## Supplementary material for "Exploring the Upper Boundaries of Distance-Based Protein–Ligand Binding Affinity Prediction: Accuracy Improvements via Linear Regression and Artificial Neural Networks": Suppl File 4 predicted_values_of_the_represtative_models 2025-10-2.xlsx (part 22 of 45)

### Sheet: SET-1 (continued)
No.	PDB Code	Binding Affinity (Ki/Kd, M)	Number of ligands with same type in the experimental structure	Binding Affinity (log(K))	pre-linear model 1	pre-linear model 2	pre-linear model 3	pre-linear model 4	pre-linear model 5	pre-linear model 6	pre-linear model 7	pre-linear model 8	pre-linear model 9	pre-linear model 10	pre-linear model 11	pre-linear model 12	pre-linear model 13	pre-linear model 14	pre-linear model 15	pre-linear model 16	pre-linear model 17	pre-linear model 18	linear model	neural network model k1-1	neural network model k1-2	neural network model k1-3	neural network model k1-4	neural network model k1-5	neural network model k1-6	neural network model k1-7	neural network model k1-8	neural network model k1-9	neural network model k1-10	neural network model k1-11	neural network model k1-12	neural network model k1-13	neural network model k1-14	neural network model k1-15	neural network model k1-16	neural network model k1-17	neural network model k1-18	neural network model k2-1	neural network model k2-2	neural network model k2-3	neural network model k2-4	neural network model k2-5	neural network model k2-6	neural network model k2-7	neural network model k2-8	neural network model k2-9	neural network model k2-10	neural network model k2-11	neural network model k2-12	neural network model k2-13	neural network model k2-14	neural network model k2-15	neural network model k2-16	neural network model k2-17	neural network model k2-18	neural network model k3-1	neural network model k3-2	neural network model k3-3	neural network model k3-4	neural network model k3-5	neural network model k3-6	neural network model k3-7	neural network model k3-8	neural network model k3-9	neural network model k3-10	neural network model k3-11	neural network model k3-12	neural network model k3-13	neural network model k3-14	neural network model k3-15	neural network model k3-16	neural network model k3-17	neural network model k3-18	neural network model k4-1	neural network model k4-2	neural network model k4-3	neural network model k4-4	neural network model k4-5	neural network model k4-6	neural network model k4-7	neural network model k4-8	neural network model k4-9	neural network model k4-10	neural network model k4-11	neural network model k4-12	neural network model k4-13	neural network model k4-14	neural network model k4-15	neural network model k4-16	neural network model k4-17	neural network model k4-18	neural network model k5-1	neural network model k5-2	neural network model k5-3	neural network model k5-4	neural network model k5-5	neural network model k5-6	neural network model k5-7	neural network model k5-8	neural network model k5-9	neural network model k5-10	neural network model k5-11	neural network model k5-12	neural network model k5-13	neural network model k5-14	neural network model k5-15	neural network model k5-16	neural network model k5-17	neural network model k5-18	neural network model k6-1	neural network model k6-2	neural network model k6-3	neural network model k6-4	neural network model k6-5	neural network model k6-6	neural network model k6-7	neural network model k6-8	neural network model k6-9	neural network model k6-10	neural network model k6-11	neural network model k6-12	neural network model k6-13	neural network model k6-14	neural network model k6-15	neural network model k6-16	neural network model k6-17	neural network model k6-18	neural network model k7-1	neural network model k7-2	neural network model k7-3	neural network model k7-4	neural network model k7-5	neural network model k7-6	neural network model k7-7	neural network model k7-8	neural network model k7-9	neural network model k7-10	neural network model k7-11	neural network model k7-12	neural network model k7-13	neural network model k7-14	neural network model k7-15	neural network model k7-16	neural network model k7-17	neural network model k7-18	neural network model k8-1	neural network model k8-2	neural network model k8-3	neural network model k8-4	neural network model k8-5	neural network model k8-6	neural network model k8-7	neural network model k8-8	neural network model k8-9	neural network model k8-10	neural network model k8-11	neural network model k8-12	neural network model k8-13	neural network model k8-14	neural network model k8-15	neural network model k8-16	neural network model k8-17	neural network model k8-18	neural network model k9-1	neural network model k9-2	neural network model k9-3	neural network model k9-4	neural network model k9-5	neural network model k9-6	neural network model k9-7	neural network model k9-8	neural network model k9-9	neural network model k9-10	neural network model k9-11	neural network model k9-12	neural network model k9-13	neural network model k9-14	neural network model k9-15	neural network model k9-16	neural network model k9-17	neural network model k9-18	neural network model k10-1	neural network model k10-2	neural network model k10-3	neural network model k10-4	neural network model k10-5	neural network model k10-6	neural network model k10-7	neural network model k10-8	neural network model k10-9	neural network model k10-10	neural network model k10-11	neural network model k10-12	neural network model k10-13	neural network model k10-14	neural network model k10-15	neural network model k10-16	neural network model k10-17	neural network model k10-18	neural network model k11-1	neural network model k11-2	neural network model k11-3	neural network model k11-4	neural network model k11-5	neural network model k11-6	neural network model k11-7	neural network model k11-8	neural network model k11-9	neural network model k11-10	neural network model k11-11	neural network model k11-12	neural network model k11-13	neural network model k11-14	neural network model k11-15	neural network model k11-16	neural network model k11-17	neural network model k11-18	neural network model k12-1	neural network model k12-2	neural network model k12-3	neural network model k12-4	neural network model k12-5	neural network model k12-6	neural network model k12-7	neural network model k12-8	neural network model k12-9	neural network model k12-10	neural network model k12-11	neural network model k12-12	neural network model k12-13	neural network model k12-14	neural network model k12-15	neural network model k12-16	neural network model k12-17	neural network model k12-18	neural network model k13-1	neural network model k13-2	neural network model k13-3	neural network model k13-4	neural network model k13-5	neural network model k13-6	neural network model k13-7	neural network model k13-8	neural network model k13-9	neural network model k13-10	neural network model k13-11	neural network model k13-12	neural network model k13-13	neural network model k13-14	neural network model k13-15	neural network model k13-16	neural network model k13-17	neural network model k13-18	neural network model k14-1	neural network model k14-2	neural network model k14-3	neural network model k14-4	neural network model k14-5	neural network model k14-6	neural network model k14-7	neural network model k14-8	neural network model k14-9	neural network model k14-10	neural network model k14-11	neural network model k14-12	neural network model k14-13	neural network model k14-14	neural network model k14-15	neural network model k14-16	neural network model k14-17	neural network model k14-18	neural network model k15-1	neural network model k15-2	neural network model k15-3	neural network model k15-4	neural network model k15-5	neural network model k15-6	neural network model k15-7	neural network model k15-8	neural network model k15-9	neural network model k15-10	neural network model k15-11	neural network model k15-12	neural network model k15-13	neural network model k15-14	neural network model k15-15	neural network model k15-16	neural network model k15-17	neural network model k15-18	neural network model k16-1	neural network model k16-2	neural network model k16-3	neural network model k16-4	neural network model k16-5	neural network model k16-6	neural network model k16-7	neural network model k16-8	neural network model k16-9	neural network model k16-10	neural network model k16-11	neural network model k16-12	neural network model k16-13	neural network model k16-14	neural network model k16-15	neural network model k16-16	neural network model k16-17	neural network model k16-18	neural network model k17-1	neural network model k17-2	neural network model k17-3	neural network model k17-4	neural network model k17-5	neural network model k17-6	neural network model k17-7	neural network model k17-8	neural network model k17-9	neural network model k17-10	neural network model k17-11	neural network model k17-12	neural network model k17-13	neural network model k17-14	neural network model k17-15	neural network model k17-16	neural network model k17-17	neural network model k17-18	neural network model k18-1	neural network model k18-2	neural network model k18-3	neural network model k18-4	neural network model k18-5	neural network model k18-6	neural network model k18-7	neural network model k18-8	neural network model k18-9	neural network model k18-10	neural network model k18-11	neural network model k18-12	neural network model k18-13	neural network model k18-14	neural network model k18-15	neural network model k18-16	neural network model k18-17	neural network model k18-18	hybrid model 1 (k=1)	hybrid model 2 (k=2)	hybrid model 3 (k=3)	hybrid model 4 (k=4)	hybrid model 5 (k=5)	hybrid model 6 (k=6)	hybrid model 7 (k=7)	hybrid model 8 (k=8)	hybrid model 9 (k=9)	hybrid model 10 (k=10)	hybrid model 11 (k=11)	hybrid model 12 (k=12)	hybrid model 13 (k=13)	hybrid model 14 (k=14)	hybrid model 15 (k=15)	hybrid model 16 (k=16)	hybrid model 17 (k=17)	hybrid model 18 (k=18)	final hybrid model
6461	7aab	1.3e-10	2	-9.88606	-6.71406	-7.19871	-6.64131	-6.60646	-6.85599	-6.7351	-6.68815	-6.78062	-7.14446	-6.85347	-7.04963	-7.04847	-7.19437	-6.97244	-6.89547	-6.81216	-6.88712	-6.81477	-6.83936	-7.39156	-6.37194	-7.27865	-6.28381	-5.36482	-6.5746	-6.08636	-7.04848	-6.41338	-5.73635	-6.84577	-6.97092	-7.41979	-7.0329	-6.97807	-5.57164	-6.45006	-5.52083	-6.51195	-6.69143	-7.49567	-7.26416	-7.42846	-7.81279	-8.23364	-7.31171	-7.16665	-7.63189	-7.39972	-7.38024	-7.19635	-7.38734	-6.2677	-8.52592	-6.96791	-7.70234	-8.37886	-7.77261	-6.83692	-6.47251	-7.84215	-7.27423	-6.81501	-8.34616	-6.14419	-7.13143	-9.169	-5.59291	-7.83442	-7.03149	-7.34555	-7.82139	-8.82629	-7.07782	-6.66802	-5.84181	-6.20496	-5.69998	-6.0077	-6.84923	-7.03072	-7.32993	-6.3427	-7.82419	-6.85138	-6.06837	-6.25613	-6.8355	-7.03375	-7.02565	-7.43953	-5.26213	-6.89017	-8.03383	-5.53024	-7.41841	-7.36229	-7.87074	-5.83766	-8.16149	-7.17123	-8.10423	-6.22142	-7.08754	-8.30435	-6.15354	-6.94145	-7.49085	-6.70371	-7.94628	-6.59068	-7.76406	-8.39941	-8.21348	-5.58407	-6.29098	-6.59171	-7.68764	-7.44493	-7.29478	-7.91292	-6.19738	-6.71826	-7.27161	-8.2715	-7.26055	-8.567	-6.47634	-6.11309	-6.55931	-6.56384	-6.45004	-7.03682	-6.7639	-8.27193	-7.18227	-7.38589	-7.77551	-7.82326	-6.62931	-6.27592	-7.08026	-7.89835	-5.65348	-6.30657	-6.55561	-6.42947	-8.07035	-6.5444	-5.44707	-7.42548	-7.02619	-7.09622	-6.88314	-6.62821	-6.06187	-8.28379	-6.87978	-6.40939	-7.18434	-6.79032	-7.04531	-6.26347	-6.95315	-6.83971	-6.81602	-7.63761	-6.93985	-6.77401	-8.13091	-7.75195	-7.59773	-6.12448	-6.93378	-6.11051	-6.05625	-5.76931	-7.08764	-7.19627	-6.50615	-7.56147	-8.62487	-6.847	-6.27639	-7.51699	-6.21805	-5.9536	-5.11953	-6.33801	-6.81887	-7.14865	-4.43304	-6.0265	-5.73218	-6.57904	-6.77747	-6.41872	-6.29545	-7.0525	-5.85808	-6.94661	-6.77947	-6.68216	-8.45569	-6.82551	-6.88844	-5.9501	-7.62499	-7.42897	-7.28392	-6.02093	-7.20419	-6.85307	-6.57571	-7.22991	-6.71483	-6.93758	-6.89842	-6.9042	-6.39793	-7.35026	-6.98819	-6.92024	-6.69032	-7.27314	-6.09696	-6.72384	-7.08178	-8.01878	-6.88942	-7.25045	-6.76343	-7.23627	-6.23898	-6.75774	-6.96208	-6.23488	-6.98533	-7.6112	-6.34425	-7.15634	-7.48641	-6.35294	-6.41523	-6.97787	-6.67495	-6.98993	-7.26391	-6.47852	-6.91655	-6.88414	-6.94125	-7.93115	-7.45393	-5.91394	-6.47162	-6.15666	-6.94502	-5.94921	-5.26062	-6.75299	-6.39862	-6.05876	-6.80328	-6.76806	-6.56546	-6.54595	-6.80961	-6.77116	-6.66428	-6.46301	-6.88574	-6.59788	-6.28532	-6.96444	-6.52411	-6.59108	-6.84817	-7.04985	-6.91234	-7.0251	-6.52205	-6.37533	-6.42311	-5.96423	-6.72661	-6.30346	-6.85061	-6.48817	-6.75957	-6.51932	-6.44117	-6.85325	-7.13345	-6.22716	-6.75955	-7.24518	-7.27191	-6.63825	-7.86117	-7.31142	-7.2676	-6.72162	-6.89555	-6.6517	-6.76318	-6.72654	-6.87006	-7.58877	-6.63385	-6.72229	-6.03426	-6.97367	-6.73511	-6.75512	-7.11261	-6.66831	-6.97083	-6.94144	-7.28388	-7.07387	-7.35205	-6.98957	-6.89093	-7.14315	-6.76662	-7.28399	-6.80276	-7.11543	-6.88383	-6.93857	-6.96249	-6.88489	-6.92989	-6.96124	-6.66303	-6.93752	-6.4966	-6.39555	-6.75495	-6.67859	-6.96389	-6.72117	-6.27391	-6.19572	-7.25455	-7.99676	-6.13515	-7.32914	-7.88728	-7.19252	-6.97845	-6.91521	-5.60943	-7.50838	-7.33388	-7.04996	-5.97652	-6.59644	-6.90993	-7.02529	-7.10477	-7.39347
6462	6yr9	1.8e-10	4	-9.74473	-8.41402	-8.98436	-9.08931	-9.32149	-9.29904	-9.42667	-9.11796	-9.11042	-8.81258	-8.28092	-7.64297	-7.37631	-7.28664	-7.21702	-7.08717	-6.98817	-7.03937	-6.74098	-9.00727	-9.4022	-8.20556	-7.59665	-7.44867	-7.63479	-8.2613	-7.56013	-8.53785	-7.17484	-8.59301	-7.8943	-7.09885	-9.54329	-7.49707	-7.82829	-8.4105	-7.608	-8.79764	-8.37941	-8.47851	-8.44128	-8.13061	-8.01954	-9.51849	-7.93272	-8.90982	-8.05437	-9.31175	-7.7957	-8.50895	-7.47909	-8.47696	-8.80209	-8.82507	-9.04943	-9.71987	-8.82032	-6.48104	-10.1213	-7.28028	-7.76026	-8.65091	-7.97632	-8.55625	-8.24231	-8.4737	-9.2125	-9.51695	-8.50013	-7.82269	-8.70561	-8.23194	-8.80593	-8.14921	-9.43249	-8.37867	-7.96469	-7.46555	-8.09235	-8.3691	-9.09492	-9.22302	-7.93752	-8.15533	-8.10634	-8.58167	-9.58911	-8.67762	-8.27222	-8.65456	-8.89579	-8.96515	-9.08692	-8.30046	-7.98334	-8.60562	-7.11187	-8.9591	-8.74514	-8.18717	-7.76547	-9.52801	-8.24173	-8.08005	-7.32458	-6.357	-8.4803	-8.14573	-8.44771	-8.1035	-7.72331	-8.47932	-7.98234	-7.92442	-7.80184	-8.57329	-7.00331	-6.98519	-8.66596	-8.59895	-8.94356	-8.04119	-8.17577	-7.75245	-7.38069	-7.70495	-8.96413	-7.49422	-7.98678	-8.61876	-8.01595	-8.40321	-7.62175	-9.65863	-8.21155	-8.52185	-8.25549	-7.90358	-8.79938	-8.2708	-7.36265	-8.1958	-7.89363	-8.52374	-8.17474	-8.42523	-8.92952	-9.03455	-7.74992	-7.95508	-8.81332	-8.95748	-8.23294	-8.12767	-8.49689	-8.14079	-7.93415	-8.76308	-8.28181	-7.60819	-8.44408	-8.56644	-6.93006	-8.44216	-8.7571	-8.35905	-7.45714	-7.6074	-7.99203	-7.66242	-8.48548	-8.24155	-7.43373	-9.15187	-8.68494	-7.94736	-8.51854	-8.25987	-8.30797	-8.44066	-8.27726	-8.23814	-8.40053	-7.8033	-7.56848	-7.66052	-9.21571	-8.21741	-8.22128	-8.57655	-7.94589	-8.42153	-7.87958	-7.47299	-8.45933	-7.77973	-8.02045	-7.85224	-8.01963	-9.20655	-7.70407	-7.68592	-8.58906	-8.91604	-7.74353	-7.12373	-7.43914	-8.12725	-7.92326	-8.45904	-8.34014	-8.27148	-7.64139	-7.44327	-7.13543	-7.55165	-7.8379	-7.29923	-7.01563	-7.90833	-8.10699	-7.84006	-7.77279	-8.09644	-8.02699	-8.60835	-7.59364	-7.81523	-7.3772	-7.92838	-6.75342	-7.87177	-8.20273	-7.37322	-7.35048	-7.95386	-8.07922	-7.79083	-7.76069	-7.89302	-7.79706	-7.87434	-7.93312	-7.54235	-8.01551	-8.2992	-7.86464	-7.62568	-7.34001	-7.72246	-7.68539	-8.24111	-8.00838	-7.95763	-7.12158	-8.10062	-7.89753	-7.79407	-7.65308	-8.25862	-7.66289	-7.67263	-7.36441	-7.80984	-8.48784	-7.91017	-8.32646	-7.81086	-7.89785	-8.32276	-7.12812	-7.70094	-7.61938	-7.76171	-8.57733	-7.66298	-7.87575	-7.76837	-7.72145	-7.90364	-8.33976	-7.00959	-7.88597	-8.11832	-7.73073	-7.41201	-6.69639	-7.24107	-8.04489	-7.60613	-7.82093	-7.71496	-8.00376	-7.83513	-8.18778	-7.468	-7.75128	-7.68337	-8.25482	-7.33854	-9.56167	-8.09534	-7.74635	-7.68095	-7.84803	-7.05231	-7.7352	-7.73515	-7.16767	-7.67696	-7.55144	-7.38247	-8.0342	-7.01094	-7.19728	-7.28599	-7.20558	-7.23083	-7.63669	-7.04796	-7.18982	-7.2819	-7.24264	-7.53847	-7.61101	-7.91487	-7.54466	-6.92142	-7.29784	-7.0671	-7.38282	-7.10704	-7.1268	-7.32818	-7.46813	-6.93616	-7.27341	-7.26428	-7.07556	-7.37247	-7.18898	-7.24557	-6.98483	-6.50766	-8.49801	-9.0016	-8.27827	-8.65794	-8.37323	-8.35294	-8.82201	-8.665	-8.80345	-8.62892	-8.15587	-7.91467	-8.31908	-8.02481	-8.3034	-8.28203	-7.66144	-7.6011	-8.66193
6463	6ypo	2.1e-07	2	-6.67778	-4.81069	-5.16824	-5.56111	-5.32376	-5.39356	-5.43245	-5.51272	-5.47742	-5.43747	-5.47578	-5.46764	-5.55343	-5.74411	-5.65086	-5.7203	-5.86888	-5.93964	-5.95216	-5.15401	-5.28296	-5.05038	-5.13951	-5.67571	-5.80151	-4.91991	-5.2277	-5.78	-4.93516	-5.32668	-4.83394	-4.90345	-4.78426	-4.96969	-5.20134	-5.28078	-4.80114	-4.02471	-5.27986	-5.48734	-5.54852	-5.37131	-4.74434	-5.88714	-4.79908	-4.49435	-5.66734	-5.66061	-4.78243	-4.89171	-4.98226	-4.89914	-6.30215	-5.30322	-4.66454	-4.93752	-5.01713	-6.89575	-5.57684	-5.61553	-5.80159	-5.41372	-5.35401	-5.87748	-5.58943	-4.43452	-5.4285	-5.84663	-6.10718	-4.94555	-6.53154	-5.60563	-6.39036	-5.26041	-5.217	-5.47334	-4.58747	-5.54031	-5.95171	-4.24936	-5.83911	-5.72631	-5.43582	-5.00018	-5.32428	-5.16237	-5.41619	-4.87654	-5.19619	-6.44238	-5.10121	-5.09245	-5.68599	-6.06352	-5.75746	-4.74606	-5.76715	-5.13561	-4.23255	-5.59788	-4.91663	-6.47012	-6.31648	-5.12869	-4.62714	-5.42455	-5.54635	-4.83353	-5.03476	-5.65008	-5.93602	-5.94478	-5.5258	-5.62382	-5.83788	-5.47225	-5.08775	-5.59869	-5.82165	-5.52161	-5.39884	-5.70195	-6.6599	-5.40293	-5.23078	-5.37468	-4.84639	-5.57016	-5.44953	-4.12185	-5.77951	-5.1856	-5.08096	-4.89909	-4.00657	-5.63916	-6.13278	-5.63502	-4.53095	-6.07118	-5.51289	-5.78304	-4.8152	-5.67842	-5.82817	-4.57563	-5.59109	-6.10391	-4.32431	-5.24898	-5.43608	-5.25121	-5.39486	-5.57809	-5.26731	-5.22484	-5.85781	-5.60273	-5.56332	-5.52263	-4.57569	-5.71508	-4.75096	-5.74245	-5.63516	-5.1277	-4.79995	-5.66831	-5.28732	-5.27237	-6.14206	-6.04415	-5.90598	-5.85924	-5.76249	-5.90075	-4.11947	-6.33923	-6.07396	-6.46906	-6.04664	-5.47027	-5.00301	-5.2006	-5.9003	-5.81	-5.41102	-5.23901	-5.16195	-6.14861	-5.57125	-5.79074	-5.79032	-5.41827	-5.47426	-5.56336	-5.00036	-5.00095	-5.6153	-5.54192	-5.31003	-5.46225	-5.59722	-5.58192	-5.65645	-5.94871	-5.1807	-5.2531	-5.84277	-6.09693	-4.70977	-6.0381	-5.54714	-5.52845	-5.16025	-5.52467	-5.3796	-5.55553	-5.01582	-4.7845	-5.02622	-5.06556	-5.04594	-5.28533	-4.97371	-5.45608	-5.34522	-6.55601	-4.80694	-5.00095	-5.8615	-5.88338	-5.41565	-4.81178	-5.99393	-5.42893	-5.78212	-6.41063	-5.36211	-5.43358	-5.92319	-5.83981	-5.41655	-5.37444	-5.62902	-5.47628	-5.42567	-5.64872	-5.01694	-4.53584	-5.65593	-5.59047	-5.09639	-5.40398	-4.99291	-4.58355	-4.63237	-4.68482	-5.57919	-5.38769	-5.88618	-4.95611	-5.77433	-5.47583	-5.7526	-5.50808	-5.03977	-5.90375	-5.29206	-5.59095	-5.56489	-5.74237	-4.94806	-4.42593	-5.31087	-5.58479	-5.43316	-5.02241	-5.88654	-5.84742	-5.64208	-5.17957	-5.41974	-5.90873	-5.30593	-6.0073	-5.05493	-5.81593	-5.11109	-5.44075	-5.32609	-4.83291	-5.51599	-5.29393	-5.16639	-5.27655	-5.4179	-5.30287	-6.05085	-5.2947	-5.69536	-5.37837	-5.69757	-5.50324	-5.77192	-5.33961	-5.53752	-5.17323	-5.99865	-5.70747	-5.31011	-5.35462	-5.48965	-5.55008	-6.00813	-5.98994	-5.81265	-5.77205	-5.98623	-5.76286	-5.92171	-5.10612	-5.69691	-5.66539	-5.73016	-5.99498	-5.13925	-5.56033	-5.92699	-5.90703	-5.47275	-5.84961	-5.6731	-5.59406	-5.14123	-5.94152	-6.14247	-6.1364	-6.03421	-6.06079	-5.73584	-5.53426	-5.97586	-5.79241	-4.89756	-5.39437	-5.73016	-5.37878	-5.38044	-5.59188	-4.75734	-5.34855	-5.65873	-5.24024	-5.67706	-5.18651	-5.78784	-4.67239	-4.9344	-5.20379	-5.41355	-5.26708	-5.421
6464	7cd9	2.1e-07	2	-6.67778	-7.96324	-8.3522	-7.54464	-7.9408	-7.83135	-7.97105	-7.86957	-7.77862	-7.77744	-7.29829	-7.12129	-6.89242	-6.81201	-6.67303	-6.60415	-6.54314	-6.59542	-6.52442	-8.01757	-9.61	-8.4289	-8.99518	-8.86731	-7.86417	-8.50908	-7.33645	-9.14226	-8.77817	-8.30762	-8.10152	-8.21536	-8.36504	-7.37791	-8.31984	-7.68604	-8.18511	-8.60583	-7.92799	-9.73768	-8.31342	-7.9623	-8.97592	-8.89613	-9.42102	-8.82232	-9.00849	-8.99583	-7.65997	-8.05306	-8.52274	-8.44817	-8.18386	-6.62792	-7.28822	-9.70024	-6.37914	-8.31329	-8.09842	-7.73988	-8.92501	-8.24073	-8.12874	-6.93515	-8.03488	-8.09863	-8.26226	-7.99575	-8.84022	-8.45825	-7.27695	-7.99036	-8.25998	-8.23237	-8.60241	-8.2411	-8.47989	-9.23017	-8.56765	-8.13529	-8.45815	-8.37365	-8.24177	-8.58626	-9.4008	-8.6233	-8.72327	-7.93331	-8.16276	-8.38682	-8.71613	-8.9765	-7.84801	-8.71526	-9.94573	-8.05453	-7.86817	-7.71735	-8.05614	-8.11312	-7.86943	-9.13999	-8.76962	-8.45397	-8.7703	-9.0259	-8.83245	-8.12185	-7.65835	-8.88296	-9.70442	-8.46314	-8.582	-9.13305	-8.75207	-7.33353	-7.13182	-8.07328	-9.47815	-7.44988	-7.86665	-8.5812	-8.51143	-7.50251	-6.74833	-8.02084	-9.37209	-7.93802	-8.59579	-8.55108	-8.6715	-8.42547	-8.45394	-8.64008	-8.19219	-7.05592	-8.3725	-7.00838	-7.74336	-8.48453	-8.468	-7.71588	-8.34825	-8.49171	-7.16712	-8.41948	-8.64647	-8.13159	-7.95209	-7.78877	-8.15389	-7.11589	-8.14107	-8.70572	-7.58626	-8.14063	-8.38066	-7.84246	-8.23066	-8.217	-8.13459	-7.95383	-7.45627	-8.23441	-8.35735	-8.05595	-8.45233	-7.3415	-7.4718	-7.41418	-6.99292	-8.46689	-8.48717	-8.21685	-8.02262	-8.52972	-7.19925	-8.1692	-6.6736	-7.99125	-7.33196	-8.26447	-8.38099	-8.07827	-7.5044	-8.15455	-8.2075	-7.16458	-8.02046	-7.93866	-8.5606	-7.47406	-7.99306	-8.02301	-8.26508	-7.58848	-7.11387	-7.41296	-8.04952	-8.33919	-7.15199	-7.37455	-7.20779	-7.15703	-7.58044	-7.37143	-7.75159	-7.02674	-7.77445	-7.65788	-7.5159	-7.60594	-6.56981	-6.8767	-7.16188	-7.24169	-7.65255	-7.39552	-6.56864	-7.65805	-8.01478	-6.63713	-7.32736	-7.36026	-7.54632	-7.62474	-6.82774	-7.79258	-7.63882	-7.45985	-6.50037	-6.83264	-6.7774	-6.97175	-7.66841	-7.11954	-6.97316	-7.49315	-7.50297	-7.11083	-6.75578	-7.63863	-7.47538	-6.58498	-6.89803	-6.82245	-6.70428	-7.32257	-6.44212	-6.46421	-6.4836	-6.77052	-7.05888	-6.34548	-7.68669	-6.4799	-7.63097	-7.71721	-7.23029	-7.57547	-7.05008	-6.79807	-6.50118	-6.4449	-6.96103	-6.33317	-7.05867	-6.33121	-6.00666	-7.36955	-6.37972	-6.32325	-6.65517	-6.67097	-6.37682	-6.70328	-6.39303	-6.73866	-6.76347	-6.22699	-6.4627	-6.64816	-6.36553	-6.32728	-6.64672	-6.19279	-6.04202	-6.15257	-6.58845	-6.33197	-6.34966	-6.10183	-6.45973	-6.12711	-6.16803	-6.84387	-6.20151	-6.22611	-6.78076	-6.48618	-7.26883	-6.42177	-6.02647	-6.11537	-6.70865	-6.01262	-6.06966	-6.2213	-6.64789	-7.27382	-6.49294	-7.06739	-6.05345	-6.20343	-6.45351	-6.7425	-6.21591	-6.14747	-6.30137	-6.40474	-6.60666	-6.71102	-6.55676	-6.17453	-6.50974	-6.92168	-7.26192	-6.51907	-6.31689	-6.12899	-6.10951	-6.17317	-6.15213	-6.36437	-6.26024	-6.05041	-6.40214	-6.06047	-6.54532	-6.4143	-5.90872	-6.28577	-6.2465	-6.08851	-8.70293	-8.39702	-7.71325	-8.90726	-8.54322	-8.94565	-8.57342	-8.21417	-7.86487	-8.08123	-7.4594	-7.38013	-7.70321	-7.65143	-6.78654	-6.50475	-6.87706	-6.87388	-8.63286
6465	7oaj	2.2e-07	4	-6.65758	-7.66514	-7.32988	-7.60006	-7.8022	-7.77237	-7.48847	-7.49529	-7.72127	-8.06751	-7.87469	-7.20057	-7.21405	-7.80987	-7.75158	-7.70019	-7.63087	-7.93398	-7.72669	-7.64414	-8.34197	-7.05193	-7.70996	-6.50528	-7.55737	-8.28213	-7.9621	-8.26988	-7.10497	-9.66971	-7.51427	-7.91972	-6.8604	-8.08481	-7.43718	-7.72301	-7.39567	-7.72149	-6.07098	-7.49599	-7.62403	-7.38791	-7.82194	-8.39591	-7.75183	-6.62767	-6.32149	-6.71977	-6.82751	-7.43137	-7.35732	-7.98217	-8.18476	-5.90576	-6.29017	-8.42571	-6.97478	-7.2576	-6.91894	-7.85661	-7.88951	-8.31763	-7.27859	-8.05548	-7.46175	-5.9559	-6.90836	-8.46717	-7.74986	-8.01187	-8.15211	-7.80563	-8.22199	-7.9697	-7.36888	-9.13417	-7.88895	-7.41842	-7.82058	-8.4744	-7.81087	-7.92329	-7.27876	-8.0877	-8.40072	-5.94456	-8.20837	-8.15645	-7.86662	-6.28048	-7.57438	-7.21402	-7.50107	-7.96549	-7.4233	-8.13459	-8.02983	-7.81917	-6.37145	-8.16503	-8.62578	-9.25562	-8.38019	-8.40206	-7.21974	-8.54062	-7.99777	-7.83457	-7.42482	-7.12879	-7.86394	-5.8113	-7.14546	-8.06807	-7.02028	-8.11511	-6.96016	-7.32779	-7.64786	-7.14231	-7.21245	-6.51804	-6.85275	-6.82074	-7.5768	-6.55733	-6.17748	-7.69633	-7.14418	-8.25008	-6.32287	-7.49232	-7.91422	-7.77438	-5.64376	-6.67427	-7.42437	-7.71123	-6.13931	-6.44562	-7.54736	-7.14424	-6.1001	-6.51245	-7.67556	-6.57365	-7.83272	-7.134	-7.65972	-6.96551	-6.35267	-7.10456	-8.0964	-6.88452	-7.95104	-7.84848	-8.00842	-7.48128	-7.18038	-6.93407	-6.99971	-7.79992	-7.61417	-7.26125	-7.79547	-7.80552	-7.49159	-6.67056	-7.8108	-8.14378	-7.8666	-8.56361	-8.59101	-7.53822	-7.80279	-5.71199	-6.67135	-8.16121	-6.23522	-8.78681	-6.67217	-5.79539	-8.95877	-7.86581	-8.67269	-8.08685	-7.84649	-7.15131	-8.09355	-8.84974	-7.45241	-7.73042	-7.78106	-7.22854	-7.67896	-6.91971	-7.35466	-8.14987	-7.69873	-8.27429	-7.28003	-7.74485	-7.73849	-8.23996	-7.5523	-7.3755	-8.27748	-7.90907	-7.74509	-7.98351	-7.56144	-6.79905	-6.70917	-6.77218	-8.00085	-7.30034	-6.07718	-6.76096	-7.36774	-7.2212	-7.37963	-8.18702	-7.31163	-7.75357	-6.5573	-8.88732	-7.34785	-8.05757	-7.06494	-8.01494	-6.60104	-6.87645	-6.72599	-7.46301	-6.65003	-7.53355	-8.80747	-7.25658	-7.54722	-7.57691	-8.04534	-8.1545	-8.23033	-7.70904	-7.70539	-8.07988	-7.70955	-7.72657	-8.38084	-7.24728	-7.82676	-8.43376	-8.04807	-7.93836	-7.95852	-8.62167	-8.32612	-7.75739	-8.91186	-7.98695	-8.00914	-7.70368	-8.12401	-7.59429	-7.82242	-7.99975	-8.22189	-8.20442	-8.1988	-8.52818	-7.50693	-7.83319	-8.28971	-8.27289	-8.97368	-7.36955	-7.32278	-7.54457	-7.90993	-7.9567	-8.55489	-7.70994	-7.78488	-8.82284	-7.91323	-7.63323	-6.92825	-7.84976	-8.52951	-8.06979	-7.84682	-7.66816	-7.67627	-8.24058	-7.80512	-8.04596	-7.49474	-8.53758	-7.498	-7.17455	-8.87923	-7.93272	-7.89643	-7.89527	-7.04108	-7.25593	-8.28893	-7.73428	-6.16283	-7.18905	-7.58861	-8.63599	-7.69379	-7.01726	-8.10769	-7.41861	-8.04049	-8.09346	-8.34187	-7.40355	-8.2618	-8.07909	-7.33544	-8.43462	-8.1237	-7.44538	-7.65122	-6.60511	-8.32882	-7.82569	-7.92556	-7.2146	-7.67122	-7.70054	-7.9428	-7.68931	-7.94839	-7.626	-7.18882	-8.16493	-7.93092	-7.81733	-7.89591	-7.71824	-7.80672	-6.87281	-7.22332	-7.43809	-8.11224	-7.13794	-7.05239	-7.544	-7.12954	-8.21816	-7.63782	-7.77347	-8.22243	-8.55523	-8.43547	-8.32459	-7.31295	-8.00531	-7.36646
6466	7b9l	3.3e-07	2	-6.48149	-5.87364	-6.60278	-7.25826	-5.73095	-6.78133	-6.09513	-6.86686	-6.29139	-6.25157	-6.45713	-7.1731	-7.07959	-6.12097	-6.13363	-6.07082	-6.04719	-6.07512	-6.48423	-6.33389	-5.53353	-3.20647	-6.26756	-6.86119	-6.2024	-7.00251	-7.21621	-6.32122	-5.33452	-7.01426	-5.97235	-5.32281	-6.17465	-5.38101	-5.78678	-5.47498	-5.59998	-5.03634	-6.26569	-6.24014	-6.80123	-5.65179	-6.73301	-8.32153	-6.17106	-5.28495	-5.78931	-3.35925	-5.90507	-5.43137	-5.89331	-5.93775	-6.12714	-6.65511	-4.70615	-6.41569	-6.79822	-6.85431	-8.33107	-6.35951	-7.02532	-7.3375	-5.65884	-6.2981	-8.34035	-6.31254	-6.00142	-7.06984	-8.06727	-6.86162	-7.2503	-5.05073	-7.73668	-5.83173	-5.50001	-6.66728	-6.52599	-6.41257	-5.25951	-5.85534	-6.10698	-6.07138	-5.68654	-6.6655	-5.5316	-2.65824	-8.03589	-5.71132	-4.58459	-6.84924	-5.60978	-6.9678	-6.95187	-6.49211	-7.65235	-6.46492	-6.41671	-7.12566	-6.6351	-7.51506	-6.87225	-6.71875	-5.55495	-4.99443	-6.33611	-6.84526	-6.34	-6.31158	-7.76926	-6.94229	-6.37075	-4.70497	-6.44021	-5.38135	-6.06198	-4.94166	-4.73824	-6.1101	-4.15257	-4.84388	-7.45129	-7.31128	-5.96477	-5.48126	-6.10528	-9.04216	-5.62229	-7.15059	-6.24217	-6.08408	-6.99767	-6.62659	-6.65746	-6.60354	-6.16674	-5.64762	-6.9721	-5.89617	-7.58082	-5.82136	-5.33292	-6.23041	-7.09026	-6.81976	-6.09441	-5.72861	-7.48727	-6.9195	-6.44374	-5.09663	-5.44386	-5.66287	-5.65584	-6.74455	-6.47477	-6.38834	-4.50887	-6.43135	-5.82872	-7.03659	-6.0528	-5.65884	-6.06366	-5.46336	-6.06684	-7.61109	-5.36488	-3.92331	-6.28851	-6.38762	-6.48953	-4.12037	-5.91704	-8.26366	-4.91272	-5.55056	-4.86013	-6.38015	-5.8009	-7.30768	-6.36341	-6.70755	-7.02143	-5.30975	-5.71456	-6.98714	-4.67976	-6.43285	-7.0239	-5.33785	-5.85692	-5.35611	-5.68365	-6.57554	-4.38443	-6.3507	-5.22561	-5.81696	-5.96583	-5.70721	-5.98909	-8.50915	-8.11355	-6.88103	-8.51817	-5.58617	-7.56836	-7.03368	-5.96292	-6.56399	-6.42085	-6.7761	-6.39132	-6.69075	-6.81285	-7.1034	-5.46152	-6.89542	-6.47439	-7.40065	-6.59074	-6.84026	-6.45319	-7.14292	-7.93542	-6.22706	-6.4646	-6.21124	-8.40124	-6.83395	-6.581	-6.22966	-7.00269	-6.47097	-7.92429	-7.30401	-4.52297	-5.71398	-7.32531	-7.63734	-8.04576	-5.26093	-5.72506	-6.53573	-6.42249	-5.44189	-4.90212	-5.14305	-6.02609	-6.42656	-6.94895	-6.0484	-5.42797	-6.03831	-7.19839	-4.80189	-6.79436	-7.14756	-4.57256	-6.63857	-5.56533	-6.30044	-5.42787	-6.6451	-5.41448	-5.83543	-5.88572	-7.03722	-6.03188	-6.39069	-6.05096	-6.38108	-5.36687	-5.99905	-5.35454	-6.01248	-6.05824	-4.62356	-5.9262	-6.30229	-5.5925	-5.67552	-5.61671	-5.71697	-5.47254	-6.15106	-5.38429	-5.77074	-5.8889	-5.84988	-3.8294	-4.90663	-6.40017	-4.68453	-6.35271	-6.7047	-4.9917	-6.04542	-5.62944	-6.93851	-6.52572	-7.97215	-6.26348	-5.40832	-6.03542	-6.80666	-6.29288	-6.97701	-8.3449	-9.28393	-7.58268	-5.43964	-6.25714	-5.47621	-5.66648	-6.65108	-6.31684	-6.3782	-6.66451	-6.15289	-6.26739	-6.68291	-6.8013	-6.21911	-5.71421	-7.41807	-6.49841	-6.59188	-6.14715	-6.65889	-5.95945	-6.92343	-6.53935	-5.88137	-7.6281	-6.51485	-7.33155	-6.53046	-6.55153	-6.83666	-5.24905	-6.06414	-7.17015	-5.58364	-6.12775	-6.06559	-7.1984	-6.31327	-6.82588	-5.69222	-6.2692	-6.49399	-5.70513	-5.74323	-7.08268	-7.05697	-6.17051	-6.11984	-5.50822	-4.98957	-7.87779	-6.50905	-6.58018
6467	7lbs	3.72e-07	2	-6.42946	-6.33942	-6.49447	-6.39068	-6.63591	-6.65921	-6.88471	-6.81581	-6.6933	-6.4041	-6.4565	-6.5819	-6.59159	-6.53877	-6.52626	-6.49891	-6.47602	-6.42524	-6.35691	-6.51424	-6.48436	-6.40006	-6.14486	-6.49574	-6.33561	-6.59413	-6.39138	-5.69737	-6.48159	-6.85598	-6.50546	-6.99485	-6.98194	-5.87802	-6.84498	-6.63319	-6.32147	-6.02576	-7.39536	-6.25109	-6.80836	-6.31568	-6.84576	-7.19586	-6.47096	-6.95774	-6.47774	-6.81515	-6.88275	-6.39556	-6.32596	-6.46246	-6.18164	-6.72827	-6.49785	-6.9133	-7.11047	-6.98368	-6.87579	-5.84539	-6.4516	-6.65222	-6.76091	-7.01891	-6.24551	-5.72812	-5.9826	-6.71909	-6.71024	-6.87868	-7.01919	-6.91649	-6.03394	-6.92536	-6.42789	-6.88859	-8.26044	-6.3522	-7.47667	-6.65256	-6.47579	-7.7844	-6.82386	-6.73347	-6.28157	-6.46019	-6.729	-7.09755	-7.02864	-6.62225	-6.224	-6.90253	-6.27672	-6.88615	-7.54762	-7.13305	-7.53766	-6.95732	-7.24193	-6.98697	-5.97404	-7.30432	-7.02305	-6.81638	-6.62733	-7.91827	-6.92094	-6.63048	-6.03882	-7.614	-6.26997	-6.56178	-7.73759	-6.95932	-7.09881	-7.69984	-7.12699	-7.07924	-7.20259	-7.0157	-6.30687	-6.29926	-6.51505	-6.65139	-6.03756	-6.26204	-6.74368	-7.45457	-6.68846	-6.18601	-6.53739	-6.81465	-5.95264	-6.96048	-7.38849	-5.78405	-5.59543	-7.0536	-6.47404	-7.51742	-6.34111	-7.07749	-7.26558	-6.29125	-6.79842	-7.14151	-7.4691	-6.73258	-5.30051	-5.89137	-6.53278	-6.85999	-6.6298	-7.49463	-6.93323	-6.47871	-7.11573	-7.30307	-6.62409	-6.23804	-6.74322	-6.32738	-5.97839	-6.46354	-6.76648	-6.81998	-6.05692	-6.17059	-6.39504	-6.13194	-6.64025	-6.33598	-6.94338	-5.72374	-6.50991	-6.74501	-7.18232	-6.37457	-6.55837	-7.92906	-5.11131	-6.7628	-5.93786	-5.65973	-6.62216	-6.16515	-6.46792	-5.99498	-5.82239	-6.36812	-5.9066	-5.54567	-6.30674	-5.63683	-7.19339	-6.16364	-5.71836	-6.20718	-6.35163	-6.3014	-6.61986	-6.4409	-6.60312	-6.74391	-6.52574	-6.60783	-6.71745	-6.64531	-6.72559	-5.57825	-6.49701	-6.95528	-5.66974	-6.17276	-6.25613	-6.06714	-6.73937	-6.77276	-6.30011	-6.86609	-6.42156	-5.94047	-6.68709	-6.74967	-6.05647	-7.27447	-6.53341	-5.97929	-6.78688	-6.441	-6.30098	-6.73151	-6.32777	-6.26852	-7.00954	-6.92757	-6.58445	-6.6196	-6.53781	-6.43488	-6.04816	-6.49449	-6.70315	-5.97566	-6.77309	-6.44865	-6.42092	-6.77863	-6.17154	-6.47556	-6.57227	-6.5944	-6.3837	-6.4839	-6.25281	-6.12034	-6.27118	-6.77973	-6.48602	-6.33284	-6.40917	-6.26004	-6.60406	-6.49901	-6.62705	-6.43679	-6.44369	-6.68346	-6.44951	-6.62167	-6.30016	-6.48465	-6.39818	-6.12335	-6.58711	-5.96653	-6.51538	-6.33548	-6.69477	-6.53496	-6.94999	-6.53712	-6.24943	-6.33393	-6.12668	-6.4082	-5.85604	-6.44567	-6.2481	-6.51036	-6.36506	-6.6027	-6.36439	-5.89966	-6.62041	-6.57213	-6.42825	-6.38846	-6.7605	-6.25183	-7.48618	-6.82159	-6.58544	-6.63297	-6.6453	-6.67805	-6.29643	-6.84365	-5.98942	-6.97989	-6.44605	-6.7728	-6.6289	-6.32159	-6.35332	-6.52786	-6.33159	-6.3744	-6.4682	-6.27498	-6.53505	-6.47515	-6.59665	-6.2234	-6.75378	-6.91675	-5.65682	-6.5587	-6.73116	-6.63458	-6.44251	-6.26605	-6.57218	-6.66791	-6.71571	-6.559	-6.58446	-6.66624	-6.51556	-6.7946	-6.28496	-6.55537	-6.48154	-5.88155	-6.21602	-6.75722	-6.45734	-6.85804	-7.03833	-6.80704	-6.76152	-6.88548	-6.49258	-5.83502	-6.4025	-6.24845	-6.65489	-6.29163	-6.28492	-6.44956	-6.52253	-6.11676	-6.71672
6468	7d25	4.1e-07	2	-6.38722	-6.87986	-6.90342	-6.68563	-6.24997	-5.97228	-6.26481	-6.04212	-6.58795	-6.65946	-6.8333	-6.5984	-6.66739	-6.86469	-6.96789	-6.93736	-6.90349	-6.59722	-6.51024	-6.58085	-7.43529	-6.37446	-6.78195	-6.47119	-7.45002	-6.68656	-6.54107	-7.1436	-7.2295	-5.76861	-6.50339	-7.21822	-5.89349	-5.07097	-6.49745	-6.48704	-5.86474	-6.85807	-6.70842	-7.10463	-7.02064	-6.78431	-6.03022	-7.93106	-7.23485	-5.91015	-6.72048	-6.02141	-6.26111	-5.82392	-7.21159	-6.19982	-6.02566	-7.61683	-6.10132	-6.98243	-7.38432	-6.42245	-6.36407	-6.55489	-6.2291	-5.93433	-6.1269	-6.0368	-6.43942	-5.92339	-6.09774	-6.40538	-6.82532	-6.9043	-5.40858	-6.15416	-6.63402	-6.27762	-6.9472	-5.97366	-6.44758	-6.10443	-5.38569	-5.40523	-7.21264	-6.65554	-6.58738	-7.03052	-6.08458	-6.12722	-6.4805	-6.12149	-6.1806	-6.78566	-6.41709	-5.55408	-6.41564	-7.12672	-6.58003	-6.58462	-6.08377	-7.18245	-6.14873	-6.26831	-7.82506	-7.22466	-6.63933	-6.97465	-6.17412	-6.28985	-5.62561	-5.95011	-5.45999	-6.43	-6.36792	-6.34858	-7.15419	-7.9914	-5.07151	-6.41721	-5.50752	-6.23281	-6.58453	-5.70987	-6.61605	-6.27647	-5.81614	-5.92239	-6.7335	-5.45935	-4.21923	-6.45993	-6.8535	-5.35439	-6.42841	-6.36351	-6.07674	-6.60898	-6.47985	-5.67999	-6.66451	-6.56601	-6.7248	-6.38589	-6.42344	-5.9715	-6.33558	-6.65886	-6.21082	-6.72342	-6.5939	-6.9469	-6.12055	-5.98966	-6.63497	-6.15902	-6.49081	-6.40502	-6.60623	-6.54663	-5.54301	-7.01271	-7.51859	-6.11299	-6.6882	-7.04782	-5.98594	-6.82772	-6.79867	-7.57123	-7.44806	-6.83731	-7.42343	-7.35405	-7.08383	-6.94895	-7.34106	-6.97244	-7.36487	-5.75831	-7.63498	-6.18521	-6.40659	-7.7121	-6.43232	-6.13959	-7.61673	-7.85077	-6.23764	-6.65149	-7.42907	-6.68363	-5.94964	-6.46043	-6.83996	-8.47116	-6.38962	-7.51003	-7.09398	-6.61593	-6.3894	-6.02598	-7.13673	-6.8519	-6.32115	-6.92452	-7.56736	-6.40691	-6.43436	-5.88521	-6.5796	-6.17791	-7.03756	-6.72011	-6.4116	-6.32816	-6.7403	-6.19439	-6.92022	-6.58225	-5.78092	-6.16671	-5.39654	-5.97273	-6.68528	-6.49565	-6.86322	-6.17705	-6.3919	-5.91535	-6.43439	-6.36167	-7.26823	-6.64499	-6.11824	-6.47921	-6.27503	-6.24487	-6.93918	-6.874	-7.71816	-7.46861	-6.71989	-7.15165	-7.54733	-7.8632	-6.64803	-6.73237	-6.68412	-7.11029	-7.07352	-6.90387	-6.98176	-6.88863	-7.07543	-6.83682	-7.48117	-7.35577	-7.77843	-7.63837	-6.7603	-8.44712	-8.37175	-7.3357	-7.05277	-7.75587	-7.38029	-6.99071	-7.64282	-7.38743	-7.94497	-7.32678	-6.89045	-7.38461	-7.20892	-7.16416	-6.93036	-7.01184	-7.26992	-7.61176	-7.31958	-7.33614	-6.788	-7.58659	-7.16905	-6.74883	-7.62874	-7.75338	-6.42457	-6.9287	-7.20968	-7.50842	-7.20545	-7.07018	-7.51449	-6.74029	-7.46691	-6.19557	-8.42934	-7.54274	-7.26933	-7.61428	-7.53163	-7.73269	-7.91249	-7.35955	-7.02415	-7.14846	-8.22896	-7.13845	-7.30603	-7.58185	-7.42242	-7.15272	-6.7457	-6.81711	-7.32203	-6.81626	-6.96986	-6.91392	-6.53208	-6.78548	-6.90118	-6.81302	-6.77744	-6.6534	-7.04863	-6.64119	-7.31115	-6.76431	-7.89287	-6.83201	-7.28846	-6.60005	-6.71565	-6.61404	-6.66414	-7.08491	-6.82443	-6.59948	-6.59765	-6.92497	-7.07272	-6.90574	-6.82303	-6.80584	-6.55385	-5.96305	-6.65408	-6.85945	-6.34481	-6.34561	-6.84203	-6.4226	-6.36207	-6.42661	-6.89193	-7.37738	-6.43947	-6.23836	-7.56419	-7.70173	-7.51154	-7.51958	-7.32672	-7.65851	-6.64869
6469	7dn4	4.28e-07	6	-6.36856	-6.2041	-6.30105	-5.90634	-6.03141	-5.91211	-6.00697	-6.0345	-5.97807	-5.85482	-5.85873	-5.67698	-5.74968	-6.09511	-5.98798	-6.04655	-6.11797	-6.20665	-6.18014	-6.09543	-7.80287	-6.36921	-6.19765	-6.22029	-7.10466	-6.54243	-6.12461	-6.57604	-6.4681	-7.17006	-6.2128	-6.51225	-5.84319	-6.3799	-6.30197	-5.85993	-5.89267	-6.39046	-6.73359	-7.10533	-6.2136	-6.03285	-6.5174	-7.16099	-6.38404	-6.47033	-6.16041	-7.08321	-6.13453	-6.10271	-6.3322	-6.33479	-6.59053	-6.54931	-6.32753	-6.72302	-6.44966	-6.09163	-6.31824	-5.64797	-6.20001	-5.74769	-6.05234	-6.80739	-5.73605	-5.31755	-5.74549	-6.26474	-6.93344	-5.93012	-6.25309	-5.85235	-6.1304	-6.00041	-6.51622	-6.09601	-6.29191	-6.54314	-5.9713	-5.76438	-6.34426	-6.33224	-6.20043	-5.94387	-5.98477	-5.58078	-6.37679	-6.18873	-6.24683	-6.81546	-6.20412	-6.56086	-5.69882	-6.35007	-5.69015	-6.29348	-6.18165	-5.51706	-5.52725	-6.75177	-5.62523	-6.37551	-6.71549	-5.96013	-6.28302	-6.3301	-5.76496	-5.96176	-6.01335	-6.29722	-6.254	-6.95371	-6.83417	-5.47692	-5.94248	-6.27517	-5.50958	-6.41555	-6.50774	-5.87479	-6.11108	-6.12851	-5.81335	-6.05613	-5.74279	-6.0304	-6.5364	-6.05099	-6.16148	-5.91997	-6.27276	-6.26575	-5.46895	-6.00532	-6.39685	-5.86395	-6.28224	-6.40486	-6.43148	-6.47204	-6.33515	-6.40814	-5.64325	-6.24142	-6.17586	-5.94355	-6.24005	-6.05568	-5.14366	-5.33361	-6.34135	-5.96002	-5.9235	-6.00452	-6.0503	-5.99056	-6.31879	-6.27176	-5.64423	-5.77995	-6.17902	-6.14844	-5.53965	-5.88113	-6.06205	-6.05853	-6.21034	-6.00216	-6.01804	-5.82061	-6.07002	-5.93804	-6.17264	-5.92985	-5.92924	-6.84156	-6.11486	-6.12722	-5.89273	-6.93243	-5.86798	-6.27349	-6.74506	-6.19654	-5.88468	-6.03689	-6.25306	-6.4155	-5.79714	-6.56905	-5.82578	-5.93601	-5.46002	-6.15858	-6.28633	-5.91214	-5.26597	-5.70272	-5.90476	-6.13644	-5.47409	-5.02415	-5.64531	-5.75214	-5.32076	-5.84584	-5.31301	-5.50971	-5.46124	-5.85709	-5.29737	-5.71707	-4.85447	-5.47723	-5.30927	-5.82223	-5.47536	-5.49821	-5.21468	-5.4396	-5.65682	-4.91238	-5.68691	-5.50716	-5.27901	-5.65292	-5.19239	-5.71474	-5.35923	-5.6043	-5.0608	-5.65379	-5.3346	-5.21765	-6.0793	-5.93675	-5.79242	-6.87988	-5.81627	-6.19183	-5.66933	-5.60018	-5.92163	-5.71586	-5.77368	-5.69765	-5.73475	-5.87572	-5.41398	-5.40724	-5.64424	-5.72753	-5.57981	-5.76852	-5.54497	-5.58457	-6.04409	-5.82312	-5.72555	-5.63848	-6.2428	-5.68317	-5.90406	-5.76632	-6.1188	-5.85268	-5.84052	-6.0607	-5.72489	-6.02156	-5.89363	-5.74885	-5.75797	-5.52528	-5.63654	-6.00669	-5.75569	-5.8248	-5.98977	-6.14566	-6.03258	-5.95349	-5.79007	-5.94798	-5.39227	-6.05266	-5.49137	-5.9769	-5.49304	-5.93069	-5.43254	-5.19646	-5.9371	-5.39617	-5.79512	-6.09162	-5.87362	-5.83342	-6.11848	-5.82038	-6.95181	-6.03485	-5.92737	-5.9002	-5.83029	-5.89381	-5.92997	-6.06664	-5.87632	-5.98987	-5.89832	-5.69672	-5.85912	-5.87998	-6.01451	-6.12434	-6.03852	-6.10574	-6.26475	-5.93513	-6.3011	-6.00862	-6.2334	-5.98541	-6.12229	-6.28555	-5.74881	-6.09496	-6.12909	-6.05201	-6.05356	-5.99046	-6.0023	-6.32173	-6.10316	-5.95674	-6.2208	-6.08026	-6.261	-6.28447	-5.82172	-6.24457	-6.18405	-5.516	-6.66203	-6.69067	-6.11866	-6.28434	-5.99355	-6.33767	-6.07278	-5.80892	-6.13839	-6.17359	-5.41113	-5.13807	-6.12688	-5.65854	-5.65822	-5.65405	-5.72556	-5.76012	-6.45576
6470	7cfo	4.3e-07	3	-6.36653	-7.62179	-7.27289	-7.17707	-6.73332	-6.52946	-5.95084	-5.94962	-5.88604	-5.92255	-5.96098	-5.75955	-5.8096	-5.96506	-6.06667	-6.11702	-6.17963	-6.32613	-6.23245	-7.05333	-9.27437	-7.93923	-7.65397	-7.59996	-8.28714	-6.97151	-7.70454	-8.30945	-7.40558	-7.89978	-6.96841	-7.94115	-7.58983	-7.70904	-8.31309	-7.60492	-7.92773	-8.44698	-8.10825	-7.7461	-7.52792	-7.59488	-8.03303	-8.17608	-7.07671	-8.51674	-7.44164	-8.04925	-7.49238	-8.16265	-7.20369	-7.83267	-6.87066	-8.13614	-7.9888	-8.28204	-7.74916	-7.60269	-7.50191	-8.30242	-7.94964	-8.19496	-7.68992	-8.28847	-7.56943	-6.48446	-6.91439	-7.46489	-6.89113	-7.32698	-7.23651	-7.3928	-7.72031	-7.96151	-7.30495	-7.74968	-7.86401	-6.91586	-6.93431	-7.40013	-7.23602	-8.75346	-7.17064	-7.00442	-7.5335	-6.68773	-7.53264	-6.98651	-7.0207	-6.43322	-6.90989	-7.44007	-7.09833	-7.26586	-6.90402	-6.80933	-6.47109	-6.48701	-6.40024	-6.4695	-7.11772	-7.4509	-7.12881	-6.4294	-5.97313	-7.0104	-6.53193	-6.30896	-6.75846	-7.17923	-5.88005	-6.78613	-6.58047	-7.11006	-5.79845	-6.06415	-5.90366	-5.88166	-6.25692	-5.7641	-5.94072	-5.97564	-5.92721	-5.72919	-5.71877	-5.84971	-5.94255	-5.94912	-5.97255	-6.34901	-6.04405	-6.30364	-6.33664	-6.58613	-6.22699	-5.92978	-6.74567	-6.85103	-7.5706	-5.32074	-6.27091	-5.99359	-6.12263	-5.86675	-6.54406	-6.03071	-7.17038	-4.95848	-5.99996	-5.60572	-6.32819	-6.54938	-5.95653	-6.36108	-6.54657	-6.13953	-5.67581	-6.21147	-5.78924	-5.80642	-6.08146	-5.92542	-6.13595	-6.13143	-5.22	-5.96034	-5.75325	-5.30477	-6.19771	-5.85701	-6.93342	-6.25496	-6.31077	-6.08017	-5.71351	-5.61889	-5.61349	-6.08786	-5.44345	-6.97151	-4.98151	-5.9849	-6.25506	-6.26643	-6.03224	-5.76026	-6.53888	-5.40507	-5.76582	-6.0816	-6.11244	-6.41518	-6.00348	-6.17513	-6.51516	-6.02956	-5.40454	-6.03951	-5.98541	-6.18488	-5.5298	-5.88512	-5.98924	-6.01158	-5.73452	-6.27022	-5.46858	-6.37073	-5.95774	-5.27851	-5.40596	-5.88141	-5.62698	-5.85868	-5.72793	-5.36133	-6.0455	-5.95112	-5.69116	-5.93852	-6.03405	-5.4174	-5.77572	-5.90077	-5.5279	-6.09592	-5.81187	-6.47471	-5.66471	-5.89171	-5.73753	-6.13107	-5.87443	-5.73031	-6.21663	-6.45752	-6.19369	-7.27488	-5.80919	-6.44944	-5.81219	-5.8005	-5.98068	-5.91141	-6.03236	-6.03217	-5.93647	-6.31702	-5.73895	-5.6919	-6.34774	-5.95209	-6.11619	-6.0371	-6.04032	-6.03227	-7.08142	-6.60639	-6.27014	-6.15725	-6.61892	-6.5163	-6.47217	-6.23029	-6.66021	-6.13494	-6.45485	-6.38044	-6.1313	-6.67988	-6.12991	-5.99079	-6.3126	-6.26781	-6.52766	-5.88055	-6.33818	-6.24951	-6.32368	-6.50081	-6.35224	-6.51896	-6.25723	-6.23338	-5.76694	-6.28512	-5.94147	-6.0944	-6.23663	-6.28649	-5.95591	-5.5348	-6.62398	-5.90447	-6.15216	-6.61306	-6.12287	-6.34966	-6.64815	-6.30027	-7.72065	-6.69113	-6.22387	-6.17512	-6.81843	-6.44915	-6.25654	-6.4479	-7.48918	-6.80627	-6.77137	-6.31162	-6.95559	-6.91025	-6.50028	-6.43746	-6.42006	-6.33808	-6.75295	-6.51274	-6.53355	-6.713	-6.47008	-6.54471	-6.68278	-6.83646	-7.01794	-6.41481	-6.57361	-6.34662	-6.29709	-6.09815	-6.31034	-6.64543	-6.76691	-6.28953	-6.4172	-6.29325	-6.46031	-6.64873	-6.20357	-6.54942	-6.31091	-5.92862	-7.95906	-7.78455	-7.43192	-7.45353	-6.98423	-6.42111	-6.36381	-6.1063	-5.79133	-5.9852	-5.95205	-5.74885	-6.41778	-6.4719	-6.18183	-6.23078	-6.99607	-6.72994	-7.73617
6471	7mp2	5.16e-07	6	-6.28735	-6.47748	-5.71148	-5.89615	-4.97236	-4.66488	-5.2619	-4.87447	-5.10402	-4.96384	-5.23433	-5.32598	-5.43389	-5.34694	-5.7467	-5.8262	-6.02283	-5.80808	-5.5455	-5.58485	-6.56876	-6.27243	-6.87232	-6.71643	-5.99841	-7.3715	-8.09278	-6.67863	-6.99001	-6.30952	-6.88557	-7.06658	-6.96074	-5.82292	-6.48475	-6.21142	-6.76663	-3.83911	-6.45524	-6.06052	-6.75757	-5.6352	-6.23916	-5.84159	-6.21203	-5.93764	-5.46372	-6.40805	-7.34499	-6.45674	-6.34836	-6.83057	-6.92643	-6.83901	-7.19365	-6.01099	-10.2475	-6.66998	-7.02724	-5.35775	-6.44668	-6.25993	-6.26154	-5.60859	-5.61062	-5.18999	-5.65364	-6.88315	-6.28993	-6.07456	-6.47569	-6.78267	-7.03528	-6.87493	-6.3489	-5.42579	-5.20909	-5.15305	-5.32244	-6.10229	-6.40698	-5.85316	-6.23338	-5.54436	-7.00098	-5.16663	-5.8606	-5.55801	-5.1743	-5.32996	-5.60537	-5.75918	-6.16283	-5.77423	-5.27323	-5.19432	-5.67081	-5.92512	-5.90469	-6.12214	-5.59233	-6.40351	-6.03804	-5.37466	-6.04938	-5.00225	-4.96348	-5.08092	-4.77981	-5.35187	-6.86939	-6.23218	-6.04477	-5.5897	-5.62175	-6.47425	-6.5961	-5.66771	-6.27684	-5.96743	-6.2869	-6.86588	-6.18522	-5.94752	-6.2615	-5.81616	-5.79234	-5.85089	-4.63187	-5.56491	-5.6365	-5.81673	-5.36638	-6.48592	-6.47942	-6.36477	-7.03704	-4.73392	-6.43174	-6.31054	-6.52745	-5.11756	-5.28423	-5.5032	-5.2751	-5.928	-4.24953	-5.48881	-4.72722	-4.49534	-5.56554	-6.33193	-5.99342	-6.49328	-5.11994	-4.61328	-6.01366	-5.28943	-5.08413	-5.05666	-4.78866	-5.26046	-5.46841	-5.09416	-5.02416	-5.40214	-5.63091	-5.70016	-5.04779	-5.57654	-5.12368	-5.82626	-4.28598	-5.30825	-4.62274	-6.77091	-5.36678	-4.56623	-5.75115	-5.82158	-6.76314	-5.6539	-6.29606	-4.52527	-5.16665	-5.37251	-6.20678	-4.8521	-5.31614	-5.1068	-5.8313	-4.49428	-5.39198	-4.90501	-5.32445	-5.44733	-4.63539	-4.52628	-5.25171	-5.23608	-5.82271	-5.81206	-4.73621	-5.73309	-5.4292	-5.60427	-5.66307	-5.79046	-5.46008	-5.00279	-5.499	-5.31932	-5.93087	-5.59262	-5.18811	-5.3172	-5.34471	-5.51239	-6.25681	-5.34227	-4.82734	-5.89849	-5.45117	-4.71399	-5.49473	-5.70237	-5.26656	-6.51447	-5.5479	-5.64539	-5.24282	-5.65752	-5.32611	-4.96403	-6.27852	-6.05466	-4.25976	-5.72856	-5.10137	-5.56969	-5.57726	-5.59937	-5.3817	-5.16207	-5.70367	-3.29468	-5.2861	-5.50513	-5.52136	-5.08226	-4.98495	-4.83819	-5.05007	-5.11244	-4.17634	-5.30725	-5.28663	-4.99014	-5.1823	-5.12669	-5.59538	-5.34734	-5.98646	-5.28888	-5.89976	-5.63419	-4.87529	-5.92247	-5.33484	-6.29891	-5.5968	-5.8554	-5.01491	-5.51209	-5.43501	-5.23997	-5.53926	-5.09759	-5.65739	-5.63825	-5.70646	-5.97284	-5.28648	-5.59559	-5.34615	-5.97603	-5.01519	-5.67248	-5.33465	-5.60955	-4.9464	-5.17676	-5.43333	-5.37572	-5.27964	-5.08873	-5.45461	-5.62744	-5.75885	-5.65807	-6.96483	-5.87171	-5.80778	-5.66998	-5.49966	-5.79157	-5.77236	-5.54448	-4.9554	-4.85138	-5.23332	-5.30083	-5.50613	-5.31021	-5.40029	-5.89546	-5.73563	-5.54882	-5.91274	-5.71625	-5.8726	-5.10444	-5.83563	-5.42009	-5.00731	-5.75193	-4.53318	-5.45966	-5.03876	-5.40572	-5.3587	-5.05185	-4.97489	-4.99388	-5.08471	-5.10758	-5.34906	-5.21805	-5.65692	-5.84879	-4.96576	-5.08221	-5.4539	-4.46382	-6.28033	-6.40786	-6.59051	-5.57661	-5.77828	-6.30251	-6.3817	-5.38122	-5.7528	-5.00206	-5.1798	-5.9419	-5.12447	-4.80479	-5.11583	-5.202	-4.72187	-4.38745	-6.22789
6472	7ndp	5.85e-07	8	-6.23284	-6.47315	-6.8418	-6.37734	-6.27261	-6.45527	-6.44426	-6.37976	-6.75925	-7.26554	-6.84982	-6.71076	-6.58609	-6.39392	-6.4099	-6.37697	-6.35859	-6.39098	-6.05933	-6.52905	-8.10727	-6.8745	-7.71802	-7.44513	-7.14628	-7.09654	-7.27066	-6.4204	-6.59864	-6.73512	-6.94836	-6.5351	-7.78229	-5.43569	-7.20808	-7.69363	-7.0432	-6.83485	-7.00652	-6.9113	-6.92499	-6.86689	-7.67629	-7.60082	-7.40868	-7.98849	-9.64094	-7.23784	-6.18363	-6.66484	-6.34063	-7.098	-7.93073	-6.85519	-7.80546	-6.77398	-5.99636	-6.10581	-7.5359	-7.10951	-6.66499	-6.91329	-7.41591	-7.05494	-7.56066	-7.56671	-6.52697	-8.43112	-7.07612	-8.07318	-7.33678	-6.69555	-7.4091	-7.19373	-6.54204	-6.16726	-6.13635	-6.92763	-6.2075	-6.60583	-7.15419	-6.45272	-6.79172	-5.96119	-7.35623	-6.29249	-6.72445	-7.06359	-6.93566	-4.70247	-6.73582	-6.98145	-6.33153	-8.04089	-7.03207	-7.67474	-7.48068	-6.95083	-5.84587	-8.2093	-6.00455	-8.18557	-9.06163	-6.44596	-6.34382	-7.93402	-7.15946	-6.67819	-7.33148	-7.20752	-6.29848	-8.07587	-7.44888	-4.16446	-6.30794	-6.84459	-5.96923	-6.37609	-6.98574	-7.02009	-6.51919	-6.45804	-6.58819	-6.14363	-6.59934	-7.41041	-5.39224	-7.45588	-7.1812	-6.51907	-7.06959	-6.66902	-7.24423	-6.5523	-7.27301	-7.29736	-7.92241	-7.05139	-7.42313	-6.05866	-7.20773	-6.97571	-7.38162	-6.77263	-6.24898	-5.79899	-6.87193	-6.06417	-6.83712	-6.30143	-6.93053	-6.51928	-6.57013	-6.1449	-7.00323	-6.39715	-6.54506	-7.20806	-7.43811	-6.92109	-7.47084	-7.23847	-6.18249	-6.87872	-7.41888	-7.70521	-7.44748	-7.65478	-7.17967	-7.35321	-7.12455	-8.00185	-7.85619	-7.22174	-8.0594	-6.52107	-8.43093	-7.56438	-6.77396	-7.80644	-7.42528	-7.53434	-7.65237	-7.7931	-7.39989	-6.82883	-6.85673	-4.60557	-6.62059	-7.47121	-7.77768	-7.32277	-7.40671	-7.06526	-7.11733	-7.75208	-5.83755	-6.85231	-7.29279	-7.11338	-6.41223	-7.65151	-7.92908	-6.77567	-7.04129	-6.5915	-7.28684	-7.36849	-6.69306	-6.65084	-8.02672	-7.77055	-8.01864	-7.01239	-8.23193	-7.88108	-7.01894	-7.33905	-6.0098	-7.52104	-7.64281	-7.36846	-6.68266	-6.67429	-7.34626	-7.4295	-6.42398	-7.49842	-7.14391	-7.61576	-6.21211	-7.87709	-7.87828	-6.94952	-7.40056	-6.95606	-6.02583	-5.40151	-7.63544	-8.60432	-7.72163	-5.7184	-6.07258	-7.41192	-6.4894	-6.04373	-6.64869	-7.64925	-6.45773	-6.46236	-6.43653	-6.92751	-5.43814	-5.87603	-6.18706	-6.15453	-6.33358	-6.41272	-6.79327	-5.39832	-7.07507	-5.60009	-6.49942	-5.89621	-6.43957	-5.85342	-5.69805	-6.05788	-5.83831	-5.52725	-6.08412	-5.96071	-6.14716	-6.69395	-5.76549	-6.22703	-5.70634	-6.80321	-6.42793	-6.12923	-5.91511	-5.58086	-5.3999	-5.97791	-5.5058	-6.10347	-5.55614	-5.9704	-5.62182	-6.06916	-5.63771	-5.65973	-5.20345	-5.68378	-5.5198	-5.19842	-5.86484	-5.84368	-6.14661	-6.27006	-7.80219	-6.17471	-5.71643	-5.92362	-5.87545	-5.85393	-6.00862	-5.90827	-6.77564	-6.02149	-5.98573	-6.04149	-6.43331	-6.51086	-6.46867	-6.13091	-6.00604	-6.0374	-6.2058	-5.88617	-6.09931	-5.93297	-6.18758	-5.96612	-6.33807	-6.16734	-7.07432	-6.29584	-6.33979	-5.93626	-5.94459	-5.81276	-5.71162	-6.08132	-5.46601	-5.87558	-6.09942	-6.48008	-6.62293	-6.45882	-5.33991	-5.98152	-6.05626	-5.47289	-7.18497	-7.63684	-6.70906	-6.14185	-7.43122	-6.43213	-6.84954	-6.56386	-7.77135	-6.84649	-7.62066	-7.25171	-6.76003	-6.27065	-6.00453	-5.65161	-6.26769	-6.65173	-7.17563
6473	7llf	6.3e-07	2	-6.20066	-6.46529	-6.75515	-6.69164	-6.87096	-6.85082	-6.9793	-6.88051	-6.63709	-6.38077	-6.37212	-6.50447	-6.4705	-6.48139	-6.42389	-6.40644	-6.39584	-6.3683	-6.3198	-6.71163	-6.96745	-6.68648	-6.4271	-6.76519	-6.84858	-6.73212	-6.69732	-6.0109	-6.82121	-7.20294	-6.7846	-7.25637	-7.59713	-6.31339	-7.04	-6.90637	-6.62903	-6.25671	-7.41438	-6.51956	-6.93083	-6.34976	-6.99596	-7.23528	-6.72256	-7.37487	-6.5414	-7.16741	-6.97946	-6.49483	-6.53428	-6.67356	-6.29153	-6.72865	-6.64851	-7.10815	-7.26627	-7.25399	-7.1076	-5.97449	-6.59954	-6.64344	-7.02223	-7.22766	-6.50492	-5.78867	-6.06685	-6.81918	-7.25353	-7.25783	-7.45701	-7.16669	-6.33399	-7.06031	-6.75771	-7.16193	-8.24087	-6.57336	-7.58292	-6.78911	-6.64398	-7.81134	-7.0183	-6.86797	-6.50031	-6.59788	-6.891	-7.27477	-7.21955	-6.41681	-6.39116	-6.87369	-6.82049	-6.65004	-7.50967	-7.14698	-7.53005	-7.39571	-7.23867	-7.16561	-5.72384	-7.29244	-7.08667	-6.78841	-6.66075	-8.01049	-7.02293	-6.72277	-6.08487	-7.63858	-6.18772	-6.28602	-7.91912	-6.8613	-6.98791	-7.54178	-7.06101	-6.92811	-7.26386	-7.20615	-6.31836	-6.54462	-6.56067	-6.56834	-6.29332	-6.23012	-6.89797	-7.46172	-6.72079	-5.98307	-6.38999	-6.75501	-6.08387	-6.85139	-7.34491	-5.8057	-5.67717	-7.00162	-6.27666	-7.34657	-6.49685	-7.04275	-6.84016	-6.29454	-6.66761	-6.99296	-7.44311	-6.74824	-5.47733	-5.70815	-6.60685	-6.7196	-6.61252	-7.28703	-6.813	-6.48683	-7.20984	-7.15075	-6.60344	-6.22952	-6.77386	-6.34173	-5.86755	-6.4689	-6.67359	-6.81424	-5.91289	-5.9691	-6.30452	-5.97413	-6.58848	-6.10616	-6.73672	-5.75635	-6.59228	-6.71346	-6.64723	-6.44814	-6.41058	-7.29482	-5.25702	-6.62102	-5.96462	-5.56726	-6.55666	-6.12494	-6.27031	-5.9181	-5.83199	-6.41534	-5.70662	-5.46548	-6.20492	-5.63407	-6.96278	-6.12585	-5.7425	-6.13624	-6.245	-6.1979	-6.57079	-6.48353	-6.81424	-6.84269	-6.48027	-6.6203	-6.43019	-6.38773	-6.53135	-6.29208	-6.49869	-6.62983	-5.66288	-6.22171	-6.17784	-6.16534	-6.51979	-6.55296	-5.90289	-6.65853	-6.37303	-6.14236	-6.61204	-6.54076	-6.28393	-6.93365	-6.43816	-6.38535	-6.44192	-6.56839	-6.05558	-6.65374	-6.407	-6.23217	-6.56793	-6.8748	-6.44477	-6.60093	-6.39443	-6.36247	-5.93268	-6.32572	-6.5199	-5.95547	-6.4966	-6.24985	-6.3146	-6.7478	-6.04906	-6.30064	-6.39139	-6.43076	-6.25258	-6.36928	-6.05596	-6.03197	-5.90463	-6.46346	-6.27526	-6.07772	-6.31114	-6.14526	-6.48512	-6.36387	-6.52942	-6.34451	-6.25599	-6.58396	-6.33604	-6.53335	-6.19292	-6.36713	-6.28133	-5.98356	-6.38644	-5.91663	-6.36805	-6.25573	-6.55704	-6.45058	-6.78117	-6.36759	-6.10547	-6.17245	-5.87453	-6.32154	-5.79251	-6.3153	-6.05833	-6.3938	-6.23448	-6.37803	-6.2895	-5.82202	-6.48377	-6.4819	-6.30696	-6.23851	-6.61278	-6.17	-7.30139	-6.72734	-6.45348	-6.47725	-6.37774	-6.50719	-6.20815	-6.67683	-5.99534	-6.40556	-6.29771	-6.12863	-6.42217	-6.17456	-6.25307	-6.49893	-6.28408	-6.31678	-6.44618	-6.14528	-6.47166	-6.24832	-6.33642	-6.19091	-6.49957	-6.65788	-5.89195	-6.37267	-6.51028	-6.351	-6.31745	-6.2146	-6.37306	-6.53558	-6.53185	-6.27991	-6.47433	-6.42664	-6.48212	-6.56236	-6.19102	-6.46475	-6.4112	-5.73105	-6.6587	-6.8989	-6.67913	-6.9267	-7.11527	-6.77658	-6.62901	-6.79327	-6.2614	-5.74593	-6.37608	-6.21329	-6.50653	-6.00464	-6.11413	-6.33085	-6.15105	-6.10442	-6.93904
6474	7mp0	6.65e-07	5	-6.17718	-5.43471	-5.3703	-4.81353	-4.89894	-4.44169	-5.32464	-4.95851	-5.21666	-5.24722	-5.5924	-5.13236	-5.30301	-5.33326	-5.75856	-5.78925	-5.99703	-5.62669	-5.67364	-5.08788	-9.8967	-6.08027	-5.53586	-5.35809	-5.83179	-7.49589	-7.88741	-6.21682	-6.91011	-6.00441	-7.53685	-6.32527	-4.8861	-6.67102	-6.86396	-5.76771	-7.03909	-6.68021	-6.77095	-6.4365	-5.89061	-6.00933	-5.3808	-5.56153	-6.71055	-5.87665	-5.55806	-6.17584	-6.11075	-5.68207	-6.33957	-6.42923	-6.935	-8.21432	-6.79982	-6.45921	-7.41883	-7.88503	-7.92796	-6.24981	-5.95823	-5.97324	-6.24798	-5.7498	-6.60166	-5.41389	-6.49587	-4.74064	-6.40384	-6.00204	-6.00642	-6.83873	-4.89397	-7.18556	-5.29095	-6.11707	-5.06205	-4.68369	-5.4436	-6.80447	-4.76357	-6.59307	-5.70788	-6.38645	-10.8935	-5.2077	-6.54744	-5.95273	-5.76476	-6.99928	-5.65162	-3.49319	-7.10895	-6.16976	-4.5606	-5.32288	-6.18733	-7.916	-4.50262	-5.08846	-7.696	-5.84134	-6.17625	-5.35641	-5.05083	-5.16832	-4.93556	-6.05649	-5.87419	-8.00536	-5.98076	-5.39838	-6.0877	-6.58528	-4.81169	-5.10364	-6.55151	-5.92942	-6.0458	-5.8788	-6.04757	-6.13515	-7.4763	-5.61667	-6.9124	-5.90539	-4.64261	-5.86784	-5.47247	-5.16725	-6.7524	-5.45542	-5.97492	-7.08748	-7.19235	-4.79615	-6.05465	-5.83275	-6.31208	-5.60841	-6.23479	-3.8505	-4.86494	-4.91376	-5.70407	-4.69581	-4.93448	-5.88859	-4.40284	-5.55716	-4.86377	-7.06682	-5.89681	-6.65496	-5.86744	-4.78722	-5.42992	-5.73678	-5.34179	-5.12922	-4.6676	-5.28313	-5.54474	-5.23095	-5.01046	-6.20508	-6.24364	-6.41238	-5.29018	-5.66002	-4.85633	-6.53267	-4.69976	-6.18578	-4.7487	-4.48462	-5.54998	-5.75942	-6.95551	-6.00045	-5.05317	-5.69098	-5.63758	-4.08236	-5.34467	-3.7333	-4.26994	-5.63596	-5.31621	-5.31846	-5.18571	-7.15445	-4.04299	-4.68706	-6.69575	-6.02274	-5.01161	-6.14892	-6.06704	-4.88981	-5.58012	-5.42407	-4.85459	-6.54957	-5.2706	-5.91978	-5.61237	-4.95195	-5.64424	-5.4312	-6.03601	-5.28037	-4.85456	-5.21347	-5.4163	-5.00477	-5.3125	-5.72517	-5.30561	-4.88845	-4.43513	-6.45005	-5.12285	-4.64805	-5.04426	-4.64646	-5.69292	-5.8787	-6.00683	-5.44853	-4.78758	-5.89234	-5.2213	-5.32387	-6.33175	-5.64937	-5.94277	-6.0635	-5.57578	-5.70653	-5.4161	-5.57503	-5.4883	-5.33182	-5.82003	-5.09955	-5.53882	-6.23464	-5.77098	-7.37022	-5.20065	-4.97368	-6.00163	-5.10817	-3.22973	-5.29364	-5.40738	-6.16142	-5.37368	-5.8338	-5.90102	-6.62608	-7.13048	-5.47002	-6.16956	-5.92931	-5.89826	-6.08754	-5.66383	-6.10935	-6.08023	-5.86766	-5.14507	-5.98209	-6.14207	-6.54328	-5.30818	-5.19445	-6.35626	-5.95994	-5.36199	-5.46975	-5.99554	-5.75655	-5.02827	-6.13099	-5.388	-5.46778	-5.1734	-5.7174	-5.73913	-5.5758	-5.27507	-4.70703	-4.79827	-5.62077	-4.89589	-6.16727	-5.57388	-5.45646	-7.21112	-6.4451	-6.0555	-6.22848	-5.52595	-5.78254	-6.0266	-4.98719	-5.32147	-5.2019	-5.09892	-5.05794	-5.52421	-5.13597	-5.28798	-6.43019	-5.70073	-5.5254	-5.64396	-5.96903	-5.75782	-5.40424	-5.20626	-5.37193	-4.51296	-5.82001	-4.87442	-5.83818	-5.71111	-5.58542	-5.73225	-5.5184	-5.39434	-4.942	-5.63658	-5.34985	-5.4548	-5.35532	-7.59074	-5.80955	-5.13881	-5.1733	-5.51819	-5.32527	-6.30688	-6.80643	-6.35647	-5.64499	-6.54787	-5.97721	-5.99172	-5.92688	-5.46085	-5.05655	-5.09457	-5.57617	-5.85513	-4.99927	-5.68345	-5.36001	-4.8706	-5.60267	-6.47133
6475	7f1w	6.76e-07	3	-6.17005	-5.65768	-5.22184	-5.50402	-4.91983	-4.95872	-5.4199	-5.24622	-5.38342	-5.47058	-5.57935	-5.87253	-5.97582	-5.66454	-5.92758	-5.9734	-6.15161	-5.89612	-5.49053	-5.26838	-7.40363	-6.17454	-6.43717	-6.95455	-5.82983	-5.94412	-7.08582	-6.90763	-5.50336	-6.48981	-6.81547	-6.36013	-7.35457	-5.55183	-6.02231	-5.92741	-6.30634	-3.91754	-5.96858	-5.73609	-6.57103	-4.47415	-5.40904	-5.90627	-5.03925	-5.6704	-5.40063	-6.53848	-6.80814	-6.04392	-6.03019	-6.33025	-7.52799	-7.14687	-6.75723	-5.27876	-9.17289	-6.11026	-6.84508	-5.63197	-5.59058	-6.07341	-5.73482	-5.99662	-5.34408	-5.0851	-5.49598	-6.66339	-6.29422	-6.1627	-5.57554	-6.11304	-6.33882	-6.44937	-6.2501	-5.52445	-5.2686	-5.76803	-5.6947	-5.49013	-6.53389	-5.53347	-6.00031	-5.54322	-6.04662	-5.25063	-5.56893	-5.73003	-5.14531	-5.94684	-5.48259	-6.33586	-6.3197	-5.87393	-5.44676	-5.34042	-5.53131	-4.76192	-5.79363	-5.86985	-6.06825	-6.09172	-4.27098	-5.33683	-6.36415	-4.96725	-5.40722	-4.71229	-5.14338	-5.80868	-5.95574	-6.52521	-6.18773	-5.34935	-5.89185	-6.91445	-6.7816	-5.74764	-6.23276	-5.8236	-6.156	-5.67954	-6.25996	-6.30769	-6.48621	-6.00222	-6.01223	-5.91572	-4.23319	-5.84496	-5.52546	-5.66229	-5.31506	-6.22786	-6.17222	-6.46075	-7.38623	-4.92398	-6.04475	-6.59623	-6.45475	-4.76095	-4.98783	-5.56303	-5.45596	-6.28441	-4.47469	-5.46417	-4.91407	-4.61883	-5.74945	-6.35162	-5.53683	-6.60085	-5.36071	-4.87975	-5.97982	-5.05667	-5.52221	-5.15546	-4.88336	-5.31291	-5.51117	-5.20321	-5.36128	-5.54116	-5.73757	-5.97525	-5.54404	-5.54731	-5.43972	-5.81181	-4.51233	-4.76636	-5.05535	-7.56493	-4.80586	-4.87336	-5.67183	-6.08791	-6.36778	-5.62716	-5.85053	-4.88214	-5.46831	-5.78352	-6.94495	-4.93985	-5.43217	-5.23944	-6.32526	-5.01977	-5.96615	-4.92911	-5.29286	-5.63529	-5.16814	-4.99887	-5.66217	-5.62462	-6.27901	-6.42994	-5.23178	-6.22121	-5.92721	-6.63932	-6.35171	-5.03151	-6.22729	-6.24134	-6.18464	-6.34067	-6.32472	-5.73493	-5.5796	-6.24909	-5.8325	-5.77401	-5.68178	-5.99562	-4.92429	-6.01657	-5.93385	-5.14237	-6.19944	-6.55738	-6.45765	-6.93449	-6.51455	-6.57526	-6.45474	-6.02518	-6.10549	-5.71457	-6.73933	-6.32932	-4.84717	-5.79369	-5.68457	-5.87553	-5.39718	-5.8399	-5.97777	-5.24001	-5.38853	-3.48368	-5.50671	-6.119	-5.81439	-6.05594	-5.40279	-5.21971	-5.65297	-5.51276	-5.01916	-5.68008	-6.62869	-5.54203	-5.94811	-5.07359	-5.77787	-5.73531	-6.76581	-5.65229	-6.51812	-5.88611	-5.50829	-6.29313	-5.91224	-6.10785	-5.7826	-6.13389	-5.34184	-5.87279	-5.17532	-5.5248	-6.23025	-4.79235	-5.87139	-5.95029	-5.91408	-6.12182	-5.77325	-4.92724	-5.4755	-6.11034	-4.78548	-5.48544	-5.93606	-5.87378	-5.52383	-5.46431	-5.5744	-5.68909	-6.15037	-5.25828	-5.95028	-6.12181	-5.98838	-6.367	-6.81327	-5.88791	-6.15029	-6.22848	-5.8735	-6.22268	-6.4759	-5.8561	-4.98756	-5.14231	-5.59887	-5.9889	-5.47221	-5.46088	-5.43718	-6.05989	-5.93125	-5.74472	-6.07215	-5.92469	-5.89242	-5.35907	-6.03121	-5.51964	-5.1098	-5.77348	-4.29463	-6.17285	-5.04308	-5.47632	-5.83601	-4.98802	-4.86326	-4.89856	-5.14321	-5.04151	-5.2414	-4.85594	-5.62281	-5.9403	-4.99111	-5.02553	-5.40783	-4.19183	-6.28655	-6.45756	-6.32034	-5.83952	-5.44025	-6.09752	-6.47349	-5.47705	-5.61188	-5.27085	-5.75057	-6.12831	-5.37148	-5.68492	-5.33549	-5.65122	-5.00298	-4.34137	-6.05207
6476	7jtb	6.76e-07	4	-6.17005	-5.53094	-5.09974	-5.44296	-4.73166	-4.6094	-5.09248	-4.91046	-5.2206	-5.16109	-5.4252	-5.60745	-5.74774	-5.79875	-5.91523	-5.96781	-6.1087	-6.10708	-5.99615	-5.07923	-6.87209	-5.81029	-6.33079	-6.37202	-5.50041	-5.243	-6.46854	-6.63381	-5.60874	-6.45455	-6.11999	-6.10131	-6.84183	-5.23291	-5.5977	-5.60168	-5.91855	-3.5215	-5.29795	-5.52287	-5.95536	-4.66185	-5.04075	-5.68056	-5.2906	-5.14395	-5.27764	-5.5842	-6.52219	-5.60303	-6.02552	-6.10964	-7.38336	-6.56463	-5.97945	-5.41531	-8.50569	-6.15063	-6.76806	-5.84695	-5.62994	-6.28688	-5.98712	-6.04425	-5.53955	-4.8105	-5.38515	-6.5246	-6.35294	-5.72739	-5.75949	-6.15603	-6.28504	-5.96256	-6.35946	-5.26235	-4.9405	-5.45316	-5.38281	-5.35253	-6.12843	-5.40132	-5.74515	-5.17755	-6.34657	-5.03153	-5.14438	-5.32872	-5.13918	-5.96058	-5.28948	-5.40227	-6.00724	-5.70477	-5.35788	-4.62602	-5.42281	-4.85493	-5.65038	-5.76531	-5.86318	-6.05618	-5.38239	-5.22446	-5.81258	-4.5825	-5.15224	-4.75813	-5.0345	-5.47061	-6.55132	-5.7894	-5.88637	-5.623	-5.55706	-6.47819	-6.2901	-5.50117	-6.07376	-5.34766	-5.68514	-6.28528	-5.63679	-5.95225	-5.78352	-5.54662	-5.67934	-5.69073	-4.18156	-5.12839	-5.29924	-5.6198	-5.33409	-5.5594	-6.04021	-6.22569	-7.48566	-4.56667	-6.3527	-5.81346	-6.1765	-4.99044	-5.12643	-5.66465	-5.34826	-6.05379	-4.14619	-5.69818	-4.54189	-4.12895	-5.4568	-6.20013	-5.49392	-6.41325	-5.29451	-4.68274	-5.84316	-5.01018	-5.02176	-4.97472	-4.88439	-5.23954	-5.42007	-5.02483	-5.22432	-5.34336	-5.51705	-4.87747	-5.15696	-5.09727	-5.23526	-5.6509	-4.62202	-5.1636	-4.64788	-7.06762	-5.80896	-4.70089	-5.56033	-6.22171	-6.52453	-5.49818	-5.70714	-4.41832	-5.13852	-5.51276	-6.15326	-4.57211	-5.27481	-5.04469	-5.79862	-4.75524	-5.37556	-4.93834	-5.06182	-5.37943	-4.7959	-4.7083	-4.98055	-5.2471	-5.75058	-5.929	-4.68606	-5.37913	-5.45035	-5.99526	-5.81205	-4.95803	-5.4079	-5.69656	-5.40338	-5.47185	-6.08602	-5.56446	-5.32329	-5.79362	-5.37685	-5.0968	-5.28801	-5.7372	-4.91043	-5.83589	-5.58185	-4.86218	-6.0178	-5.94263	-5.52831	-6.93355	-5.9367	-5.85056	-5.76299	-5.4724	-5.44578	-5.41789	-6.41643	-6.07036	-4.95879	-5.31954	-5.59011	-5.35602	-5.48803	-5.40198	-5.64274	-5.4723	-5.29957	-3.89044	-5.41805	-5.85804	-5.5582	-5.45457	-5.46031	-5.34421	-5.66492	-5.59762	-4.48017	-5.40561	-4.92389	-5.24386	-5.56789	-5.09604	-5.74123	-5.49784	-6.51163	-5.54095	-6.1557	-5.82218	-5.27351	-6.07758	-5.6791	-5.96175	-5.58883	-5.94753	-5.14441	-5.39207	-5.20644	-5.88773	-5.78205	-5.21401	-5.74067	-5.89334	-5.83505	-6.14336	-5.5413	-5.33282	-5.43075	-6.05833	-4.93703	-5.52846	-5.47171	-5.78537	-5.01922	-5.27948	-5.51274	-5.08967	-5.73042	-5.27171	-5.84742	-5.87342	-5.7116	-6.1698	-6.9866	-6.06613	-6.00994	-6.0132	-5.79798	-6.14259	-6.25723	-5.70434	-5.02998	-5.21975	-5.74473	-5.82412	-5.50372	-5.81065	-5.82421	-5.97029	-6.01866	-6.0251	-6.19918	-5.97732	-6.15019	-5.42248	-5.90272	-5.82304	-5.6232	-5.87529	-5.40554	-5.69727	-5.73988	-5.87341	-5.55996	-5.43641	-5.42138	-5.44782	-5.35602	-5.61008	-5.92007	-5.78343	-6.32662	-6.08766	-5.48487	-5.69001	-5.99626	-5.37409	-5.84588	-6.03167	-6.2057	-5.51443	-5.37253	-5.9375	-6.05556	-5.24117	-5.80893	-4.91703	-5.19363	-5.79399	-5.0559	-4.87778	-5.39504	-5.26815	-5.03221	-5.39833	-5.88678
6477	7d1v	6.8e-07	2	-6.16749	-6.49232	-6.38995	-5.78997	-6.12575	-5.83204	-5.95184	-5.84588	-6.29848	-6.51976	-6.66506	-6.26078	-6.38197	-6.71258	-6.80653	-6.78443	-6.76122	-6.54257	-6.48149	-6.20758	-7.91659	-6.48477	-6.49548	-6.90594	-7.36686	-6.92669	-6.46673	-7.39195	-6.61084	-6.2332	-6.33834	-6.88045	-6.21357	-5.89924	-6.53357	-6.30592	-6.38816	-6.80063	-5.26274	-6.21001	-6.82404	-5.03607	-5.82114	-6.3261	-6.41375	-5.44719	-5.68151	-5.90006	-5.97317	-6.42494	-6.28356	-6.06486	-5.46969	-5.65466	-6.2939	-6.9809	-5.87632	-5.12808	-5.70979	-5.0245	-5.81303	-5.46782	-5.90846	-5.8678	-5.69461	-4.98255	-5.9174	-6.14511	-5.74541	-6.61185	-5.38156	-6.06794	-6.33689	-6.08526	-5.95025	-5.74335	-6.22649	-6.28474	-5.59333	-4.76528	-6.3786	-6.70803	-6.02986	-6.22104	-6.21038	-5.59495	-6.5818	-6.52246	-6.27649	-5.88164	-6.42507	-4.89102	-6.41989	-6.27409	-6.00323	-6.35115	-5.64336	-6.77911	-7.01613	-6.72577	-6.68598	-6.27103	-5.67234	-6.14398	-6.95075	-5.91441	-5.70311	-6.12122	-5.507	-5.85739	-6.13135	-4.44538	-6.17096	-6.11234	-5.0367	-6.29769	-5.60066	-5.69518	-5.78162	-5.4951	-6.14659	-5.88457	-5.50194	-5.9024	-5.87481	-5.60693	-5.39275	-5.69932	-6.35599	-4.98728	-6.33835	-6.33962	-5.96474	-6.07669	-6.37713	-5.94596	-5.75183	-6.20187	-6.44747	-5.53036	-6.47397	-6.05439	-6.23467	-6.31579	-6.42108	-6.04257	-6.57379	-7.53582	-6.09782	-5.96155	-6.27948	-7.15076	-6.74575	-6.29446	-6.94864	-6.05823	-5.66097	-6.58732	-6.68648	-5.89753	-6.14964	-6.6198	-4.95771	-6.20535	-6.48727	-6.95824	-6.16212	-6.66572	-7.04367	-7.12667	-6.69687	-6.79858	-7.18853	-7.06514	-6.52612	-7.02233	-7.51631	-6.79159	-6.70501	-7.60956	-6.59457	-7.21182	-7.36317	-6.92258	-6.81245	-6.97391	-7.40311	-6.14838	-6.49371	-6.93026	-7.24989	-7.83909	-6.54246	-7.23757	-7.28741	-6.88825	-6.09994	-6.09608	-6.99079	-7.3576	-5.92128	-6.38435	-6.66814	-6.18276	-6.22306	-5.78802	-6.48609	-5.45914	-6.89071	-6.19217	-6.08879	-6.40446	-6.09492	-6.01766	-6.5533	-6.0645	-6.27568	-6.31192	-5.9465	-6.01812	-6.55234	-5.34273	-6.50197	-6.0334	-6.46121	-6.3639	-6.39413	-6.44606	-6.73038	-6.11608	-6.08108	-6.11463	-5.9159	-5.85978	-6.84604	-6.6117	-7.45056	-7.47791	-7.02511	-6.874	-7.47625	-7.61203	-6.85505	-6.80133	-6.19342	-7.07715	-7.0228	-7.32799	-7.15317	-6.74107	-6.88165	-6.68852	-7.47704	-7.13141	-7.56396	-7.37098	-8.07937	-8.29583	-8.20882	-7.34572	-7.31206	-7.8839	-7.21195	-7.16003	-7.36784	-7.25585	-7.85866	-7.2666	-6.78504	-7.24704	-7.18435	-7.11456	-6.9482	-6.73296	-7.30265	-8.19631	-7.19788	-7.2602	-6.74054	-7.65721	-6.99271	-6.97161	-7.3941	-7.85888	-6.55912	-6.85872	-7.00415	-7.28669	-7.09487	-6.98441	-7.68021	-6.85189	-7.41959	-6.57338	-8.03447	-7.40243	-7.30835	-7.78162	-7.46143	-7.80353	-8.29816	-7.29205	-6.89045	-7.04058	-8.15024	-7.02811	-7.11791	-7.50367	-7.55439	-7.09618	-6.78181	-6.8321	-7.15432	-6.80956	-6.93897	-6.99614	-6.47849	-6.68673	-6.82505	-6.81382	-6.76197	-6.77961	-6.97016	-6.61384	-7.20216	-6.68598	-7.82298	-6.93227	-7.3702	-6.69383	-6.7606	-6.77466	-6.79387	-7.15155	-7.01037	-6.74475	-6.67665	-7.0877	-7.17732	-7.02921	-6.91169	-6.92044	-6.60292	-6.37698	-6.85032	-5.69875	-5.27336	-5.77486	-6.32037	-5.58916	-5.92632	-6.67177	-7.23746	-7.19654	-6.1386	-6.12897	-7.51875	-7.97316	-7.75328	-7.66038	-7.35492	-7.75572	-5.71715
6478	7mp1	9.53e-07	5	-6.02091	-6.10197	-5.50434	-5.59306	-4.83771	-4.61089	-5.17986	-4.91396	-5.09353	-5.1547	-5.31037	-5.65967	-5.78401	-5.59001	-5.76332	-5.82505	-6.04197	-5.9074	-5.72352	-5.37405	-6.44941	-5.91985	-6.83862	-6.52615	-5.95817	-5.62833	-7.74605	-6.50525	-6.50322	-6.1787	-6.4908	-7.03828	-6.76692	-5.70084	-6.20069	-6.08733	-6.46689	-2.89127	-5.95451	-5.43799	-6.65989	-5.39358	-5.62834	-5.48628	-6.04342	-5.47707	-4.8816	-5.51276	-7.13724	-6.39455	-6.36614	-6.56949	-6.09152	-6.59543	-6.94102	-5.80677	-8.74239	-6.15011	-6.49074	-5.57772	-5.42449	-5.85109	-5.86496	-5.4652	-5.43534	-4.98228	-4.89788	-6.44715	-6.38794	-6.28787	-6.18453	-6.39518	-6.82397	-6.31175	-6.27816	-5.23801	-4.8645	-5.31714	-5.34835	-5.92566	-6.4357	-6.21734	-6.11171	-5.56379	-6.65736	-5.08894	-5.44104	-5.51805	-5.27498	-5.51853	-5.39141	-5.58057	-6.35819	-5.91671	-5.47751	-5.23953	-5.63272	-5.3435	-5.5775	-5.72988	-6.02049	-6.29103	-5.70436	-5.35824	-6.15684	-4.8367	-5.14273	-4.8932	-4.7652	-5.4396	-6.30219	-6.37234	-6.02308	-5.51131	-5.64041	-6.3737	-6.4922	-5.64646	-6.10207	-5.80958	-6.1498	-6.46599	-6.11482	-5.95207	-6.24963	-5.95586	-5.85134	-5.75804	-4.29328	-5.53014	-5.58404	-5.59431	-5.2626	-6.41736	-6.20321	-6.29325	-7.11288	-4.79764	-6.13197	-6.43358	-6.41771	-4.70675	-5.23585	-5.53076	-5.2266	-5.9947	-4.19006	-5.13324	-4.46978	-4.28894	-5.49816	-6.24371	-5.51622	-6.52667	-5.01041	-4.62047	-5.79904	-4.84688	-5.21621	-5.05429	-4.76531	-5.20856	-5.24906	-5.05576	-5.23202	-5.4412	-5.65671	-5.75179	-5.23607	-5.47672	-5.24287	-6.0749	-4.42916	-5.08513	-4.61798	-7.41771	-4.97387	-4.68734	-5.69558	-6.13531	-6.30467	-5.60444	-6.219	-4.57341	-5.24052	-5.50796	-6.46914	-4.86905	-5.29921	-5.44897	-5.89441	-4.8358	-5.59775	-5.11094	-5.52889	-5.70624	-4.87932	-4.54138	-5.38267	-5.47702	-6.04018	-6.12787	-5.01718	-5.8953	-5.77627	-6.18215	-6.08525	-5.54313	-5.78617	-5.77123	-5.95717	-5.97828	-6.11262	-5.71423	-5.31835	-5.85221	-5.6687	-5.40308	-6.0081	-5.75568	-4.73807	-6.0376	-5.72405	-4.99769	-5.88458	-5.85471	-6.12078	-6.82057	-6.09421	-6.01688	-5.9401	-5.86543	-5.79465	-5.47448	-6.64733	-6.28703	-4.70329	-5.65728	-5.63184	-5.84423	-5.36377	-5.78485	-5.79441	-5.12617	-5.36016	-4.03143	-5.48116	-5.92195	-5.78249	-5.912	-5.33908	-5.16283	-5.77779	-5.46144	-4.63541	-5.70426	-5.81791	-5.38062	-5.82993	-5.26377	-5.68346	-5.44066	-6.55067	-5.49174	-6.22584	-5.84079	-5.21545	-6.09735	-5.70208	-6.17823	-5.71058	-5.92758	-4.96059	-5.45922	-5.42965	-5.53579	-5.83265	-5.21026	-5.83398	-5.82598	-5.72601	-6.25664	-5.76317	-4.98508	-5.63892	-6.11804	-5.05675	-5.40923	-5.48042	-5.68106	-5.39935	-5.25025	-5.44455	-5.54135	-5.57176	-5.38427	-5.7703	-5.90852	-5.78526	-6.37808	-7.11907	-5.98719	-6.03858	-6.07254	-5.82802	-6.29994	-6.41411	-5.36979	-5.18159	-5.20879	-5.53633	-5.88296	-5.55985	-5.47829	-5.54761	-6.03148	-5.94413	-5.81181	-5.99697	-5.99958	-5.91382	-5.39728	-5.63343	-5.59018	-5.15025	-5.78314	-5.66497	-6.32137	-5.42233	-5.71829	-5.63963	-5.24209	-5.0848	-4.98321	-5.13323	-5.33694	-5.52478	-5.39531	-6.68023	-5.89566	-5.23706	-5.19505	-5.64866	-4.67629	-5.82273	-5.82677	-6.08314	-5.57083	-5.69406	-6.17744	-6.3719	-5.13431	-5.68137	-5.16504	-5.51558	-6.10453	-5.29193	-5.32279	-5.30635	-5.5333	-5.02522	-5.6435	-5.90711
6479	6lcy	9.9e-07	2	-6.00436	-5.98567	-4.91274	-4.7664	-4.10436	-4.69121	-4.72087	-5.23003	-4.86847	-4.58085	-5.39429	-4.99926	-5.28321	-5.34846	-6.15592	-6.24294	-6.32438	-6.33517	-5.74531	-5.01434	-6.38448	-5.79195	-5.85816	-7.606	-6.93261	-5.18164	-5.55857	-5.74236	-6.65968	-6.1822	-6.65156	-5.36518	-5.61842	-7.06649	-5.79748	-5.16823	-6.4052	-5.75959	-5.87318	-5.40381	-5.10275	-4.39922	-3.99929	-6.03881	-6.10868	-6.24838	-4.39362	-5.35467	-4.55492	-4.98197	-5.66738	-5.2523	-7.04603	-6.57944	-5.00024	-6.00418	-5.06232	-4.86623	-4.48808	-4.41511	-5.52617	-5.67727	-4.60139	-3.60644	-4.74222	-5.10854	-6.56233	-5.48933	-3.65789	-5.33609	-4.37414	-4.92793	-5.32537	-4.71184	-5.54683	-4.08554	-5.80328	-4.6767	-3.91639	-4.19246	-4.70437	-4.91713	-4.10974	-4.07577	-5.52475	-4.19723	-4.10028	-4.19547	-4.2081	-5.37496	-4.32179	-4.57296	-4.89341	-5.70186	-4.14222	-4.79334	-4.8282	-5.3644	-5.53119	-4.0569	-3.29005	-5.06906	-4.20675	-5.29643	-4.61417	-3.61558	-4.76983	-3.94684	-4.65527	-6.45637	-3.31465	-4.50039	-4.54665	-5.21999	-3.76403	-4.41034	-4.41024	-5.00169	-5.98697	-5.00879	-4.66496	-6.34056	-4.93558	-4.90237	-5.37094	-4.67743	-4.29436	-5.92626	-4.11021	-4.69809	-5.03778	-4.8552	-5.0358	-5.69533	-5.0792	-4.6898	-5.20262	-5.61053	-5.83889	-3.58914	-5.48693	-4.98583	-3.61501	-4.62072	-5.79528	-6.21271	-4.2726	-4.91652	-4.05984	-4.97506	-5.12733	-6.02893	-5.49914	-4.35723	-5.10784	-4.81995	-4.18974	-5.39289	-4.19553	-4.20339	-4.56779	-4.9054	-4.04019	-4.91472	-4.36885	-4.42481	-6.5679	-3.64094	-4.42032	-4.50295	-3.95222	-6.12115	-4.74263	-4.31121	-4.15091	-3.6743	-3.37723	-3.87772	-5.39051	-4.8052	-3.91171	-5.39149	-5.67121	-4.5415	-5.60882	-5.26249	-6.38233	-6.30035	-5.10054	-5.16184	-5.6627	-5.54256	-5.00792	-5.32534	-6.78104	-4.69373	-4.88256	-5.30874	-4.86182	-6.13421	-4.85552	-4.4203	-4.98718	-4.97329	-3.80279	-4.39435	-3.14952	-4.75657	-3.82021	-4.42838	-5.05095	-3.84239	-5.93147	-5.10412	-4.02014	-5.19146	-4.72081	-4.31039	-5.12355	-4.1141	-4.95484	-3.98686	-5.35599	-4.65879	-4.66341	-3.50138	-4.50581	-5.98882	-4.78568	-4.86934	-3.7446	-5.24131	-4.46519	-4.12567	-5.61211	-4.35864	-5.48757	-5.27343	-4.69444	-5.4728	-4.68128	-4.88449	-4.69072	-5.95931	-5.87214	-3.73764	-4.84598	-4.76365	-4.73251	-4.41713	-5.53593	-4.63237	-5.13168	-5.02619	-5.9883	-5.6193	-5.28886	-5.86951	-5.5961	-5.91867	-5.72917	-5.35272	-5.4598	-4.89671	-6.65413	-5.99665	-5.70322	-6.37143	-6.01263	-6.64199	-6.07604	-6.19259	-4.79531	-5.81478	-6.10105	-5.31062	-5.37696	-5.74676	-6.08948	-6.47029	-6.06612	-5.57189	-4.52958	-5.80126	-6.22638	-6.2227	-5.17814	-5.7582	-6.33135	-6.48671	-6.11963	-5.61913	-5.93196	-4.32337	-5.76415	-5.56947	-6.22695	-6.06645	-6.07348	-6.09383	-6.71783	-5.68311	-6.11387	-6.23457	-5.32687	-5.40973	-5.65579	-6.00826	-5.32722	-5.93666	-5.86225	-5.1393	-5.47949	-5.76645	-6.14175	-6.5633	-5.71017	-6.23229	-6.32414	-5.98132	-6.45967	-5.59227	-6.30889	-5.60247	-5.45324	-6.55851	-7.26762	-5.81454	-5.36821	-6.04475	-5.47532	-5.03662	-5.96213	-6.0763	-5.30083	-6.41665	-6.28742	-5.22748	-5.98933	-5.7807	-6.09967	-6.47079	-6.0828	-5.19338	-5.94798	-6.21059	-4.81641	-4.94095	-4.47473	-4.5633	-5.01411	-4.53286	-3.85703	-5.68117	-3.93645	-4.69639	-4.85679	-5.60608	-5.22654	-5.66229	-5.44052	-6.31532	-5.31697
6480	7mor	1.23e-06	6	-5.91009	-5.73972	-5.17651	-5.36685	-4.64778	-4.54237	-4.93589	-4.81963	-5.01749	-5.09406	-5.28855	-5.47912	-5.61793	-5.52098	-5.78982	-5.86824	-6.04266	-5.90283	-5.65587	-5.1159	-6.48307	-6.08702	-6.63636	-6.27933	-5.7234	-5.4826	-7.0277	-6.62288	-6.37118	-6.02638	-6.49491	-6.53361	-6.98643	-5.52046	-6.03952	-5.91002	-6.16941	-3.3485	-5.02854	-5.40554	-6.23486	-4.96063	-5.38666	-5.38353	-5.75538	-5.06581	-4.99424	-5.43813	-6.79149	-5.80416	-6.00461	-6.28206	-6.9193	-6.59649	-6.41442	-5.66437	-7.89372	-6.14059	-6.16189	-5.50858	-5.38554	-5.50503	-5.5414	-5.52642	-5.42502	-4.76991	-5.00151	-5.99233	-6.10184	-5.81919	-5.78653	-5.99485	-6.39915	-5.42382	-5.48431	-4.68416	-4.75513	-5.31322	-5.08901	-5.20117	-5.80249	-5.94744	-5.56712	-5.01329	-6.14287	-4.71886	-5.02477	-5.32194	-4.75469	-5.20174	-5.20472	-5.63643	-6.10037	-5.6141	-5.06636	-4.71958	-5.37334	-3.46882	-4.91131	-5.49149	-5.40019	-6.15125	-5.19251	-4.99316	-5.66635	-4.65647	-4.84515	-3.88219	-4.42312	-5.29449	-5.44484	-5.37928	-5.19067	-4.84224	-5.13574	-5.71106	-5.67666	-5.12878	-5.67285	-5.034	-5.2828	-5.46817	-5.46812	-5.43449	-5.59871	-5.09801	-5.19128	-5.39433	-3.78197	-4.93527	-4.94964	-5.31551	-4.55238	-4.7696	-5.24162	-5.77898	-5.99186	-4.32224	-4.62435	-6.12407	-5.78639	-4.20054	-4.78454	-4.98351	-4.65145	-5.37458	-3.93844	-4.48868	-3.9922	-3.87881	-5.03069	-5.93944	-5.23238	-5.88968	-4.53278	-4.34	-5.27908	-4.62946	-4.88376	-4.68995	-4.69131	-4.82852	-4.83164	-4.68994	-5.06044	-5.25408	-5.43865	-5.35779	-4.90825	-5.1596	-5.17095	-5.0995	-4.13039	-4.99066	-3.81248	-7.04256	-5.22589	-4.36596	-5.49834	-5.74266	-5.03114	-5.57502	-5.50326	-4.28865	-4.98049	-5.06383	-6.08991	-4.59493	-5.15768	-5.15737	-5.66647	-4.41174	-5.27647	-5.14742	-4.93029	-5.64144	-4.73426	-4.44975	-5.02264	-5.32041	-5.70687	-4.4454	-4.48805	-5.32843	-5.24253	-5.50285	-5.64648	-5.61182	-5.04737	-4.73927	-5.53503	-5.49748	-5.23966	-5.32401	-4.59207	-5.34386	-5.46204	-5.19247	-5.78668	-5.19457	-4.72259	-5.85583	-5.34603	-4.72539	-5.88854	-5.51422	-5.33143	-6.55365	-5.73458	-5.31434	-5.36253	-5.60375	-5.28683	-5.30341	-6.15154	-6.02145	-4.38425	-5.66968	-5.26691	-5.79419	-5.42977	-5.30545	-5.31729	-5.13752	-5.38899	-3.06543	-5.40197	-5.61065	-5.76902	-5.3004	-5.04144	-5.00255	-5.21743	-5.31778	-4.28708	-5.8114	-4.81846	-5.11869	-5.51777	-5.198	-5.63033	-5.40288	-6.22312	-5.40422	-5.97642	-5.75681	-5.38484	-6.09184	-5.59612	-6.37794	-5.67647	-5.82709	-5.35348	-5.57283	-5.17762	-5.20363	-5.89082	-5.18885	-5.7463	-5.8652	-5.78277	-6.27669	-5.60371	-5.47059	-5.18372	-6.04633	-5.09102	-5.60942	-5.60618	-5.75963	-5.19626	-5.271	-5.68722	-5.33812	-5.66736	-5.51663	-5.71078	-5.79836	-5.94855	-5.96143	-7.04793	-5.97245	-5.94093	-5.92172	-5.64151	-6.00675	-6.07204	-5.96488	-5.15607	-4.90104	-5.43044	-5.61909	-5.64053	-5.48385	-5.51862	-5.99283	-5.86997	-5.72359	-6.05997	-5.76817	-5.94586	-5.24047	-6.12029	-5.59167	-5.29105	-5.81862	-4.69878	-5.23622	-5.218	-5.59968	-5.39236	-5.12097	-4.99257	-5.06226	-5.02608	-5.24561	-5.45967	-5.32918	-5.64116	-5.89833	-5.12503	-5.16439	-5.56553	-4.45216	-5.78179	-5.83262	-5.89196	-5.27153	-5.03544	-5.25438	-5.38747	-4.6089	-5.16823	-4.71609	-4.78162	-5.83763	-5.02383	-4.82596	-5.1951	-5.43077	-4.95105	-4.4609	-5.50794
6481	7f8h	1.2e-06	3	-5.92082	-6.70721	-6.84093	-6.47665	-6.33496	-6.35334	-6.53279	-6.66651	-6.47847	-6.51923	-6.47485	-6.74927	-6.70338	-6.64145	-6.33937	-6.2909	-6.24524	-6.23751	-6.27901	-6.59924	-7.27814	-6.13566	-6.06933	-5.96358	-7.49288	-6.61882	-7.25768	-6.49248	-6.36552	-7.20973	-6.40062	-6.58756	-6.81086	-6.20581	-6.22822	-6.68143	-6.6522	-8.09552	-6.81991	-6.88739	-7.02281	-5.87362	-6.38067	-6.89813	-6.00295	-6.78606	-6.38179	-7.57809	-6.49007	-6.41304	-6.35043	-6.74432	-6.49597	-7.49531	-6.93012	-7.12574	-7.17599	-7.72245	-5.92724	-5.97599	-6.15414	-5.96621	-6.65705	-7.04643	-6.67567	-6.4061	-7.78282	-6.55091	-7.73603	-5.69627	-7.74087	-6.93611	-6.56251	-5.97085	-6.4502	-6.93596	-7.54343	-6.21423	-5.3773	-6.48159	-6.54853	-7.38352	-6.59025	-5.85622	-7.4244	-6.4158	-6.49639	-6.24436	-6.52992	-5.97932	-6.34112	-6.2684	-7.01099	-7.09415	-7.24854	-6.31676	-6.98869	-6.57203	-7.04374	-6.6441	-7.40479	-7.91871	-7.13431	-6.66831	-7.04977	-6.68562	-6.09896	-6.80257	-5.73576	-6.87765	-6.69337	-7.04099	-6.3782	-8.08414	-6.08433	-7.01584	-6.61328	-6.8771	-6.78202	-7.35384	-6.07219	-6.25463	-6.41313	-6.26904	-7.25109	-6.24274	-6.75328	-6.81466	-6.5909	-7.89497	-6.59636	-6.36943	-6.21428	-6.71966	-6.58342	-7.08337	-7.54452	-6.34206	-7.2427	-6.92684	-7.85858	-6.44365	-7.04605	-6.50254	-6.81325	-7.1294	-7.95352	-8.11222	-7.39846	-5.31039	-6.73156	-6.87858	-6.62888	-5.86295	-6.30787	-6.1596	-6.52649	-7.8215	-6.43378	-6.70964	-6.93809	-6.62292	-6.2963	-6.62543	-5.92439	-6.50873	-7.36948	-6.80701	-6.93556	-6.61149	-5.83611	-6.67335	-6.80334	-7.93058	-6.68234	-5.7517	-6.43516	-7.00816	-6.10038	-6.63574	-7.11314	-6.55768	-6.59736	-5.85982	-5.88575	-6.52549	-6.52098	-7.12154	-6.24701	-6.18863	-6.98557	-6.99952	-6.1946	-6.46686	-5.89792	-6.72418	-5.75146	-6.00558	-6.73039	-6.17763	-6.648	-6.19897	-6.53074	-7.35849	-6.24753	-6.69526	-6.10621	-6.73058	-6.41412	-6.8211	-6.3382	-6.45773	-6.23866	-6.25244	-5.82311	-6.09499	-6.52207	-6.73922	-5.87304	-6.30842	-6.00646	-6.1296	-6.59683	-6.61194	-5.37683	-6.43583	-6.6407	-6.71596	-6.81402	-7.0933	-6.21833	-6.78209	-6.46477	-5.87303	-6.89046	-6.85785	-5.8794	-6.14391	-6.20144	-6.19203	-5.96966	-5.56492	-6.27103	-6.07198	-6.55103	-5.71857	-6.23151	-5.78278	-6.12368	-6.03797	-6.02453	-6.56997	-5.73381	-6.46918	-6.49672	-5.77044	-6.19157	-6.54297	-6.18028	-5.63614	-6.1869	-5.84694	-6.855	-6.1482	-6.45117	-6.1595	-6.06463	-6.35592	-5.99532	-6.34871	-6.00736	-6.27093	-5.77691	-5.4589	-5.53196	-6.6386	-6.41395	-6.32592	-6.53742	-6.52623	-6.58514	-5.93093	-6.39377	-6.94674	-5.88867	-6.09794	-5.96498	-6.31	-5.73911	-6.1198	-5.93763	-6.07529	-6.20411	-6.45239	-6.66185	-6.06172	-6.63317	-6.10292	-6.47311	-6.5497	-6.89946	-6.02101	-6.04347	-6.11979	-6.48784	-6.08836	-6.05272	-6.17068	-6.38302	-5.69912	-6.25115	-5.79981	-6.47357	-5.8869	-6.2647	-6.47089	-6.04721	-6.19778	-6.12343	-5.99021	-6.35233	-6.29525	-6.41774	-5.99258	-7.09753	-6.44349	-6.2481	-6.47227	-6.37744	-6.17852	-6.14216	-6.05037	-6.23549	-6.32806	-6.26514	-6.03074	-6.34103	-6.47325	-6.32199	-6.38018	-6.0975	-6.36672	-6.30147	-5.54754	-6.87505	-6.92886	-7.17858	-6.60083	-7.18938	-7.21213	-7.3947	-7.25555	-6.7207	-6.57463	-6.58026	-6.17266	-5.9832	-6.15193	-6.1669	-6.35185	-6.08135	-6.18507	-7.12411
6482	7f1x	1.423e-06	4	-5.8468	-4.69206	-4.30084	-4.58928	-4.16916	-4.20621	-4.47304	-4.46359	-4.9076	-4.81955	-5.17945	-5.34571	-5.52911	-5.72218	-5.80611	-5.8726	-6.02508	-6.08839	-6.00336	-4.37149	-6.3601	-5.15795	-4.94552	-6.29262	-5.47862	-4.74301	-5.47062	-6.47299	-4.69315	-5.25115	-5.52409	-5.30554	-5.32664	-4.61945	-5.10844	-5.15365	-5.3749	-4.00669	-5.37746	-5.13056	-4.91881	-3.9323	-4.13334	-5.08487	-4.47792	-4.18509	-5.01043	-5.17989	-4.87066	-4.74815	-5.40945	-5.33667	-4.84439	-6.24107	-5.08638	-4.57887	-6.28707	-5.30436	-6.18044	-5.47404	-5.31555	-5.22026	-5.1909	-5.55187	-4.81343	-4.19318	-6.68326	-5.50234	-6.16553	-5.24771	-4.3476	-5.28173	-5.80428	-5.19242	-5.23718	-4.77257	-4.95901	-5.42593	-4.9395	-4.59838	-5.50897	-4.45276	-5.04491	-4.96474	-5.20796	-4.58832	-5.4653	-4.9697	-4.64089	-6.15981	-4.6538	-5.76415	-5.69249	-5.63104	-5.11319	-4.17859	-4.89831	-6.18408	-5.66468	-4.24018	-5.24463	-6.12987	-4.88686	-4.96204	-5.50558	-4.9727	-4.81177	-4.37148	-4.85849	-5.27271	-5.58784	-4.69121	-4.97391	-5.435	-4.6074	-5.50545	-5.61737	-5.3374	-5.19224	-4.35111	-5.23333	-4.53524	-5.15361	-5.68688	-4.62642	-5.01073	-5.21302	-4.99824	-3.70677	-4.63435	-4.38243	-5.17511	-4.3205	-4.35514	-5.54421	-5.41044	-4.8676	-4.50363	-5.97754	-5.44201	-5.01316	-4.87752	-4.07213	-4.38021	-4.87899	-4.46531	-4.25676	-5.10678	-4.17159	-3.8745	-5.12385	-5.23719	-4.86785	-5.26411	-4.85795	-4.40893	-5.13317	-4.67754	-4.86642	-4.333	-4.55733	-4.72777	-5.06248	-4.8936	-4.94742	-5.01284	-4.70433	-5.3952	-4.39747	-5.05372	-4.7959	-3.76443	-4.4465	-5.26026	-4.00694	-4.82803	-4.89852	-4.44567	-4.84502	-6.063	-5.47604	-5.97005	-5.75345	-4.53201	-5.02376	-5.23069	-5.40263	-4.44457	-5.10625	-5.10803	-4.86603	-4.42492	-4.58815	-4.52521	-4.73936	-5.0336	-4.3925	-4.17563	-4.59893	-4.84029	-5.22509	-5.256	-4.7019	-4.71423	-4.96311	-5.59734	-5.23845	-4.47961	-5.0879	-4.78658	-4.62408	-5.07737	-6.32801	-5.31422	-5.04011	-5.33965	-5.04005	-4.79354	-5.20995	-5.39774	-4.7564	-5.11192	-5.19918	-4.76903	-5.53042	-5.78568	-5.19896	-6.85004	-5.54247	-5.25148	-5.22658	-5.12328	-4.9954	-4.94956	-6.12126	-5.86596	-5.21386	-5.13038	-5.53872	-5.30433	-5.34074	-5.26908	-5.24311	-5.40709	-5.39126	-4.91607	-5.3552	-5.72868	-5.31573	-5.30631	-5.5676	-5.43539	-5.70045	-5.53432	-4.90772	-5.19701	-4.55297	-4.88821	-5.26775	-5.18848	-5.61603	-5.3287	-6.37655	-5.39595	-5.9702	-5.75566	-5.01474	-5.89551	-5.53818	-5.51295	-5.64591	-5.64131	-5.07063	-5.10104	-5.53686	-5.55759	-5.63542	-5.33935	-5.75959	-5.71324	-5.7257	-5.72529	-5.53886	-5.14479	-5.24609	-5.95841	-5.15307	-5.52558	-5.50851	-5.79315	-4.71322	-5.05756	-5.4218	-5.06152	-5.53048	-5.42216	-5.87262	-5.97593	-5.51226	-5.91474	-7.12284	-6.02212	-5.95746	-5.77314	-5.79098	-5.91538	-6.15859	-5.42786	-5.19327	-5.36854	-5.68915	-5.63044	-5.37206	-5.71627	-5.91554	-5.80414	-5.9093	-5.95987	-6.17027	-5.95798	-6.16604	-5.56572	-5.50406	-5.79854	-5.63524	-5.87232	-5.3208	-5.67152	-5.92709	-5.71248	-5.39777	-5.51789	-5.5524	-5.51528	-5.26706	-5.71228	-5.94216	-5.9023	-6.29071	-6.06422	-5.66384	-5.73014	-6.03546	-5.55262	-5.13139	-5.04019	-5.56478	-5.26314	-5.38025	-5.03438	-4.87328	-4.66156	-4.75598	-4.60941	-4.76996	-5.42412	-5.02208	-4.75296	-5.13242	-5.15967	-5.03184	-5.40111	-5.25459
6483	7jxa	1.423e-06	4	-5.8468	-4.86756	-4.48497	-4.86122	-4.35993	-4.38534	-4.66342	-4.62793	-5.11011	-4.96971	-5.29205	-5.58601	-5.7371	-5.91137	-5.87315	-5.91545	-6.08125	-6.15645	-6.07334	-4.56227	-6.70495	-5.14511	-5.06294	-6.35644	-5.51273	-4.72243	-5.6048	-6.47991	-4.84665	-5.67434	-5.61026	-5.39066	-5.35749	-4.72076	-5.23239	-5.31833	-5.45352	-4.04152	-5.49517	-5.29356	-5.03909	-4.0211	-4.26338	-5.27045	-4.63071	-4.42616	-5.04643	-5.38578	-5.03507	-4.84601	-5.49633	-5.43664	-5.44797	-6.42306	-5.1664	-4.63192	-6.89829	-5.72667	-6.52778	-5.82383	-5.6656	-5.76208	-5.49421	-5.80976	-5.04993	-4.41864	-6.76343	-5.8527	-6.45581	-5.58022	-4.53607	-5.56727	-6.13227	-5.62137	-5.55304	-5.02581	-5.3336	-5.46654	-5.28527	-4.80169	-5.67596	-4.65361	-5.39906	-5.11703	-5.52836	-5.04531	-5.70035	-5.22136	-4.80711	-6.61718	-4.94549	-6.15742	-6.11518	-5.71756	-5.38593	-4.56095	-5.30394	-6.78523	-5.96658	-4.89229	-5.25641	-6.32255	-5.02642	-5.24989	-5.77091	-5.47197	-5.02374	-4.39197	-5.06873	-5.54	-6.42712	-5.93039	-5.37249	-5.3884	-5.00432	-6.07303	-6.07339	-5.89899	-5.7379	-4.57485	-5.81047	-5.12098	-5.83412	-6.12631	-5.40935	-5.60236	-5.81521	-5.43253	-4.29656	-5.48161	-4.87804	-5.62111	-5.0984	-5.49949	-6.61058	-6.09098	-6.87612	-4.87434	-6.9753	-5.67067	-6.43229	-5.36432	-4.51054	-4.93233	-5.3164	-5.57259	-4.4912	-5.88651	-4.66973	-4.20902	-5.56258	-6.11873	-5.20227	-5.96197	-5.46172	-4.67406	-5.43824	-5.29548	-5.361	-4.67128	-4.86267	-5.15123	-5.4592	-5.06139	-5.13252	-5.15834	-5.18622	-5.37586	-4.79081	-5.26741	-5.02968	-5.08927	-4.68869	-5.18756	-5.04285	-5.07991	-5.98394	-4.80573	-5.29772	-6.43939	-6.04285	-6.13387	-6.09959	-4.78231	-5.13663	-5.66457	-5.88872	-4.53538	-5.43588	-5.35702	-5.62424	-6.00556	-5.06456	-4.56014	-4.94099	-5.50928	-4.74263	-4.62014	-4.69106	-5.13178	-5.70365	-5.55641	-4.53595	-5.2652	-5.55537	-6.46709	-5.66294	-4.58778	-5.17396	-5.01096	-5.2053	-5.50084	-7.1037	-5.62744	-5.60987	-6.0612	-5.38301	-5.14733	-5.22406	-5.91167	-4.76305	-5.5656	-5.69312	-4.89739	-5.98629	-6.50468	-5.72692	-7.17485	-5.80259	-5.81401	-5.85858	-5.35263	-5.36014	-5.30833	-6.49217	-6.19621	-5.28972	-5.2246	-5.64506	-5.58332	-5.44421	-5.4393	-5.43161	-5.51798	-5.28025	-4.90266	-5.53242	-6.01191	-5.55872	-5.91945	-6.01224	-5.70293	-6.32332	-5.91473	-4.98705	-5.2105	-4.64751	-5.28271	-5.61864	-5.18025	-5.73226	-5.44997	-6.71415	-5.57561	-6.35417	-5.89308	-5.2842	-6.06354	-5.73095	-5.56328	-5.69203	-5.86297	-4.92503	-5.28383	-5.58319	-5.76313	-6.09695	-5.35544	-5.80795	-5.74837	-5.76004	-5.94711	-5.84349	-4.85111	-5.59463	-6.01718	-4.97873	-5.47448	-5.52099	-5.85654	-5.56404	-5.32028	-5.46942	-5.19214	-5.93936	-5.4669	-6.07347	-6.17124	-5.46948	-6.50684	-7.15383	-6.17772	-6.09556	-6.03924	-6.04772	-6.41363	-6.55968	-5.26907	-5.19562	-5.4551	-5.83719	-5.99237	-5.31202	-5.87211	-5.94688	-5.87243	-6.03501	-6.10946	-6.22168	-6.12516	-6.17582	-5.53516	-5.38907	-5.84627	-5.59501	-5.80716	-6.25734	-5.673	-6.02271	-5.81282	-5.47266	-5.55005	-5.51273	-5.35402	-5.22678	-5.74725	-6.00087	-5.95518	-6.5905	-6.16101	-5.72387	-5.80942	-6.12845	-5.65679	-5.27662	-5.32258	-5.9314	-5.58372	-5.7163	-5.72342	-5.98657	-5.37718	-5.49244	-5.3207	-5.194	-5.72875	-5.07842	-4.91735	-5.32366	-5.63063	-5.10413	-6.03412	-5.63753
6484	7los	1.53e-06	2	-5.81531	-6.4581	-6.61432	-6.42418	-6.49811	-6.46757	-6.6281	-6.546	-6.47847	-6.18874	-6.24501	-6.37038	-6.37002	-6.28628	-6.34749	-6.33564	-6.33281	-6.31794	-6.27056	-6.50157	-6.45719	-6.60996	-5.94187	-6.22446	-6.71748	-6.39944	-6.25668	-5.79406	-6.64677	-6.78018	-6.44282	-6.979	-8.45306	-5.65555	-7.17181	-6.7747	-6.32861	-6.49529	-7.13536	-6.15088	-6.71624	-5.9587	-6.79284	-7.02765	-6.25487	-6.92935	-6.19074	-6.73702	-6.60098	-6.29128	-6.37239	-6.33838	-6.22057	-6.36718	-6.39625	-6.99558	-6.72287	-6.82949	-6.72005	-5.69848	-6.27981	-6.60772	-6.53999	-6.70044	-6.18907	-5.4587	-5.66594	-6.44974	-6.76698	-6.73415	-6.55584	-6.83427	-6.07172	-6.74626	-6.41489	-6.56507	-7.89731	-6.54214	-7.15642	-6.2353	-6.33914	-7.63708	-6.72447	-6.41894	-5.95935	-6.48761	-6.52189	-6.86733	-6.72663	-6.00252	-6.13982	-6.64307	-6.30641	-6.69844	-7.0255	-6.69448	-7.29939	-7.12627	-6.64248	-7.035	-5.49877	-7.25672	-6.68422	-6.50212	-6.56919	-7.56836	-6.56905	-6.50484	-5.8218	-7.43843	-6.25456	-5.83428	-7.37343	-6.44901	-6.38196	-7.12854	-6.55522	-6.37918	-7.01043	-6.78115	-6.30203	-6.45001	-6.34295	-6.34246	-6.11387	-5.93524	-6.38879	-7.2897	-6.37766	-5.7305	-6.18401	-6.54499	-5.81911	-6.67604	-7.01352	-5.48887	-5.46305	-6.71895	-6.14338	-6.58285	-6.31122	-6.63309	-6.3047	-5.94806	-6.57091	-7.05009	-7.03744	-6.09275	-5.37765	-5.42042	-6.33527	-6.42744	-6.52843	-6.96959	-6.76075	-6.34173	-6.79936	-7.02112	-6.32868	-6.03985	-6.44078	-6.19768	-5.93211	-6.23972	-6.3327	-6.48673	-5.4597	-5.51279	-6.08858	-5.84751	-6.53271	-5.43194	-6.76502	-5.69466	-6.13518	-6.00277	-6.86427	-6.29888	-5.87449	-7.26318	-5.1004	-6.19949	-5.82122	-5.4271	-6.19555	-6.03049	-6.27069	-5.3722	-5.57778	-6.23124	-5.37141	-5.60665	-6.10374	-5.69628	-6.92187	-5.95133	-5.61882	-5.98365	-6.10136	-6.13719	-6.41117	-6.00747	-6.61134	-6.81085	-6.38099	-6.24874	-6.24979	-5.9293	-6.3667	-5.75471	-6.29563	-6.42104	-5.5095	-5.9415	-6.0028	-5.84583	-6.23843	-6.26835	-5.89673	-6.57595	-5.88357	-5.90251	-6.46567	-6.44951	-6.02856	-6.66914	-6.33118	-5.94826	-6.3395	-6.05724	-6.02361	-6.47725	-6.08928	-6.08115	-6.41115	-6.7862	-6.16325	-6.04594	-5.99631	-6.14923	-5.75395	-6.21548	-6.47547	-5.72916	-6.34087	-6.03602	-6.08171	-6.53094	-6.01709	-6.0822	-6.28924	-6.24871	-6.01214	-6.26095	-5.97397	-5.96874	-5.56858	-6.43999	-6.33366	-6.01943	-6.18669	-6.05064	-6.44005	-6.26601	-6.43016	-6.24363	-6.18493	-6.48027	-6.24885	-6.39801	-6.19505	-6.23137	-6.16897	-5.88306	-6.18492	-5.67713	-6.31818	-6.20453	-6.42775	-6.38066	-6.60596	-6.32867	-6.03064	-5.96736	-5.8764	-6.30256	-5.71087	-6.20116	-6.0434	-6.29169	-6.15937	-6.20617	-6.26552	-5.64754	-6.41271	-6.3593	-6.23171	-6.148	-6.51049	-6.06149	-7.27159	-6.59608	-6.34436	-6.35759	-6.26948	-6.44889	-6.12063	-6.56342	-5.77525	-6.30837	-6.10038	-5.97509	-6.21425	-6.1004	-6.18542	-6.36319	-6.19577	-6.23999	-6.39248	-6.08723	-6.39984	-6.14619	-6.24999	-6.11962	-6.40558	-6.44951	-5.3159	-6.36144	-6.52929	-6.46957	-6.32539	-6.07571	-6.46277	-6.60507	-6.55847	-6.39065	-6.44272	-6.50572	-6.44518	-6.60803	-6.02189	-6.38331	-6.33503	-5.74902	-6.46012	-6.59664	-6.17051	-6.63963	-6.82221	-6.37923	-6.33851	-6.42444	-6.0062	-5.54542	-5.96705	-5.94909	-6.09793	-5.84495	-5.92927	-6.22793	-5.93701	-5.81053	-6.55415
6485	7l50	1.5e-09	4	-8.82391	-6.70013	-7.07729	-7.24233	-6.67188	-7.18444	-6.15649	-7.2326	-6.83391	-6.19491	-6.39793	-7.14847	-7.29262	-7.28074	-6.60854	-6.62758	-6.63773	-6.79861	-6.61633	-6.87962	-6.98869	-8.45111	-6.07274	-6.36435	-6.26555	-7.09591	-6.34728	-7.12185	-6.85532	-6.97586	-7.37062	-6.74192	-5.28017	-5.79404	-8.43603	-7.86339	-6.44738	-6.67182	-6.7501	-5.56242	-6.89923	-5.54471	-6.29293	-6.70856	-6.86233	-7.76863	-6.46422	-7.71592	-5.39833	-6.67172	-6.89522	-7.64832	-8.87167	-7.86641	-7.09994	-6.61409	-9.70818	-8.67778	-7.29572	-7.94298	-6.99305	-6.85734	-6.98145	-6.7634	-7.10246	-7.51053	-8.74413	-7.75549	-6.99628	-6.32648	-7.62427	-8.50211	-8.15445	-7.49312	-7.98209	-7.17511	-7.01848	-8.60539	-7.61008	-8.34707	-5.70329	-7.12694	-8.51407	-5.00167	-8.09661	-7.09086	-8.1229	-7.54673	-6.68941	-6.91253	-7.44497	-7.83024	-6.0654	-6.3253	-9.04883	-6.36811	-6.13693	-7.72971	-7.92385	-9.14211	-6.62192	-7.94512	-5.21306	-8.08979	-8.62252	-8.38175	-8.0365	-5.66468	-7.14854	-5.48621	-7.45209	-7.2934	-6.51577	-8.04424	-6.53289	-6.907	-5.83637	-5.87351	-7.37185	-6.2912	-5.08699	-5.37378	-6.32594	-5.67711	-5.56187	-7.68178	-6.627	-6.94487	-8.35459	-7.94245	-7.85445	-8.10585	-7.08247	-8.55538	-7.99601	-7.57278	-8.33076	-8.37507	-8.1242	-7.36818	-7.44227	-7.36279	-7.41944	-8.054	-7.84637	-7.85417	-8.19815	-8.92328	-8.09697	-8.01759	-7.31565	-7.59672	-7.66664	-8.36198	-7.12363	-8.16065	-7.39171	-7.7794	-7.56927	-6.71587	-7.23316	-7.92934	-6.49129	-8.22575	-5.40215	-7.25677	-7.14932	-6.62002	-5.72625	-6.33252	-6.13048	-5.50501	-7.69861	-6.39914	-5.82057	-6.93786	-6.77294	-6.43645	-5.4235	-5.65232	-7.0572	-4.42544	-7.36286	-6.87139	-6.96603	-3.74044	-6.92827	-7.14884	-7.24317	-7.55154	-7.14929	-8.93807	-5.8873	-5.98062	-8.34848	-6.71404	-6.55968	-5.68653	-6.09843	-7.70094	-7.41229	-3.77399	-8.22687	-8.54318	-7.45204	-7.40362	-6.51558	-8.9708	-7.88733	-8.12953	-8.54232	-7.05204	-7.82797	-6.12796	-8.96256	-7.76884	-8.16494	-8.90549	-7.49155	-8.99672	-7.28863	-6.87095	-7.47074	-7.777	-8.17545	-7.07274	-7.54715	-7.07239	-7.31065	-7.02256	-7.59984	-7.24729	-7.05936	-6.3612	-8.95386	-7.80772	-8.32049	-6.59516	-7.18487	-8.49324	-7.46851	-6.11051	-8.65501	-8.08949	-6.74967	-7.5182	-6.38256	-8.36592	-7.98682	-5.88544	-7.77791	-7.63046	-6.95507	-6.65839	-7.04089	-7.23145	-6.90034	-8.00138	-8.38488	-6.5372	-5.97894	-7.41885	-6.7159	-6.85033	-6.92472	-6.62202	-6.9364	-7.50972	-7.04524	-8.013	-7.1786	-6.86423	-7.14264	-6.77931	-7.50134	-6.29373	-7.91072	-7.37773	-7.56442	-7.04327	-7.48704	-6.24756	-7.34306	-7.17937	-7.63968	-6.64031	-6.81342	-6.77615	-6.5312	-7.09964	-7.41995	-8.0855	-6.53418	-7.53311	-7.05078	-7.0062	-7.30207	-6.88682	-7.9263	-7.23121	-8.66325	-7.70268	-6.95174	-7.30958	-8.06674	-6.42835	-6.24738	-7.19655	-7.86164	-8.05579	-7.55554	-7.16957	-8.0417	-6.63644	-6.93404	-6.53188	-7.32073	-7.34101	-6.936	-6.42179	-7.39193	-6.85801	-6.74995	-6.86851	-7.90997	-7.18388	-8.20169	-5.8215	-8.31775	-7.18607	-7.37813	-7.15098	-7.46621	-7.659	-7.90914	-6.89619	-7.51711	-7.4254	-7.07055	-7.22442	-7.4293	-7.76054	-7.25273	-7.68058	-6.03941	-7.42915	-8.00126	-7.22855	-6.80724	-6.9953	-8.10134	-8.1182	-6.20077	-7.51756	-8.09409	-7.71173	-7.77829	-7.0533	-7.18434	-7.5548	-7.92748	-7.99665	-7.27473
6486	7caj	1.6e-06	2	-5.79588	-6.86322	-7.03625	-6.56648	-6.96679	-6.74439	-6.96086	-6.83535	-6.78842	-6.7935	-6.58673	-6.67644	-6.54995	-6.58576	-6.47583	-6.42921	-6.39112	-6.42244	-6.389	-6.88409	-8.3122	-7.40711	-8.11694	-6.79938	-7.40748	-7.47551	-6.49125	-8.07759	-7.20781	-8.53566	-7.05435	-7.6492	-6.79152	-6.34657	-7.1813	-6.41903	-7.34078	-7.75709	-7.3556	-7.70089	-7.66691	-6.80597	-7.25903	-6.8189	-8.01107	-7.87784	-7.22962	-7.70023	-7.32609	-7.33724	-7.29269	-7.20319	-7.67456	-6.74157	-6.96689	-8.43439	-6.63607	-7.08676	-7.29879	-7.21938	-7.76065	-6.88041	-7.24514	-6.92857	-6.84732	-7.44357	-7.01406	-7.4415	-7.68825	-7.44283	-6.62407	-7.37036	-7.08434	-7.21868	-7.46436	-7.77834	-8.17629	-7.42633	-7.65018	-6.92089	-7.5123	-9.16239	-7.46042	-7.55199	-8.11296	-7.23435	-7.3593	-7.35727	-7.01825	-7.70737	-7.67769	-8.15849	-6.46169	-7.11624	-8.15611	-7.21846	-7.19795	-7.43551	-5.99451	-7.25464	-6.46712	-7.26218	-6.60809	-7.11687	-6.5292	-7.66148	-7.53978	-6.81435	-6.24456	-7.92236	-8.33545	-7.53928	-7.85112	-7.74153	-7.81636	-7.32477	-6.48688	-7.40409	-8.18083	-6.22053	-7.07864	-7.34478	-7.38883	-6.72275	-6.72699	-7.39015	-8.35559	-6.97475	-7.82407	-8.07303	-7.95947	-8.01553	-7.57188	-7.97005	-7.10383	-6.88829	-7.71856	-6.29187	-7.60615	-7.24871	-7.53673	-7.08255	-7.11503	-7.71266	-6.43301	-7.12035	-7.17445	-6.58328	-6.95046	-6.45695	-7.3811	-7.46349	-7.77448	-7.40429	-7.05647	-7.4115	-8.05859	-6.95277	-7.71326	-7.5134	-7.50483	-7.41987	-7.68142	-7.40494	-7.00093	-6.94	-7.27473	-6.97794	-6.64782	-6.31391	-6.26045	-7.86186	-7.70302	-5.76622	-7.0213	-8.34749	-6.413	-7.43223	-5.24585	-6.93986	-5.11427	-7.81592	-7.17967	-6.59633	-7.1003	-7.27107	-6.69749	-7.21175	-7.16275	-7.01619	-7.53676	-8.13624	-6.79099	-7.40496	-7.27572	-6.36466	-5.98047	-6.66598	-7.10953	-7.37121	-6.66754	-7.09963	-6.87952	-7.1326	-7.09803	-7.01207	-7.133	-6.182	-7.3097	-7.53361	-6.99553	-6.71579	-5.09077	-6.6117	-6.3406	-6.69452	-7.01766	-6.66938	-6.56726	-6.69262	-7.86717	-6.31226	-6.9378	-6.8317	-7.67452	-6.3875	-6.64481	-7.79019	-7.17554	-7.15951	-6.22618	-6.69918	-6.21475	-6.71007	-7.36562	-6.86566	-6.68525	-6.84666	-7.12812	-6.98072	-6.30713	-6.59438	-7.89184	-6.18738	-6.65763	-6.57486	-6.57772	-7.34476	-6.60705	-6.65188	-6.36719	-6.63189	-7.17786	-6.31918	-7.1467	-6.25957	-7.31093	-7.35325	-7.39175	-6.69363	-6.74216	-6.51243	-6.6414	-6.13544	-6.78462	-6.28295	-7.07596	-6.37402	-5.87474	-7.03903	-6.11248	-6.4312	-6.59357	-6.78985	-6.87148	-6.57474	-6.49434	-6.70724	-6.45406	-6.1578	-7.07763	-6.6407	-6.55109	-6.27574	-7.14584	-6.24335	-6.2591	-6.4493	-7.23635	-6.45057	-6.25423	-6.63721	-6.70818	-5.98077	-5.95059	-7.22475	-6.54619	-6.69059	-6.98468	-6.45402	-6.91294	-6.06939	-5.96494	-6.39662	-7.5435	-5.92963	-6.13761	-6.39172	-7.01795	-7.55467	-6.47047	-6.97309	-5.90946	-6.27987	-6.48688	-6.88539	-6.29241	-6.20477	-6.34056	-6.55389	-6.71285	-6.61375	-6.58863	-6.26686	-6.17159	-7.16015	-7.08181	-6.51898	-6.17408	-6.13742	-6.0607	-6.34901	-6.12437	-6.28117	-6.31025	-6.12827	-6.49116	-6.00993	-6.47269	-6.69027	-5.85756	-6.30036	-6.35294	-6.44412	-7.57223	-7.52712	-6.93227	-8.10294	-6.97018	-7.82934	-7.64152	-7.22895	-6.50025	-7.44369	-6.70062	-7.26442	-7.17939	-7.20411	-6.90068	-6.44534	-7.05559	-6.77445	-7.44443
6487	6y9u	1.71e-06	4	-5.767	-5.95132	-6.42576	-6.43162	-6.77801	-6.80819	-6.58193	-6.52252	-6.41937	-6.60924	-6.56252	-6.01579	-5.89935	-6.38646	-6.50333	-6.45315	-6.40583	-6.29056	-6.41325	-6.42555	-6.04861	-6.27196	-5.84382	-6.04597	-7.15378	-5.78602	-5.45405	-6.76874	-6.38399	-6.09513	-6.02428	-6.03234	-6.65296	-6.12515	-6.13528	-5.83525	-5.65546	-5.79219	-8.03629	-6.66122	-6.16848	-5.12203	-5.76587	-5.91954	-6.82247	-5.59052	-5.40369	-6.14597	-6.69411	-6.12842	-6.28325	-6.01528	-4.30813	-5.44309	-6.29231	-7.52077	-6.12151	-5.62739	-6.47189	-6.74961	-6.36817	-6.54528	-6.28361	-5.97323	-6.65367	-6.35838	-7.70818	-6.64448	-5.59154	-6.55187	-6.95884	-6.94793	-7.56927	-6.21448	-6.93684	-7.80698	-7.4229	-5.90277	-7.11449	-5.4684	-7.55956	-8.07526	-6.83874	-7.42113	-6.88723	-6.25318	-8.05449	-6.12219	-6.59734	-6.63044	-7.19722	-6.3265	-5.67549	-7.38122	-6.12273	-5.37556	-6.38553	-6.05656	-5.3319	-6.25391	-6.53608	-6.18481	-7.93788	-6.70948	-7.043	-6.29965	-6.69041	-6.84379	-6.61097	-6.60517	-7.88706	-6.01596	-6.40008	-5.14477	-6.41945	-6.75937	-6.02333	-5.68636	-7.1685	-6.39958	-7.19753	-6.71689	-6.00121	-5.66025	-6.81395	-6.25341	-4.99169	-6.60094	-5.95875	-6.36027	-5.88447	-6.38163	-5.37286	-7.02684	-6.85495	-5.89956	-5.80164	-6.4821	-6.45248	-6.86898	-6.2515	-6.33403	-6.9728	-5.42109	-5.9412	-7.7098	-8.25864	-5.92494	-5.23073	-5.11027	-6.94245	-7.21666	-6.89796	-5.719	-6.32297	-5.13871	-7.98218	-6.94794	-6.52246	-6.11063	-5.6867	-5.60625	-6.27232	-6.35046	-5.82059	-5.99824	-6.80412	-7.03434	-7.32711	-6.50944	-6.37398	-7.23084	-8.63068	-5.71497	-6.46873	-4.75689	-6.76929	-6.28424	-6.15673	-6.34972	-7.35243	-6.34663	-6.51164	-6.56208	-6.26146	-5.027	-6.36711	-5.22139	-5.14691	-6.43777	-6.10407	-6.41884	-5.37383	-6.34592	-6.80815	-6.62614	-5.17054	-7.20705	-6.69369	-5.74671	-6.19452	-6.77435	-6.41585	-6.65483	-6.26419	-6.35761	-5.86015	-7.14163	-6.52445	-7.06187	-6.30856	-7.79128	-5.75709	-5.8246	-6.81842	-6.66526	-6.62704	-6.34724	-7.74096	-6.51072	-7.479	-4.76283	-6.82019	-6.58072	-8.13852	-6.3529	-6.59598	-6.49468	-6.7579	-6.72809	-6.34545	-7.52998	-6.39492	-6.36352	-6.4964	-6.36591	-5.94266	-6.08841	-5.33977	-7.00386	-5.78379	-6.30781	-6.2896	-6.35923	-6.00107	-5.59261	-5.92212	-6.50198	-5.94214	-5.04535	-6.9852	-6.14768	-6.19661	-6.53501	-6.78777	-6.94849	-7.17683	-7.37141	-7.40261	-7.31909	-6.90413	-6.91107	-6.24805	-6.63513	-6.34444	-6.72311	-7.03743	-6.72143	-6.46793	-7.214	-7.1127	-6.38129	-6.58985	-6.76755	-6.65071	-5.92573	-6.94353	-7.02128	-6.68323	-6.88054	-6.98422	-6.87475	-6.64658	-7.40449	-6.62765	-6.38996	-5.77908	-6.75159	-6.80395	-6.82802	-6.4991	-6.38776	-6.78691	-5.86857	-6.2762	-7.20148	-6.9978	-6.47281	-7.06017	-6.78009	-7.77236	-6.91144	-6.13255	-6.32645	-6.75237	-6.2568	-6.70237	-6.27338	-6.687	-6.68526	-6.35262	-8.00839	-6.87027	-6.1412	-6.7604	-6.93041	-6.60338	-6.4977	-6.59991	-6.98234	-6.85649	-6.88427	-6.89123	-6.65666	-6.4036	-6.67911	-7.90719	-6.7689	-6.92988	-6.31877	-6.41589	-6.44392	-6.45852	-6.51961	-6.48814	-6.11721	-6.49547	-6.48658	-6.68276	-6.56836	-6.10359	-6.40596	-6.38868	-6.34295	-6.06617	-6.00259	-6.21046	-6.93517	-6.36696	-6.31218	-6.79852	-6.9067	-6.60154	-5.81115	-7.02291	-7.04793	-5.88898	-7.11591	-6.63561	-6.74478	-6.91818	-7.46147	-6.25849
6488	6xnd	1.06e-05	4	-4.97469	-7.77973	-8.76885	-8.98594	-8.50407	-8.79568	-8.1814	-7.15493	-7.87731	-6.96835	-7.07122	-6.78568	-6.53064	-6.35917	-6.5645	-6.49125	-6.47206	-6.46241	-6.26351	-8.40754	-13.0197	-7.32121	-7.48357	-8.32451	-8.11677	-7.59496	-7.97613	-8.65341	-9.07604	-7.69161	-8.52979	-9.83062	-7.6774	-8.95172	-7.59171	-8.88216	-8.78859	-8.05083	-8.02459	-6.73959	-8.34435	-9.21246	-8.02855	-8.99171	-9.72669	-7.72553	-7.6804	-8.50081	-7.88674	-9.00756	-8.05385	-10.2962	-10.5637	-9.07875	-11.5985	-7.15007	-7.30306	-10.9563	-8.7059	-6.93241	-7.89531	-9.96808	-8.05561	-8.66237	-8.83109	-6.10821	-7.10647	-8.87335	-12.7666	-7.96507	-9.8656	-7.64075	-8.67943	-9.14076	-8.71149	-10.7065	-7.23768	-7.34193	-6.20795	-9.16996	-6.80658	-10.1545	-8.55371	-8.27731	-7.85419	-9.27896	-8.06168	-8.25729	-8.75135	-6.95241	-7.73619	-8.88042	-8.81295	-9.68061	-10.0872	-8.28361	-11.3159	-9.44214	-11.5924	-9.10767	-14.0187	-10.5144	-8.85298	-8.01053	-11.1234	-10.058	-8.95414	-12.3958	-8.30807	-8.76146	-8.24729	-9.01118	-8.48184	-10.4373	-8.18088	-9.2673	-8.24445	-7.68371	-9.88958	-8.97533	-8.32601	-10.3647	-9.42032	-8.76046	-8.36388	-7.61838	-14.503	-8.51431	-8.02478	-6.89484	-6.99668	-7.52677	-7.23837	-6.15945	-7.76299	-7.24091	-9.1635	-7.41665	-8.15725	-8.25902	-7.37309	-7.74028	-7.89725	-8.42144	-6.89316	-6.43979	-7.49041	-7.97617	-8.1745	-8.5097	-8.19382	-6.72232	-8.21862	-8.57776	-7.82176	-7.84788	-7.41927	-10.2605	-8.31984	-8.35373	-8.2397	-8.02434	-8.26063	-7.85547	-7.56855	-6.70126	-7.13989	-6.35835	-6.71385	-6.66479	-7.30039	-8.49381	-6.49114	-7.80268	-7.47618	-7.49059	-7.08477	-7.39221	-6.37006	-7.77005	-5.40282	-6.84239	-7.63319	-7.42138	-7.48407	-7.65083	-8.17263	-8.71262	-7.26321	-6.8883	-7.94155	-6.52612	-7.48225	-7.66314	-8.49017	-7.70843	-6.82449	-7.07007	-7.49701	-7.57111	-7.0094	-7.86266	-7.5444	-8.31803	-7.45836	-7.31145	-7.86143	-7.03528	-7.41904	-7.59593	-7.65701	-9.10457	-7.51422	-7.1486	-7.38377	-6.82197	-7.10234	-8.00921	-7.59131	-7.17164	-7.6153	-7.78734	-6.94823	-7.32328	-8.08324	-8.50194	-6.69986	-7.15795	-6.92445	-7.64752	-6.94611	-7.58925	-7.03787	-6.68869	-7.48568	-7.09985	-6.77298	-6.57694	-6.56469	-6.03033	-5.21327	-5.59369	-6.76412	-6.2505	-6.6163	-6.13035	-6.7744	-7.23736	-5.8594	-6.22468	-6.38569	-5.86791	-6.43853	-5.72187	-6.20446	-5.77631	-6.55016	-6.70464	-6.45079	-6.18737	-6.7637	-6.79016	-7.00202	-6.37621	-6.73567	-6.50521	-6.69515	-6.46222	-6.15514	-6.98554	-6.41536	-6.60577	-6.29385	-6.44616	-6.35785	-7.61218	-6.6359	-6.83248	-7.04436	-6.54232	-6.52847	-6.51376	-6.82815	-5.84855	-7.05697	-6.30342	-5.88586	-6.10548	-6.13893	-6.08438	-6.4296	-6.44963	-6.55934	-6.6821	-6.39519	-5.99912	-6.63319	-6.50154	-7.06105	-5.91632	-6.74868	-6.75319	-6.19708	-6.49311	-7.13567	-6.68273	-6.14157	-6.39384	-6.34103	-5.24625	-6.70761	-5.99298	-6.1161	-6.09207	-6.23721	-6.69439	-6.50396	-6.50771	-6.55892	-6.20276	-6.43326	-5.43221	-6.61718	-6.1877	-6.94895	-6.79464	-5.62186	-6.78495	-7.64326	-6.89797	-6.59964	-6.276	-6.65148	-6.97599	-6.44754	-6.13834	-7.07741	-6.23211	-7.25761	-6.7992	-6.47012	-6.79358	-6.70231	-6.68115	-8.59111	-8.84398	-9.1196	-8.35532	-11.0916	-9.97783	-7.43717	-8.40179	-7.21446	-7.84682	-8.19904	-7.89888	-6.57202	-6.38038	-7.11673	-6.49606	-5.93076	-6.56834	-9.67949
6489	7dvk	0.001008	4	-2.99654	-6.14795	-5.67915	-6.08474	-5.7981	-5.80454	-5.84565	-6.06936	-5.75458	-5.81465	-6.84768	-6.10205	-6.29102	-6.71131	-7.68492	-7.80822	-7.84535	-6.55007	-7.04369	-5.92689	-6.72275	-6.52538	-6.07333	-7.24073	-6.17143	-6.39521	-6.30464	-7.13344	-6.09517	-6.20313	-6.34254	-6.19407	-6.15759	-5.8834	-6.28468	-6.30578	-6.13939	-5.90148	-6.42967	-6.08299	-6.18889	-5.40109	-4.98726	-5.90436	-5.25801	-6.17038	-5.87299	-6.75172	-4.47285	-5.57021	-5.2127	-6.12516	-5.25739	-6.47364	-5.82376	-5.57565	-5.6317	-4.82275	-6.74286	-6.14287	-6.39783	-6.23942	-6.38469	-5.70933	-6.36669	-4.95039	-5.57779	-6.00783	-7.01055	-6.10968	-5.54395	-6.58032	-5.23692	-6.09775	-6.57642	-7.04474	-6.31947	-6.12029	-6.43387	-6.72144	-7.81985	-6.73153	-6.82019	-5.33942	-6.30942	-6.36111	-6.50981	-6.15228	-6.41482	-5.41949	-6.12934	-5.65007	-6.48649	-6.12529	-6.8874	-6.42243	-5.9191	-6.34491	-6.63024	-7.06102	-7.39947	-7.29481	-6.98077	-6.09523	-6.20862	-6.58828	-6.9298	-6.13721	-5.92765	-4.97239	-5.33503	-6.20099	-6.37525	-4.4222	-5.57625	-5.7731	-5.50766	-5.54742	-6.27475	-5.97127	-5.21788	-5.7906	-5.69266	-5.77902	-5.40269	-5.67174	-5.09697	-6.26478	-6.63046	-5.46398	-5.92425	-6.32712	-6.09396	-6.39565	-6.2127	-5.97249	-7.15463	-6.94547	-7.03342	-6.89294	-6.44831	-6.31526	-5.82173	-6.45584	-5.8949	-5.65442	-4.42997	-6.02471	-5.47996	-5.25677	-6.19515	-5.8256	-6.28894	-5.29622	-6.56216	-5.84573	-5.86293	-6.19256	-5.80617	-5.93618	-5.78899	-6.32419	-3.74836	-6.28121	-6.13839	-6.13698	-5.31767	-5.95667	-5.77197	-5.32264	-6.60987	-5.97388	-6.19144	-5.89208	-6.0431	-5.61231	-5.88304	-5.93142	-6.9837	-8.0509	-4.50911	-6.02717	-5.96994	-7.56624	-4.83964	-6.26036	-6.25006	-8.25397	-6.37119	-6.85879	-6.45546	-6.18206	-6.92992	-7.79782	-6.85471	-6.66594	-7.56756	-6.52792	-6.99365	-6.45848	-6.40813	-6.11397	-4.97007	-6.42872	-6.36446	-6.53158	-6.09589	-4.30154	-5.47035	-6.1334	-5.65699	-5.66115	-4.59644	-6.038	-5.38294	-6.2329	-6.88067	-6.29301	-5.62631	-6.14568	-6.09078	-5.9318	-7.0393	-6.70091	-6.82846	-8.90933	-6.90713	-6.84549	-5.63194	-6.29315	-6.47522	-7.32532	-6.92447	-5.56043	-7.34778	-7.09456	-7.62349	-5.12864	-5.8304	-6.77364	-8.26179	-8.42907	-7.09639	-5.66307	-6.6575	-6.41041	-7.38649	-7.50056	-6.87366	-5.87867	-7.58392	-7.49064	-5.98119	-6.96401	-7.67929	-7.00765	-7.75667	-7.58047	-7.94495	-8.19403	-7.39098	-7.1125	-8.04845	-7.68279	-6.60719	-7.92436	-7.26408	-8.13233	-7.62806	-7.35025	-7.70723	-7.61663	-7.44974	-7.79263	-6.67768	-6.48286	-8.8242	-7.69937	-7.79195	-7.4943	-7.70745	-6.75513	-7.27743	-7.76928	-7.77676	-7.45397	-8.25696	-7.61435	-8.4079	-7.70291	-7.83627	-6.67489	-7.97839	-5.97039	-6.93211	-8.29183	-7.35068	-7.30352	-8.05875	-7.54058	-9.04623	-7.20703	-7.76271	-7.7247	-7.58345	-6.95136	-7.37045	-7.65523	-6.8523	-6.5097	-6.68094	-6.49107	-7.0364	-5.99445	-6.82078	-6.82394	-6.55905	-6.51224	-6.93095	-6.53983	-6.69354	-6.25245	-6.99919	-7.1784	-6.24906	-6.42837	-6.56897	-6.87806	-7.92189	-7.24387	-7.54598	-7.01245	-7.33109	-7.54818	-7.93651	-7.31525	-7.46314	-7.37726	-6.30721	-6.89291	-7.83986	-7.3096	-7.31276	-7.58171	-6.2444	-5.83304	-5.20304	-6.16086	-6.55216	-5.46057	-6.23951	-5.10837	-5.97928	-6.57076	-5.35598	-6.22285	-6.67922	-7.78247	-7.5607	-7.63185	-6.66034	-7.04512	-5.77585
6490	7dbl	0.000103	4	-3.98716	-5.11592	-5.4806	-5.46131	-5.45193	-5.26103	-5.40145	-5.01021	-5.38359	-5.26247	-5.03519	-5.29317	-5.24154	-5.05298	-5.27859	-5.41844	-5.55407	-5.72492	-5.95305	-5.27322	-5.43626	-5.42743	-5.26993	-5.81881	-4.88155	-4.68089	-5.24468	-5.53299	-4.95951	-5.73509	-4.59425	-5.4138	-5.19726	-4.9062	-5.87415	-5.22507	-4.97893	-4.95667	-5.61867	-5.32534	-6.6042	-5.42285	-5.78002	-6.39194	-5.30458	-5.63214	-6.06775	-5.6461	-5.73156	-5.94925	-6.37527	-6.17776	-6.29704	-6.8692	-5.6822	-6.31762	-6.67318	-5.61078	-5.42994	-5.83977	-5.88922	-5.23971	-5.43548	-5.79974	-5.50622	-3.68846	-5.32233	-6.21709	-6.31476	-4.84828	-5.66257	-5.5304	-6.87	-5.81155	-5.66488	-5.2608	-5.36513	-4.71273	-5.18703	-6.18379	-5.81968	-5.88208	-5.20917	-4.96768	-6.36016	-5.58479	-5.3782	-5.92031	-5.92264	-5.03904	-5.57786	-4.78998	-5.30953	-5.81011	-5.32953	-5.956	-4.18238	-6.26531	-5.79359	-5.91583	-5.3	-4.48523	-4.23921	-5.18739	-5.93425	-5.46503	-5.01815	-5.11094	-6.53333	-5.95414	-6.46542	-4.56059	-6.48467	-6.12411	-5.63876	-5.82507	-5.29938	-5.9521	-6.95765	-4.17311	-5.7058	-5.72015	-5.50681	-5.23101	-5.76636	-5.83815	-5.11481	-5.54762	-4.75957	-5.56656	-5.25798	-5.1544	-4.83176	-5.81601	-5.05333	-4.99854	-5.42042	-5.6226	-5.02862	-5.12454	-5.12049	-5.67923	-4.88643	-4.93066	-5.25434	-5.56431	-5.76791	-5.99839	-5.2709	-4.4431	-6.06577	-4.85814	-5.46058	-6.05464	-6.67355	-5.81187	-5.74441	-5.88952	-5.87054	-5.84025	-6.0024	-5.95099	-5.33329	-6.39406	-5.54197	-5.42013	-4.89685	-4.72129	-5.52278	-5.39513	-6.24393	-5.15433	-5.79053	-5.50041	-5.10498	-5.43388	-4.54702	-5.43627	-5.53855	-6.54566	-6.47805	-5.21709	-5.11041	-5.53152	-4.93062	-4.4207	-5.51124	-5.26823	-5.10228	-5.63518	-5.79473	-4.1158	-4.01273	-5.27721	-5.21197	-5.71523	-4.43616	-4.84704	-5.5167	-5.19954	-5.1424	-5.66654	-6.18847	-5.80107	-5.19437	-6.29359	-5.37781	-6.70366	-5.84956	-5.09954	-5.90467	-5.65414	-6.28315	-5.72948	-5.61232	-5.80108	-5.43226	-6.06234	-5.13881	-5.40795	-5.46148	-5.50823	-5.23971	-4.9543	-5.74465	-5.39155	-5.75611	-6.16537	-5.37226	-5.37312	-4.75112	-6.30995	-5.619	-4.9427	-5.94554	-5.55296	-4.79458	-5.13483	-5.69103	-4.45164	-5.09061	-4.6691	-5.00805	-4.78498	-4.62451	-4.51961	-4.54534	-3.87604	-5.43947	-3.87069	-4.60563	-4.8118	-5.43684	-5.04482	-4.1505	-4.63052	-5.39927	-5.0085	-5.59549	-5.1053	-5.42003	-5.21129	-5.11214	-4.95946	-5.64735	-5.43421	-4.79855	-5.59803	-4.98781	-5.30419	-5.67874	-5.28041	-5.65646	-5.83345	-5.62808	-5.26823	-4.99395	-4.96092	-5.66651	-5.36437	-5.51836	-5.23743	-5.59002	-5.60771	-4.92283	-5.58146	-4.89317	-5.29884	-4.77554	-5.31068	-4.49609	-4.4435	-5.01684	-4.54625	-5.31958	-5.47597	-4.40944	-5.55197	-5.67805	-5.1547	-5.85781	-5.39548	-5.65553	-5.45052	-5.19325	-5.27144	-5.47765	-5.61487	-4.93653	-5.13937	-5.48537	-5.27104	-5.93711	-5.48233	-5.87146	-6.00439	-5.80442	-5.86362	-6.13074	-5.787	-6.0148	-5.80774	-5.98872	-5.88832	-5.74271	-5.94632	-5.05205	-5.76972	-5.84291	-5.69847	-5.88418	-5.61559	-5.78977	-6.02998	-5.61505	-5.73133	-6.14727	-5.76801	-6.03076	-5.72344	-5.40898	-5.87577	-5.92473	-5.31361	-4.9501	-5.96754	-5.52424	-5.05398	-5.1912	-5.59025	-5.16466	-5.32454	-5.41803	-4.65044	-5.96928	-5.49566	-4.64669	-4.64907	-5.12422	-4.60704	-4.93667	-5.15785	-5.41602
6491	7avs	1.04e-07	2	-6.98297	-7.09407	-7.42777	-6.82211	-7.0051	-7.29616	-7.59089	-7.67389	-7.48697	-7.02324	-7.49848	-7.15501	-7.08209	-6.97756	-6.936	-6.82109	-6.71329	-6.64415	-6.54484	-7.24372	-8.51631	-6.61418	-6.56674	-7.62657	-7.59303	-6.709	-6.11801	-7.48215	-5.91747	-6.22976	-6.00176	-6.48179	-6.98095	-6.38332	-6.89963	-5.42299	-6.03606	-7.70905	-6.068	-5.60368	-6.1626	-6.99676	-7.39303	-7.29837	-6.45356	-6.26968	-6.46055	-7.57967	-7.53708	-7.30919	-7.36904	-6.79294	-6.81705	-7.44698	-7.24813	-6.98576	-4.90048	-7.28399	-6.65159	-6.559	-6.82166	-7.43462	-6.94884	-7.56742	-5.54527	-7.22332	-7.07819	-4.91784	-6.4243	-7.56997	-5.6139	-6.11126	-6.14238	-6.69546	-7.11922	-6.87166	-8.15033	-7.80019	-7.16969	-6.00373	-7.35557	-7.18521	-7.4089	-6.83759	-7.64226	-7.2781	-8.36004	-6.98391	-6.78143	-7.43948	-7.08843	-7.38231	-8.14744	-7.14895	-6.48787	-7.81055	-7.60927	-6.75407	-5.66669	-7.44181	-9.24863	-8.59675	-8.00433	-7.46958	-8.24616	-6.89289	-7.03357	-8.00714	-8.05702	-6.57906	-8.4123	-7.752	-8.04424	-8.73635	-7.39287	-8.59726	-7.37783	-7.76841	-8.5329	-7.4285	-6.95133	-8.79852	-7.67943	-7.88813	-7.81403	-8.12281	-7.24094	-7.79309	-7.75131	-8.05174	-8.05343	-8.08103	-7.27473	-8.49141	-6.86136	-7.37148	-6.5463	-7.96486	-7.67731	-8.31698	-7.62534	-7.69195	-8.20636	-7.83499	-7.0352	-8.49412	-8.76732	-8.49603	-7.49612	-7.01637	-8.08972	-7.08175	-8.0081	-8.33448	-7.32382	-7.21687	-8.10091	-7.59669	-7.37813	-6.97942	-7.75908	-7.81364	-7.97423	-7.36752	-7.53481	-7.23534	-7.83	-7.59214	-7.51271	-7.47208	-7.20986	-7.79165	-7.46939	-7.03247	-8.05077	-9.14986	-6.39301	-7.46252	-5.89204	-8.35719	-7.77838	-8.30754	-8.28001	-7.93612	-7.61974	-8.31829	-7.80418	-7.93217	-7.38567	-8.18598	-8.0756	-7.59412	-7.59249	-7.87971	-8.14428	-8.01118	-6.88175	-7.91699	-8.04467	-7.75397	-7.37286	-7.43315	-7.89817	-8.10984	-7.42715	-7.60515	-7.45053	-6.71809	-7.30885	-7.84809	-7.62083	-7.34844	-6.69575	-7.51263	-7.40591	-7.62182	-7.38508	-7.67424	-7.56949	-7.31688	-7.18897	-6.35792	-7.34653	-7.36701	-6.7886	-7.99679	-7.33941	-7.35595	-7.51796	-7.76789	-7.11387	-7.54429	-7.41022	-6.88294	-7.56897	-7.53853	-7.28973	-6.53817	-7.61094	-7.70866	-7.02233	-7.31337	-7.96975	-6.74309	-7.26962	-7.06885	-7.18323	-7.61271	-7.43207	-7.0205	-7.4678	-7.12467	-7.43691	-7.00542	-7.20841	-7.5471	-8.17695	-7.97552	-8.08447	-7.75827	-7.66524	-7.23001	-7.49241	-7.30848	-7.88077	-7.13428	-7.49009	-7.37822	-7.13169	-7.41168	-6.72941	-6.97571	-7.54759	-6.98174	-7.23009	-7.75046	-7.57464	-7.11664	-7.31893	-7.2545	-7.16796	-7.0143	-7.38098	-7.16241	-6.96614	-6.71995	-6.83136	-6.88336	-7.16957	-7.07953	-7.61788	-7.08511	-7.42298	-7.33339	-7.38302	-7.25774	-7.08376	-6.97413	-7.59736	-7.41305	-8.86028	-7.42274	-6.89405	-6.99447	-7.72527	-7.13674	-6.97903	-7.17296	-7.53085	-7.93274	-7.34171	-7.21705	-7.46405	-7.04347	-7.20164	-6.10901	-6.81974	-6.6231	-6.89781	-6.8895	-6.85792	-6.96075	-6.94663	-6.88676	-7.79045	-7.22278	-7.22846	-6.84351	-7.33523	-6.79992	-6.47304	-6.48617	-6.76785	-6.85601	-6.64115	-6.63111	-6.72175	-6.67101	-6.78933	-7.14614	-6.64862	-6.8748	-6.63863	-6.49731	-7.39658	-6.71077	-6.79698	-7.568	-7.76121	-8.2385	-8.13219	-8.23154	-7.66991	-8.13871	-7.57033	-7.43342	-7.53881	-8.0653	-7.76741	-7.77974	-7.65911	-7.27255	-7.1737
6492	6zda	0.000104	2	-3.98297	-5.89146	-5.75856	-5.43698	-5.54472	-5.56639	-5.6709	-5.83477	-6.09999	-6.11326	-6.03645	-6.17141	-6.31077	-6.47941	-6.31172	-6.35983	-6.3966	-6.54761	-6.50761	-5.68166	-6.48862	-6.02605	-5.62176	-5.9965	-5.63816	-6.15428	-5.76711	-6.95511	-6.17001	-5.54437	-5.92227	-6.08829	-5.67744	-5.31872	-5.66179	-5.92027	-5.97332	-6.32581	-5.59909	-5.23642	-5.37377	-4.40655	-5.09088	-6.22013	-5.40921	-5.22482	-4.86017	-5.85173	-5.20035	-5.33417	-5.52383	-5.45662	-4.64823	-6.22251	-5.17434	-6.18257	-4.94168	-4.50237	-5.33157	-4.42566	-5.84265	-4.9684	-5.60733	-5.5538	-5.74277	-5.52934	-4.70023	-5.75196	-5.88363	-5.85233	-5.72115	-5.74371	-5.82578	-5.35572	-4.57288	-4.79302	-5.72313	-4.31621	-4.65908	-3.84952	-5.54341	-5.00758	-5.1068	-4.91715	-5.09001	-4.15255	-5.44906	-5.26441	-5.26415	-4.9609	-5.10259	-5.12208	-5.70225	-5.5425	-6.00427	-4.90729	-5.24616	-5.92456	-5.31499	-5.55602	-4.11437	-5.93954	-5.55805	-5.45831	-5.22361	-5.26794	-5.56902	-5.93727	-5.31749	-5.53334	-5.22558	-4.59796	-5.59992	-5.50022	-5.28398	-4.89518	-5.59168	-5.35539	-5.93647	-5.56622	-5.95527	-5.91248	-5.10039	-5.32287	-5.38251	-4.82237	-5.79516	-5.48619	-5.1758	-4.96967	-5.55124	-5.57646	-4.9436	-4.94707	-5.82393	-4.80424	-5.3256	-5.58098	-5.67795	-5.9132	-5.99385	-5.74605	-5.18522	-5.7492	-5.91104	-4.92956	-6.78263	-6.38963	-4.76943	-5.41231	-5.92126	-6.15479	-6.2636	-6.07152	-5.80359	-6.13663	-6.94328	-6.15921	-6.10572	-6.07266	-5.65478	-5.9458	-5.68603	-6.05636	-5.8801	-6.21405	-6.5998	-6.54475	-6.52039	-6.72053	-6.13201	-6.04163	-6.18108	-6.0264	-6.64059	-6.51062	-6.26033	-5.86629	-6.17728	-6.42442	-5.9706	-6.75636	-6.14937	-6.27975	-5.90272	-5.85479	-5.84653	-6.39617	-5.97215	-5.70156	-6.68136	-6.58035	-5.75462	-5.5569	-6.70709	-5.9432	-5.42833	-5.65431	-6.37349	-6.20881	-5.81965	-5.86112	-5.54502	-5.72042	-5.9519	-5.98805	-5.58917	-5.31006	-5.77574	-6.3248	-6.0303	-6.0922	-5.4635	-5.63207	-5.63899	-5.7011	-5.91045	-5.95077	-4.58365	-5.54697	-5.77203	-5.21635	-5.91468	-5.88499	-4.84125	-5.72594	-6.06706	-5.50145	-5.12027	-5.69128	-6.24343	-5.27115	-5.86706	-5.52176	-6.10955	-6.23488	-6.63015	-5.24279	-6.52269	-6.79753	-6.84924	-6.40401	-7.21983	-6.01723	-6.04847	-6.80352	-6.26541	-6.81176	-6.28258	-5.47578	-5.95394	-6.14471	-6.47692	-6.09697	-5.9742	-6.41739	-5.67912	-6.11554	-6.54844	-5.88924	-6.11498	-5.94338	-6.11396	-6.00514	-6.44304	-5.98379	-5.9836	-6.31502	-6.24528	-6.48478	-6.20276	-6.23837	-6.00122	-5.82111	-6.1494	-5.78982	-6.3102	-6.36336	-6.21992	-6.52419	-6.44466	-6.2515	-6.44849	-6.73577	-5.95203	-6.48555	-5.68525	-6.0804	-5.83857	-6.17536	-6.20941	-5.91249	-6.40939	-5.84413	-6.33507	-6.55363	-6.53106	-6.33345	-6.11967	-6.75222	-7.31971	-6.81543	-6.11867	-6.25384	-5.93769	-6.36716	-6.24563	-6.283	-6.63856	-6.82827	-6.42792	-6.25562	-6.95046	-6.95715	-6.50036	-6.77108	-6.41247	-6.659	-6.85771	-6.90114	-6.64884	-6.55771	-7.00343	-6.63508	-7.05432	-6.41557	-5.83046	-6.3369	-6.89563	-6.37184	-6.53273	-6.86161	-6.68245	-6.69164	-6.49994	-6.27422	-6.62706	-6.32396	-6.56039	-6.39914	-6.15104	-6.53685	-6.45733	-6.3022	-5.72315	-5.4113	-4.77761	-4.60987	-5.17481	-5.38189	-5.19418	-6.10916	-6.23364	-6.11583	-5.62872	-4.84086	-6.47827	-5.91749	-6.019	-6.42195	-6.70317	-6.23386	-5.03961
6493	6wuv	1e-08	2	-8	-4.97642	-6.13295	-8.65138	-14.5224	4.04363	-9.6547	-32.4315	-8.77677	-7.99911	-7.99929	-153.717	-255.551	-224.964	-7.99997	-7.99999	-8	-8.00033	-7.99434	-7.00807	-4.52296	-5.44554	-4.50678	-5.70687	-5.21891	-5.25396	-4.92853	-5.67945	-5.33145	-5.80002	-5.56001	-5.30608	-5.01	-4.85534	-5.12113	-5.54288	-4.42732	-5.05148	-7.35989	-5.98169	-6.88408	-6.95194	-8.13077	-8.49036	-6.30689	-6.94246	-10.4006	-6.89833	-6.473	-6.29527	-6.38876	-6.77156	-7.78843	-8.21225	-5.15258	-7.84682	-7.83524	-8.05815	-9.53153	-8.22529	-4.77332	-9.72926	-9.40902	-9.44265	-8.79681	-6.03822	-5.53412	-9.04998	-7.42523	-7.72835	-10.1541	-8.14483	-8.37248	-8.77948	-11.7383	-10.5252	-8.61086	-7.19293	-10.0752	-12.6005	-11.3894	-8.68494	-13.6758	-4.67938	-15.9363	-12.1779	-8.60091	-13.7849	-12.4236	-7.99789	-5.34742	-12.588	-10.6645	-3.48785	3.71479	-8.24802	-7.00974	-9.23297	-4.93697	0.224717	-18.683	-12.3802	-8.73473	-5.84752	-3.69908	-4.3308	-7.44898	-2.90562	1.90962	-4.61823	-20.3207	-9.05101	-3.059	-6.09289	1.22767	-23.741	-9.06113	-17.9088	7.28774	-2.93722	-14.1844	-9.33589	-13.6127	-8.63772	-5.06148	-8.57271	-30.3101	-15.4184	-5.44131	-10.2309	-3.86288	-7.59775	-14.7502	-13.2867	-15.8713	-10.8233	-11.0941	-5.91621	-4.41173	-7.09227	-0.652785	-9.10174	-11.5312	-14.8749	-8.4285	-12.3136	-8.56681	-7.56722	-9.74439	-7.81197	-8.1623	-7.94029	-6.46133	-8.88615	-7.19848	-8.21188	-8.20148	-10.6539	-8.17323	-10.6987	-8.26951	-7.21551	-6.22557	-7.13117	-7.82987	-7.77569	-7.57205	-7.3686	-7.97854	-7.29517	-10.5733	-7.96003	-7.73106	-7.79525	-6.56854	-8.37723	-7.58881	-5.52495	-8.26663	-8.5223	-8.17289	-5.88333	-8.5274	-6.92145	-7.88969	-5.43362	-8.81365	-8.04923	-7.60933	-7.23488	-8.55022	-7.81604	-7.24715	-6.74165	-6.84662	-7.53105	-6.21073	-8.18734	-8.01295	-8.09209	-4.37586	-7.19906	-11.6897	-6.66248	-25.6755	-7.03798	-15.6236	-5.94966	-12.9582	-8.05791	-3.13341	-12.2023	-6.8356	-7.19981	2.74962	-7.32134	-13.7883	-4.22038	-7.86903	-7.38528	-8.23667	-6.50247	-9.51981	-6.77534	-8.44967	-8.43783	-6.81675	-7.67504	-3.49698	-5.30527	-9.19879	-8.61187	-0.875746	-6.81797	-8.999	-2.70456	-5.20227	-6.53335	-2.26827	-3.86501	-4.00774	-9.19302	2.66198	-13.0698	-9.85557	-14.4138	-1.94108	-7.74056	-5.42963	-5.41401	-8.42433	-8.96808	-4.34217	-1.45564	-7.88981	-3.29351	-8.64702	-6.99039	-7.64594	-6.98079	-8.5882	-5.79783	-7.33318	-8.01223	-6.8176	-7.397	-7.33488	-8.22737	-8.78826	-9.25213	-7.6219	-7.66272	-7.14823	-7.67471	-7.74341	-5.68001	-5.99154	-7.61205	-8.80565	-8.2588	-4.85721	-7.7206	-8.13695	-7.88596	-7.5674	-8.60125	-5.93988	-6.70517	-9.19226	-8.72023	-7.99097	-7.44352	-4.94545	-8.92158	-7.71601	-8.17317	-5.35202	-6.28716	-7.80738	-8.98969	-9.59285	-4.93089	-7.8069	-9.10319	-10.3436	-7.45809	-7.00173	-7.7255	-7.57606	-6.18621	-7.59524	-5.42303	-6.58342	-6.5244	-8.04251	-8.11567	-8.9213	-8.03573	-6.76951	-7.40001	-10.0814	-8.66749	-7.38052	-8.58418	-4.66716	-7.61252	-8.19475	-7.12569	-7.58251	-8.42292	-7.99585	-7.26456	-8.02658	-7.76378	-7.63855	-9.07912	-6.87347	-7.52387	-7.49156	-8.59045	-3.12278	-8.07038	-8.56533	-7.99697	-4.88132	-7.74922	-7.7681	-9.91973	-9.19455	-12.2213	-10.8309	-8.8421	-8.38002	-7.95691	-9.32772	-7.61699	-5.35506	-7.13652	-6.5964	-7.65886	-6.91159	-8.61042	-8.6766
6494	7bdj	1e-08	2	-8	-5.54603	-5.3582	-5.50029	-4.71464	-4.53797	-4.2306	-4.20919	-5.01018	-4.76684	-5.70119	-5.80924	-6.02489	-5.76181	-6.23415	-6.26059	-6.24076	-6.06793	-6.0649	-5.08474	-7.30639	-6.53924	-4.68091	-6.61809	-5.43409	-7.45933	-5.54205	-5.15818	-5.46691	-6.10272	-5.95654	-6.08743	-7.87098	-5.40212	-5.54926	-5.83443	-6.33342	-6.89977	-6.69824	-5.95007	-6.12026	-5.39097	-5.27126	-7.4232	-6.80676	-6.79244	-2.98655	-6.49887	-4.92436	-5.97827	-5.16173	-5.66715	-7.71856	-6.45782	-6.18522	-8.33403	-6.42593	-8.13466	-7.56826	-5.54733	-5.8233	-5.72425	-6.47383	-6.6736	-6.95116	-5.89062	-3.4948	-5.35257	-8.03816	-5.97698	-6.22406	-6.38476	-6.8988	-7.10299	-4.94754	-6.20773	-7.01197	-7.94381	-5.00042	-5.53186	-5.56483	-7.97989	-5.09817	-5.21023	-6.81066	-5.64257	-5.33108	-5.64212	-5.63729	-6.81995	-5.22439	-6.42194	-6.10924	-4.92123	-5.45667	-6.14079	-6.48422	-7.30417	-6.16752	-5.19363	-7.37606	-4.30177	-7.35543	-5.74191	-4.51287	-5.8852	-4.2539	-6.09084	-4.59451	-6.22493	-2.91777	-3.32681	-6.57813	-5.87346	-4.98922	-5.14952	-5.64698	-4.577	-6.6731	-5.78549	-4.3516	-5.5228	-4.08619	-4.22272	-4.47902	-3.97773	-7.14923	-6.1328	-5.4239	-5.76758	-5.24205	-6.2188	-5.35441	-3.26263	-4.48289	-4.41608	-3.15974	-5.05176	-6.32398	-4.78414	-4.02828	-4.8505	-4.09429	-3.79434	-3.53023	-4.61996	-4.96348	-6.5287	-4.63452	-4.79694	-4.77793	-6.61747	-5.33179	-5.2234	-5.13066	-4.92081	-4.71423	-4.87508	-5.12828	-5.05587	-4.33301	-4.88575	-5.70586	-4.9827	-4.75453	-5.99827	-6.32024	-7.00034	-6.036	-5.00538	-5.16832	-6.76441	-5.83246	-6.25901	-7.40496	-5.45046	-3.52919	-5.58462	-6.11987	-7.1949	-4.8248	-6.17896	-7.37659	-5.6609	-5.58764	-5.7323	-6.77775	-6.80449	-4.53233	-6.28046	-4.3797	-5.66173	-5.35557	-5.66511	-4.1794	-5.56679	-5.19583	-4.38294	-4.84491	-6.29376	-5.07893	-5.69999	-4.85052	-5.59051	-6.10153	-6.84715	-5.28007	-5.96891	-5.99177	-4.31896	-3.5691	-7.49819	-4.49217	-5.00379	-6.81148	-6.41438	-7.30432	-4.29943	-5.61591	-4.47989	-5.4394	-6.22345	-5.93705	-6.31083	-5.53267	-5.58708	-5.85454	-5.83695	-6.37627	-5.86601	-5.48168	-6.17442	-4.75937	-5.7386	-6.2775	-5.79582	-4.84949	-5.91109	-6.3452	-5.61315	-6.38715	-4.76731	-6.2746	-5.5434	-5.63222	-5.39034	-5.67512	-5.15594	-5.88656	-5.02299	-5.50333	-5.55837	-5.62645	-5.61511	-5.91459	-6.05858	-5.53767	-5.50241	-7.89247	-5.35815	-5.98661	-6.3039	-5.47421	-5.93103	-6.17308	-6.19185	-6.03739	-6.13788	-6.06276	-6.04069	-6.01496	-6.37338	-5.94257	-6.86613	-6.78681	-6.10429	-6.2321	-6.54705	-5.87813	-6.11388	-6.27037	-6.17299	-6.0787	-6.34114	-6.82469	-6.28826	-5.51688	-6.21932	-5.55667	-5.84112	-5.85232	-6.31491	-6.69387	-5.67026	-6.38434	-6.69544	-6.07745	-6.37484	-6.06069	-6.46203	-7.01823	-6.104	-5.67898	-6.05623	-6.506	-6.6159	-6.05546	-6.23802	-5.95449	-5.42847	-6.13383	-5.32571	-6.49974	-5.78768	-5.91984	-5.70947	-6.00968	-6.12983	-6.38053	-6.43174	-6.21129	-5.65033	-6.33827	-6.21493	-6.83019	-6.22956	-5.19202	-7.13128	-7.32044	-7.77366	-6.93876	-5.65531	-6.81704	-7.2132	-6.87477	-7.44498	-7.00342	-6.21693	-6.83789	-7.39141	-5.87168	-5.80252	-6.011	-6.13072	-6.40758	-6.83066	-6.18383	-6.99418	-6.24116	-4.84549	-4.30681	-5.61031	-5.46424	-6.20467	-6.19432	-5.77039	-5.66172	-5.64799	-6.45432	-6.27	-5.50807	-6.38461	-6.42631
6495	7cdw	1.15e-05	2	-4.9393	-5.14956	-5.18907	-5.54367	-6.522	-4.92514	-6.2995	-5.06045	-5.82826	-4.98983	-6.14474	-4.38214	-4.25186	-4.71759	-6.06538	-6.13534	-6.17405	-5.64089	-4.42556	-5.42485	-8.79001	-5.22284	-5.5938	-7.7131	-4.7044	-8.01142	-5.1365	-5.5921	-4.56129	-6.56759	-7.2519	-5.5304	-4.77048	-4.38888	-4.73879	-5.51041	-5.06271	-5.21553	-4.88435	-5.40366	-4.52291	-4.96263	-5.24373	-6.04651	-5.90294	-4.6252	-7.9555	-5.55112	-6.12502	-4.52897	-4.98904	-6.06105	-4.8975	-6.48738	-5.47357	-5.95088	-4.47213	-5.83624	-4.08468	-5.07886	-6.90156	-6.06135	-6.52266	-6.15776	-5.91178	-4.47088	-4.95838	-4.66548	-6.18295	-4.97401	-4.48992	-6.30015	-5.36554	-4.7679	-4.77961	-8.89408	-6.19129	-7.65598	-6.76157	-6.5898	-6.6383	-6.02873	-6.11331	-8.01399	-6.46063	-8.07645	-3.43106	-7.7656	-7.85067	-9.03619	-6.8599	-6.24802	-5.19118	-5.22376	-5.42438	-5.24251	-3.86569	-5.73825	-4.07543	-6.27743	-3.13662	-5.62268	-5.84216	-4.81423	-1.93039	-5.15872	-5.26849	-4.78404	-3.28866	-5.07673	-5.2426	-5.20417	-5.81964	-6.36344	-4.62213	-5.70854	-7.23666	-5.63432	-7.04783	-4.67474	-5.71388	-5.79474	-6.77003	-6.76549	-5.81919	-7.36293	-7.91503	-6.32169	-4.71697	-5.37119	-4.7545	-5.59673	-4.93363	-4.78893	-5.11903	-5.26224	-6.92152	-5.35217	-8.83574	-5.63953	-5.32318	-3.49445	-2.13837	-5.52507	-5.07639	-4.85713	-6.05044	-8.65671	-7.32848	-4.80294	-4.57895	-5.54577	-5.64862	-6.65666	-7.03437	-5.738	-4.49342	-9.47799	-4.95478	-7.35975	-5.3318	-5.3359	-5.11923	-5.62219	-4.44201	-5.23125	-4.31144	-5.76776	-5.13435	-6.23082	-5.2924	-6.14816	-5.31587	-6.55265	-5.29872	-4.68198	-5.33634	-5.04786	-5.41791	-5.77325	-5.51755	-6.32816	-5.9011	-6.37762	-6.03143	-6.97673	-5.3518	-5.45468	-5.26183	-6.04573	-7.49435	-6.46437	-6.27396	-6.56048	-7.35923	-7.50186	-6.71372	-5.2873	-6.30573	-8.22144	-4.70804	-7.66005	-4.89074	-5.42531	-4.48556	-5.61023	-4.98946	-5.19356	-5.47568	-6.02724	-4.85038	-4.91499	-6.22621	-5.6758	-5.88749	-6.16843	-5.03464	-4.86664	-6.28648	-5.25562	-3.93474	-5.28275	-4.51886	-5.21837	-5.31476	-5.21412	-5.4693	-5.49876	-4.92349	-5.39643	-4.62146	-5.77975	-4.4456	-5.16198	-5.95988	-5.00583	-4.5328	-5.93183	-6.40411	-5.44801	-5.07485	-4.2544	-4.40629	-4.6239	-5.1678	-4.38073	-5.25128	-4.12486	-5.48224	-5.11797	-5.11997	-4.75474	-5.46253	-4.84146	-12.2961	-6.64187	-5.69657	-7.97523	-6.99112	-6.39442	-7.02005	-6.00162	-7.52945	-6.02724	-8.11644	-6.3891	-4.10509	-5.60106	-5.96038	-7.90081	-5.80092	-6.33699	-6.66041	-5.21456	-5.97026	-6.31461	-4.98901	-6.76471	-5.77041	-4.51459	-6.11047	-6.28524	-6.53683	-7.33991	-5.32025	-5.87503	-4.53916	-6.60469	-6.53049	-5.79014	-5.33153	-5.31262	-8.08253	-3.70037	-7.29319	-7.31269	-5.96851	-5.10872	-7.22898	-3.48969	-7.16416	-5.48494	-6.16134	-5.7248	-6.20793	-6.31582	-4.89671	-5.8163	-4.92941	-6.04314	-5.05955	-6.60481	-5.12441	-6.68275	-5.52564	-5.46159	-6.23052	-5.18427	-6.00967	-6.26023	-6.62493	-5.63346	-5.95061	-5.1026	-6.14994	-6.11118	-5.16017	-5.12988	-4.90225	-4.66573	-3.91529	-4.8341	-4.72982	-5.03679	-5.62342	-4.20075	-4.92784	-5.2286	-5.11821	-4.58845	-4.64803	-4.94131	-4.32097	-5.35398	-6.32845	-5.66625	-4.79931	-7.12374	-4.4626	-5.94406	-5.5541	-6.91644	-5.66855	-6.23755	-5.61482	-5.44759	-5.09965	-8.30965	-5.97805	-5.95577	-5.36742	-4.42939	-5.20684
6496	7pzk	1.16e-05	4	-4.93554	-6.45664	-6.57391	-6.75547	-6.48093	-6.62557	-6.29339	-6.12049	-5.69013	-5.43893	-5.63842	-5.59556	-5.71895	-5.96377	-6.00348	-6.07477	-6.15456	-6.2107	-6.19516	-6.50694	-7.89676	-6.61819	-6.45385	-6.63454	-6.84335	-6.69558	-7.22358	-7.5834	-6.17975	-7.12949	-6.49491	-6.76669	-7.38355	-6.54901	-6.81009	-6.44402	-6.30416	-6.82209	-7.30167	-6.94935	-6.64998	-6.13925	-6.40802	-6.98099	-6.29042	-7.32961	-7.13578	-7.22324	-6.24245	-6.91698	-7.43365	-6.57747	-7.11334	-7.26242	-6.75151	-7.0569	-8.28504	-7.99564	-7.13843	-6.86723	-7.14545	-7.06778	-7.10799	-7.63183	-7.00197	-6.52341	-7.18222	-7.13413	-7.43518	-7.76191	-7.5084	-6.98169	-7.0745	-6.9027	-7.71914	-6.79174	-7.16752	-6.83281	-6.41148	-6.76434	-7.20712	-7.21552	-7.05713	-6.57168	-7.30297	-5.91514	-7.2316	-6.87855	-6.99088	-5.96287	-6.52944	-6.44727	-7.05577	-6.86692	-7.07385	-6.95189	-7.06081	-7.702	-6.44734	-6.92372	-6.73784	-7.05418	-6.63914	-6.32182	-6.63001	-6.88858	-7.12871	-6.62163	-7.00484	-7.91616	-6.55834	-7.03113	-7.02603	-6.34715	-6.22724	-6.06201	-6.206	-6.17509	-6.91976	-6.79333	-6.75088	-6.99506	-5.98949	-5.84752	-5.96743	-6.64699	-6.81516	-6.27332	-6.90449	-6.80503	-6.62389	-6.73077	-6.24228	-6.68322	-6.40843	-6.62066	-6.61337	-6.91405	-6.36538	-6.46298	-6.12095	-6.18215	-6.59772	-6.33218	-6.48523	-6.10767	-6.07505	-6.3111	-5.4831	-5.51299	-6.29794	-5.31719	-6.03304	-6.44517	-5.95355	-5.82586	-5.80388	-6.05097	-5.62346	-5.34785	-5.69738	-5.7232	-6.19367	-5.56228	-5.49739	-5.43658	-5.58201	-5.17908	-5.30516	-5.29356	-5.53931	-5.33216	-5.24104	-4.95168	-4.96674	-5.70011	-5.12238	-5.36855	-5.79071	-6.31367	-5.10046	-4.67547	-5.86228	-5.11266	-5.13089	-5.21664	-5.28235	-4.73723	-5.14864	-5.23969	-5.00903	-5.39236	-4.71483	-5.37002	-5.22821	-5.30629	-4.84059	-5.21718	-5.28636	-5.52462	-5.28187	-5.07295	-5.14149	-5.33155	-4.94862	-5.80355	-4.80888	-5.15039	-4.96233	-5.65266	-5.0936	-5.32961	-4.70266	-5.05757	-4.98068	-5.33702	-4.97356	-5.0807	-5.24717	-4.81126	-5.14792	-4.85431	-5.33001	-5.39508	-5.21719	-5.12361	-5.11906	-5.39671	-4.89679	-4.91738	-5.00394	-5.47798	-5.08592	-5.32747	-5.59736	-5.73915	-5.50103	-5.95126	-5.19672	-5.58244	-5.37294	-5.34256	-5.38239	-5.40499	-5.57312	-5.35762	-5.57221	-5.62667	-5.36842	-5.21842	-5.54897	-5.65552	-5.45051	-5.78893	-5.11756	-5.35423	-5.20365	-5.5004	-5.62039	-5.49195	-5.98051	-5.77976	-5.73457	-5.84068	-6.10609	-5.94183	-5.77572	-6.13674	-5.82236	-5.99473	-5.88526	-5.72357	-5.79488	-5.51122	-5.88269	-5.45805	-5.83408	-5.72188	-6.01237	-6.2145	-6.06943	-5.93441	-5.78004	-5.95905	-5.29411	-6.12902	-5.43857	-5.96943	-5.58265	-6.00523	-5.49198	-5.24892	-5.83879	-5.29664	-5.91376	-6.18613	-5.92798	-5.91243	-6.17691	-5.6695	-6.94262	-6.06011	-6.12196	-6.09191	-5.98006	-6.12814	-5.99439	-6.29505	-5.56376	-5.99246	-6.00517	-5.7664	-5.99556	-5.93168	-6.02758	-6.32937	-6.13783	-6.18629	-6.35324	-6.03108	-6.33204	-6.03671	-6.1806	-6.06735	-6.14926	-6.37156	-5.20742	-6.14868	-6.25176	-6.18701	-6.15606	-6.12587	-6.086	-6.36997	-6.28121	-6.12836	-6.34927	-6.19452	-6.30402	-6.46336	-5.97943	-6.37042	-6.28581	-5.56153	-7.07549	-7.18501	-7.63415	-6.70438	-7.09433	-6.88092	-6.53241	-5.99467	-5.11745	-4.95986	-4.99547	-4.94275	-5.35947	-5.1001	-5.4539	-5.62454	-5.6567	-5.53364	-7.49377
6497	7azg	1.14e-07	8	-6.9431	-7.57427	-7.23912	-6.6124	-6.25031	-6.17	-6.06933	-6.31413	-6.40684	-6.21639	-6.44865	-6.32661	-6.2786	-6.28945	-6.31453	-6.28944	-6.27745	-6.17783	-6.32873	-6.87401	-7.62062	-8.09145	-6.67573	-7.44336	-7.08615	-5.59931	-6.72681	-7.86032	-7.87641	-7.27284	-7.07218	-7.99822	-5.99132	-7.84416	-6.46059	-6.73885	-6.79498	-8.67797	-8.28226	-6.49189	-7.02999	-6.32687	-6.27954	-7.24453	-6.34971	-5.66935	-6.24963	-6.62348	-6.15851	-5.93355	-6.70618	-6.5461	-6.40781	-7.47801	-6.35496	-7.16352	-6.00488	-6.81658	-6.4271	-6.51392	-6.59203	-5.70825	-6.53076	-7.0528	-6.1493	-6.57138	-6.08221	-6.87654	-8.05728	-6.31481	-5.75554	-5.87983	-7.56579	-6.46324	-6.43116	-7.52164	-6.82962	-6.40348	-6.54242	-6.34211	-6.27595	-6.23727	-6.36693	-7.56154	-6.20716	-6.29431	-6.6209	-6.49077	-6.83851	-6.81007	-6.48664	-6.28699	-5.78211	-7.02595	-6.54083	-6.61738	-6.16836	-7.0737	-6.29866	-7.12224	-6.44575	-6.3019	-7.05748	-6.57126	-6.57461	-6.48786	-7.09644	-6.48348	-5.81998	-6.23102	-6.45535	-6.90571	-7.06084	-5.59323	-5.9175	-5.85321	-5.97556	-6.90056	-6.61451	-6.32928	-6.66272	-5.70365	-6.26071	-6.29639	-6.37272	-6.78418	-6.13328	-6.28677	-6.16412	-5.68261	-5.68797	-6.31456	-6.13327	-6.19088	-6.11255	-5.90851	-6.71491	-6.95626	-6.30853	-5.71028	-6.29935	-6.637	-6.32329	-6.13139	-6.40057	-6.83134	-6.45369	-7.14076	-5.42813	-5.90818	-7.04488	-6.75255	-6.73779	-7.01549	-6.48414	-6.45523	-7.1764	-7.13794	-6.08205	-6.35759	-6.64812	-6.64387	-5.8551	-6.57294	-5.534	-6.57262	-7.36508	-6.34854	-6.51754	-6.35685	-6.96641	-5.67865	-6.91986	-7.51403	-5.93911	-6.46903	-6.12732	-6.67221	-6.08112	-6.82717	-5.44267	-7.23566	-7.48871	-6.83175	-6.36705	-6.73537	-6.36255	-8.71092	-6.4117	-6.78953	-7.22408	-6.46881	-6.27807	-6.64299	-7.27833	-6.85472	-5.75118	-6.48075	-6.69321	-6.57816	-6.43353	-6.98148	-6.40622	-7.19121	-6.24803	-7.10342	-6.28608	-7.52529	-6.01173	-6.79635	-6.48805	-7.1904	-6.2748	-6.52559	-6.08767	-6.28546	-6.5843	-6.11273	-6.75273	-6.6943	-6.44322	-6.24319	-6.18182	-6.03181	-5.32928	-6.99217	-6.45255	-6.70736	-6.53378	-6.39517	-6.03457	-7.25373	-6.39897	-6.31966	-6.54387	-6.84793	-5.96465	-6.76346	-6.33822	-6.30548	-5.8843	-5.78905	-6.32826	-5.93884	-6.00114	-5.72178	-6.45499	-6.25344	-6.09581	-6.09984	-5.84908	-6.06354	-6.03297	-6.30591	-6.6372	-6.66606	-6.8688	-6.68576	-6.84853	-6.75447	-6.29751	-6.2842	-5.77034	-6.24277	-7.04219	-6.38629	-6.79147	-6.5457	-6.21576	-6.39609	-6.46873	-6.1245	-6.17978	-6.38575	-6.64711	-6.63576	-6.30302	-6.50868	-6.47195	-6.78331	-6.61461	-6.29392	-6.31705	-5.96402	-6.37234	-6.41589	-6.02818	-5.93316	-6.20909	-6.26066	-6.8351	-6.0243	-6.12166	-6.75634	-6.56103	-6.50466	-7.15198	-6.34114	-6.91296	-6.2422	-8.09772	-6.90965	-6.33164	-6.30025	-6.61768	-6.37638	-6.49299	-6.34536	-6.54478	-6.42894	-6.2624	-6.02296	-6.83118	-6.03738	-6.24117	-6.57233	-6.12153	-6.15365	-6.33697	-6.2439	-6.33466	-6.27838	-6.1032	-6.13395	-6.88586	-6.38835	-6.72717	-6.22622	-6.36641	-6.20875	-6.35176	-6.16755	-6.19349	-6.7068	-6.42105	-6.04933	-6.39636	-6.62218	-6.30329	-6.40031	-6.03991	-6.52397	-6.36872	-5.80555	-7.08196	-6.97739	-6.64158	-6.50466	-6.47302	-6.48344	-6.15383	-6.54678	-6.33342	-7.26831	-7.02932	-6.55812	-6.29148	-6.71221	-6.57643	-6.89781	-6.38107	-6.40082	-6.74117
6498	6zwk	1.1e-08	3	-7.95861	-5.46784	-5.62592	-5.49412	-5.78866	-5.82831	-5.54808	-5.6502	-6.09389	-5.49138	-5.79179	-6.0807	-6.10807	-6.10514	-5.98374	-6.01731	-6.05035	-6.07701	-6.21046	-5.59244	-6.89331	-4.82419	-5.3083	-5.90515	-5.8876	-8.73139	-3.54269	-6.15119	-4.50716	-5.32358	-5.8413	-5.14781	-4.6018	-5.02404	-5.42957	-5.6604	-5.4107	-2.89172	-5.42505	-7.02467	-5.9243	-6.06523	-5.60696	-6.00085	-5.47964	-4.99218	-3.92157	-5.91955	-5.61206	-4.98657	-6.45356	-6.10522	-2.8793	-4.73743	-5.90892	-5.0677	-4.98064	-5.82884	-5.78344	-5.38353	-5.49232	-5.42025	-5.62443	-6.33705	-5.05105	-2.72389	-5.56291	-5.44426	-7.58132	-5.37185	-6.35711	-5.87898	-6.36989	-5.93677	-6.40892	-6.09764	-5.5515	-6.71966	-6.23936	-5.95544	-5.59759	-6.5075	-6.09356	-5.40204	-6.2842	-7.0734	-6.9875	-6.23991	-6.42106	-6.26581	-6.42636	-4.64012	-4.93701	-6.19442	-5.6031	-6.15296	-8.10836	-7.11579	-6.28998	-5.87113	-7.46792	-6.7927	-7.4446	-6.67691	-6.28332	-5.8949	-6.1842	-6.18018	-5.60176	-5.64119	-5.92743	-7.61151	-7.05979	-6.71316	-6.66233	-5.85906	-5.4138	-5.44988	-6.42508	-6.70744	-7.07203	-8.16176	-6.05552	-5.51775	-6.02968	-6.03415	-5.63618	-7.03687	-5.88175	-5.18119	-7.07425	-6.15783	-5.87618	-5.99983	-5.95198	-6.96505	-5.24145	-5.94371	-6.01753	-5.85573	-5.24458	-6.01815	-5.61505	-4.84493	-6.8492	-5.48732	-6.54767	-5.90612	-5.21447	-5.13952	-5.84258	-5.76004	-6.9839	-6.89282	-6.75614	-5.58604	-5.7003	-5.96347	-5.87456	-6.5803	-5.60164	-6.14433	-6.15827	-5.9899	-5.45951	-5.90798	-5.36164	-4.61798	-5.65265	-4.72787	-5.30008	-4.5323	-6.35353	-5.11687	-6.07866	-5.03568	-5.77255	-5.99936	-5.99351	-5.78924	-5.60039	-4.97878	-6.52363	-5.78322	-6.69434	-6.14856	-5.55664	-7.04305	-5.84453	-6.00596	-5.46192	-5.66682	-6.1883	-5.97637	-6.77913	-5.84712	-5.25926	-5.37888	-5.75967	-4.91733	-6.18725	-6.24329	-6.48852	-6.19612	-6.13209	-6.43331	-6.40687	-6.93377	-6.51097	-5.88903	-6.45536	-5.84761	-7.02286	-5.78414	-6.06434	-6.50424	-5.72353	-6.35147	-5.59237	-6.19155	-6.37863	-6.02775	-5.91244	-5.78922	-6.4575	-7.67468	-6.21947	-7.12696	-6.61886	-5.98119	-6.3648	-6.78986	-6.26641	-5.72843	-6.94764	-6.49986	-6.61547	-4.76582	-6.09456	-6.08115	-6.96903	-6.46872	-6.28893	-5.95096	-6.18514	-6.16471	-6.24742	-5.90694	-5.97128	-5.35269	-6.26313	-6.27778	-5.8792	-6.73326	-6.1802	-5.3447	-6.03891	-5.69277	-5.96453	-5.76666	-5.95097	-5.70448	-6.48809	-6.09266	-6.40956	-5.97322	-6.03305	-6.22606	-5.9767	-6.68525	-5.8194	-6.29567	-5.85867	-5.33446	-5.80034	-6.86556	-6.18459	-5.90808	-6.21229	-6.42773	-6.77539	-5.97204	-6.30865	-6.62722	-5.50038	-6.15044	-5.86053	-6.3114	-5.81149	-6.03044	-6.05436	-6.41194	-6.32775	-6.98001	-6.27168	-5.82026	-6.48597	-6.20225	-6.54883	-6.40182	-6.7697	-6.1353	-6.25932	-6.15246	-6.67587	-6.43724	-5.97587	-6.40649	-6.89075	-6.56508	-6.09123	-5.69964	-6.79569	-6.40576	-6.67323	-6.05559	-6.12941	-6.1973	-6.27767	-6.10887	-6.25779	-6.37392	-6.3118	-5.91772	-6.72416	-6.50351	-5.86865	-6.6102	-6.46843	-6.32231	-6.28368	-6.19496	-6.3654	-6.32202	-6.29909	-6.19341	-6.35774	-6.14059	-6.25747	-6.42553	-6.09816	-6.3173	-6.32797	-5.46968	-5.22459	-4.486	-5.37485	-5.86192	-6.6509	-6.73361	-5.75287	-6.01861	-5.22926	-6.04139	-6.23639	-6.36385	-5.87013	-5.80663	-6.19086	-6.40271	-6.50275	-6.02268	-5.39382
6499	6yh7	1.25e-08	2	-7.90309	-6.98283	-7.05598	-6.94477	-6.93862	-6.79832	-7.03625	-6.94274	-7.03966	-6.71465	-6.87549	-6.87835	-6.83554	-6.66003	-6.60745	-6.60842	-6.62959	-6.77735	-6.77785	-6.9743	-7.69248	-7.5454	-7.65439	-8.80019	-7.59306	-7.8853	-5.94713	-7.58987	-7.33498	-8.72724	-6.72876	-7.02568	-7.21182	-7.57502	-8.0729	-7.80263	-6.87773	-8.26221	-6.41984	-7.76632	-7.75623	-7.07816	-6.47181	-8.08168	-6.86788	-7.99553	-7.90819	-6.7687	-6.58091	-6.89637	-7.86141	-7.83183	-8.06567	-8.59763	-7.50283	-8.16993	-7.92437	-8.03888	-7.84172	-8.14291	-7.43431	-7.75196	-7.17535	-8.20448	-7.92842	-7.80998	-8.4234	-7.70269	-8.60828	-8.17126	-8.48697	-8.09822	-7.10126	-7.42491	-7.31511	-7.36018	-9.49045	-7.98035	-8.09836	-7.58999	-7.85158	-7.4981	-7.52483	-7.74522	-6.96814	-7.63878	-8.00703	-6.9013	-7.2171	-6.70469	-7.21255	-7.225	-8.4367	-6.8032	-7.27321	-8.28024	-7.61973	-7.34174	-7.41299	-7.40412	-7.77459	-8.2018	-7.87109	-7.61803	-7.17741	-6.28133	-7.13761	-7.6567	-7.93509	-8.06294	-7.92815	-7.40522	-8.29943	-5.1478	-7.28385	-7.67553	-6.42346	-8.32832	-7.22222	-7.34928	-6.95945	-7.38619	-7.0357	-7.72805	-7.16395	-7.1394	-5.7467	-7.90041	-7.90788	-7.87664	-7.47421	-7.58718	-7.75814	-7.69541	-6.52921	-7.55681	-7.65865	-7.40358	-7.09197	-8.42744	-7.3205	-7.78647	-7.5945	-8.05988	-7.46161	-6.83621	-7.89717	-7.15656	-7.68442	-7.17421	-7.82439	-8.43533	-6.87069	-7.93845	-7.39291	-7.84537	-7.85053	-7.79877	-7.11073	-7.1615	-7.4121	-7.69818	-6.87831	-7.6416	-6.73714	-7.14027	-7.09665	-8.13293	-7.10083	-7.35648	-7.33467	-8.51464	-7.96383	-9.25556	-7.35459	-8.22844	-7.64971	-7.50623	-6.48833	-8.38471	-7.65408	-7.45412	-8.15789	-7.13904	-7.47414	-7.45225	-8.44615	-7.31877	-7.39841	-8.79948	-8.31716	-7.48271	-8.29375	-7.09312	-6.94103	-8.34786	-7.64374	-7.72188	-7.70237	-7.23604	-7.59743	-7.70511	-8.54415	-7.93416	-7.56152	-7.26947	-7.60981	-7.91513	-7.60522	-6.95889	-7.96144	-8.48431	-8.66383	-7.33454	-7.67738	-7.89746	-8.19318	-7.24585	-7.23117	-7.52794	-7.20112	-7.74426	-7.72501	-7.73253	-8.22196	-8.13705	-7.56094	-7.42958	-8.47344	-7.91766	-7.13847	-8.17372	-7.41416	-7.23697	-7.97639	-7.64391	-7.03598	-7.36218	-7.44978	-7.48654	-6.32885	-7.60718	-7.01231	-6.61436	-6.56443	-6.50135	-7.41602	-7.0775	-6.83089	-6.8999	-6.99669	-7.49066	-7.33621	-6.81904	-7.32135	-6.70608	-7.94991	-7.7215	-7.95462	-7.28054	-8.16405	-7.13619	-7.15829	-7.36611	-8.02544	-6.94892	-7.71713	-7.4561	-7.01717	-7.76437	-6.77846	-7.44877	-7.91733	-6.49945	-7.6818	-5.48285	-7.3726	-7.6209	-7.42023	-7.46264	-7.65743	-6.98519	-8.1397	-7.43648	-7.32479	-6.98735	-7.01613	-7.28723	-7.06087	-7.17872	-7.85938	-7.53468	-7.80767	-7.49824	-8.02209	-7.1085	-7.53455	-7.74456	-7.73761	-6.73523	-9.27127	-7.90756	-7.6728	-7.42951	-7.57697	-6.55447	-7.55087	-7.66352	-7.34486	-7.38775	-7.59511	-7.84695	-6.84552	-7.23131	-7.6603	-7.64121	-7.37539	-7.17105	-7.76632	-7.15862	-7.22345	-7.03468	-7.39159	-7.44454	-7.87223	-7.74527	-8.22366	-7.33577	-7.80648	-6.84895	-7.25639	-7.25076	-7.62189	-7.54145	-7.89517	-7.63021	-7.82175	-7.24606	-6.94486	-7.27865	-7.77758	-7.07823	-7.59476	-6.93776	-7.83215	-7.83095	-8.14967	-7.76911	-7.67467	-7.01719	-7.63326	-7.76155	-8.41715	-7.89262	-8.05267	-8.0049	-7.32301	-7.76755	-6.98395	-8.07682	-7.68517	-8.25703	-8.0241
6500	7m5z	1.26e-08	2	-7.89963	-6.70355	-6.73184	-6.45687	-6.52417	-6.49921	-6.26419	-6.26258	-6.09308	-6.30238	-6.47485	-5.92534	-6.0923	-6.64562	-6.68064	-6.67342	-6.66839	-6.82558	-6.53328	-6.60367	-7.96327	-7.63409	-6.10777	-7.38328	-7.67285	-6.86855	-7.28411	-7.40129	-6.98512	-6.39297	-7.49062	-7.1353	-6.26728	-7.22979	-7.27418	-6.81652	-7.05042	-7.72289	-5.52019	-7.92897	-6.95406	-6.60302	-7.45771	-8.16277	-6.6198	-6.75402	-6.18742	-8.2141	-7.02091	-6.54797	-8.16495	-7.03678	-5.8315	-6.48004	-6.74557	-7.30468	-6.57443	-5.65168	-6.88874	-6.75042	-7.09912	-6.25405	-6.28488	-6.36806	-6.64748	-6.08256	-7.10316	-7.21309	-6.58673	-6.59356	-5.63518	-7.21715	-7.01542	-6.2308	-6.67499	-7.42362	-6.71089	-6.5751	-7.38721	-7.75997	-7.5331	-7.18891	-6.80005	-6.86921	-6.87443	-5.43655	-7.18769	-6.60822	-6.46781	-6.96758	-6.70045	-7.09151	-7.20755	-6.94048	-6.9591	-6.79527	-7.93372	-6.57627	-6.72725	-7.26573	-7.3885	-7.02409	-6.16598	-6.64916	-6.74834	-6.62237	-6.47326	-6.8562	-6.78201	-7.14808	-6.11982	-6.49823	-7.27925	-6.79714	-6.2877	-6.3167	-6.42178	-6.55048	-7.04879	-7.11194	-6.30892	-6.80603	-5.97555	-6.07012	-5.80211	-6.25379	-6.22559	-6.73438	-6.20651	-6.31512	-6.40156	-6.17156	-6.4006	-6.63757	-7.02979	-5.99362	-7.04013	-6.48562	-6.84617	-6.71032	-6.96286	-6.36955	-6.39762	-6.50928	-6.67752	-6.34985	-7.08363	-6.07979	-5.9454	-5.48831	-6.49591	-6.82734	-6.53969	-6.79899	-5.56429	-6.16889	-5.88885	-6.10469	-6.06762	-5.83373	-6.27902	-5.78163	-5.85415	-6.1274	-6.22361	-6.26077	-7.37147	-6.50648	-6.43812	-6.52763	-6.79652	-6.48848	-7.15225	-6.58907	-6.0919	-5.34398	-6.3364	-6.63944	-6.64681	-6.89316	-6.5411	-6.09182	-6.91996	-5.79241	-6.67346	-6.45198	-5.81763	-5.95752	-5.96207	-6.2419	-6.16644	-6.68851	-5.82328	-5.80516	-6.61715	-6.64294	-6.02924	-6.55263	-6.39025	-6.47605	-5.84434	-6.16428	-5.44679	-5.5722	-6.32437	-6.71257	-6.3098	-6.73911	-5.99719	-6.88283	-5.72142	-6.10889	-5.70894	-5.98659	-5.94227	-6.14225	-6.25627	-5.78458	-6.89305	-6.23838	-5.96822	-6.11667	-5.83022	-6.33588	-6.49789	-6.86094	-6.61625	-6.99302	-6.66032	-7.13199	-6.52076	-6.82219	-6.48015	-6.66917	-6.43902	-6.27409	-6.75086	-7.41782	-6.54939	-6.82643	-6.52398	-6.82416	-7.0013	-6.33403	-7.26356	-6.61822	-6.86403	-6.68648	-6.5628	-6.61767	-7.06754	-6.91891	-7.10563	-6.78072	-7.49154	-7.5792	-6.79546	-6.88589	-7.8111	-7.39865	-6.84294	-6.8977	-7.12029	-6.44614	-7.28951	-7.04633	-7.75288	-7.14273	-7.14136	-7.72656	-6.49867	-6.80086	-7.1686	-6.70361	-7.54524	-7.14303	-7.51814	-7.25858	-6.77232	-7.19687	-7.50444	-7.01659	-7.24213	-6.77309	-6.63761	-6.69147	-6.2227	-7.04253	-6.93721	-6.8742	-7.10594	-6.90614	-7.54335	-6.6312	-7.21735	-7.11423	-7.41901	-7.16693	-7.66157	-6.76045	-8.42707	-7.2179	-6.8481	-7.36668	-8.04242	-7.0173	-6.97746	-7.37773	-6.83814	-7.38876	-7.29486	-7.26241	-7.39227	-6.94329	-7.06116	-7.07395	-6.83243	-7.01126	-7.49754	-7.08839	-7.20755	-7.33258	-7.35525	-7.48085	-7.29385	-7.07144	-7.08126	-6.97434	-7.03984	-6.53362	-6.66905	-6.6522	-6.6371	-6.90445	-6.88603	-6.51893	-6.72019	-6.87288	-6.7912	-6.81482	-6.59616	-6.68073	-6.61944	-5.98978	-6.98162	-6.53479	-6.03148	-6.8839	-7.00245	-6.69176	-6.70933	-6.35035	-6.40423	-6.25661	-6.33653	-6.77724	-7.1377	-7.44579	-7.41743	-7.26067	-7.31092	-7.11294	-6.58827
6501	6zd7	0.0012	2	-2.92082	-5.83576	-5.64319	-5.35209	-5.51001	-5.55269	-5.57544	-5.61913	-5.86047	-5.82119	-5.71487	-5.8176	-5.94067	-6.20739	-6.03685	-6.12661	-6.21487	-6.39142	-6.3782	-5.60485	-6.71702	-6.26327	-5.82463	-6.1247	-5.55056	-6.22057	-5.82211	-7.10028	-6.28111	-5.55501	-6.02242	-6.3257	-5.65794	-5.46817	-5.77501	-6.03342	-6.20166	-6.49501	-5.21701	-5.19057	-5.39591	-4.30771	-5.16013	-6.24465	-5.20051	-5.50667	-4.57758	-5.82337	-5.23263	-5.34911	-5.35107	-5.5134	-4.53835	-6.23483	-5.26533	-6.2052	-5.05229	-4.60594	-5.21053	-4.37557	-5.70538	-5.00337	-5.59588	-5.50442	-5.72516	-5.29551	-4.89688	-5.85623	-5.89833	-5.87818	-5.70537	-5.8287	-5.8775	-5.33294	-4.52586	-4.52049	-5.59961	-4.45431	-4.81651	-3.79074	-5.57865	-5.08403	-5.32709	-4.71356	-5.10295	-4.25958	-5.58642	-5.14416	-5.15522	-4.45457	-5.10388	-4.86954	-5.73618	-4.91052	-6.46534	-4.70102	-5.51742	-6.12236	-5.11368	-5.48755	-4.04974	-5.68956	-6.10888	-5.57494	-5.27109	-5.10655	-5.47564	-5.75244	-5.38871	-5.60202	-5.14728	-4.56251	-5.46508	-5.99802	-5.18584	-5.00656	-5.38804	-5.40577	-6.26405	-5.47008	-6.27477	-6.02503	-5.37261	-5.13713	-5.33837	-5.09289	-5.67647	-5.36161	-4.89991	-4.81821	-5.19116	-5.42055	-4.75594	-4.78664	-5.69011	-4.33344	-5.50744	-5.49538	-4.93505	-5.88029	-5.63228	-5.37418	-4.90816	-5.88888	-5.75174	-4.9715	-6.74273	-6.64242	-4.01138	-5.5448	-5.73002	-5.86007	-5.88822	-5.91621	-5.29361	-5.90835	-6.55549	-6.005	-5.71545	-5.88585	-5.37218	-5.67681	-5.5968	-5.80784	-5.5964	-5.8339	-5.90659	-6.29226	-5.9811	-6.24754	-5.98536	-6.08958	-5.62971	-6.07448	-6.53558	-6.93068	-6.48847	-5.72768	-5.95787	-6.96305	-5.01234	-6.02042	-5.63688	-5.51392	-5.8687	-5.45558	-5.59007	-5.68083	-5.63905	-5.32055	-6.08673	-5.97066	-5.643	-4.9052	-5.93733	-5.51325	-5.13849	-5.24284	-5.93628	-6.06364	-5.56528	-5.27256	-5.30175	-5.46992	-5.85421	-5.64871	-5.44544	-5.44439	-5.65683	-6.1558	-5.56805	-5.51844	-5.20111	-5.19626	-5.17312	-5.19006	-5.31949	-5.71358	-4.79807	-5.21231	-5.49335	-5.12668	-5.55045	-5.52672	-4.52312	-5.6994	-5.8641	-5.16745	-5.00858	-5.38419	-6.01556	-5.0589	-5.59817	-5.26905	-6.2186	-5.85872	-6.24225	-4.8316	-6.28747	-6.13122	-6.29303	-5.26914	-6.74893	-5.71667	-5.58813	-6.04954	-6.10875	-6.33431	-5.86422	-5.08968	-5.63805	-5.84547	-6.0715	-5.72729	-5.02649	-5.68296	-4.89158	-5.05111	-5.32	-5.93793	-5.91762	-5.48798	-5.88344	-5.64711	-6.09829	-5.74275	-5.28988	-6.01247	-5.81734	-6.21049	-5.95753	-6.09906	-5.44748	-5.2988	-5.76409	-5.424	-5.93051	-5.81882	-5.97979	-6.19948	-6.10079	-5.89667	-6.25021	-6.45638	-5.5463	-6.28044	-5.25595	-5.90308	-5.54727	-5.81981	-5.29731	-5.46915	-6.20811	-5.36281	-5.77267	-5.83006	-6.11886	-6.03634	-6.10778	-6.23229	-6.67909	-6.10812	-5.90532	-5.98874	-5.78012	-6.08731	-6.025	-5.97147	-6.14039	-5.84019	-6.24959	-6.01741	-6.56047	-6.777	-6.45404	-6.55155	-6.28246	-6.48308	-6.75905	-6.64814	-6.46323	-6.19913	-6.92049	-6.44872	-6.77934	-6.24695	-5.2889	-6.31874	-6.44361	-6.24927	-6.32931	-6.61167	-6.34584	-6.46695	-6.24254	-6.2291	-6.55076	-6.03365	-6.30174	-6.27421	-6.11196	-6.14191	-6.36106	-5.71016	-5.79065	-5.30592	-4.79824	-4.46731	-5.16595	-5.46697	-4.98159	-5.9544	-6.20334	-5.49974	-5.30558	-4.75007	-5.80252	-5.09443	-5.45173	-5.63594	-6.07806	-5.70828	-5.04629
6502	7nou	0.00012	11	-3.92082	-6.17603	-6.0769	-5.37439	-5.82481	-5.26547	-5.65591	-5.85668	-5.48188	-4.36924	-4.88573	-3.97957	-3.96146	-5.73807	-5.34918	-5.42479	-5.50237	-5.28446	-5.78553	-5.79092	-8.46704	-4.50427	-5.44187	-5.4094	-5.76584	-7.1877	-5.17611	-6.28753	-6.4692	-6.24305	-6.1312	-6.1582	-5.36543	-5.3702	-6.19843	-5.76438	-5.93927	-4.79509	-4.93498	-3.1649	-5.25925	-3.41863	-5.60765	-5.08774	-5.58357	-5.60437	-6.01461	-4.20567	-5.40851	-5.25877	-5.92779	-4.5801	-4.375	-4.37242	-4.94883	-4.2734	-4.46002	-3.79576	-5.10646	-3.14965	-4.36381	-3.30064	-3.58944	-4.43117	-4.71066	-4.76833	-5.07947	-5.43669	-5.33143	-4.59589	-6.13759	-5.21769	-5.22628	-3.86665	-5.00218	-6.72218	-4.64776	-2.90475	-4.45945	-4.18859	-4.89736	-4.65544	-4.61872	-4.29817	-4.49043	-4.1952	-4.38997	-5.00839	-5.57622	-5.53383	-5.49861	-4.9188	-5.0372	-4.79796	-3.9213	-7.18358	-3.8192	-4.16549	-4.507	-5.20313	-3.28084	-4.45415	-3.82302	-6.02227	-5.62267	-4.09324	-4.18315	-4.31107	-4.44993	-4.54048	-4.66645	-4.31455	-6.81325	-4.19848	-4.8468	-3.98478	-5.40715	-4.04032	-5.21336	-2.6437	-8.20357	-4.66977	-4.59754	-3.92717	-4.25591	-4.47662	-2.89543	-6.87599	-7.78384	-4.3383	-4.05275	-3.6841	-4.49145	-3.98492	-3.02131	-4.71263	-3.7695	-5.30109	-4.53508	-3.39704	-4.68901	-3.32652	-4.74048	-3.13943	-3.98111	-8.75673	-4.64906	-4.37301	-3.73894	-4.92786	-6.54673	-4.81658	-8.39921	-7.40789	-6.10112	-4.74978	-8.21268	-5.33396	-5.47616	-7.71167	-5.23817	-4.54994	-3.92596	-5.62472	-4.61411	-6.30983	-4.55596	-4.49127	-4.57175	-4.85272	-4.60451	-4.22912	-5.06141	-3.63236	-3.9669	-3.75488	-5.05028	-4.07287	-3.69721	-4.88352	-5.76759	-4.67822	-4.33097	-4.04596	-4.2451	-4.95292	-3.85005	-6.00448	-4.47627	-8.33308	-5.18859	-4.26439	-3.77242	-7.79133	-5.2703	-4.85811	-4.84222	-8.05551	-5.07053	-4.57533	-4.07072	-4.19059	-3.88845	-5.51851	-6.06836	-4.02717	-3.25756	-4.37739	-6.3964	-5.86227	-4.26086	-4.42588	-4.4931	-6.74341	-2.39891	-4.36342	-3.95494	-4.25237	-7.63862	-3.69468	-4.24352	-4.73938	-6.1877	-4.30793	-5.98412	-4.51424	-4.27076	-3.34846	-3.78072	-5.37576	-5.70078	-4.73683	-3.73329	-4.41384	-7.25476	-6.20003	-7.15223	-3.70809	-4.53697	-6.20212	-8.45141	-3.63522	-4.63861	-4.73799	-4.23399	-4.68988	-4.3191	-6.99323	-5.98631	-6.78954	-5.50388	-8.60236	-5.2788	-7.39483	-4.26646	-7.98134	-7.04459	-7.67366	-8.95468	-5.23649	-5.53823	-4.17528	-4.9111	-4.71324	-7.21075	-6.20925	-4.65537	-6.67741	-5.29794	-7.44225	-6.19778	-4.85633	-3.74291	-9.04689	-4.83955	-6.45334	-5.17895	-5.58335	-4.35516	-6.15825	-6.74719	-3.75853	-7.90694	-5.19091	-4.68692	-6.1889	-7.37005	-6.55846	-8.10009	-5.45899	-4.38644	-3.50059	-3.84982	-3.55139	-4.26329	-4.10068	-6.84751	-5.2759	-4.38484	-7.20145	-7.64725	-5.55141	-7.76712	-5.63495	-4.88214	-5.49085	-5.40236	-6.91376	-8.15308	-4.31531	-4.76701	-5.63923	-4.76456	-4.42879	-8.05416	-5.38972	-5.96076	-5.73058	-5.95271	-4.7254	-4.49278	-4.66239	-6.13603	-5.78682	-5.90522	-4.90742	-4.90948	-6.59165	-7.12832	-8.20726	-6.02798	-4.73439	-7.29944	-6.72117	-5.05041	-5.69733	-7.29717	-7.10616	-7.82263	-6.23267	-7.70801	-7.89071	-7.57432	-6.60424	-5.78909	-4.60453	-4.25697	-4.22916	-3.92503	-4.19033	-4.54594	-5.06005	-4.01083	-4.59601	-4.19751	-5.23393	-4.44549	-6.40879	-5.58549	-3.97875	-5.68981	-6.20887	-4.30432
6503	7avt	1.23e-07	2	-6.91009	-6.17384	-6.38668	-6.74103	-6.8526	-7.23236	-6.57925	-6.68175	-6.50603	-6.40201	-6.42128	-6.51936	-6.55368	-6.57235	-6.55248	-6.53859	-6.4928	-6.53064	-6.39826	-6.58026	-6.55771	-5.46335	-6.11401	-5.47372	-5.81568	-6.1325	-6.37994	-6.02991	-5.82107	-5.64595	-5.69035	-5.30718	-6.6441	-5.07666	-5.63729	-5.15488	-5.62418	-5.50469	-6.05969	-6.2666	-5.86145	-5.47734	-6.07353	-6.88991	-5.60413	-5.17766	-6.09161	-6.11181	-5.93711	-5.59743	-6.16857	-5.71019	-5.14696	-5.16631	-5.90368	-6.50459	-6.32909	-7.21392	-6.67156	-6.50627	-6.69021	-6.33735	-6.90513	-6.57931	-6.53584	-6.40335	-7.51845	-6.55715	-7.16424	-6.39946	-6.32661	-6.19388	-6.50038	-6.37112	-6.27462	-6.17151	-7.21886	-5.52083	-6.1267	-6.50981	-6.36078	-5.27499	-6.30413	-6.74099	-6.86419	-6.41307	-6.95408	-6.73452	-6.65446	-6.84297	-6.4193	-5.77807	-6.35638	-6.83876	-6.13809	-6.76506	-6.90949	-7.54694	-7.5517	-6.9411	-5.89604	-6.58705	-6.09327	-6.87589	-6.72867	-6.63573	-6.81423	-6.41914	-6.43258	-6.91412	-5.50103	-7.08133	-6.77568	-6.72917	-5.93464	-6.37324	-6.0278	-5.78685	-6.55784	-7.1106	-6.0181	-6.2241	-6.22964	-5.92366	-6.49756	-6.01049	-6.03026	-6.08134	-7.18379	-6.48972	-6.04052	-6.31226	-6.39544	-7.19061	-6.98327	-6.27522	-5.82367	-7.15778	-6.6915	-6.43279	-6.32542	-6.68886	-6.34698	-6.53059	-5.68153	-5.71722	-7.23534	-7.21185	-6.1236	-5.85496	-6.74429	-6.59932	-7.38758	-6.77943	-6.08493	-6.71826	-7.0729	-6.93808	-6.56407	-6.51401	-6.65361	-7.24217	-6.46908	-6.50728	-6.57011	-6.42993	-6.79196	-6.45814	-6.25948	-6.38762	-6.76675	-5.64865	-6.66697	-6.71477	-6.78003	-6.81231	-7.58661	-6.20845	-7.37079	-7.47856	-6.13325	-6.90253	-7.39287	-6.75263	-6.68584	-6.59721	-6.74626	-5.99483	-6.29087	-6.9694	-6.60742	-6.18812	-6.77181	-6.44835	-6.45737	-6.39857	-5.89064	-6.56961	-6.70328	-5.77742	-6.32507	-6.82305	-6.60997	-6.68334	-6.1122	-6.61355	-6.02857	-6.60314	-6.00116	-6.41111	-6.30264	-6.28966	-5.66073	-6.32577	-5.83584	-6.40388	-6.31833	-6.19124	-6.6796	-5.83164	-6.44368	-5.97711	-6.51525	-6.39411	-5.94721	-6.74729	-6.31511	-7.12624	-5.87201	-6.59694	-5.93264	-6.59705	-6.18446	-6.37369	-6.20244	-6.59826	-5.99051	-6.17486	-6.23492	-6.63507	-7.0745	-5.72787	-7.25875	-6.03854	-8.10196	-6.5044	-6.2829	-6.39314	-6.17471	-6.63001	-6.63653	-6.66284	-5.79614	-6.45549	-5.64074	-5.99666	-5.87856	-6.77272	-7.2085	-7.62415	-6.43644	-6.21677	-6.36657	-6.70188	-7.14475	-6.60773	-7.02591	-6.84926	-6.70124	-6.69147	-6.35023	-6.256	-6.64624	-6.04257	-6.7209	-5.42297	-6.50439	-6.36613	-6.80682	-6.61939	-6.75094	-6.52058	-6.95891	-6.00628	-6.52915	-6.44399	-6.11163	-6.56044	-6.40376	-6.76142	-6.94782	-6.76467	-6.33962	-6.77192	-7.14064	-6.7587	-6.83938	-6.5307	-7.03018	-6.23378	-7.83567	-7.02384	-6.74618	-6.66253	-6.84226	-6.73886	-6.46157	-6.92341	-6.09136	-6.75681	-6.60423	-6.99579	-6.71853	-6.27446	-6.48944	-6.07143	-6.40602	-6.40583	-6.52494	-6.2523	-6.57222	-6.39857	-6.57475	-6.33855	-6.95137	-6.89682	-6.91895	-6.27733	-6.80175	-6.28065	-6.08855	-6.51307	-6.43552	-6.42227	-6.4185	-6.24266	-6.48556	-6.78998	-7.06213	-6.67538	-6.15569	-6.41001	-6.43275	-6.42525	-5.91341	-5.68941	-6.8605	-6.05697	-6.65477	-6.55754	-6.41935	-6.75629	-6.96974	-6.45832	-6.33278	-6.50024	-6.69119	-6.22845	-6.06582	-7.034	-6.48932	-6.97469	-6.35111
6504	7ein	0.0001272	2	-3.89551	-6.50871	-6.4625	-6.87328	-7.0077	-6.75276	-7.09331	-7.04606	-6.95781	-6.22257	-6.20487	-6.39087	-6.42998	-6.44653	-6.49797	-6.54456	-6.58304	-6.55543	-6.40732	-6.66474	-5.8704	-5.77068	-5.48749	-5.21306	-8.15638	-4.67289	-5.43353	-7.32522	-5.17338	-5.13869	-6.37832	-6.38073	-6.48151	-5.75776	-5.71005	-5.50339	-5.13746	-6.00131	-6.79081	-6.85017	-5.84414	-6.54142	-5.90525	-7.49661	-5.72654	-5.9763	-7.37879	-7.1723	-5.77739	-7.00886	-6.59179	-6.45666	-4.83781	-5.56742	-5.89217	-5.59552	-6.89902	-7.46781	-8.24863	-6.30624	-6.61075	-6.1484	-6.92622	-7.99404	-6.87441	-4.17175	-5.11353	-6.91685	-7.9103	-7.37865	-6.51657	-7.63694	-7.60594	-6.45081	-7.4034	-7.85484	-6.5759	-7.9578	-8.38847	-6.54125	-7.16547	-7.46143	-6.76311	-5.92839	-7.56178	-7.78665	-7.10174	-7.50128	-7.25368	-7.15114	-6.50456	-7.04206	-6.00813	-7.07773	-5.34117	-6.34098	-7.90645	-6.45578	-3.80262	-6.58366	-5.63606	-6.16948	-4.8259	-7.10111	-5.91999	-6.56667	-6.1169	-6.7525	-4.86817	-6.78212	-6.66385	-6.19799	-6.45728	-6.38311	-6.12407	-6.97578	-7.46695	-6.05132	-6.94004	-5.88556	-6.72248	-6.1864	-7.08844	-6.87833	-6.3512	-5.85172	-5.45531	-7.27176	-5.58662	-8.15375	-7.07348	-6.81004	-7.15387	-6.6224	-6.5432	-6.23667	-6.37326	-6.24596	-7.19558	-6.3889	-6.85598	-6.18727	-6.43996	-6.0637	-6.14307	-4.71829	-7.0342	-6.68235	-6.40162	-5.53581	-6.41547	-6.78287	-6.67071	-7.41656	-6.41255	-6.48304	-6.65455	-6.65244	-5.84844	-5.7217	-6.3626	-6.57685	-4.83849	-6.01658	-6.65382	-6.48362	-6.77977	-6.71457	-6.2324	-6.08138	-7.15732	-6.05014	-6.76619	-6.43236	-6.24194	-5.92693	-6.33879	-7.23102	-6.26274	-6.99251	-4.96859	-6.9502	-6.18383	-5.52188	-5.56575	-5.14154	-4.53586	-5.25289	-5.58886	-5.64742	-5.77556	-4.09087	-5.81896	-5.49321	-5.44009	-6.02943	-5.01133	-5.62478	-5.31293	-5.87747	-6.59323	-6.11174	-6.16842	-7.25356	-6.50993	-6.39484	-6.42536	-6.68322	-6.50261	-5.78889	-5.91656	-6.58014	-5.35325	-6.21125	-5.71208	-6.63297	-5.93213	-7.03521	-4.75688	-7.11346	-6.66122	-6.02168	-6.29622	-7.1386	-6.04299	-6.2094	-6.4095	-5.44663	-6.54581	-6.0084	-6.07163	-7.1115	-5.93506	-5.90694	-6.93959	-6.52729	-6.65973	-5.78766	-6.3973	-6.40922	-7.09719	-6.34374	-6.78217	-6.33243	-6.81645	-6.35462	-6.79626	-7.40314	-6.68808	-6.41059	-6.54879	-5.9535	-6.69862	-6.44664	-5.49328	-5.89831	-5.83336	-8.47771	-7.02364	-6.29762	-6.15802	-5.40971	-6.28685	-6.55381	-7.49266	-6.69132	-5.13902	-6.48046	-6.00643	-6.28588	-7.20047	-6.72465	-6.75623	-5.63747	-6.7409	-6.22813	-6.45858	-6.34051	-6.54131	-7.09054	-6.62905	-6.15668	-6.2127	-6.20874	-6.17219	-6.84897	-5.68494	-6.74337	-6.76865	-6.70146	-7.04124	-5.18861	-5.80458	-6.35903	-6.59479	-6.28666	-6.69906	-6.67076	-6.51815	-6.18025	-7.70354	-6.877	-6.85427	-6.46596	-6.39451	-6.1281	-6.75358	-7.3434	-6.52819	-6.97014	-7.31677	-6.76152	-6.68407	-6.71303	-6.85017	-7.25787	-7.0007	-6.9263	-7.47769	-6.56337	-7.02187	-7.36022	-6.78392	-6.54874	-6.23134	-7.00871	-7.71309	-6.94874	-6.92896	-6.43269	-6.81687	-7.13386	-6.54797	-7.38672	-6.88873	-6.08012	-7.07514	-7.45687	-6.40073	-6.64493	-6.70314	-7.27525	-6.77163	-6.95642	-5.79884	-5.887	-6.29329	-7.46556	-5.89374	-6.27155	-6.70047	-6.53498	-6.11456	-4.97264	-6.30301	-5.61337	-6.64441	-6.11926	-6.2064	-6.56058	-6.94469	-7.29274	-6.30586
6505	7cxd	1.286e-07	4	-6.89076	-6.95783	-6.88026	-6.87362	-6.88338	-6.94976	-6.88912	-6.8983	-6.88987	-6.8908	-6.8908	-6.89075	-6.89074	-6.89074	-6.89075	-6.89066	-6.89076	-6.89076	-6.89076	-6.92707	-6.713	-3.18601	-6.95263	-7.10703	-7.0652	-7.11704	-4.59201	-7.52233	-6.75892	-6.9647	-4.12329	-7.08048	-7.17935	-6.51885	-5.67415	-4.62595	-3.17819	-5.96873	-6.76613	-7.1792	-6.2836	-6.30414	-5.76181	-7.06226	-7.5456	-5.13524	-3.47524	-6.61621	-6.91236	-6.48477	-6.94345	-6.1551	-5.98666	-7.14642	-7.04214	-7.36864	-7.29104	-6.65783	-4.95619	-6.40648	-5.82296	-6.82713	-6.77725	-7.28179	-6.6905	-6.31594	-5.86736	-6.95694	-5.76829	-7.40767	-6.9994	-5.08603	-6.91179	-6.23253	-6.80481	-7.03507	-8.10265	-6.30872	-6.11297	-5.5283	-6.83719	-6.79875	-5.88934	-6.30236	-7.18416	-6.67287	-7.18289	-7.31838	-5.56372	-7.04818	-5.57425	-6.81392	-6.19176	-5.00823	-6.37615	-6.47506	-6.75134	-5.48965	-7.1531	-7.38477	-6.65614	-7.21172	-6.44261	-6.61355	-3.95136	-6.22741	-6.03289	-5.25217	-6.96973	-6.56913	-6.88355	-6.95003	-6.72747	-7.04749	-3.3906	-7.08859	-5.10185	-5.66603	-6.47024	-5.5519	-6.90456	-7.11503	-7.14241	-6.24673	-6.21915	-4.48167	-6.72194	-6.89015	-6.98353	-6.74238	-6.50906	-6.88468	-6.73915	-7.00474	-7.17763	-6.44979	-5.36742	-6.89691	-5.40269	-5.73903	-6.19419	-6.64007	-6.17398	-5.88983	-7.0288	-6.63214	-6.98915	-7.2264	-6.50738	-4.9087	-7.01064	-6.72129	-8.39542	-5.71823	-6.35382	-5.11821	-7.32304	-6.45668	-7.11825	-6.98231	-5.93231	-3.80098	-6.72776	-6.92878	-6.59497	-6.35465	-6.67755	-6.64834	-6.84298	-6.83205	-4.35562	-6.30837	-5.457	-6.59408	-6.5917	-5.0147	-7.01398	-7.27567	-2.96232	-7.14018	-6.85439	-5.95605	-5.94758	-6.69315	-6.94976	-5.99586	-6.39747	-5.60958	-6.65631	-6.95547	-6.92235	-7.1985	-4.4664	-6.8029	-6.89726	-6.74577	-5.78801	-6.59094	-6.94264	-7.15242	-6.36213	-6.80188	-6.52042	-7.11763	-6.41867	-5.66159	-6.81438	-4.65338	-5.02673	-6.73249	-6.80771	-6.97735	-6.18077	-6.72778	-0.768277	-6.60298	-6.83495	-5.06269	-6.56565	-5.55915	-7.08771	-6.68741	-7.0692	-6.81799	-5.6968	-7.32888	-6.53628	-6.84735	-6.95107	-5.11996	-6.57854	-6.80462	-4.99922	-4.84706	-4.08247	-6.74848	-6.08804	-7.27356	-6.19997	-6.98314	-6.77481	-6.32793	-6.86593	-5.92023	-6.89854	-4.70778	-7.49048	-7.21734	-6.47442	-6.29744	-7.01618	-6.69047	-6.93029	-6.4529	-6.88231	-6.66899	-7.05854	-7.15765	-7.16528	-8.45537	-6.88417	-6.79247	-6.85929	-6.71353	-7.30458	-6.86915	-6.99497	-7.50087	-7.0463	-5.22045	-7.12434	-6.93478	-6.77124	-5.70456	-6.66452	-5.45421	-6.86048	-6.79841	-6.95939	-7.06669	-7.11175	-6.06309	-6.70558	-6.78552	-6.58742	-6.83801	-6.06462	-6.94266	-3.94231	-7.25618	-6.51907	-6.44479	-7.20452	-5.27511	-6.74594	-6.97926	-6.8002	-6.71289	-7.32016	-6.62317	-8.2726	-7.28025	-6.48026	-7.46125	-7.85037	-7.28288	-6.97975	-7.33297	-5.63191	-7.30112	-6.64307	-6.53573	-7.17322	-7.06959	-6.86942	-6.85843	-6.54003	-6.35057	-6.35382	-6.60591	-7.00473	-6.66498	-6.82389	-6.45064	-7.2512	-6.46491	-5.53569	-6.63421	-7.63083	-6.23748	-6.08777	-6.41881	-6.20067	-6.44634	-5.93107	-6.38411	-6.63302	-6.56098	-6.18643	-7.08256	-6.09145	-5.97724	-6.46033	-5.65432	-7.33172	-6.50282	-6.9473	-7.34265	-6.08211	-6.55501	-6.37996	-7.13033	-5.8389	-6.3392	-5.34878	-6.54881	-6.769	-7.27965	-6.03074	-6.46601	-6.67535	-6.02929	-6.7584
6506	6zc6	1.38e-05	2	-4.86012	-4.84096	-4.53216	-5.04171	-5.0142	-5.19595	-5.54444	-5.56893	-6.1216	-6.27384	-6.54189	-6.49747	-6.66679	-6.63457	-7.38346	-7.53052	-7.67767	-7.30393	-7.59597	-4.91255	-4.14491	-5.39362	-4.25139	-4.33024	-5.15993	-4.6014	-4.86941	-5.82582	-4.50513	-4.28677	-4.48812	-5.30414	-4.965	-4.29677	-5.40778	-5.83425	-4.5513	-5.32062	-4.79373	-4.88552	-4.55526	-3.78264	-4.39812	-4.6561	-4.31662	-3.43313	-3.74938	-4.50303	-3.46978	-5.01056	-4.3194	-4.31904	-3.24263	-5.8399	-4.38549	-4.86568	-4.54713	-4.22673	-4.62452	-4.62934	-4.76829	-4.74687	-4.18193	-4.62793	-4.90089	-4.81071	-3.53357	-5.15912	-4.64645	-5.02721	-4.50516	-4.9391	-4.66506	-4.3912	-4.63609	-4.64827	-3.82412	-4.31361	-4.86422	-4.42057	-4.68331	-3.52591	-4.22423	-4.21859	-4.95721	-5.42219	-5.24112	-4.56391	-4.71076	-4.46423	-4.51975	-4.63749	-5.85057	-3.93983	-5.01806	-5.05955	-4.19973	-4.32952	-4.58125	-4.563	-5.69862	-4.36949	-4.58238	-4.76416	-4.2586	-3.75583	-4.60673	-5.2238	-3.99687	-3.93654	-4.25226	-5.40069	-4.05454	-3.60203	-4.80734	-4.52647	-4.51872	-3.81658	-4.59126	-5.0891	-4.06283	-4.87142	-4.89353	-4.94645	-4.16584	-4.55049	-4.51898	-5.62818	-4.72748	-4.24247	-5.03609	-4.74879	-5.39064	-5.20188	-4.56313	-5.27259	-4.77151	-4.85772	-5.34203	-4.36324	-5.19743	-4.58502	-5.17169	-4.61444	-4.33312	-4.28737	-5.45526	-5.85059	-4.35047	-4.77896	-5.55357	-4.81229	-4.84068	-5.30035	-5.76573	-5.98059	-5.48502	-5.97593	-6.27984	-5.46521	-6.43929	-6.36737	-4.94643	-5.9199	-5.61825	-6.07506	-6.07263	-3.74668	-5.86728	-5.77527	-5.5079	-6.86298	-6.6046	-5.14249	-4.03833	-5.79639	-4.80032	-6.04529	-4.25639	-4.48635	-7.52309	-6.20521	-6.30835	-5.17894	-6.15298	-6.28803	-6.60499	-4.79954	-5.54453	-4.697	-6.31654	-7.11414	-4.99058	-6.89647	-6.3746	-6.79013	-5.22019	-5.81864	-6.655	-5.79932	-5.58881	-5.99519	-6.29544	-5.2191	-7.65464	-5.85784	-5.92924	-4.61263	-6.31646	-5.85422	-5.99942	-5.87253	-6.41668	-5.85302	-5.54004	-6.14638	-7.01434	-5.53322	-5.92051	-7.30989	-5.7798	-6.68643	-7.35903	-6.24717	-6.86902	-6.06045	-7.65455	-6.73277	-5.94003	-6.36415	-6.86573	-6.06786	-6.07061	-6.75	-5.85792	-7.58984	-6.03067	-6.828	-5.39829	-5.60664	-6.34425	-7.05983	-6.48464	-7.44029	-8.21768	-5.73077	-6.89027	-6.84482	-6.42369	-6.85412	-6.69145	-7.32015	-5.48837	-6.89675	-7.13102	-7.11726	-5.89241	-6.1616	-7.58172	-5.0605	-7.09247	-7.35624	-7.50595	-7.05246	-8.04956	-7.23679	-8.1379	-7.28005	-8.13008	-8.1874	-6.93333	-7.00214	-7.23662	-6.42659	-7.36085	-6.21689	-6.73641	-7.17925	-7.33459	-6.93213	-7.93304	-6.35673	-7.72804	-8.05211	-7.08335	-8.20585	-6.55689	-7.19633	-8.11293	-7.54994	-6.31681	-6.71711	-6.34151	-5.37703	-5.99192	-7.36227	-7.07239	-6.18135	-7.60542	-6.08325	-7.23084	-8.05146	-7.50969	-8.18581	-6.66078	-7.06524	-6.14554	-7.67472	-6.14884	-6.16883	-7.59524	-7.08752	-6.98792	-7.17646	-6.35956	-7.38515	-8.23458	-7.83509	-7.97894	-7.06655	-7.14987	-6.66557	-7.6024	-8.02781	-7.94752	-7.06538	-7.45649	-6.79172	-5.95781	-8.20454	-7.45397	-7.2611	-7.47188	-7.74129	-7.8879	-7.62897	-8.20306	-7.88487	-7.03991	-8.10376	-7.88975	-7.99163	-7.51464	-7.34987	-4.19908	-4.11854	-4.13709	-4.19071	-4.27423	-4.28102	-4.6854	-4.95688	-5.31203	-5.7733	-5.52047	-6.34087	-6.40366	-6.43663	-6.88752	-6.12887	-6.55355	-7.48052	-3.87341
6507	6rlc	0.00013	4	-3.88606	-5.77199	-5.62068	-6.00558	-5.69522	-5.4971	-5.62531	-5.55929	-5.62949	-5.88808	-5.93444	-6.00677	-6.05571	-5.881	-5.9823	-5.99872	-6.03699	-6.08996	-6.28583	-5.68029	-5.68967	-5.01172	-4.65365	-5.7851	-4.24376	-5.94282	-5.43749	-4.89545	-5.4323	-5.19721	-5.84302	-5.91167	-4.86119	-5.44745	-5.47663	-4.93247	-5.24123	-4.36194	-4.82784	-5.5081	-5.12217	-4.87742	-4.69065	-6.18252	-5.04743	-5.02809	-5.54311	-5.17887	-5.20428	-5.21538	-5.64869	-5.03981	-4.15884	-5.17244	-4.99043	-4.57638	-5.27365	-4.84581	-6.06238	-5.1309	-5.33788	-5.05102	-5.67977	-5.92051	-5.96412	-5.63216	-4.67969	-5.64524	-5.66232	-5.09132	-5.3516	-5.86708	-6.02336	-5.34623	-5.17797	-4.92654	-4.44685	-4.26012	-5.23097	-5.58475	-5.97518	-5.5914	-5.47857	-4.67285	-5.43757	-4.99042	-4.93627	-5.05466	-5.50885	-4.25551	-5.29599	-4.97084	-4.46099	-3.80223	-4.33736	-5.22289	-4.6315	-5.61539	-4.20224	-6.41687	-4.34621	-5.51923	-4.31283	-4.75907	-4.46507	-4.12086	-4.53785	-5.6743	-5.77531	-3.83279	-3.86922	-4.15041	-5.57797	-5.40633	-4.75193	-4.57876	-4.41934	-5.68073	-5.81713	-5.8537	-4.77654	-5.83153	-5.77282	-4.79086	-5.29503	-5.11219	-4.164	-5.63622	-5.02647	-5.99159	-5.69631	-4.8832	-4.47294	-5.6128	-5.06846	-4.83737	-4.78095	-5.75672	-6.24363	-5.54627	-5.47712	-5.77032	-5.20624	-5.49306	-5.04632	-4.81458	-4.73656	-4.97435	-4.81824	-5.33797	-5.8058	-4.31236	-5.21169	-5.95844	-5.9652	-5.32389	-5.32617	-5.26702	-5.58239	-5.4769	-5.29168	-5.80678	-5.03439	-5.52666	-5.78321	-5.81471	-4.33613	-5.43159	-5.65481	-5.80541	-5.72208	-4.60741	-5.79366	-4.12682	-4.6046	-5.49829	-5.26912	-5.65104	-3.42844	-6.3193	-5.02549	-4.81042	-5.77997	-6.07378	-5.67845	-5.48827	-5.67425	-5.45847	-5.5029	-5.64487	-6.16053	-6.20338	-4.8265	-5.52862	-5.86732	-5.97749	-5.18532	-5.08847	-5.65879	-5.56141	-5.84773	-6.50097	-6.02519	-6.11293	-5.74996	-5.94913	-6.38886	-6.51142	-5.90136	-5.66948	-5.92754	-6.04314	-5.79082	-5.98188	-5.68625	-6.06769	-6.11894	-6.10502	-4.52635	-5.95977	-6.08707	-6.44904	-6.44724	-5.97575	-5.01883	-6.33449	-5.62094	-6.76374	-6.36706	-6.342	-5.80657	-6.31479	-5.92783	-5.90686	-6.67763	-6.53382	-5.74111	-5.77201	-5.54687	-5.96235	-5.87854	-5.92966	-5.0585	-6.1459	-6.16978	-5.54477	-6.11219	-5.88814	-5.55767	-5.88867	-5.72804	-5.74757	-5.18743	-6.01359	-6.47653	-6.20258	-5.42182	-6.12231	-6.23776	-5.28237	-6.81625	-6.05248	-6.46978	-6.03357	-6.28592	-6.27601	-6.54385	-6.29044	-5.93253	-6.85858	-6.05641	-5.94486	-6.23119	-5.85772	-5.88115	-6.07941	-5.77915	-6.21856	-6.27727	-6.18836	-6.20568	-6.38792	-5.89332	-6.15944	-5.73408	-6.0387	-5.45744	-5.92035	-5.95735	-6.15827	-5.49537	-5.95254	-6.34749	-5.91891	-6.18439	-6.64999	-6.12823	-6.08823	-6.37049	-5.80814	-7.34297	-6.62596	-6.07772	-6.22256	-6.39434	-6.31364	-5.79317	-5.89911	-6.20856	-5.77035	-6.75523	-5.86737	-6.24115	-5.97596	-6.1326	-6.42075	-6.22973	-6.16237	-6.29221	-6.00045	-6.2834	-6.12305	-6.19564	-6.05373	-6.41517	-6.34466	-7.36825	-6.65084	-6.68667	-6.36349	-6.46314	-6.0761	-6.48227	-6.9156	-6.42582	-6.37066	-6.40924	-6.86724	-6.57907	-6.58427	-6.51184	-6.51792	-6.29879	-5.87751	-4.703	-4.83537	-4.93709	-4.50893	-4.28355	-4.76139	-5.23514	-4.86546	-4.60472	-5.62409	-6.04534	-5.61955	-5.65121	-5.88867	-5.99479	-6.0936	-5.99781	-7.04733	-4.59795
6508	7az8	1.32e-07	2	-6.87943	-7.31751	-7.04403	-6.65461	-6.70319	-6.54689	-6.66323	-6.87452	-6.96236	-6.79669	-6.67239	-6.2979	-6.27332	-6.39034	-6.40585	-6.38351	-6.37938	-6.34568	-6.393	-6.93278	-8.4874	-6.95376	-7.05503	-7.58758	-6.23515	-7.08379	-7.00847	-7.97332	-7.62218	-7.51475	-6.74391	-7.13102	-6.94757	-7.90054	-6.41433	-6.89484	-6.2354	-8.20117	-8.28504	-7.00554	-7.12506	-6.3275	-6.05989	-5.94788	-7.43131	-6.13521	-6.53195	-6.74759	-6.2398	-5.81875	-6.58855	-6.04876	-6.39892	-8.64716	-6.5218	-7.22478	-7.2433	-6.92503	-6.80941	-6.4371	-6.96162	-6.60927	-6.80035	-7.11314	-6.48202	-6.78891	-6.82712	-7.39793	-6.99441	-6.57049	-5.72043	-6.12937	-7.19352	-6.75567	-6.8233	-7.58217	-7.04106	-6.8171	-7.44737	-6.67733	-6.74382	-6.74763	-6.45528	-7.38366	-7.23003	-6.03149	-6.84844	-6.58345	-6.59768	-7.336	-6.47356	-7.15135	-6.56908	-7.38301	-6.78701	-6.49935	-6.45863	-7.29502	-6.52716	-7.07193	-6.35076	-6.2735	-6.4766	-6.98769	-6.67284	-6.75747	-7.0277	-6.76785	-6.8338	-6.22589	-5.95592	-7.23775	-7.40668	-5.80937	-6.47219	-6.0685	-6.08866	-6.67839	-7.32244	-7.31438	-7.11232	-6.86472	-6.27143	-6.74024	-6.60575	-7.33346	-6.07848	-6.53965	-7.01346	-7.20342	-7.04171	-6.62834	-6.48563	-6.28452	-6.82491	-6.29759	-7.24933	-7.18546	-6.9584	-6.08687	-6.31362	-7.19762	-6.43091	-6.85249	-6.76218	-7.29786	-7.34473	-6.89105	-5.8631	-6.14041	-7.14623	-7.07129	-7.00449	-7.02771	-6.82969	-6.61516	-7.44524	-6.85956	-6.58211	-6.61969	-7.18154	-7.08509	-6.07257	-6.85424	-6.84555	-7.34171	-7.5176	-7.11896	-6.98861	-7.04261	-7.07595	-6.18701	-7.15123	-7.66345	-7.30695	-6.41722	-6.64838	-6.84698	-7.40448	-7.84845	-6.33342	-7.40971	-7.45462	-7.37073	-7.18664	-6.99083	-7.08854	-8.21432	-6.79143	-7.51953	-7.23169	-6.97248	-6.539	-6.96632	-7.59765	-7.23796	-6.11188	-6.70973	-6.86637	-6.95859	-6.37629	-6.81568	-6.69631	-7.35203	-6.17124	-7.25696	-6.61667	-7.65959	-6.03187	-7.05579	-6.94689	-7.54505	-6.27034	-6.4328	-6.64112	-6.44496	-6.59656	-6.14482	-6.95357	-6.58809	-6.34366	-6.18527	-6.06594	-6.12793	-5.51415	-6.74808	-6.12468	-6.35245	-6.30498	-6.37636	-6.35329	-6.42389	-6.10867	-6.27603	-6.53931	-6.65754	-7.12688	-7.17165	-6.38	-6.55194	-5.82268	-5.81752	-6.0503	-6.09977	-6.26799	-6.16436	-6.49212	-6.83737	-6.4496	-6.39217	-6.23741	-6.10162	-6.44294	-6.35481	-6.83481	-6.49229	-7.13534	-6.54471	-6.84697	-7.41683	-6.26498	-6.38404	-6.65905	-6.23908	-6.81239	-6.35191	-6.56988	-6.4744	-6.1063	-6.67061	-6.34313	-6.4012	-6.34916	-6.13945	-6.59181	-6.9525	-6.48253	-6.22893	-6.40473	-6.58634	-6.4872	-6.20125	-6.29418	-6.38017	-6.40647	-6.39797	-5.97961	-6.10285	-6.22431	-6.21977	-6.68776	-5.98281	-6.39622	-6.40507	-6.50071	-6.5507	-6.40201	-6.35826	-6.75829	-6.32367	-7.797	-6.48164	-6.17912	-6.28423	-6.66283	-6.58977	-6.27517	-6.40454	-6.19013	-6.60284	-6.22246	-6.09046	-6.847	-6.43239	-6.39296	-6.38894	-6.23399	-6.34278	-6.4208	-6.13161	-6.53593	-6.43966	-6.50711	-6.11519	-6.66711	-6.47764	-7.22508	-6.59237	-6.59374	-6.3237	-6.36047	-6.31557	-6.26925	-6.69052	-6.47306	-6.18092	-6.49323	-6.43858	-6.56101	-6.47463	-6.1008	-6.52847	-6.38677	-6.0632	-7.5805	-7.36825	-6.92473	-7.1146	-6.57731	-6.73171	-6.68088	-6.79402	-6.98165	-7.55448	-7.27382	-6.47234	-6.74928	-7.01587	-6.67995	-6.71295	-6.37513	-6.91608	-7.17121
6509	7kx8	1.3e-08	2	-7.88606	-7.24923	-7.08032	-7.06383	-7.28233	-7.25018	-7.28498	-6.84101	-7.09728	-7.38866	-7.02215	-6.99552	-7.03083	-7.18538	-6.90567	-6.81121	-6.73537	-6.86239	-6.84108	-7.20692	-7.9443	-7.14355	-7.30365	-7.50038	-8.21962	-7.13733	-6.84462	-7.84204	-7.1826	-6.6442	-7.36002	-7.53155	-5.69772	-6.67275	-6.78979	-6.88853	-6.93202	-7.34029	-8.06796	-7.34085	-7.06469	-6.09361	-7.19777	-7.64874	-7.70619	-6.94648	-7.11214	-7.90871	-7.23404	-7.07276	-7.63601	-7.16252	-7.05096	-8.50038	-7.55417	-7.52128	-8.08384	-8.05361	-7.93538	-7.91319	-7.44491	-8.08629	-7.47416	-7.52545	-7.72278	-7.53617	-7.70627	-7.77549	-7.95501	-7.63637	-7.43018	-7.73726	-7.47669	-7.247	-8.32961	-8.0811	-8.60697	-7.51488	-7.80261	-7.8766	-7.5556	-8.36671	-7.46485	-7.86535	-7.61444	-7.09917	-8.34333	-7.70762	-7.53565	-7.68734	-7.09855	-7.73872	-7.56818	-7.74093	-7.15532	-7.4652	-7.80085	-6.91385	-8.03371	-7.23423	-7.8867	-8.01026	-7.73473	-7.47598	-7.2386	-7.05173	-8.13909	-7.00991	-7.15243	-7.49722	-6.99093	-6.05203	-8.4138	-7.79223	-6.93809	-6.93425	-6.8639	-7.11692	-8.02375	-7.72181	-7.63482	-7.42977	-6.86814	-7.38159	-6.93746	-6.52586	-7.17273	-7.41356	-7.41676	-7.66689	-6.76092	-7.22793	-6.12894	-7.15169	-7.4627	-6.94052	-7.64396	-6.42469	-7.36976	-7.62247	-6.45207	-7.28909	-6.94859	-6.49554	-7.34559	-6.60066	-8.29315	-7.50939	-6.48673	-7.18356	-7.40773	-6.03389	-7.6777	-7.98797	-7.75112	-6.74862	-6.79619	-7.9705	-7.25218	-6.22694	-7.39529	-7.70232	-7.59791	-7.49769	-7.97773	-7.7638	-6.74822	-7.39101	-7.81068	-7.0763	-5.64354	-7.88611	-7.70017	-7.49562	-6.87198	-5.28485	-7.66895	-6.65205	-6.33514	-7.74546	-6.725	-6.13228	-6.21552	-7.32576	-6.76431	-7.15224	-6.76753	-6.33588	-6.89897	-7.50954	-6.83841	-7.62687	-5.73699	-7.54165	-7.28632	-6.78171	-5.98995	-6.53244	-7.26694	-7.54938	-6.71187	-6.97565	-6.40659	-7.25591	-7.18763	-6.83867	-7.17122	-7.12607	-7.28577	-6.77909	-7.20698	-6.37007	-6.77288	-6.56422	-7.46391	-6.09266	-7.52914	-6.75164	-6.01181	-7.10206	-7.21997	-5.56814	-7.37879	-6.62209	-7.58612	-7.2979	-7.3554	-7.60983	-7.14037	-7.26804	-6.71565	-6.76253	-6.53527	-6.89625	-6.78083	-7.14715	-7.60271	-7.40568	-7.35408	-7.68712	-7.30798	-8.33487	-7.5417	-6.9598	-7.54435	-8.33606	-8.02602	-7.40063	-7.79566	-7.38477	-7.72173	-7.64422	-8.2874	-7.60162	-6.90009	-7.38668	-8.0055	-7.32576	-8.0755	-6.9254	-7.70843	-7.003	-7.45852	-6.91121	-7.67654	-7.03136	-7.58009	-7.19833	-7.0528	-7.73956	-6.73329	-6.90956	-7.11841	-7.076	-7.14055	-7.38353	-7.50979	-7.08554	-7.52482	-7.25324	-7.15267	-6.83174	-7.22913	-7.41212	-6.98677	-6.71694	-6.06689	-6.96853	-6.85076	-7.57526	-6.86446	-7.02037	-7.44696	-7.26506	-7.14056	-7.00585	-7.29437	-7.26296	-7.85577	-7.22125	-8.56897	-7.33911	-6.43574	-7.0616	-7.72475	-6.97343	-7.15044	-7.18608	-7.44289	-7.22937	-7.3968	-6.98504	-7.973	-6.63421	-7.07799	-6.94663	-6.94254	-6.93863	-7.22318	-6.95143	-6.96927	-7.00908	-7.18058	-7.03403	-7.70776	-7.46483	-7.47985	-6.87851	-7.29588	-6.36364	-6.61688	-6.62346	-6.86564	-6.97135	-6.70341	-6.5641	-6.76501	-6.86896	-6.93563	-7.25837	-6.74546	-6.80079	-6.90817	-6.50642	-7.16313	-7.82772	-7.85992	-8.05991	-7.63965	-7.25238	-7.25057	-7.52809	-6.91739	-6.90659	-6.95788	-6.75367	-7.92687	-7.71633	-7.41155	-7.37387	-7.52002	-7.47296	-7.86244
6510	7d72	1.3e-05	12	-4.88606	-5.95364	-6.33965	-6.39126	-6.05731	-6.10199	-6.01697	-5.96245	-6.30254	-6.53124	-6.33294	-6.20744	-6.26468	-6.83549	-6.62719	-6.6859	-6.73252	-6.4102	-6.8721	-6.11589	-4.68735	-5.35752	-5.16541	-5.95098	-4.90047	-5.07652	-4.38627	-5.45128	-4.46104	-5.40057	-4.83711	-5.10128	-5.25178	-4.72703	-4.9073	-4.76517	-4.32131	-4.60784	-4.70913	-3.57206	-4.98134	-4.44482	-4.68143	-4.52735	-3.99351	-5.47537	-4.20055	-3.6265	-6.04501	-4.47659	-5.20254	-4.56741	-3.7944	-2.38504	-4.05684	-5.36993	-5.77357	-4.27399	-4.65054	-5.26527	-5.06914	-4.28349	-4.88845	-5.78796	-4.62707	-5.56937	-6.09451	-5.47303	-5.44374	-4.63329	-5.65265	-5.89285	-5.26461	-4.31868	-5.28613	-4.27116	-5.5026	-7.05934	-6.08096	-5.08355	-5.53251	-6.44258	-5.94926	-4.39103	-4.86466	-4.77037	-5.18886	-4.84519	-4.96893	-5.82503	-5.47685	-4.93646	-4.9295	-5.55942	-5.36837	-3.65426	-5.52768	-4.14338	-2.9371	-5.09528	-5.02993	-4.80217	-5.96441	-3.89238	-4.78124	-3.18814	-5.08184	-4.86872	-3.97633	-4.06576	-3.31657	-3.88703	-5.67997	-4.9302	-4.9727	-3.78223	-5.20376	-4.394	-5.87429	-4.00098	-4.34358	-4.9667	-5.60187	-5.12254	-4.43627	-4.25225	-4.31405	-5.14845	-5.28214	-4.54606	-5.59444	-5.18378	-5.38551	-4.53798	-6.06318	-5.61154	-5.7251	-5.83262	-4.51895	-5.84012	-6.11532	-5.84145	-4.40021	-5.63188	-6.05665	-3.73732	-6.11999	-5.06351	-5.18626	-6.45782	-5.84869	-5.05068	-5.22757	-6.30655	-5.97552	-6.14604	-5.25711	-5.20273	-5.74399	-5.73532	-6.15098	-6.08829	-5.725	-6.23561	-6.22543	-6.48064	-5.99683	-5.89827	-6.39987	-5.98705	-5.58883	-4.83169	-7.07771	-7.44499	-5.6465	-5.7738	-5.20471	-6.54022	-7.02919	-6.8041	-6.42879	-6.57254	-5.65764	-6.43321	-6.87984	-6.41993	-6.72382	-6.4872	-6.41576	-7.00651	-6.51114	-7.12467	-7.16506	-5.23298	-6.9053	-6.94661	-5.86727	-5.57649	-5.94408	-6.16799	-6.26277	-6.09535	-5.78008	-5.94875	-6.27323	-6.79938	-6.26687	-4.58327	-5.44981	-5.83091	-6.86579	-6.36579	-4.89462	-6.01775	-5.26417	-4.99213	-5.978	-6.05332	-5.58047	-5.79477	-6.2791	-4.16668	-6.47744	-5.72896	-5.15792	-5.12524	-6.24618	-6.85723	-5.32549	-6.38346	-5.76056	-6.18898	-6.73732	-5.37864	-5.77914	-6.73295	-7.02209	-5.23099	-6.46714	-6.59856	-5.875	-6.26631	-6.96428	-6.3066	-6.2742	-6.81755	-7.33433	-6.34663	-6.58455	-6.39551	-6.99394	-6.85721	-6.66644	-6.67734	-6.13911	-6.09764	-6.2536	-6.90617	-6.79365	-6.60333	-7.45108	-7.17762	-6.33105	-7.23531	-6.592	-6.76248	-7.08215	-6.75088	-6.93313	-7.35229	-7.10823	-6.81589	-6.41322	-6.71258	-7.60889	-7.21741	-6.45046	-7.26659	-7.12266	-6.93496	-7.31845	-6.82874	-6.68366	-8.00835	-7.18514	-6.78335	-5.33695	-6.95619	-7.04486	-6.93277	-6.9365	-6.46915	-6.00558	-6.26593	-7.4911	-7.36493	-6.8573	-6.27373	-7.71895	-6.93815	-6.84348	-7.20037	-6.39811	-6.70818	-7.78043	-6.93072	-6.89888	-6.28616	-6.37795	-7.23382	-6.37515	-7.03965	-7.22294	-8.09028	-7.73175	-6.8994	-7.32115	-6.90601	-7.08375	-7.28524	-7.07315	-7.25736	-7.13645	-6.54893	-7.67512	-7.14144	-6.2251	-7.08844	-7.76688	-8.00327	-8.02077	-7.25176	-7.68517	-7.54496	-7.94741	-7.91031	-7.72709	-7.58948	-6.78086	-7.37757	-7.88242	-7.35117	-7.01623	-6.65037	-4.88737	-3.74875	-5.11759	-5.42471	-4.47677	-4.15374	-4.82241	-5.37649	-6.06077	-6.57594	-5.35351	-5.40028	-6.1144	-6.28753	-7.28232	-6.88875	-7.08063	-7.04994	-4.30482
6511	7crf	1.46e-07	2	-6.83565	-6.84514	-6.13274	-6.04803	-5.92812	-6.03297	-5.77774	-6.10536	-6.06771	-6.76809	-6.5421	-6.78938	-6.82929	-6.9313	-6.65656	-6.65933	-6.65383	-6.75286	-6.76694	-6.2725	-7.88203	-6.44909	-7.8425	-6.95016	-7.60089	-7.02739	-6.94256	-7.08025	-5.98808	-7.85256	-6.57915	-7.01983	-7.23577	-6.1708	-7.18324	-6.03148	-6.0637	-8.03962	-6.95536	-6.15099	-6.47731	-6.43395	-6.53024	-7.05858	-6.76685	-6.76289	-6.85349	-6.62383	-5.78756	-6.53653	-7.03804	-6.03657	-6.20911	-8.01626	-6.59261	-7.06513	-6.36929	-6.01989	-5.73521	-6.78594	-6.56854	-5.81687	-6.34431	-6.90016	-6.72764	-5.74563	-6.39832	-6.42923	-6.06958	-6.68494	-6.24571	-6.17912	-6.83857	-6.3281	-6.90145	-5.36265	-6.33174	-5.80893	-6.06675	-6.23532	-6.86271	-6.85437	-6.74449	-6.13897	-6.02828	-6.13745	-7.39438	-6.54131	-6.45528	-7.5391	-5.98126	-5.91473	-6.7317	-7.24903	-6.17577	-6.37695	-6.46115	-5.79556	-6.22148	-5.59093	-7.01552	-5.77247	-7.4276	-6.27362	-6.52541	-5.65498	-6.98587	-6.30995	-6.75014	-6.77928	-6.48619	-7.9065	-7.41834	-7.79192	-5.99724	-6.43241	-6.70535	-6.54294	-7.51312	-7.30082	-7.21976	-6.90719	-6.31219	-6.59225	-6.25952	-7.0699	-6.23408	-6.93711	-7.19273	-5.19183	-7.18213	-7.08661	-6.23361	-6.91299	-6.91816	-7.15449	-5.83594	-7.21327	-8.04764	-6.61218	-7.74823	-7.76928	-6.57385	-7.55702	-6.48179	-6.66842	-7.68983	-8.23122	-5.99999	-6.80949	-7.85732	-6.87453	-7.09959	-6.71577	-7.70616	-7.22457	-7.30446	-6.45741	-7.42656	-6.72293	-7.11532	-7.27775	-7.37861	-7.76125	-7.31701	-7.87653	-8.27467	-6.24583	-7.56652	-5.55388	-7.24603	-7.0358	-7.65298	-7.48904	-6.19604	-7.46741	-6.5991	-6.65778	-7.14386	-7.49305	-7.35485	-7.66781	-7.04667	-7.54167	-6.89918	-7.34023	-5.83712	-6.6388	-7.18855	-6.99336	-8.28213	-7.39422	-6.70238	-7.80844	-7.64283	-7.25287	-6.29612	-7.6658	-7.93124	-6.72403	-6.53017	-7.19594	-7.08293	-7.08233	-7.10561	-6.57435	-6.95464	-6.24465	-6.95125	-6.67713	-6.85939	-6.9107	-6.43734	-7.06395	-6.79766	-7.09418	-6.92036	-6.87405	-7.12123	-7.23879	-7.90429	-5.62155	-7.00254	-6.76809	-7.01438	-6.44333	-6.36064	-6.72329	-5.33968	-6.89858	-6.78903	-6.13433	-7.01112	-6.46827	-6.526	-7.16127	-7.06134	-6.4903	-6.17433	-7.77427	-7.67115	-6.93729	-6.4851	-7.04983	-7.27813	-7.10986	-7.41933	-7.71048	-6.80642	-6.64836	-7.24103	-7.61324	-6.7633	-6.9446	-6.50525	-7.25816	-6.0332	-6.09698	-7.47881	-6.75301	-6.74303	-6.69576	-6.61596	-7.0187	-6.92697	-6.58959	-6.92913	-6.69999	-6.74819	-6.83923	-6.60592	-6.72124	-6.92782	-6.13207	-7.53733	-6.18149	-6.62123	-6.98702	-6.76144	-6.98722	-6.87293	-6.56728	-6.86006	-6.49712	-6.70714	-6.67545	-6.1466	-6.43746	-6.89528	-6.49431	-6.23375	-6.6373	-6.92534	-5.93975	-6.68053	-6.37675	-6.68014	-6.45097	-6.6971	-6.92176	-7.9242	-6.97333	-6.43224	-6.8693	-7.40509	-6.5316	-6.6513	-6.53469	-7.34163	-6.90352	-5.42591	-6.57836	-6.76596	-6.96474	-6.93724	-7.16184	-6.67093	-6.79391	-7.00583	-7.06688	-6.82293	-6.70449	-7.06552	-6.7781	-7.08672	-6.49324	-7.01014	-6.91242	-6.42821	-6.72003	-6.9539	-6.99048	-6.94442	-6.86871	-6.66702	-6.59027	-6.82237	-6.54271	-5.98275	-6.71524	-6.33932	-6.73056	-6.69485	-5.83963	-7.61803	-6.94089	-6.16216	-6.28724	-6.44625	-7.35505	-6.6998	-7.27504	-7.1609	-7.00196	-6.83463	-6.687	-7.07445	-6.51739	-6.73607	-6.51197	-6.96563	-6.70328	-6.68668
6512	7cfk	0.00014728	2	-3.83186	-5.49303	-5.45474	-5.59664	-5.51838	-5.12973	-5.11906	-5.28575	-5.51356	-5.48438	-5.59145	-5.66235	-5.79541	-6.07463	-5.99978	-6.06948	-6.12183	-6.21062	-6.4089	-5.38443	-6.4462	-5.2905	-5.2031	-5.26185	-5.45261	-4.85323	-3.97693	-5.6426	-5.05137	-5.31229	-4.79279	-5.06494	-6.18435	-5.58918	-5.2329	-5.4935	-4.99721	-5.791	-4.6576	-4.43932	-5.15429	-3.56661	-4.45494	-6.25295	-4.56343	-5.26711	-4.62374	-5.25373	-4.78811	-4.93576	-5.54351	-4.61639	-3.6651	-5.1169	-4.631	-4.56662	-5.65588	-8.59798	-5.75222	-4.47872	-5.52375	-6.02486	-5.52588	-6.60391	-5.62473	-5.56501	-5.31959	-5.54064	-6.46169	-5.579	-5.33986	-5.68158	-5.81512	-5.21448	-4.5799	-4.72276	-5.40723	-4.16277	-4.87547	-3.99632	-6.60749	-4.13677	-4.78606	-4.99641	-4.78063	-5.37684	-5.42146	-5.24508	-5.86461	-4.50932	-4.90408	-4.56724	-5.62416	-5.45879	-5.56624	-5.81512	-5.95873	-5.47222	-5.30283	-6.36376	-5.91936	-5.73025	-4.97488	-5.26108	-5.09924	-5.02776	-5.13148	-5.5397	-5.53472	-5.22619	-4.37689	-5.83706	-5.19705	-4.64973	-3.80958	-5.62855	-5.25203	-4.0111	-4.60621	-4.78462	-4.77467	-5.38759	-5.28813	-5.15773	-4.88624	-5.17779	-5.48564	-5.49593	-5.07486	-5.80178	-5.36601	-5.37972	-4.55451	-5.77831	-5.22344	-5.84072	-5.51098	-5.55386	-5.34006	-5.20474	-5.43556	-5.55882	-5.57883	-5.63748	-5.94938	-4.94665	-6.21347	-4.59376	-5.76215	-5.27215	-5.50671	-6.1496	-5.19232	-6.25801	-5.6652	-5.42912	-4.34503	-6.49854	-5.26284	-5.38994	-5.75588	-5.25074	-5.28404	-5.41425	-5.38263	-5.67465	-4.97495	-5.57761	-5.21048	-5.53507	-5.45395	-4.16815	-5.88414	-5.90573	-5.14291	-5.63684	-4.85647	-5.72805	-5.19941	-6.27344	-4.4825	-5.62361	-6.64948	-5.55972	-4.91299	-5.17777	-6.04872	-5.16342	-5.11855	-5.80748	-6.3455	-5.68226	-5.22361	-5.71524	-5.02106	-5.14931	-4.75186	-4.99417	-5.37181	-5.51132	-5.94434	-5.12681	-5.67794	-5.49466	-5.47549	-5.43377	-5.29937	-5.35736	-6.04489	-5.02285	-5.19774	-5.24611	-5.40415	-5.81649	-6.09182	-5.65157	-5.07216	-6.47923	-4.88024	-6.16266	-6.39755	-5.3126	-5.8953	-5.96783	-5.42006	-5.84473	-6.16074	-6.01623	-6.23056	-6.50475	-5.92582	-5.59018	-5.57266	-5.66044	-6.18933	-6.18034	-5.59819	-6.80792	-5.44944	-5.64728	-6.14841	-5.72109	-6.84874	-5.72805	-5.86099	-6.00767	-5.85852	-5.45601	-5.89075	-5.80421	-5.47033	-6.0653	-5.51499	-6.02521	-5.78551	-6.47194	-5.83042	-6.36906	-6.24773	-5.41086	-5.93824	-5.64511	-5.56011	-5.78269	-6.44289	-5.91845	-5.88262	-6.22445	-5.81426	-6.33142	-6.14873	-6.09227	-5.6275	-5.64169	-5.59622	-6.86534	-6.10826	-6.14954	-6.27606	-6.51659	-6.06533	-5.83139	-6.34744	-6.06196	-6.14296	-6.23347	-5.45194	-5.99323	-5.5809	-5.95542	-6.19044	-5.57048	-6.63699	-6.34584	-6.1233	-6.31704	-6.21929	-6.12827	-6.12261	-6.69951	-7.22973	-6.27374	-5.72761	-5.87107	-5.93414	-5.82863	-6.06402	-5.87166	-6.47943	-5.95828	-6.485	-5.79463	-6.55458	-5.73997	-6.20347	-6.67159	-6.08208	-6.41066	-6.37502	-6.31908	-6.61983	-6.37248	-6.67856	-6.23838	-7.15482	-6.23415	-7.51402	-6.35298	-6.52301	-6.4243	-6.22469	-6.2135	-6.25333	-6.41339	-6.18123	-6.17421	-6.35978	-6.53466	-6.40545	-6.57256	-6.10697	-6.38588	-6.43618	-5.91562	-5.25573	-4.60291	-6.2969	-4.42895	-5.36469	-4.93748	-5.35793	-5.61536	-4.95507	-5.56715	-5.18437	-5.37119	-6.07323	-5.81366	-6.13205	-6.49918	-6.22952	-6.95131	-5.21829
6513	7jsk	0.000148	2	-3.82974	-4.80041	-5.07661	-4.07137	-3.71392	-3.59791	-3.76892	-3.95519	-4.39582	-4.5027	-4.73338	-4.90692	-5.13815	-5.32102	-5.54272	-5.69241	-5.83846	-5.98591	-6.13328	-4.31234	-8.77242	-4.37457	-4.21193	-7.51222	-5.14336	-6.80759	-3.86537	-4.20242	-4.45614	-3.20786	-4.89778	-5.60298	-4.35638	-4.68454	-5.82549	-4.67247	-6.76896	-9.52848	-5.34666	-4.60762	-4.86274	-3.48524	-5.83356	-5.63793	-5.22817	-2.86175	-7.91676	-4.56215	-5.4916	-4.31119	-4.79416	-3.97205	-3.12808	-2.34984	-6.2576	-3.6489	-2.98569	-3.36901	-5.10989	-3.71537	-4.17168	-4.47838	-4.58388	-2.25529	-4.43661	-1.45952	-5.37459	-4.92309	-4.30029	-4.04407	-4.32099	-4.14051	-2.7034	-4.45168	-4.25876	-4.56419	-3.5355	-1.73505	-4.07752	-3.78673	-4.27607	-5.20782	-3.73492	-3.01482	-5.13272	-3.56574	-3.89696	-4.41484	-3.94405	-3.9281	-3.50924	-3.55086	-4.06872	-5.16517	-3.62814	-3.93117	-8.29305	-6.19564	-3.1487	-4.45438	-4.01511	-3.60744	-4.01295	-3.99178	-3.89402	-4.49337	-4.0765	-3.98011	-3.80883	-4.35893	-3.93901	-3.07803	-3.75003	-3.3449	-3.82906	-3.43644	-4.18165	-4.27309	-4.12963	-5.19653	-4.16605	-3.80435	-3.73029	-3.23587	-4.14102	-4.29693	-4.29059	-5.11382	-3.2334	-4.53379	-3.57183	-3.67134	-3.51685	-4.24745	-4.16696	-3.31901	-4.31391	-3.43348	-4.4921	-4.70763	-4.55656	-4.17299	-3.35758	-3.5992	-3.80999	-3.89483	-4.01953	-4.51441	-2.83862	-3.55271	-3.88741	-3.94362	-4.25669	-3.17881	-3.8815	-4.05974	-4.82207	-3.74736	-3.9801	-3.84677	-4.26221	-3.84477	-3.7955	-4.3437	-4.5753	-4.14412	-3.70251	-3.81979	-3.98094	-4.05984	-4.94479	-3.47889	-4.19546	-4.19458	-3.35739	-4.16479	-3.98	-3.95143	-4.01993	-4.55389	-3.63069	-3.5627	-4.40044	-3.98453	-3.91472	-4.12053	-3.59488	-3.69003	-4.09316	-3.9174	-3.64278	-3.8515	-2.73728	-4.69034	-3.62338	-4.1104	-3.53298	-3.98721	-4.37603	-4.6381	-4.45763	-5.29603	-3.86767	-4.24754	-4.04943	-4.87941	-3.48455	-4.30284	-3.9663	-4.62361	-4.02212	-3.90156	-4.12775	-4.20911	-3.2531	-4.73216	-4.50678	-4.3938	-3.71799	-4.17217	-4.57269	-4.06616	-4.7635	-4.83512	-4.86176	-4.16926	-4.26074	-4.55495	-3.90502	-4.88302	-4.27953	-4.76439	-4.54833	-4.83104	-4.93671	-5.10099	-4.89596	-4.64284	-4.33989	-4.68952	-4.84024	-4.3766	-3.99895	-4.97758	-5.04867	-4.65042	-5.05039	-4.89148	-4.97607	-4.89025	-5.13235	-5.1707	-5.03253	-5.35095	-4.588	-5.11655	-4.55387	-4.66839	-5.32009	-5.19813	-5.50746	-5.23265	-5.42849	-5.39973	-5.55146	-5.67114	-5.37815	-5.85071	-5.45881	-5.63264	-5.67489	-5.37134	-5.41217	-5.12985	-5.48376	-4.87613	-5.31751	-5.45657	-5.70478	-5.89078	-5.61889	-5.57377	-5.29938	-5.69864	-4.86932	-5.94546	-5.22529	-5.70942	-5.28594	-5.72176	-4.90211	-4.76713	-5.57033	-4.55128	-5.49221	-5.95955	-5.74576	-5.70096	-5.81059	-5.28207	-6.46864	-5.80509	-5.81421	-5.75451	-5.52554	-5.74322	-5.70997	-5.87415	-5.45774	-5.64166	-5.68207	-5.37167	-5.75175	-5.82404	-5.89987	-6.00044	-6.00017	-6.07573	-6.24128	-5.91136	-6.26156	-5.92475	-6.11078	-5.95701	-5.83772	-6.08869	-5.32437	-5.99195	-6.00614	-5.98109	-6.00553	-5.87079	-5.88231	-6.25048	-5.99466	-5.88697	-6.17182	-5.94891	-6.10959	-6.13908	-5.77066	-6.16949	-6.11577	-5.45541	-5.50881	-4.25423	-3.13726	-3.50285	-4.54883	-3.7382	-3.95043	-3.51967	-3.4946	-3.33745	-3.80665	-3.7406	-4.11831	-4.49547	-4.84781	-5.06887	-5.32452	-5.41814	-4.00694
6514	7kkn	1.4e-08	4	-7.85387	-7.19642	-7.07328	-6.99696	-6.86865	-7.09307	-6.99017	-7.05315	-7.11318	-6.9219	-7.2474	-7.08713	-7.05742	-7.05321	-7.03942	-6.95264	-6.87551	-7.00918	-6.58823	-7.09348	-8.86049	-7.64065	-7.95671	-7.79305	-8.69541	-7.57266	-7.68981	-8.31751	-7.88907	-7.09006	-7.98779	-7.8448	-7.71663	-6.89358	-7.76877	-7.15024	-7.63775	-9.19649	-7.76358	-7.4569	-7.79628	-7.03523	-7.70725	-8.12368	-8.04685	-7.74477	-7.23721	-7.87112	-7.54458	-6.89749	-7.38104	-7.34255	-7.57245	-7.09201	-8.13428	-8.59977	-7.54381	-7.98625	-7.8248	-6.90431	-7.69996	-7.52377	-7.53775	-8.30583	-7.33282	-7.89547	-8.26573	-7.62192	-8.03113	-6.8466	-8.32386	-7.06409	-7.70416	-7.57222	-6.57221	-7.3685	-7.77533	-6.67283	-6.4128	-5.99303	-7.30885	-7.79684	-7.16957	-7.24427	-6.75768	-6.68527	-7.97031	-7.07128	-6.91843	-8.60957	-6.64525	-6.3617	-8.62764	-7.68419	-8.06018	-7.46348	-7.37364	-8.27729	-8.18742	-8.08488	-8.38363	-8.58507	-8.12226	-7.89428	-7.66213	-8.58303	-7.31968	-8.09384	-6.94031	-7.89074	-6.95818	-7.26538	-7.61267	-7.29228	-7.25622	-6.70446	-7.87926	-7.79073	-7.40957	-7.46683	-7.0819	-7.18237	-6.99817	-7.10175	-6.81441	-6.74892	-6.76561	-7.86595	-7.20447	-8.18475	-7.25855	-7.55934	-6.66449	-7.5385	-7.43063	-6.68582	-7.19661	-7.41671	-6.62472	-8.07815	-6.72212	-7.41682	-6.72092	-7.56672	-7.60367	-6.01324	-7.53726	-6.12916	-6.86789	-6.32181	-7.04956	-7.44196	-7.62069	-8.47462	-7.41068	-7.3179	-8.11643	-7.37913	-6.91156	-6.96478	-7.26358	-7.50305	-7.33707	-7.40447	-7.60224	-7.91297	-6.91288	-7.94896	-7.18065	-6.97365	-7.44192	-7.15562	-7.57577	-7.48851	-7.38509	-8.51834	-7.50029	-7.70866	-8.42253	-7.35878	-7.91808	-7.55423	-8.4222	-7.50507	-7.78788	-7.36986	-8.24504	-8.54723	-7.31543	-7.89924	-7.01964	-6.25542	-7.67523	-7.76552	-8.17378	-7.4338	-6.76983	-7.26131	-7.72805	-6.87201	-7.40555	-8.06012	-7.84306	-7.78317	-7.58466	-7.51417	-7.34758	-7.1706	-7.78773	-7.50564	-7.83714	-7.90775	-7.02012	-7.29947	-7.21052	-7.16393	-7.57979	-7.59961	-6.85338	-7.60416	-7.97867	-7.11847	-7.49352	-7.87216	-7.67587	-7.4919	-7.79888	-5.84392	-7.71564	-7.86283	-6.90882	-7.71709	-7.76232	-7.23254	-7.46964	-7.55841	-7.25764	-7.61524	-8.22615	-7.71232	-7.94182	-6.87351	-8.00746	-6.85999	-7.70499	-7.76501	-7.55076	-7.73702	-7.85694	-7.82693	-8.08601	-7.51635	-9.00102	-7.27236	-8.09764	-7.35298	-7.77895	-8.41815	-8.18934	-7.48495	-8.09983	-8.17578	-8.06075	-7.492	-7.57665	-7.36927	-7.67787	-7.76917	-7.4708	-7.83318	-7.01621	-7.21273	-8.0015	-7.52899	-7.81781	-7.31612	-7.91436	-8.04003	-7.8012	-7.57945	-7.63776	-7.54188	-7.6042	-7.51191	-7.28513	-7.16308	-7.45023	-6.97878	-8.32453	-7.67511	-7.73165	-7.59192	-7.88479	-7.41645	-8.15323	-7.72567	-7.41382	-7.71123	-8.10289	-7.79445	-9.43036	-8.30538	-7.40175	-7.42264	-8.33954	-7.63907	-7.58073	-7.62864	-8.7987	-7.625	-7.5906	-7.46343	-7.95375	-7.65848	-7.52144	-7.28729	-7.81941	-7.25288	-7.89991	-7.27143	-7.41795	-7.55105	-7.4023	-8.08623	-7.84859	-7.50808	-8.14759	-7.26852	-8.28989	-7.77642	-7.34511	-6.89104	-7.73283	-7.53858	-7.94318	-7.54595	-7.22629	-7.43195	-7.43789	-8.10909	-7.76476	-7.70629	-7.21228	-7.53155	-8.15466	-7.88009	-8.09618	-7.33542	-8.36132	-7.4209	-7.2549	-7.23665	-8.02084	-7.76626	-7.68063	-7.23977	-8.13428	-8.16554	-8.07217	-8.1355	-8.27379	-8.46711	-8.18322
6515	6yag	1.57e-05	4	-4.8041	-5.97885	-5.92331	-5.69409	-6.0702	-6.19544	-5.99026	-6.17115	-6.08313	-6.20431	-6.41248	-6.06371	-6.08925	-6.33311	-6.51298	-6.465	-6.41956	-6.34611	-6.39352	-5.99905	-6.12997	-6.05049	-6.18467	-5.98947	-5.49945	-5.55352	-5.94836	-6.66791	-5.51611	-6.03522	-5.85505	-5.93664	-6.87709	-5.58645	-6.14157	-5.25903	-5.74749	-6.06083	-6.45608	-6.38829	-6.69185	-5.96004	-5.82259	-5.86076	-6.84608	-6.4338	-6.02425	-5.95962	-5.54298	-6.2475	-6.49013	-5.92197	-5.68049	-5.33467	-6.42143	-7.31394	-4.93881	-6.38702	-6.2187	-6.29231	-6.09802	-5.21768	-5.7622	-5.8596	-5.76419	-5.24577	-6.45919	-5.71288	-5.91207	-5.6886	-5.48463	-6.53202	-6.41497	-6.05336	-6.46356	-6.7553	-5.74844	-5.73098	-5.76902	-5.89585	-6.75828	-6.3226	-6.39984	-6.65271	-6.47543	-6.4422	-7.20459	-6.25289	-6.38614	-6.5241	-5.98611	-5.83783	-5.88783	-6.37988	-6.00087	-5.48151	-5.34879	-6.26397	-5.45375	-5.34335	-6.53573	-6.15559	-6.54038	-5.81627	-5.71459	-5.8779	-6.62318	-5.75474	-6.49046	-6.81104	-5.99454	-7.27277	-6.08305	-5.41277	-5.29992	-6.07426	-5.58564	-5.68644	-6.27667	-5.81914	-6.04514	-6.0452	-5.61407	-5.41213	-5.13794	-5.67512	-5.85344	-6.59137	-6.29704	-5.2297	-6.15978	-6.40967	-6.02262	-6.10712	-6.11023	-5.83181	-6.17285	-6.56339	-6.20667	-5.76201	-5.77464	-6.2912	-6.24261	-5.7078	-6.4342	-5.7909	-7.3713	-5.21615	-5.57597	-4.63924	-6.69919	-6.37678	-6.42916	-6.15089	-5.85097	-6.02967	-7.22008	-6.11289	-6.12084	-6.0963	-5.6677	-5.74088	-6.60515	-6.27439	-5.80325	-6.01893	-6.8271	-5.91247	-7.13769	-6.27325	-5.53917	-5.2313	-7.24742	-5.10215	-5.40064	-4.25333	-6.30851	-5.92422	-6.39171	-5.25651	-5.10956	-5.98871	-6.12599	-6.82868	-6.59558	-5.96108	-6.00717	-6.16047	-5.55514	-6.92043	-6.64287	-6.62515	-5.55382	-6.37109	-6.49741	-6.36259	-5.56921	-6.48896	-6.44197	-6.29922	-5.84255	-5.77066	-5.57035	-6.16538	-5.88963	-6.13297	-6.11671	-6.92158	-5.98728	-6.05415	-5.88463	-6.10887	-5.14193	-6.00862	-5.94429	-6.31551	-6.26259	-5.91097	-6.83901	-5.68852	-6.73102	-5.57573	-6.31458	-6.21077	-6.8632	-5.53116	-6.31392	-6.9757	-5.78079	-6.18357	-5.75028	-6.89824	-5.84768	-5.95434	-6.12428	-6.28608	-5.70567	-6.64738	-5.60796	-6.17238	-5.44509	-6.24744	-5.83646	-5.97674	-5.49292	-5.5795	-5.87557	-6.19841	-5.60193	-5.41009	-6.53574	-5.93483	-5.81834	-6.36327	-6.81544	-7.09375	-7.12796	-7.14243	-7.57431	-6.86826	-6.73178	-6.84646	-6.4314	-6.53978	-6.33025	-6.69768	-6.95215	-6.69581	-6.50623	-7.10746	-6.98047	-6.2558	-6.5417	-6.68672	-6.84513	-6.25118	-6.92133	-6.92876	-6.5708	-6.87214	-7.02022	-6.87615	-6.55121	-7.11398	-6.46791	-6.3945	-5.75661	-6.71625	-6.73345	-6.76025	-6.67267	-6.3819	-6.65941	-5.96607	-6.62142	-7.21699	-7.02873	-6.43931	-6.95224	-6.69174	-7.79389	-6.77099	-6.1822	-6.37213	-6.74091	-6.24051	-6.70538	-6.33491	-6.46915	-6.88037	-6.16692	-7.0245	-6.96673	-6.25405	-6.48768	-6.87226	-6.56042	-6.42241	-6.49083	-6.54199	-6.46073	-6.75903	-6.71496	-6.44358	-6.42347	-6.5446	-7.90082	-6.70514	-6.96171	-6.32805	-6.44655	-6.53308	-6.44516	-6.52535	-6.56811	-6.11043	-6.38277	-6.70595	-6.79056	-6.55949	-6.13604	-6.42613	-6.396	-5.90005	-5.87859	-6.01684	-5.52467	-6.18819	-6.0122	-6.12706	-5.81843	-6.15909	-5.23858	-6.2815	-6.11174	-6.61884	-5.82524	-7.04816	-6.73437	-6.86095	-6.72793	-7.43699	-5.87655
6516	7lbt	1.558e-07	4	-6.80743	-6.72575	-6.66157	-6.5732	-6.55644	-6.37442	-6.20491	-6.09101	-6.09831	-6.05612	-5.88186	-5.86703	-5.90323	-6.03353	-6.0866	-6.13231	-6.19065	-6.27824	-6.25798	-6.55379	-7.95411	-6.88326	-6.52904	-6.88001	-7.54481	-7.14047	-7.31018	-7.22816	-6.68206	-6.76246	-7.24376	-6.76782	-6.31634	-6.45505	-7.11484	-7.10386	-6.68216	-6.81403	-7.54377	-7.1346	-6.72472	-6.83279	-6.71836	-7.13865	-6.54937	-6.62121	-6.15267	-7.58361	-6.32783	-6.70744	-6.79205	-6.84021	-6.02216	-7.03315	-6.31194	-6.95057	-7.08405	-7.6604	-7.26667	-6.97281	-6.96951	-6.90865	-6.71264	-7.28019	-7.16857	-6.32987	-6.42754	-6.99555	-7.95061	-6.60079	-6.87855	-7.18679	-7.10563	-6.78918	-7.09882	-6.86593	-6.8423	-6.40522	-6.73681	-6.66655	-6.88581	-7.1319	-6.86767	-6.62068	-6.55615	-6.46536	-7.01976	-6.73723	-6.69669	-7.53496	-6.62179	-6.93416	-6.37573	-6.72392	-6.26638	-7.0527	-6.35993	-6.55527	-6.88168	-6.8998	-6.36107	-7.20426	-7.07757	-6.52151	-6.68287	-6.62723	-6.37342	-6.7224	-6.3122	-6.92518	-6.8508	-7.13662	-6.99234	-6.42658	-6.23753	-6.84845	-6.03651	-6.52955	-6.77375	-6.628	-6.38678	-6.75966	-6.30294	-6.19572	-6.15936	-6.07157	-6.70923	-6.50053	-6.53362	-7.11995	-6.52206	-6.47373	-6.31868	-6.59992	-6.50592	-5.99913	-6.86678	-6.47437	-6.62935	-6.75096	-6.40927	-6.31865	-6.13065	-6.64381	-6.53405	-6.16737	-6.65068	-6.48102	-5.4638	-5.75589	-6.78598	-7.03162	-6.39787	-6.46179	-6.22164	-6.20787	-6.6883	-6.44654	-6.18134	-6.03529	-6.28318	-6.26954	-6.01737	-6.27219	-6.45529	-6.10865	-6.21906	-6.94912	-6.11877	-6.07498	-6.42193	-6.46081	-6.33807	-5.6675	-6.15722	-6.67616	-6.16403	-6.30919	-6.60185	-7.37953	-6.13091	-5.86571	-6.52574	-5.97609	-5.61448	-5.78733	-6.05783	-5.77871	-5.64847	-5.9608	-5.77618	-5.5639	-5.41584	-5.75152	-6.28796	-5.66856	-5.19166	-5.55412	-5.73983	-6.04892	-5.72454	-5.17634	-6.23052	-5.85357	-5.48073	-5.71866	-5.52241	-6.20277	-5.62453	-5.79963	-5.37573	-5.75939	-5.18626	-5.45545	-5.51299	-5.69159	-5.74942	-5.89633	-5.69232	-5.63713	-5.5909	-5.20111	-5.7773	-5.72502	-5.50846	-5.55511	-5.66205	-6.07177	-5.65487	-5.43872	-5.29866	-5.75286	-5.61217	-5.5152	-6.18518	-6.17087	-5.84172	-6.0298	-5.48548	-6.23905	-5.45323	-5.54153	-5.88716	-5.63931	-6.07147	-5.66511	-5.88911	-5.95418	-5.43226	-5.5132	-5.95364	-5.8557	-5.62619	-5.95072	-5.7648	-5.9638	-5.75189	-5.69543	-5.96801	-5.92299	-5.99749	-5.85455	-6.00163	-5.80488	-6.16091	-6.00812	-6.04388	-6.13612	-5.81186	-6.25085	-5.94694	-5.76712	-5.85438	-5.55251	-5.80958	-6.06278	-6.02312	-5.8687	-6.04127	-6.19574	-6.14546	-6.06125	-5.97896	-6.0294	-5.47905	-6.14618	-5.61185	-5.9838	-5.71151	-6.09004	-5.8088	-5.26459	-5.85337	-5.337	-5.79369	-6.19768	-6.12458	-6.01009	-6.19861	-5.76813	-7.04016	-6.23109	-6.00529	-6.01734	-6.05559	-6.10556	-5.97581	-6.32674	-5.86803	-6.06659	-5.94385	-5.63262	-6.13989	-5.94614	-6.04124	-6.26138	-6.09003	-6.22889	-6.35984	-6.00462	-6.35737	-6.14013	-6.22999	-6.10625	-6.23506	-6.43659	-5.39182	-6.23326	-6.24378	-6.116	-6.18237	-6.1155	-6.08733	-6.42625	-6.22903	-6.04808	-6.31631	-6.16311	-6.33014	-6.38643	-5.92841	-6.33273	-6.26154	-5.59235	-6.91476	-6.7222	-6.99489	-6.88215	-6.71929	-6.84649	-6.60193	-6.43243	-6.38051	-5.77604	-5.67569	-5.53645	-5.74803	-5.71248	-5.78515	-5.76912	-5.78443	-5.65573	-6.98833
6517	6x1t	1.6e-08	2	-7.79588	-5.51495	-5.52196	-5.24416	-5.26754	-5.31703	-5.53498	-5.77546	-6.16623	-5.92125	-6.06793	-5.92872	-5.91458	-5.90303	-5.95207	-5.93626	-5.96634	-5.83767	-5.75234	-5.41138	-5.97697	-4.22189	-5.18178	-6.1293	-5.47718	-4.21959	-5.80452	-6.601	-5.40634	-5.98307	-5.49788	-6.40345	-6.21484	-3.90718	-5.89537	-5.88877	-5.37335	-8.57321	-5.33958	-6.13502	-5.91474	-5.82675	-5.54083	-6.44007	-6.186	-5.47533	-5.84907	-6.23282	-6.17029	-6.09588	-6.16558	-5.95181	-6.73285	-5.43163	-5.43094	-6.34851	-5.6716	-6.23432	-7.03007	-5.42066	-5.98479	-6.07987	-6.07185	-5.37878	-6.49761	-4.28689	-5.8937	-6.35804	-5.70071	-6.3421	-4.60784	-5.40746	-4.82252	-5.8115	-5.74743	-5.05678	-6.16407	-3.85447	-4.38901	-3.91858	-5.53751	-5.40103	-5.30833	-6.00432	-5.21872	-5.67519	-5.68355	-4.93451	-5.30548	-4.2069	-4.62234	-5.19563	-4.50445	-6.21121	-6.08976	-6.10203	-4.67272	-6.00873	-6.96603	-6.84091	-5.36346	-6.16863	-6.98249	-6.22986	-5.94389	-4.94037	-4.87179	-6.2418	-5.93199	-5.10703	-6.58872	-7.01531	-6.45697	-6.79044	-6.11375	-4.97003	-4.88613	-6.60055	-6.40044	-6.37127	-5.22086	-5.07746	-5.63112	-5.32362	-5.84966	-5.58134	-5.46287	-6.51039	-5.2282	-5.06051	-5.3472	-5.42574	-5.66695	-4.87791	-5.76944	-5.05192	-4.7776	-5.63249	-4.96154	-4.18354	-5.03156	-6.11672	-3.9008	-5.33305	-5.5367	-5.02914	-5.71068	-7.56174	-6.01155	-5.63982	-6.4002	-5.28992	-7.2068	-5.20023	-6.23247	-6.14974	-6.34756	-8.13719	-5.70492	-6.51237	-5.50329	-5.74694	-5.12691	-6.21872	-5.86102	-5.71833	-6.75171	-6.48403	-5.94407	-5.67246	-5.99035	-5.46578	-5.64671	-5.12038	-6.05038	-5.70417	-6.27979	-5.60988	-4.31548	-5.42429	-4.72916	-5.01658	-6.32914	-5.84427	-6.2939	-6.19708	-6.79294	-6.61119	-5.7331	-5.73045	-6.68219	-7.93673	-5.45643	-6.25772	-6.53246	-5.68938	-5.53905	-6.03626	-6.18968	-6.1648	-6.21873	-6.02954	-6.21541	-6.53023	-5.88603	-6.89949	-6.91383	-6.05106	-6.67479	-4.54787	-6.13865	-6.87297	-6.87125	-6.07311	-5.76091	-6.72402	-6.68579	-6.44506	-6.262	-6.2149	-6.38184	-5.91931	-6.47631	-5.84574	-5.62099	-6.83734	-6.63191	-6.35408	-5.98473	-5.8095	-5.76274	-6.21702	-6.54522	-5.51043	-6.61565	-6.2006	-5.94491	-6.58841	-6.41263	-6.36419	-6.63887	-5.01605	-5.5157	-5.83885	-6.32784	-5.80754	-5.6761	-6.09799	-6.34817	-6.14641	-5.97193	-5.71244	-4.993	-5.54225	-5.74248	-5.59884	-5.98375	-5.79453	-5.83975	-5.90086	-6.07018	-5.73364	-5.80676	-5.71593	-6.49034	-5.92001	-5.60288	-6.0621	-5.09446	-5.96781	-5.99987	-6.25877	-5.80092	-6.6336	-6.05368	-6.64967	-4.65735	-5.81355	-6.06319	-5.60314	-6.09406	-5.45787	-5.73478	-5.1653	-5.65644	-6.08449	-5.40128	-5.9128	-6.09228	-6.196	-6.08041	-5.27211	-6.23317	-5.80581	-5.83633	-6.38562	-6.33616	-5.30758	-6.47557	-5.66063	-6.58238	-5.32896	-5.90625	-5.40373	-6.02434	-5.85401	-5.7127	-4.92502	-4.84192	-5.81806	-5.41368	-4.04193	-5.52447	-5.5573	-5.87422	-5.4356	-5.7495	-5.46692	-5.93611	-5.67199	-6.07456	-5.3876	-5.83813	-5.4266	-5.85353	-5.11911	-5.12561	-5.73774	-6.11746	-5.82968	-5.38459	-5.23618	-5.55319	-5.38764	-5.04954	-5.77211	-6.03952	-6.34278	-5.76719	-5.51458	-5.7533	-5.50006	-5.66827	-5.49057	-5.67274	-5.90602	-5.42021	-4.99598	-5.63377	-6.38784	-4.6194	-6.19847	-5.13226	-6.68853	-6.21304	-6.14347	-6.36697	-5.75494	-5.86971	-6.22439	-4.82633	-5.16045	-5.45179
6518	7aq1	1.6e-08	2	-7.79588	-6.48455	-5.56431	-5.58834	-6.05682	-5.90975	-5.94196	-5.63597	-5.70006	-5.35844	-5.87649	-5.83498	-5.93375	-5.81664	-5.9871	-6.02428	-6.0861	-6.16573	-6.21681	-5.97369	-8.19528	-6.90428	-6.94829	-9.12681	-7.77774	-7.40313	-6.82125	-6.90007	-6.29399	-8.25986	-6.30251	-6.32318	-8.26142	-6.71311	-7.20824	-7.16256	-6.41035	-8.03747	-7.33385	-6.402	-6.29393	-5.28674	-6.98109	-7.58006	-6.48075	-7.51498	-6.73631	-7.33345	-8.12491	-6.35348	-4.90655	-6.53197	-7.57832	-6.61178	-6.69618	-7.71267	-7.48449	-7.76936	-6.12185	-5.85512	-5.89298	-5.62029	-6.04408	-6.89098	-5.97046	-3.64598	-5.26287	-5.66251	-6.45246	-6.80596	-5.85708	-6.98893	-6.51108	-5.47311	-5.90642	-5.80382	-5.61405	-6.7963	-5.91639	-5.46242	-5.81552	-7.72372	-6.26395	-5.75309	-6.61985	-6.24904	-6.21093	-6.22766	-5.99531	-5.44843	-6.34647	-5.87032	-6.52037	-5.99045	-6.55466	-7.31258	-6.77479	-6.56952	-6.92635	-6.85287	-6.49748	-7.25191	-7.1956	-6.12096	-4.23501	-4.68435	-6.45279	-4.80596	-6.77053	-4.84985	-5.59952	-7.44979	-7.12732	-6.44927	-6.30503	-5.92361	-4.88623	-5.89909	-7.03035	-5.12717	-5.9847	-6.43785	-6.24179	-5.02374	-5.7172	-5.30665	-6.93631	-6.62828	-4.54686	-6.49404	-4.53166	-5.44142	-5.22586	-5.42368	-6.09108	-5.62837	-4.73612	-5.99576	-5.07059	-4.93599	-6.25429	-5.52247	-4.85218	-5.28185	-5.84048	-5.40411	-6.76051	-5.90901	-5.68279	-5.9747	-6.18161	-5.8519	-5.14281	-6.23936	-6.05735	-5.15711	-6.41861	-5.28866	-5.59785	-5.64061	-5.22048	-5.3713	-4.8745	-5.18949	-5.42448	-5.27032	-4.09414	-5.18906	-5.13304	-4.86365	-5.34354	-5.12453	-4.92999	-5.67496	-5.48736	-5.56984	-5.57055	-5.06995	-5.01298	-5.94581	-5.14536	-4.50382	-5.80325	-6.13879	-5.36212	-4.87425	-5.84593	-5.41642	-5.27566	-5.6179	-5.77294	-4.71717	-5.20849	-6.43279	-6.64215	-5.36345	-4.81519	-4.87835	-5.47571	-6.0911	-5.28273	-4.71119	-5.51346	-5.79591	-5.50633	-5.60705	-5.52596	-5.6191	-5.51047	-4.63929	-5.49569	-5.51487	-4.2357	-5.64215	-5.08785	-4.93646	-5.89233	-5.54096	-6.34337	-5.11262	-6.33789	-5.66563	-5.56253	-5.81292	-5.64608	-5.77348	-5.39777	-5.8979	-5.34407	-5.73467	-5.61208	-6.33136	-5.95778	-5.27113	-5.88088	-5.93134	-5.1793	-5.63769	-5.24383	-5.85504	-5.98065	-5.24706	-5.95542	-5.31589	-5.59044	-5.51972	-5.70741	-5.58585	-5.53342	-5.63763	-5.60719	-5.65782	-5.52035	-5.89357	-5.75121	-6.46143	-4.85454	-5.86201	-6.48819	-5.37908	-5.97638	-5.7112	-6.20621	-5.78498	-6.05886	-6.00499	-5.72344	-6.09952	-5.69067	-6.44481	-6.12589	-5.96051	-5.97089	-5.47856	-6.017	-5.52319	-6.21279	-5.93705	-5.9737	-6.11949	-6.30172	-6.14035	-5.69143	-6.26101	-5.57818	-6.13009	-5.39189	-6.1358	-5.89035	-5.9821	-5.84891	-5.2383	-5.83583	-5.71045	-6.08563	-6.28373	-6.10587	-6.0627	-6.26949	-6.05999	-7.06842	-6.14299	-5.98345	-5.9597	-5.87961	-5.9434	-6.01163	-6.03516	-6.57	-6.08657	-6.4157	-6.05853	-6.2736	-6.07096	-6.47707	-6.51582	-6.22134	-6.20936	-6.34341	-6.13876	-6.34805	-5.72667	-6.35229	-6.11812	-6.46664	-6.23124	-6.23987	-6.25261	-6.23962	-6.08476	-6.08855	-6.04064	-6.10947	-6.32249	-6.03116	-5.92221	-6.19855	-6.16145	-6.22569	-6.2015	-5.81913	-6.22316	-6.15167	-5.5008	-8.17606	-7.44922	-6.09556	-6.08659	-6.29966	-6.43377	-5.51603	-6.20497	-5.25656	-5.28667	-5.09056	-5.91686	-5.38508	-5.4848	-5.68375	-5.98513	-6.2466	-6.06504	-6.92149
6519	7avu	1.6e-08	2	-7.79588	-6.53513	-6.67059	-6.58751	-6.84304	-6.66441	-6.86033	-6.88605	-6.896	-6.63838	-6.60785	-6.35174	-6.37692	-6.51144	-6.42973	-6.41189	-6.38512	-6.4454	-6.33047	-6.66571	-7.36736	-5.9639	-6.41629	-6.8928	-6.83605	-7.08267	-6.76731	-7.10323	-6.29805	-6.88656	-6.82637	-6.86266	-6.47886	-5.68029	-6.29361	-5.84405	-6.1948	-7.51265	-5.98329	-5.35203	-5.67151	-6.26479	-6.55196	-7.39431	-5.35804	-5.34069	-7.04113	-6.08929	-6.20933	-5.9387	-6.57021	-6.15903	-4.174	-5.0207	-6.80777	-5.10847	-5.84173	-7.65848	-6.90796	-6.86243	-6.85048	-6.25823	-7.24137	-7.85903	-6.62755	-5.76532	-5.77511	-6.30903	-7.49111	-6.96365	-6.76243	-6.71788	-7.34168	-6.3597	-6.49839	-7.47888	-7.87999	-6.79653	-6.9783	-6.74781	-7.80411	-7.5349	-6.9702	-7.51292	-7.42713	-6.87198	-7.74771	-7.3236	-6.82554	-7.65226	-7.47822	-7.26261	-7.78791	-8.18168	-7.01094	-7.28599	-7.66695	-6.40777	-7.30302	-7.0142	-7.52111	-7.1717	-8.04206	-7.03601	-7.46761	-7.83178	-6.3625	-6.68528	-6.60104	-6.77358	-6.50697	-7.87472	-7.51327	-8.03106	-6.76253	-7.39492	-6.25595	-5.99968	-6.93589	-7.24295	-7.11901	-7.12043	-6.62371	-6.79767	-6.949	-7.18688	-6.1645	-6.79129	-7.28293	-6.58902	-6.77491	-6.98082	-6.49443	-7.80756	-7.09177	-6.8845	-6.18025	-7.65981	-7.04447	-6.82685	-6.83777	-7.19411	-6.73352	-6.6937	-6.42938	-6.17824	-8.59478	-8.11155	-6.79212	-7.04134	-7.18584	-6.84489	-7.55908	-8.05326	-6.96598	-7.15784	-7.41983	-7.20652	-7.07446	-6.93823	-7.17873	-7.6665	-7.30952	-7.02826	-7.00159	-6.9018	-7.51755	-6.7194	-7.01384	-6.90832	-7.54224	-7.88258	-7.35298	-7.24648	-7.49273	-7.30625	-7.40857	-7.07333	-6.96861	-8.18046	-7.71113	-7.66482	-7.51859	-7.12127	-6.57017	-6.83702	-7.41937	-6.45244	-6.92665	-7.2927	-6.65156	-6.89953	-6.9738	-6.84408	-7.46168	-6.61946	-6.0369	-6.93909	-7.02495	-6.06054	-6.37219	-6.63429	-6.80657	-6.99189	-6.35506	-6.88153	-6.06164	-6.61502	-6.37642	-6.54303	-6.63818	-6.52808	-6.16036	-6.54013	-6.33363	-6.45286	-6.51129	-6.31296	-6.65577	-6.14	-6.43057	-6.00518	-6.49155	-6.23549	-5.96188	-6.76162	-6.34965	-6.93894	-6.38155	-6.52951	-5.83332	-6.6589	-6.34413	-6.24299	-6.45609	-6.75814	-5.86858	-6.4821	-6.29	-6.91269	-6.54723	-6.48185	-7.04061	-6.183	-6.91658	-6.25441	-6.25352	-6.55221	-6.1889	-6.52191	-6.40875	-6.517	-5.93013	-6.16244	-5.92383	-6.05836	-7.29699	-6.77026	-7.14089	-7.02329	-6.56124	-6.00896	-6.37508	-6.37603	-6.90095	-6.44596	-6.80369	-6.57382	-6.35367	-6.33877	-6.17274	-6.05794	-6.57715	-6.09603	-6.12316	-6.432	-6.28879	-6.30366	-6.55811	-6.40978	-6.24836	-6.49177	-6.42081	-5.99376	-6.31173	-6.23239	-6.06677	-6.23226	-6.10841	-6.48943	-6.57045	-6.18859	-6.21769	-6.37889	-6.61483	-6.62478	-6.6021	-6.27952	-6.96863	-6.21451	-7.65872	-6.6709	-6.22965	-6.19794	-6.39753	-6.28259	-6.32942	-6.43455	-6.55221	-6.61109	-6.34936	-6.67661	-6.50233	-6.24438	-6.43992	-5.75359	-6.20483	-6.21344	-6.34024	-6.08354	-6.4523	-6.40833	-6.51666	-6.17859	-6.65362	-6.59647	-6.79088	-6.3148	-6.53644	-5.99476	-5.91818	-6.18881	-6.11852	-6.30514	-6.08497	-5.94572	-6.23512	-6.42347	-6.95555	-6.35881	-5.76037	-6.18602	-6.17194	-6.06097	-6.92534	-5.3129	-6.69034	-7.42216	-7.63265	-7.3092	-6.87233	-7.79241	-7.80958	-6.9166	-6.58572	-6.53262	-6.64195	-6.71857	-6.34568	-6.70451	-6.48334	-6.74988	-6.71145
6520	7n12	1.6e-05	2	-4.79588	-6.65307	-7.4236	-6.8687	-7.16195	-6.76297	-6.49545	-6.2747	-6.32674	-5.69391	-5.91327	-5.9451	-5.88127	-5.91873	-5.97452	-5.9435	-5.95406	-5.90941	-5.78245	-6.91446	-6.78978	-6.27288	-6.37583	-6.77126	-6.31536	-5.2386	-6.66148	-7.54412	-6.75189	-6.50866	-6.68925	-7.24529	-6.93378	-6.24638	-7.13924	-6.93608	-7.42458	-4.78064	-7.47094	-5.44152	-7.62038	-7.31635	-7.04189	-9.05525	-7.47384	-5.28712	-6.02989	-6.73521	-5.9024	-7.36629	-6.65794	-6.84245	-6.58274	-7.50227	-5.48756	-6.05831	-6.59538	-6.27864	-6.28368	-5.08902	-6.13722	-5.75915	-6.65294	-7.44548	-6.15105	-6.48022	-5.05289	-6.65582	-6.62342	-6.64054	-5.98297	-6.23235	-5.21026	-6.15935	-7.31218	-5.31998	-9.42808	-5.39178	-6.45362	-5.98792	-7.47546	-6.27889	-6.44402	-6.44892	-6.18461	-6.73897	-6.26072	-6.77532	-6.90181	-4.41411	-6.99501	-7.67759	-6.31166	-7.13417	-5.7138	-7.15485	-6.31279	-5.37177	-5.21801	-6.0543	-5.67456	-6.50446	-4.88228	-6.34331	-6.44785	-6.42283	-6.25496	-5.78232	-5.91044	-6.09108	-5.42428	-7.28801	-6.43181	-4.4218	-5.7688	-6.10017	-5.7272	-5.82213	-6.17818	-4.93624	-7.43216	-6.45085	-6.8173	-8.11665	-5.1195	-5.67493	-6.66713	-7.08764	-6.98987	-6.22329	-5.64273	-5.81273	-5.69614	-6.27399	-6.13548	-5.93989	-6.11187	-5.86173	-6.15888	-5.52662	-5.92101	-6.52416	-4.19318	-7.10643	-6.85981	-6.42097	-6.91695	-6.43958	-3.86825	-4.9977	-7.12384	-5.68731	-6.87248	-7.34746	-6.85243	-6.7713	-6.89346	-6.18437	-5.36594	-6.43773	-7.21389	-6.82957	-6.47154	-6.73534	-6.19803	-5.44592	-6.03878	-5.2128	-5.70174	-6.45045	-6.10657	-5.91516	-7.11949	-6.52135	-5.67254	-4.53918	-4.98812	-7.77301	-6.18193	-6.31295	-5.26587	-5.92196	-5.6765	-5.87053	-5.45882	-5.49223	-4.79802	-5.58773	-5.3668	-5.52216	-6.16424	-4.71955	-5.12772	-5.51231	-7.92053	-5.73312	-5.4404	-5.72016	-5.68119	-6.12899	-6.29115	-5.48336	-6.42445	-7.22267	-6.27741	-7.08411	-6.0424	-5.61279	-6.7937	-6.46788	-5.75456	-5.11413	-6.04901	-6.3775	-6.04036	-6.43465	-6.30484	-6.57245	-7.73269	-6.21781	-6.03137	-5.89209	-6.83139	-5.4714	-6.77386	-6.18137	-7.56909	-6.91933	-6.69209	-5.15374	-6.32004	-6.81221	-6.62454	-5.6916	-7.42081	-6.68862	-5.43567	-4.83886	-6.44945	-6.68855	-5.92696	-5.56603	-6.91665	-5.78416	-5.39098	-5.06866	-5.19042	-5.88033	-6.30514	-5.18178	-5.64964	-6.29667	-5.68397	-5.90158	-5.34668	-4.57688	-5.52536	-5.84809	-5.49423	-5.33822	-6.23412	-5.92963	-6.104	-5.35126	-7.36599	-5.91752	-5.16274	-6.12169	-5.54025	-6.31596	-6.14837	-6.3078	-6.0397	-6.51606	-5.68481	-6.16321	-6.02843	-6.19868	-5.83673	-5.68502	-6.01556	-6.06545	-5.66765	-6.52745	-6.14855	-5.80075	-5.10715	-6.35338	-6.7127	-6.20294	-5.67038	-6.03159	-5.9496	-6.13285	-7.39011	-5.37927	-6.39791	-6.44674	-6.00504	-5.72893	-7.06859	-5.60272	-6.20247	-5.9027	-7.05549	-5.83952	-6.02507	-5.79078	-5.98895	-6.34083	-5.60223	-6.36868	-6.32946	-5.54441	-6.49212	-6.07578	-5.72454	-5.90479	-6.43216	-6.11041	-6.24924	-5.77603	-5.99248	-6.14984	-6.06509	-6.20619	-4.83947	-5.54236	-5.88899	-5.32069	-5.70102	-5.22264	-6.00495	-5.7585	-5.90581	-5.80214	-6.14937	-6.54499	-5.82083	-6.23987	-5.7059	-5.69971	-6.24052	-5.56368	-5.83576	-6.63435	-6.02374	-6.34466	-5.88178	-5.71314	-5.83794	-5.73686	-5.5048	-5.25718	-6.09089	-7.11945	-5.52335	-5.32862	-6.04196	-6.13339	-5.94399	-4.99985	-5.99111
6521	7azf	1.72e-07	4	-6.76447	-7.61135	-7.16646	-6.75689	-6.62161	-6.43636	-6.41221	-6.48481	-6.46572	-6.41632	-6.57939	-6.42385	-6.35587	-6.31131	-6.36528	-6.31035	-6.27502	-6.05532	-6.32355	-7.01112	-7.33952	-7.05718	-6.32509	-6.5885	-6.61087	-5.45447	-6.93168	-7.89032	-6.73831	-7.71641	-6.74114	-7.87278	-5.71382	-7.2662	-6.37532	-6.80076	-6.36013	-8.7304	-8.31153	-6.17188	-7.10102	-6.15573	-5.92988	-6.70174	-6.70984	-6.30185	-5.72759	-5.77159	-6.25494	-6.06739	-6.76702	-6.25768	-6.86693	-6.96451	-6.4421	-6.64683	-5.47714	-7.23165	-6.30113	-5.52838	-6.23794	-6.59865	-6.38404	-6.50732	-5.53047	-4.95576	-6.74899	-6.72826	-7.73321	-6.5161	-5.46772	-6.03348	-7.78085	-6.53717	-6.0561	-6.70096	-6.78868	-6.17674	-6.88198	-6.64422	-7.11557	-6.25819	-6.28366	-6.89893	-6.54533	-6.5817	-6.67385	-6.32159	-6.43675	-7.26397	-6.60459	-6.47277	-6.76037	-6.86113	-7.06914	-6.45746	-6.05005	-7.39929	-5.55422	-6.93984	-6.8447	-6.44397	-5.63658	-6.20054	-6.62858	-6.69406	-6.07018	-6.28268	-6.8698	-6.98436	-6.06465	-4.97052	-6.87956	-5.01571	-5.72437	-6.40998	-5.83729	-6.02098	-6.74616	-5.58255	-6.37864	-6.28817	-5.61766	-6.67801	-6.64373	-7.18892	-6.44351	-6.52314	-6.58661	-6.21249	-5.72157	-6.26128	-5.46143	-6.52079	-6.35799	-6.26637	-7.2443	-6.00435	-6.50515	-5.7992	-6.2931	-6.4063	-6.30593	-6.73534	-6.63834	-5.68966	-7.24407	-6.10001	-5.88713	-5.294	-6.92563	-6.34836	-6.50747	-7.04382	-6.31488	-6.57102	-7.12219	-7.37517	-6.0715	-6.47458	-6.71047	-6.75264	-5.37801	-6.6685	-6.31457	-6.73196	-6.97229	-6.11261	-6.65597	-6.42974	-6.91718	-6.39923	-6.80571	-6.95268	-6.44554	-6.18872	-6.3524	-7.06291	-6.0446	-7.30834	-5.82902	-7.40665	-6.66511	-7.12169	-6.52869	-6.67234	-6.15917	-6.73441	-6.47825	-7.27179	-6.72097	-5.47564	-6.63193	-7.0335	-6.68745	-7.1829	-6.03409	-6.68389	-6.72408	-6.8049	-6.49841	-6.79933	-6.85119	-7.65715	-6.33005	-7.23906	-6.05749	-6.81528	-6.44315	-6.2653	-6.96699	-6.86043	-6.90025	-6.21957	-6.19807	-6.49239	-6.52454	-6.07444	-6.50914	-6.63029	-6.22734	-6.12571	-6.3626	-6.3956	-5.5318	-6.71981	-6.6588	-6.84383	-6.60921	-6.91743	-5.90428	-6.83847	-6.44305	-6.38106	-6.49005	-6.7351	-5.9527	-7.47195	-6.73756	-7.02355	-5.79858	-6.18656	-6.77521	-5.71442	-6.15831	-5.69157	-6.34823	-6.60183	-6.70597	-6.01411	-6.07154	-6.34771	-6.41905	-6.76217	-6.86561	-6.48744	-7.28812	-6.70253	-7.00735	-7.55591	-6.57051	-6.54132	-6.6816	-6.63634	-7.1472	-6.59192	-7.03702	-6.71862	-6.46556	-6.90235	-6.6422	-6.3375	-6.63786	-6.73299	-6.26373	-7.10193	-6.96924	-6.73017	-6.49639	-6.83489	-6.83812	-6.80763	-6.58251	-6.35798	-6.26238	-6.48974	-6.13422	-6.20519	-6.68735	-6.43322	-6.79112	-6.99883	-6.77669	-6.74884	-7.15675	-6.75371	-6.79304	-6.57995	-7.02393	-6.44221	-8.02115	-6.62416	-6.54966	-6.83141	-6.90819	-6.70165	-6.46437	-6.62663	-6.50057	-6.38354	-6.45535	-6.58295	-6.93267	-6.2086	-6.61861	-6.75026	-6.20149	-6.2377	-6.29869	-6.07543	-6.30305	-6.53656	-6.27735	-6.24927	-7.07979	-6.5987	-6.19314	-6.61867	-6.79235	-6.3314	-6.45408	-6.38218	-6.60612	-6.8495	-6.99082	-6.51909	-6.90355	-6.92884	-6.69499	-6.73717	-6.39916	-6.77233	-6.52453	-5.98375	-6.779	-6.90562	-6.40155	-6.60912	-6.61833	-5.76722	-6.20118	-6.28603	-6.45827	-6.41379	-6.74072	-6.45289	-6.72121	-7.09055	-7.01642	-7.09475	-6.56527	-6.48503	-6.56324
6522	7ke2	2e-06	2	-5.69897	-7.54091	-7.35617	-6.52938	-6.33916	-5.28885	-5.54213	-5.21329	-5.58205	-5.50254	-4.66795	-4.88332	-4.84005	-4.69497	-4.35729	-4.46005	-4.59827	-4.9739	-4.99298	-6.64578	-6.16177	-6.80465	-7.08668	-6.56657	-9.22571	-4.84079	-7.10401	-8.32024	-10.6806	-6.5961	-6.86193	-10.3334	-6.22215	-5.78682	-8.31843	-6.49066	-6.59896	-9.23864	-7.10389	-11.8275	-5.12836	-6.87874	-6.53243	-10.3705	-5.28286	-11.0676	-5.93384	-12.402	-6.28944	-9.17103	-6.12627	-8.48939	-6.04993	-6.48984	-11.1938	-7.33802	-13.4892	-7.96889	-6.95643	-6.97034	-5.88824	-6.0306	-6.25425	-5.84306	-5.95465	-5.61531	-5.91678	-6.21228	-5.46289	-6.10944	-7.75101	-6.55193	-11.5051	-6.27007	-5.83736	-6.44493	-6.25745	-5.90176	-5.89482	-6.50624	-6.16286	-6.16104	-6.19006	-8.49981	-6.10042	-5.40752	-5.97203	-6.52833	-6.21299	-5.80567	-6.00522	-6.63183	-5.84118	-5.39871	-5.26292	-5.79598	-5.98563	-7.03653	-8.96742	-6.3458	-5.19557	-6.49129	-2.77924	-5.25238	-5.99504	-6.01553	-6.27583	-4.61073	-6.11807	-5.70225	-6.21838	-6.12398	-4.47913	-6.29649	-6.81932	-5.34162	-5.45885	-4.59686	-5.92318	-5.82474	-6.25065	-6.16608	-4.05589	-4.40796	-5.17374	-6.07233	-5.1966	-6.40731	-5.77919	-3.42563	-5.67558	-6.0065	-5.53482	-6.44234	-4.97163	-5.23416	-4.36562	-5.5038	-5.84895	-6.21404	-5.80296	-4.91668	-3.22233	-5.62511	-5.84385	-5.67359	-5.56669	-7.12754	-5.29983	-5.80566	-5.76865	-6.42197	-7.06166	-5.90938	-5.93811	-4.1401	-5.92849	-5.22032	-5.12305	-5.49624	-5.75913	-6.45743	-6.14108	-5.93698	-6.12583	-5.71957	-5.59802	-5.86591	-5.67246	-5.86581	-6.27317	-5.21484	-6.76503	-5.57992	-6.03608	-7.09349	-6.1258	-5.58488	-6.83827	-7.54796	-7.83303	-7.43154	-5.81219	-5.67252	-4.79036	-5.77514	-5.28513	-6.85017	-5.5386	-6.01976	-5.75226	-5.17378	-5.48062	-5.40886	-5.84537	-5.18995	-5.03929	-5.23974	-4.80032	-5.24759	-5.92602	-6.07972	-5.66485	-6.1519	-4.00464	-5.54008	-6.20479	-5.67842	-5.88449	-6.27706	-5.80957	-6.04805	-5.21649	-5.57659	-5.611	-6.11172	-6.15521	-5.41751	-6.02868	-6.10866	-5.89956	-5.2331	-5.58386	-5.33279	-5.52645	-5.46004	-4.79441	-5.62871	-5.76882	-4.87537	-6.60699	-6.45279	-5.32848	-7.2049	-6.19165	-6.30153	-4.57264	-6.41971	-5.63159	-8.04796	-5.79266	-5.65358	-5.35107	-5.28752	-5.5347	-5.35082	-2.29487	-5.7303	-5.9831	-4.99064	-5.65117	-5.08478	-5.18999	-4.7821	-7.56316	-5.4429	-8.38958	-7.76839	-7.63012	-5.2877	-6.22059	-6.20762	-5.09525	-2.7445	-5.57435	-5.39155	-5.54787	-5.92146	-4.38209	-6.00089	-5.40602	-5.83174	-4.24774	-5.79096	-5.12123	-7.09934	-5.35707	-5.70955	-5.7859	-2.95685	-5.44476	-6.08516	-5.7607	-6.21556	-5.88766	-5.66503	-5.03071	-5.15792	-5.95891	-6.4674	-6.14551	-5.08229	-4.81582	-5.2332	-4.32868	-6.198	-6.72584	-5.72607	-5.5519	-5.1752	-6.86746	-5.50708	-4.62216	-4.67455	-6.19833	-5.3288	-5.69359	-5.01749	-8.46557	-5.59215	-5.78881	-6.25881	-5.74082	-5.22786	-4.60594	-5.01331	-5.77027	-6.0391	-6.48174	-6.15827	-5.22572	-5.78057	-6.8683	-6.09847	-5.83119	-5.51373	-4.88607	-6.83809	-6.02744	-4.75514	-4.95742	-5.45953	-6.64134	-6.11075	-5.68412	-3.4989	-5.67643	-7.07718	-6.08565	-4.9352	-7.32097	-5.79144	-5.47046	-5.39234	-6.96579	-7.9791	-8.1741	-6.129	-5.7947	-5.95661	-5.22149	-6.09819	-6.79905	-5.70469	-5.65687	-5.63951	-5.9942	-7.53378	-5.78433	-5.70014	-6.33501	-5.18093	-7.27961
6523	7aa7	2.3e-06	2	-5.63827	-6.91253	-6.68767	-6.88654	-7.00989	-7.13695	-6.89632	-6.88175	-6.93768	-6.60606	-6.34197	-6.7726	-6.47314	-5.89023	-5.70704	-5.60612	-5.9347	-5.64547	-5.59906	-6.90198	-5.34133	-6.24808	-6.43125	-6.30062	-5.69173	-6.27875	-6.98271	-7.0743	-5.99853	-7.20261	-5.67068	-6.30571	-6.70512	-5.66372	-6.11232	-5.9388	-6.47429	-6.40056	-7.02008	-6.70597	-7.16422	-5.78673	-6.59964	-6.55142	-7.05321	-6.43178	-6.33434	-6.78127	-5.04297	-6.27684	-5.67602	-6.29205	-6.36891	-7.23542	-5.95614	-6.03006	-6.30283	-5.85771	-6.40978	-6.11635	-6.25614	-6.47059	-6.57767	-6.48994	-7.52841	-5.51839	-6.3816	-6.60352	-6.76116	-6.64408	-5.8176	-6.6183	-6.99646	-6.76232	-8.40854	-8.72787	-8.69548	-7.66161	-6.30897	-6.56776	-6.62634	-7.51704	-6.51036	-7.16971	-7.24809	-6.52501	-6.43741	-6.65613	-6.36012	-7.39992	-6.73074	-7.00042	-6.48511	-7.07912	-5.30576	-6.40237	-7.20075	-5.22234	-7.43889	-6.9567	-6.38943	-7.43712	-6.62733	-6.24029	-5.81358	-6.47765	-7.02705	-6.94377	-6.96275	-6.22797	-6.4706	-6.98692	-6.51933	-6.00696	-6.3343	-6.916	-7.03924	-6.34294	-8.08777	-6.61038	-6.6748	-6.55236	-7.06794	-7.79761	-7.48943	-7.08058	-7.30808	-7.29491	-6.70084	-6.19862	-6.44055	-6.15732	-7.26816	-8.19015	-7.6881	-7.34835	-7.27576	-6.50183	-7.42458	-7.94305	-8.02582	-6.90669	-7.27384	-6.78104	-8.52385	-8.33421	-7.41383	-9.14312	-6.67834	-8.17261	-7.73465	-7.25026	-7.44305	-6.75032	-6.76648	-8.17663	-7.42368	-7.08206	-7.10353	-7.21783	-7.08265	-7.77336	-6.77976	-7.11101	-7.3467	-6.53853	-7.02475	-6.65693	-6.70178	-6.77291	-6.99172	-7.07747	-6.41908	-6.8135	-8.11631	-5.2723	-7.85373	-7.614	-6.34395	-7.35764	-7.71451	-7.14724	-6.78471	-6.84047	-6.08728	-6.65969	-5.9541	-7.82776	-5.87967	-6.77255	-6.97807	-5.82997	-8.19652	-5.20695	-5.63296	-6.81697	-6.19091	-6.57243	-7.08682	-6.2205	-7.0283	-6.88015	-6.86778	-6.7192	-6.70373	-7.40389	-6.34877	-6.75854	-7.2126	-6.85212	-7.34483	-6.12964	-7.07831	-6.76853	-6.88785	-6.58336	-6.82983	-7.83341	-6.09364	-6.31303	-5.99742	-6.48683	-6.99725	-6.16374	-6.89342	-7.70383	-6.88458	-7.07403	-6.57614	-7.37823	-7.18398	-6.27484	-5.82702	-7.14247	-6.61845	-6.9829	-6.84397	-6.96756	-6.12186	-5.57297	-5.78428	-5.71071	-5.71185	-5.12541	-6.733	-6.32659	-5.94023	-6.42075	-5.50444	-6.27015	-5.87261	-5.64155	-6.04708	-5.37595	-5.49864	-5.67798	-6.35469	-7.72205	-5.34537	-5.86849	-6.03763	-5.19234	-5.71188	-5.99868	-6.57762	-6.25692	-6.37914	-6.39635	-5.74257	-6.17731	-6.18312	-6.18114	-5.78258	-6.32286	-6.13992	-5.79449	-7.52946	-5.83857	-6.70281	-6.38199	-4.74573	-6.08016	-6.33322	-5.40187	-6.34629	-6.31393	-5.31213	-5.44912	-5.60252	-5.25129	-7.48078	-5.4907	-6.3597	-6.2905	-4.2956	-6.77288	-5.39258	-5.8512	-6.3211	-6.78449	-6.066	-5.72022	-5.87346	-6.10527	-6.61327	-6.86819	-5.99995	-5.01182	-5.98249	-4.91161	-5.65924	-5.1722	-5.34583	-4.62575	-5.25486	-7.25354	-6.01469	-5.82494	-5.63131	-6.71632	-5.68508	-5.54613	-5.55929	-5.46848	-4.1723	-6.27958	-6.53341	-5.97592	-5.53768	-5.60612	-6.20908	-6.12573	-5.68514	-4.8455	-6.05801	-5.32135	-5.57019	-4.75509	-6.83572	-5.51141	-5.20003	-5.07148	-5.67878	-6.55633	-6.1488	-6.60906	-5.8782	-7.95992	-6.46485	-6.72836	-7.9857	-7.6424	-7.21567	-6.51413	-6.79236	-6.57145	-6.63456	-5.9615	-6.07833	-6.53839	-5.10818	-6.39471	-6.48454
6524	7kgg	2.5e-06	3	-5.60206	-5.98894	-5.79622	-5.83108	-5.97442	-5.82772	-5.91527	-5.80796	-5.95081	-5.81903	-5.87519	-5.88498	-5.8646	-6.04379	-6.0579	-6.08979	-6.14557	-6.20592	-6.12111	-5.87436	-5.9987	-5.94097	-6.04765	-5.37756	-5.86301	-5.88974	-5.62907	-6.05855	-5.96932	-5.83796	-5.91914	-5.82017	-6.16768	-5.68183	-5.86402	-5.94458	-5.89554	-5.67359	-5.6616	-5.87854	-6.02748	-6.03697	-5.82758	-6.35712	-5.12196	-5.24353	-5.54092	-5.65509	-5.50952	-5.65686	-6.23031	-5.57659	-5.00629	-5.66496	-5.23653	-6.23736	-5.95251	-6.35613	-5.63389	-5.39318	-6.11933	-5.31827	-5.84051	-5.93508	-5.87347	-4.68615	-6.04216	-6.58068	-5.45676	-5.58711	-4.7251	-6.28182	-5.27749	-6.21414	-5.66807	-5.76066	-4.70111	-5.12618	-5.56345	-5.73165	-6.48485	-5.94106	-5.95782	-5.62583	-5.67833	-5.83412	-6.08162	-5.86566	-5.91257	-5.95053	-5.67903	-4.962	-5.42336	-5.75787	-5.33747	-6.57776	-6.24628	-4.91379	-5.47232	-6.39129	-6.12185	-5.86183	-6.17707	-5.61847	-5.95262	-5.66163	-5.95491	-5.78552	-4.98496	-6.17409	-5.07586	-5.53722	-6.05413	-4.43519	-5.2918	-6.37542	-4.97884	-5.18487	-6.28335	-5.96538	-5.39502	-5.92743	-5.96189	-5.8026	-5.94068	-5.29137	-5.55406	-6.05041	-5.99496	-5.73472	-5.62151	-5.66552	-5.39202	-6.18816	-5.5734	-5.18171	-5.30018	-5.74292	-5.6387	-5.01635	-5.63678	-5.76857	-4.99866	-5.76482	-5.59437	-5.74938	-6.88921	-5.83165	-5.18239	-4.64407	-6.00599	-6.19444	-5.77393	-5.92742	-6.35346	-6.0009	-5.67515	-5.6134	-6.17883	-5.63821	-6.09056	-6.14134	-5.25704	-5.96561	-5.73369	-5.71366	-4.98057	-5.35028	-5.88198	-5.67138	-6.33973	-5.02408	-6.44747	-5.25111	-5.82638	-5.08161	-5.19041	-5.6378	-5.37389	-5.64973	-5.38436	-5.58187	-6.35633	-5.82892	-5.81721	-5.63214	-6.58216	-6.27471	-5.60721	-5.37605	-5.59577	-5.91752	-6.17248	-5.09947	-6.34621	-5.84882	-4.87413	-5.73982	-5.6995	-5.61569	-6.17121	-5.72958	-6.67793	-6.16156	-6.22097	-6.04502	-5.99189	-5.91326	-6.4072	-5.69079	-6.10325	-6.56444	-6.40412	-6.08739	-6.67541	-6.38929	-6.49125	-6.24406	-6.51234	-6.52435	-6.02657	-5.94755	-5.87473	-6.22865	-5.94783	-6.86975	-6.44324	-7.03405	-6.35726	-5.64956	-6.1359	-6.26489	-5.95881	-5.96855	-6.68373	-6.59471	-5.86658	-5.36429	-5.37334	-5.79004	-5.70445	-5.1369	-6.33277	-5.64555	-5.83054	-5.89821	-5.78887	-6.15215	-5.64538	-5.92744	-5.87027	-6.02522	-5.87017	-5.74494	-6.16148	-6.33596	-5.6174	-6.10365	-6.11816	-5.9092	-5.74119	-5.47762	-6.19154	-5.76755	-6.10835	-5.92467	-6.0272	-6.10344	-5.67933	-6.29451	-5.88835	-5.82466	-5.88106	-5.53073	-5.98782	-5.84293	-5.91285	-5.84993	-6.00268	-6.07645	-5.91922	-6.12165	-5.89563	-5.54332	-5.57716	-6.0235	-5.394	-6.00551	-5.53916	-6.02726	-6.01619	-5.76331	-5.82521	-6.03047	-5.79077	-6.20777	-6.21717	-6.04321	-6.33411	-6.02886	-7.04917	-6.06653	-5.90128	-5.8834	-5.95786	-5.88766	-5.85747	-6.05881	-6.00873	-6.24084	-5.91298	-5.87827	-6.18783	-6.07121	-6.09443	-6.04681	-6.05678	-6.14635	-6.23647	-5.96846	-6.33456	-6.03949	-6.30377	-6.0289	-6.38529	-6.27287	-5.68295	-6.34554	-6.29248	-5.90654	-5.82067	-5.94278	-5.92526	-6.16383	-5.96827	-5.74774	-6.06673	-6.15782	-6.65499	-6.08511	-5.61087	-6.1479	-6.01155	-5.80362	-5.53549	-5.3596	-5.29774	-5.31667	-5.6687	-5.26077	-5.429	-5.73381	-5.20157	-5.89476	-6.12768	-6.47281	-5.50147	-5.89998	-5.65633	-6.11801	-5.93743	-5.94809	-5.28664
6525	7kgh	2.5e-06	2	-5.60206	-6.18085	-5.87903	-6.0705	-6.04396	-5.78453	-5.80506	-5.67577	-5.69775	-5.62177	-5.66182	-5.52096	-5.56799	-5.90925	-5.9525	-6.00927	-6.08471	-6.15979	-6.11983	-5.96029	-6.23038	-6.1312	-6.38939	-5.91668	-6.15654	-6.00988	-6.16234	-6.19447	-6.20659	-5.99855	-6.19457	-6.27725	-6.58185	-5.84626	-6.22831	-6.34353	-6.34234	-5.91589	-5.83527	-5.9814	-6.12731	-6.21117	-5.90991	-6.66266	-5.41799	-5.74873	-5.67215	-5.60174	-5.75937	-5.72162	-6.14822	-5.83636	-4.24161	-5.88822	-5.2821	-6.30451	-6.20322	-6.44395	-5.81731	-6.00735	-6.34385	-5.71776	-6.30236	-6.53539	-6.23569	-5.51114	-6.4155	-6.85757	-5.84071	-5.47527	-4.91616	-6.77314	-5.88481	-6.5415	-5.66448	-6.08729	-4.64518	-5.38694	-5.76527	-5.82102	-6.63895	-5.58647	-5.96106	-5.62907	-5.83373	-5.84685	-6.08482	-6.19151	-5.94138	-5.88333	-5.92484	-5.35065	-5.40493	-5.68675	-5.17551	-6.31002	-6.23837	-4.85737	-5.29611	-6.42639	-6.33158	-5.22339	-5.89075	-5.53491	-6.02121	-5.86126	-5.71167	-5.79348	-4.51632	-6.43146	-5.16979	-5.69895	-5.88073	-4.8925	-5.15546	-6.25639	-4.96028	-5.02133	-6.13972	-5.69749	-5.14678	-5.96928	-5.8985	-5.66688	-5.66502	-5.20889	-5.57631	-5.98977	-5.76614	-5.38919	-5.32231	-5.44156	-5.23323	-5.96196	-5.25667	-4.93468	-4.99971	-5.60821	-5.43218	-5.30343	-5.43056	-5.45523	-4.82385	-5.37198	-5.40079	-5.55751	-6.36157	-5.22684	-4.65338	-4.41362	-5.7258	-5.95662	-5.3102	-5.36143	-5.88413	-5.61264	-5.25912	-5.0596	-5.75018	-5.29256	-5.66539	-5.72976	-4.75903	-5.65945	-5.4362	-5.56422	-4.94755	-4.96202	-5.57464	-5.34063	-6.23902	-5.00286	-6.06498	-5.42109	-5.4305	-5.19168	-4.89181	-5.32991	-4.93781	-5.13562	-4.92002	-5.25345	-6.0567	-5.30954	-5.29819	-5.28413	-5.76752	-4.87025	-5.28545	-4.93618	-5.14721	-5.36329	-5.41191	-4.71671	-5.77233	-5.38898	-4.55478	-5.45029	-5.25869	-5.47805	-5.50903	-5.21444	-5.9642	-5.28874	-5.36261	-5.50172	-5.40438	-5.10777	-5.63027	-4.83949	-5.40863	-5.89182	-5.4573	-5.2923	-6.05764	-5.59758	-5.47375	-5.50532	-5.71815	-6.01639	-5.30142	-5.52232	-5.31494	-5.62528	-5.26175	-5.7747	-5.63133	-6.30433	-5.74383	-4.84677	-5.50738	-5.52944	-5.32262	-5.48427	-6.11528	-6.04146	-5.45745	-4.9699	-5.10034	-5.4021	-5.27933	-4.88618	-5.55152	-5.39911	-5.57235	-5.50639	-5.5664	-5.84291	-5.35701	-5.50358	-5.6285	-5.79205	-5.61012	-5.6178	-5.55695	-5.873	-5.11266	-5.78983	-5.73662	-5.60435	-5.65395	-5.39646	-5.83426	-5.60491	-5.92724	-5.81702	-5.75899	-5.98422	-5.58105	-6.07335	-5.80516	-5.63262	-5.66603	-5.3754	-5.80732	-5.33761	-5.64612	-5.71057	-5.90561	-5.98177	-5.7864	-5.8766	-5.7064	-5.58579	-5.38183	-6.00173	-5.34349	-5.86267	-5.4295	-5.91105	-5.53766	-5.22396	-5.70182	-5.47557	-5.69882	-6.11831	-5.95437	-5.89384	-6.05029	-5.75179	-6.80873	-5.87234	-5.86216	-5.79872	-5.77095	-5.81449	-5.79377	-6.01137	-5.76295	-6.02668	-5.80841	-5.55625	-5.94653	-5.93948	-5.97452	-6.12192	-6.01715	-6.10867	-6.25041	-5.93688	-6.28687	-5.97654	-6.16826	-5.99514	-6.08122	-6.19702	-5.32359	-6.22781	-6.16309	-5.92467	-5.88949	-5.9382	-5.91019	-6.21422	-5.99392	-5.80665	-6.11047	-6.09942	-6.48154	-6.11211	-5.65925	-6.14314	-6.05887	-5.66197	-5.83364	-5.34547	-5.64441	-5.39744	-5.59631	-5.33422	-5.24843	-5.17908	-4.91273	-5.12059	-5.2147	-5.62474	-4.96251	-5.35065	-5.28802	-5.67872	-5.66054	-5.64003	-5.5331
6526	7kgi	2.5e-06	3	-5.60206	-6.21196	-5.98223	-6.11622	-6.29433	-6.07091	-6.31264	-6.14705	-6.42666	-6.33854	-6.24566	-6.27117	-6.18038	-6.28173	-6.26994	-6.28664	-6.32466	-6.27335	-6.27883	-6.13207	-6.28159	-6.32948	-6.49208	-6.31533	-6.1733	-5.94343	-6.48836	-6.0627	-6.23806	-5.84346	-6.28583	-6.35922	-6.79526	-5.80678	-6.26434	-6.45513	-6.36543	-6.53397	-5.86985	-6.14029	-6.01559	-6.34585	-5.94024	-6.6193	-5.81676	-5.9769	-5.80234	-5.77309	-5.80268	-5.81084	-6.2904	-5.85784	-4.49987	-5.99834	-5.3802	-6.39628	-6.4293	-7.26465	-5.73564	-6.11646	-6.35446	-5.57286	-6.39472	-6.56613	-6.27544	-5.77467	-6.72014	-6.69892	-5.80019	-5.46779	-4.98081	-6.75676	-6.0555	-6.59726	-5.97276	-6.58983	-5.15001	-5.42521	-6.1212	-6.04812	-6.76519	-5.79962	-6.33476	-5.79763	-6.02746	-6.02946	-6.40191	-6.30249	-6.14566	-6.07414	-6.38943	-5.97768	-5.85917	-5.91221	-6.06465	-6.84127	-6.2461	-5.25017	-5.71605	-6.65427	-6.1425	-5.97861	-6.4747	-6.04725	-6.6074	-6.08574	-6.30253	-6.07139	-5.24433	-6.35005	-5.23151	-6.57978	-6.56983	-5.45405	-5.88978	-6.66011	-5.44145	-5.54946	-6.68066	-6.5753	-5.77918	-6.67171	-6.47096	-6.29731	-6.12725	-5.59211	-6.13303	-6.35917	-6.43551	-5.94804	-6.08282	-6.12204	-5.83242	-6.31626	-5.5356	-5.97325	-5.93907	-6.35032	-6.50992	-5.77347	-6.06152	-6.29697	-5.59965	-6.03069	-5.86302	-6.39043	-7.40711	-6.73732	-5.70836	-5.54479	-6.51397	-7.12513	-6.72109	-6.55762	-6.75205	-6.65182	-7.08335	-6.35284	-6.60386	-6.1953	-6.74651	-6.60689	-5.38768	-6.54058	-6.3052	-6.05469	-5.27847	-6.09155	-6.53229	-5.90555	-6.5202	-5.13414	-7.08859	-6.09141	-6.30965	-5.02407	-7.04873	-6.58107	-5.67502	-6.0629	-6.21214	-6.20026	-7.05256	-6.27353	-6.32802	-6.16933	-6.88528	-7.36337	-6.23603	-6.44471	-6.24931	-6.40489	-6.42168	-5.4837	-6.7616	-6.4936	-5.65126	-6.04934	-6.5159	-6.16945	-6.73408	-6.79611	-7.34279	-7.06558	-6.80079	-6.78911	-6.53623	-6.36181	-6.98256	-6.93127	-6.91898	-6.92606	-6.33421	-6.62793	-7.45568	-6.59945	-6.89428	-6.6912	-6.36712	-6.95442	-6.06757	-6.16456	-6.47332	-6.55117	-5.98992	-7.37202	-6.73094	-7.34507	-6.94574	-6.60216	-5.94892	-6.85139	-6.77151	-6.26717	-7.05511	-6.99654	-6.36254	-6.11226	-5.77141	-6.15526	-5.87009	-5.836	-6.77314	-5.82599	-6.08746	-6.35296	-6.17821	-6.29026	-5.70899	-6.3851	-5.98637	-6.26947	-6.1582	-6.01554	-7.1115	-6.49441	-6.8246	-6.34254	-6.4758	-6.43183	-6.20506	-6.13585	-6.59349	-6.0762	-6.37639	-6.10566	-6.32485	-6.2367	-5.96593	-6.7069	-6.15996	-6.09351	-6.19441	-6.04871	-6.25869	-7.21132	-6.34515	-6.11435	-6.36322	-6.21925	-6.19189	-6.45262	-5.89876	-6.04795	-6.1033	-6.2137	-5.50756	-6.16818	-5.82303	-6.19312	-5.99454	-6.06595	-5.99383	-6.17218	-6.01478	-6.54419	-6.538	-6.19295	-6.64692	-6.36732	-7.26218	-6.42353	-5.98238	-6.03468	-6.44332	-6.40535	-6.04588	-6.10288	-6.64626	-6.37829	-5.90449	-5.86804	-6.88097	-6.64017	-6.50499	-6.34393	-6.25819	-6.24362	-6.34274	-6.246	-6.47229	-6.31662	-6.48077	-6.03795	-6.5836	-6.39863	-6.15768	-6.68108	-6.79603	-6.40529	-6.44068	-6.62434	-6.58943	-6.5864	-6.59075	-6.28445	-6.55986	-6.54361	-6.73256	-6.2833	-6.26904	-6.39605	-6.18315	-5.81971	-6.02246	-5.52359	-5.98281	-5.67811	-5.92777	-5.97712	-5.98092	-6.55332	-6.08884	-6.63059	-6.85314	-6.63896	-6.14677	-6.75402	-6.59189	-6.28967	-6.40969	-6.4764	-5.68216
6527	6x81	2.7e-06	4	-5.56864	-6.78466	-6.4655	-6.34243	-6.21145	-6.07291	-5.99158	-6.32395	-6.07169	-6.2893	-6.62733	-6.49215	-6.5363	-6.65754	-6.75076	-6.70242	-6.65832	-6.5758	-6.56395	-6.43116	-7.6221	-6.41054	-6.73708	-7.11762	-7.50593	-6.30647	-5.78526	-7.18852	-6.35184	-6.72033	-6.89247	-6.34972	-5.82428	-6.65288	-7.10385	-6.6137	-6.17435	-7.30507	-5.79068	-6.02908	-6.94885	-5.97413	-6.01001	-6.70258	-6.64562	-5.91211	-5.75281	-6.82544	-5.88312	-5.93917	-7.37776	-6.2285	-5.55999	-6.44847	-6.24484	-5.54626	-5.37105	-5.00901	-5.7254	-5.50857	-5.25205	-6.14416	-5.37425	-6.6338	-5.76717	-5.60097	-7.96789	-5.12736	-5.9413	-6.01847	-6.28825	-5.74553	-5.7392	-5.83256	-5.91709	-6.87553	-7.16616	-5.89623	-5.09029	-5.92344	-6.07775	-5.72165	-5.44919	-5.53321	-3.75876	-4.96796	-6.23036	-5.88604	-5.75988	-5.49338	-5.36861	-5.72045	-6.13261	-6.06189	-5.22745	-5.94182	-5.78233	-5.88168	-4.77154	-5.43785	-6.15189	-6.1172	-6.04117	-5.65356	-5.83132	-5.89181	-5.04508	-5.5608	-5.87774	-6.5354	-4.22793	-6.6121	-6.41752	-5.68508	-5.57747	-6.17138	-6.05386	-5.42348	-5.97424	-5.73082	-4.99086	-6.45061	-5.35699	-5.82312	-5.48401	-5.54517	-5.31574	-6.35673	-5.62827	-4.68991	-5.15693	-5.98683	-5.98959	-5.54621	-5.36762	-5.04206	-6.26156	-6.07408	-6.74515	-6.33358	-5.67626	-5.60404	-5.29624	-5.46777	-5.79849	-4.80548	-6.27345	-5.88532	-4.98777	-4.14173	-5.85039	-4.95857	-5.89653	-5.35918	-4.9686	-6.1354	-6.35063	-5.52333	-4.91939	-5.47546	-5.72925	-6.0869	-5.53816	-6.21534	-6.68228	-6.21694	-6.35891	-6.90098	-6.05693	-6.25183	-6.18224	-6.63895	-6.66944	-6.16056	-6.44264	-6.41744	-7.80788	-6.79262	-6.93572	-6.76927	-6.30234	-6.21226	-6.42058	-5.86566	-6.37572	-5.97473	-6.9626	-6.93961	-5.60344	-5.3524	-5.50505	-5.81622	-6.1699	-6.68697	-6.21542	-6.53873	-5.67998	-6.07944	-6.39424	-6.59307	-6.12674	-7.04042	-5.88196	-5.49241	-5.75166	-6.12115	-5.81095	-6.58021	-6.08883	-5.39552	-6.26041	-6.23573	-5.68088	-5.50033	-5.57968	-6.15267	-5.95502	-6.12007	-4.59089	-6.14371	-6.26285	-5.87791	-6.25351	-6.25996	-6.07089	-6.77805	-6.53587	-6.52689	-6.06935	-6.21407	-5.9408	-6.35463	-6.32577	-6.33201	-6.69856	-6.57035	-6.50918	-7.2072	-5.75631	-6.94851	-6.16786	-6.52094	-6.8308	-5.93572	-7.29401	-6.46764	-6.84162	-6.6305	-6.49321	-6.63681	-7.42755	-6.96581	-7.22208	-7.09354	-6.73547	-7.16897	-7.45418	-7.38613	-7.31776	-6.88166	-6.55093	-6.68793	-6.5578	-6.94214	-6.95069	-6.71424	-7.05734	-7.02289	-6.89714	-7.16385	-6.49651	-6.506	-6.94156	-6.41809	-7.28467	-6.55396	-7.14581	-6.54357	-6.89797	-6.93598	-7.41081	-6.84524	-7.30986	-6.56557	-6.95733	-6.75948	-6.23498	-6.88725	-6.99682	-7.02755	-7.78616	-6.46949	-6.86752	-6.41457	-6.81724	-6.95666	-7.34428	-6.97419	-7.07708	-6.1391	-8.29086	-7.27475	-6.80606	-7.14551	-7.82011	-7.35463	-6.61277	-7.47882	-6.17391	-6.77796	-6.61442	-6.46758	-7.11111	-6.28465	-6.30925	-6.88004	-6.57158	-6.73932	-6.89946	-6.47533	-6.72412	-6.45868	-6.59208	-6.59041	-6.94439	-7.08991	-5.5692	-6.92678	-6.98926	-6.65428	-6.78377	-6.74436	-6.79087	-6.92911	-6.86512	-6.5966	-6.91901	-6.78266	-6.76823	-7.02945	-6.61212	-6.91943	-6.79397	-6.15857	-6.67332	-5.96076	-5.96792	-5.74752	-5.91286	-5.69172	-5.47526	-5.04189	-6.85003	-6.12902	-5.8093	-5.64822	-6.6991	-7.15755	-6.9411	-7.21732	-6.53574	-6.29745	-5.96623
6528	7agn	0.0002	4	-3.69897	-7.03027	-6.74686	-7.15079	-6.4854	-6.40112	-6.47268	-6.00354	-6.09757	-6.36552	-6.76674	-7.11331	-7.31597	-7.37356	-7.45083	-7.47243	-7.50533	-7.70487	-7.25365	-6.75184	-6.9838	-7.0059	-6.79841	-8.27079	-7.09123	-5.99825	-5.92512	-6.81972	-7.00139	-7.64938	-7.42039	-6.92602	-5.29622	-7.13938	-8.26293	-8.42304	-7.20529	-7.56664	-7.66447	-6.29	-6.50138	-6.57654	-6.81406	-7.4337	-5.85764	-6.75142	-6.76867	-6.93041	-6.44367	-7.39077	-6.86671	-7.22273	-2.95949	-6.42052	-6.87536	-7.50074	-7.94861	-4.80867	-6.17107	-7.81339	-7.04055	-6.10959	-6.797	-7.14861	-7.12146	-5.45539	-8.31077	-7.94257	-7.07972	-6.8761	-7.64225	-7.68107	-7.68836	-7.07261	-6.33791	-8.20161	-8.0861	-7.79939	-6.19545	-7.72604	-7.13922	-7.4088	-6.36887	-6.30122	-7.10422	-6.42869	-6.20938	-6.44366	-6.50114	-6.52234	-5.98205	-6.68972	-5.97927	-6.79012	-4.04988	-6.34279	-6.59083	-4.78001	-5.18544	-5.16345	-4.78029	-4.97966	-7.91375	-5.63026	-4.40286	-5.23273	-7.16699	-5.9175	-4.17228	-4.5147	-4.47839	-5.401	-6.38057	-5.57768	-5.89881	-6.24219	-6.77291	-5.57167	-3.97923	-3.8796	-4.84838	-5.38181	-5.83475	-6.8427	-5.03835	-4.96411	-3.55089	-6.92063	-6.85345	-7.13771	-5.43612	-5.25569	-5.46413	-7.80938	-7.24194	-4.85651	-5.72845	-7.16009	-7.64082	-6.00507	-5.13291	-5.88716	-4.82387	-6.66968	-6.54267	-7.68387	-4.37989	-6.73084	-4.46934	-4.54097	-6.52813	-5.49368	-4.25997	-5.19655	-7.08921	-5.70721	-6.45341	-6.06476	-6.15576	-3.98857	-5.36109	-5.45381	-4.99334	-7.04613	-5.76915	-5.64186	-5.15525	-5.54884	-4.97934	-5.89706	-4.96618	-7.18718	-7.90469	-6.6569	-4.93871	-6.59483	-6.21779	-4.42378	-5.28135	-5.13255	-5.87091	-6.2461	-4.70443	-6.37611	-3.98156	-7.43364	-6.03612	-7.52673	-5.93129	-6.15454	-4.88315	-5.64669	-6.25312	-6.43421	-4.94619	-7.11952	-5.30597	-4.89218	-5.98386	-6.0535	-6.77221	-7.69364	-4.74534	-7.80189	-6.96833	-5.44451	-6.4581	-7.75321	-6.94334	-4.42699	-4.55589	-7.44609	-6.93454	-5.13953	-4.38123	-5.10007	-5.595	-8.25195	-5.38942	-7.49782	-4.87944	-5.59311	-6.96135	-7.21221	-8.25103	-6.36684	-7.56081	-4.57108	-7.70966	-5.61909	-6.74938	-5.78384	-6.51215	-7.03994	-7.17733	-7.48298	-5.87135	-5.76084	-7.03985	-7.49606	-5.68004	-6.25584	-6.76741	-6.18714	-6.40502	-5.9953	-7.10238	-6.77669	-7.39426	-6.60518	-7.59702	-7.84668	-6.58867	-5.96481	-5.46377	-6.33702	-7.17041	-4.46323	-5.63907	-7.4611	-7.28961	-6.18193	-6.84241	-6.93031	-7.23154	-6.4681	-7.31521	-6.34054	-7.28911	-8.32897	-6.98979	-7.08046	-7.88059	-7.31546	-7.18034	-6.57227	-6.03966	-6.98923	-6.89501	-7.49029	-7.18237	-6.89182	-8.18016	-7.82151	-7.17109	-7.58768	-6.92978	-6.44495	-4.98301	-7.8968	-4.75444	-7.0666	-7.08328	-4.61314	-4.77415	-7.0385	-6.1621	-6.61796	-6.69229	-6.00267	-6.96308	-7.40629	-7.35564	-6.938	-7.26107	-5.65649	-7.07358	-7.74143	-5.39043	-5.88827	-7.59524	-6.23904	-5.68979	-6.87315	-7.44426	-7.59828	-7.67611	-7.58964	-7.14465	-7.37862	-7.78853	-7.24673	-7.39585	-6.65672	-6.85368	-5.63452	-6.79871	-6.50592	-8.03716	-6.59459	-7.00011	-7.24125	-7.23275	-7.72787	-6.59644	-7.3997	-7.27826	-6.42538	-7.43806	-6.93303	-7.61329	-7.32716	-7.0413	-6.34426	-6.3258	-5.8265	-6.52888	-7.4385	-5.3436	-4.78561	-6.66799	-5.23131	-6.16163	-5.78038	-6.69064	-5.77166	-6.12924	-6.37167	-7.18671	-5.2327	-6.11751	-7.38806	-6.11706
6529	6x1s	2.48e-08	4	-7.60555	-5.82674	-5.9799	-5.75698	-5.42224	-5.32323	-5.30244	-5.51494	-5.89456	-5.63218	-5.83792	-5.50444	-5.50297	-5.86213	-5.79015	-5.80864	-5.86395	-5.8136	-5.85426	-5.65512	-6.96689	-5.48034	-5.53894	-6.75554	-6.20497	-5.01805	-6.85492	-6.75016	-6.36469	-5.67835	-6.06659	-6.85513	-6.38343	-5.46928	-6.30737	-6.28896	-5.82129	-9.23966	-5.36969	-6.40773	-6.10819	-6.15221	-5.89829	-7.3008	-6.97755	-5.97148	-6.98692	-6.96378	-6.48784	-6.33318	-6.37302	-6.579	-7.36227	-6.56498	-6.21389	-6.99925	-5.82065	-6.30647	-7.51894	-6.12514	-6.27666	-6.55847	-6.83009	-6.0431	-7.14083	-4.61785	-6.20189	-6.79622	-6.09687	-6.82947	-4.66932	-5.98483	-5.56311	-5.94283	-6.12795	-4.8133	-6.63994	-4.6559	-4.52504	-4.57396	-6.37575	-5.74872	-6.14863	-6.42982	-5.75261	-6.77299	-5.94215	-5.87612	-5.60534	-5.36387	-5.40845	-5.20922	-5.31889	-6.12203	-6.6356	-6.173	-4.56639	-5.61481	-7.3747	-6.70768	-5.07326	-6.22823	-6.45474	-6.28683	-6.36164	-5.23749	-5.21362	-6.15787	-6.39787	-5.27911	-5.78953	-7.05144	-6.29813	-5.6093	-5.93585	-5.54661	-4.935	-5.82797	-6.19802	-5.87422	-5.13405	-6.37604	-5.40586	-5.34644	-4.86604	-6.00323	-5.62016	-6.57108	-4.99445	-4.83607	-5.15623	-5.19338	-5.54242	-4.65371	-5.35412	-5.14331	-5.32363	-5.70883	-4.73785	-5.3959	-5.01035	-5.75071	-4.02363	-5.2782	-5.80603	-4.93666	-5.83538	-6.99042	-5.63665	-5.35297	-6.50332	-6.3275	-5.85531	-5.21315	-6.25109	-6.05566	-6.26754	-6.74099	-5.62934	-6.07717	-5.58067	-5.72345	-5.07069	-5.77594	-5.12458	-5.4467	-5.69957	-5.58128	-5.39459	-5.17106	-6.40733	-4.97121	-5.41461	-6.03138	-5.77412	-5.42888	-4.32601	-5.11409	-6.02221	-5.73071	-4.28453	-4.66525	-5.92825	-5.9119	-6.12762	-5.77126	-6.19313	-7.00273	-5.42978	-5.8653	-6.06246	-6.96863	-5.59405	-6.06817	-6.89021	-6.03466	-5.69356	-6.26647	-6.20023	-5.82545	-5.9192	-5.803	-5.87155	-6.37302	-5.72877	-6.24074	-6.10039	-6.58137	-6.29182	-4.58418	-5.54218	-6.17031	-6.40304	-5.72246	-5.83422	-5.68991	-6.24231	-6.21348	-5.2088	-6.15678	-5.94975	-6.34443	-5.88657	-5.37721	-5.49333	-6.48377	-5.90727	-6.13709	-5.46216	-6.41549	-5.86876	-5.65256	-5.99571	-5.14982	-6.55617	-6.21068	-5.97085	-6.62727	-6.50567	-6.209	-6.36564	-5.47398	-5.66615	-5.78558	-6.07307	-6.22562	-5.83758	-6.31746	-6.3717	-5.94659	-6.08491	-5.90256	-5.17053	-6.03003	-5.76378	-5.36611	-5.40528	-5.7158	-5.69184	-5.80603	-6.1295	-5.80549	-5.86183	-6.0113	-6.26905	-5.84258	-6.18483	-6.07879	-5.60998	-5.99027	-5.9892	-6.09028	-6.04714	-6.09314	-5.73131	-6.1898	-5.50454	-6.17527	-5.95589	-5.90329	-6.14669	-5.62396	-5.34234	-5.26712	-5.97364	-6.08015	-5.25489	-5.93464	-6.07425	-5.79472	-6.16633	-5.61437	-6.05804	-5.7046	-5.98734	-5.67958	-6.15435	-5.77909	-6.17319	-5.72335	-6.60613	-5.81905	-5.88924	-5.69375	-5.96642	-5.57264	-5.71753	-5.73009	-5.92413	-5.81842	-5.25563	-5.3495	-5.87044	-5.58099	-6.09195	-5.83393	-5.68829	-5.62741	-5.93386	-5.62932	-5.9991	-5.2013	-5.64726	-5.5765	-6.27084	-5.77237	-4.88525	-5.55386	-6.20186	-5.88697	-5.55598	-5.62019	-5.88949	-5.99839	-5.74332	-5.81183	-6.14366	-6.45393	-5.88243	-6.16251	-5.77447	-5.78651	-6.05334	-5.54082	-6.37438	-6.69247	-5.68489	-5.58838	-5.62577	-6.01638	-4.76334	-6.07216	-4.97303	-6.27639	-6.01502	-5.67579	-6.32406	-5.44724	-5.85851	-6.05629	-5.49558	-5.0712	-5.93614
6530	7kma	0.000282	8	-3.54975	-4.41334	-4.38567	-4.66185	-4.43385	-4.57323	-4.50018	-4.56184	-4.62516	-4.68633	-4.70305	-5.10459	-5.28467	-5.35094	-5.19905	-5.32379	-5.46618	-5.86458	-5.85187	-4.41434	-5.22013	-4.70704	-4.30289	-5.36764	-4.85852	-4.13066	-4.86231	-5.73029	-4.58182	-3.80872	-4.58049	-5.06541	-4.67153	-4.42005	-4.55927	-4.83258	-4.64309	-3.86234	-5.50149	-3.75855	-4.80522	-3.92724	-4.21513	-5.14557	-3.91974	-4.3802	-3.99373	-4.65598	-4.18091	-4.12169	-5.18337	-4.68083	-3.4997	-4.46475	-4.14842	-4.71736	-5.59782	-4.81298	-5.76299	-4.89928	-5.09861	-5.24459	-4.81032	-5.09267	-4.42609	-4.61477	-3.97967	-4.90284	-5.08756	-4.19654	-4.07239	-5.07313	-5.24828	-4.7722	-4.58306	-4.9456	-5.06074	-4.44399	-4.74335	-4.39718	-5.06302	-4.49237	-4.55833	-4.79763	-4.97793	-4.09815	-4.4028	-5.54463	-4.59833	-4.31664	-4.57598	-5.21719	-4.62318	-4.98265	-4.15584	-5.3597	-3.66508	-4.80155	-4.74955	-3.81688	-5.0216	-2.8559	-5.16952	-3.72531	-4.36051	-4.00852	-4.71295	-4.3095	-4.0215	-4.26586	-4.51841	-3.49527	-5.03225	-3.71942	-4.53707	-4.0299	-4.56747	-3.93675	-4.9796	-4.48402	-4.90885	-4.60444	-4.46054	-4.03744	-4.20477	-4.49177	-4.31455	-4.87811	-4.22267	-5.17063	-4.80658	-4.50857	-4.34193	-5.51063	-5.36413	-5.5704	-4.87626	-5.24556	-4.32037	-5.14633	-5.53758	-4.26442	-3.75284	-5.21899	-5.13798	-3.83553	-4.7087	-4.68913	-4.34409	-4.10622	-5.02065	-4.41351	-4.18431	-4.90138	-4.6285	-4.40732	-4.84439	-4.06882	-5.21991	-4.43429	-4.29262	-4.84304	-3.69508	-4.41158	-4.86707	-5.09648	-3.74882	-4.89867	-4.77597	-4.53415	-4.8583	-4.92064	-4.51729	-4.79009	-5.16106	-4.19386	-4.68584	-4.16855	-4.39995	-5.60409	-4.4668	-6.02619	-5.95385	-4.87468	-4.59615	-4.11483	-4.62614	-3.91964	-3.98095	-5.00083	-5.41243	-4.78812	-5.0675	-4.96528	-4.76677	-4.01464	-4.219	-4.03039	-4.46307	-4.25233	-4.94759	-5.27741	-5.7716	-4.929	-4.52335	-4.81663	-4.92963	-4.99944	-4.66321	-5.26105	-4.89622	-5.19895	-5.08263	-5.21593	-4.28479	-5.11136	-4.48927	-4.56559	-4.88141	-4.10922	-5.02112	-4.09552	-4.73038	-4.7076	-4.77411	-4.46197	-4.62258	-5.86647	-5.02327	-5.57365	-4.62645	-4.86051	-4.82251	-4.74622	-5.03358	-5.09624	-4.46284	-4.60432	-5.03281	-5.41862	-5.34772	-5.17437	-5.52947	-4.92807	-5.40642	-4.98855	-5.43098	-5.15878	-5.40722	-4.64379	-5.02993	-5.30393	-5.45594	-5.1641	-4.87448	-5.30173	-4.99397	-4.89182	-5.06802	-5.00389	-5.37398	-4.74937	-5.46223	-5.05652	-5.14136	-5.33578	-5.05679	-5.51325	-5.11661	-5.83375	-5.25265	-5.12515	-5.05887	-4.52	-4.84507	-5.81943	-5.12291	-5.02361	-5.40676	-5.60068	-5.65441	-5.4939	-5.19861	-5.24324	-5.02157	-5.79279	-4.78541	-5.59645	-5.19805	-5.34637	-4.39241	-4.90543	-5.15908	-4.85853	-4.82933	-5.03531	-5.9352	-5.34709	-5.90994	-5.28257	-6.08628	-5.56286	-5.45702	-5.39093	-5.66449	-5.16992	-5.31463	-5.32525	-5.26301	-5.48479	-5.56945	-5.61845	-5.74735	-5.53951	-5.99722	-5.88663	-5.88017	-5.75259	-6.03755	-5.74967	-5.89894	-5.46652	-5.9531	-5.75522	-5.892	-5.84569	-4.97538	-5.66977	-5.95695	-5.8331	-5.67966	-5.61675	-5.61871	-5.82936	-5.51184	-5.64261	-6.04454	-6.02355	-5.94029	-6.05041	-5.61855	-5.64701	-5.9781	-5.38682	-4.25611	-4.1428	-4.66235	-4.53742	-4.25561	-4.05328	-4.87328	-4.36761	-4.50476	-4.45842	-4.70655	-4.6334	-4.69676	-4.77339	-4.94905	-4.6911	-5.20193	-5.07768	-4.19343
6531	7b94	2.8e-05	2	-4.55284	-6.2384	-5.66366	-5.53912	-5.4588	-5.86236	-6.45167	-6.32934	-6.59663	-6.26924	-7.05132	-7.34019	-7.47934	-7.52237	-7.4859	-7.53637	-7.57115	-7.60344	-7.77727	-5.88931	-5.24719	-5.34928	-8.25547	-5.38664	-5.61567	-6.47302	-5.52216	-5.71775	-5.15282	-4.50218	-6.44315	-5.53499	-6.55364	-5.22488	-5.62251	-5.74077	-5.72851	-6.88175	-5.73472	-4.2929	-5.89248	-6.60756	-5.26501	-6.30659	-4.33505	-4.25104	-3.945	-4.61835	-7.88291	-5.50573	-5.27481	-5.90543	-4.55553	-4.88453	-4.36617	-3.71998	-4.8244	-5.69316	-6.2168	-4.97969	-5.87866	-4.55631	-5.96871	-4.78782	-5.59989	-4.4554	-7.44588	-5.55746	-7.63032	-4.60668	-5.10308	-5.57468	-6.73782	-6.35514	-5.49681	-5.11106	-5.65403	-3.71358	-5.64743	-6.11554	-5.42068	-5.4834	-6.90529	-5.01467	-7.95482	-4.1526	-5.23453	-5.12073	-5.5319	-6.89161	-5.36592	-4.31138	-4.96364	-5.40312	-4.78129	-5.60386	-4.85517	-6.76393	-7.15461	-5.09431	-6.05028	-8.0446	-5.35248	-5.58426	-4.84588	-4.61841	-6.42356	-5.12606	-6.42489	-5.54979	-4.351	-5.73141	-5.72738	-5.01586	-6.09362	-8.31202	-5.82169	-5.01128	-7.74468	-6.04088	-5.43896	-5.35068	-8.0109	-7.75763	-6.9631	-5.54426	-7.34084	-5.94256	-5.64081	-5.09406	-5.40174	-9.53457	-5.16375	-5.66927	-5.26641	-6.81216	-8.04376	-4.76801	-4.54072	-5.39874	-5.91795	-5.99461	-7.29612	-5.55024	-5.52205	-5.08365	-8.01564	-7.84693	-3.85637	-5.61438	-4.97743	-7.27583	-5.76967	-5.1812	-5.77796	-7.05156	-5.24268	-10.8694	-6.0921	-7.05958	-6.5548	-5.07883	-7.05455	-8.31533	-5.91205	-5.33153	-4.80218	-7.25268	-7.29396	-5.68377	-5.65987	-6.25566	-5.00076	-5.97263	-3.30056	-6.28765	-6.93685	-5.65814	-8.7992	-8.10093	-4.96129	-4.87547	-9.51266	-6.08449	-5.41685	-5.16051	-6.48461	-6.97381	-6.24558	-7.56022	-5.7235	-5.35417	-4.93014	-6.61531	-6.60693	-6.53113	-5.7558	-7.94495	-7.00597	-5.17398	-6.66435	-6.51915	-6.90364	-7.45418	-7.86824	-5.61869	-7.08636	-5.33191	-5.74674	-7.82178	-6.4285	-4.50473	-4.71389	-7.63021	-5.08078	-5.85426	-4.47199	-8.9521	-7.27265	-6.29608	-5.38093	-7.29752	-6.7863	-6.9786	-7.60758	-7.95559	-7.18557	-5.03018	-6.13711	-6.10392	-8.83236	-6.43006	-5.9461	-5.92979	-6.74923	-6.67915	-5.58992	-5.54011	-7.16724	-7.70884	-7.25021	-5.81842	-5.11397	-6.00954	-5.93753	-5.65772	-8.2772	-4.90458	-6.55142	-4.45788	-7.20526	-7.1676	-6.5371	-7.38151	-7.88539	-7.23852	-5.85572	-7.31777	-6.55145	-6.74296	-6.17501	-5.76191	-6.11009	-6.46023	-7.03791	-6.72	-6.90625	-6.43315	-6.09035	-7.03994	-5.87668	-6.38803	-5.55087	-6.26732	-6.45555	-6.79025	-6.62288	-6.53232	-6.11644	-6.89672	-6.30977	-6.72689	-6.08768	-6.10702	-6.96673	-6.50136	-6.19392	-6.27233	-6.00969	-6.1951	-6.26282	-5.2091	-7.71508	-6.53261	-6.19577	-8.29265	-6.46488	-5.89743	-8.62387	-5.8276	-7.60199	-6.79616	-5.63073	-6.35758	-7.10244	-6.49165	-6.40845	-5.97417	-6.89564	-6.86597	-6.10092	-5.965	-6.44632	-5.89539	-6.29743	-6.83194	-6.14315	-6.11996	-6.34539	-6.1235	-6.32602	-6.2555	-6.13758	-6.08265	-6.45027	-6.49143	-7.46176	-6.97424	-6.94146	-6.17142	-6.12762	-6.17176	-6.16395	-6.23749	-6.24345	-6.24189	-6.30845	-6.41631	-6.49005	-6.525	-6.02107	-6.31572	-6.2478	-6.0496	-5.57649	-4.4258	-5.42449	-4.91223	-5.73613	-5.40578	-5.60174	-6.82358	-6.5261	-6.38295	-5.9311	-6.75387	-5.80141	-6.91621	-6.63316	-6.89014	-6.6033	-7.14986	-4.96734
6532	7dei	2.9e-08	2	-7.5376	-7.18815	-7.22268	-7.34246	-7.20696	-7.28233	-7.44148	-7.15432	-6.49009	-6.15977	-5.84895	-5.67634	-5.56393	-5.47466	-5.69425	-5.73773	-5.90787	-5.81523	-5.8415	-7.2262	-7.89781	-9.0783	-7.46225	-5.71107	-7.20075	-7.44126	-6.30612	-8.26532	-7.98357	-7.11083	-6.3571	-6.84261	-6.95421	-6.84816	-6.84617	-6.16118	-6.96014	-7.18287	-5.96778	-7.35701	-6.40066	-6.9573	-5.44742	-6.18743	-4.36818	-7.94663	-4.50889	-4.58412	-7.60154	-6.55264	-6.99537	-6.67696	-4.0415	-8.77462	-7.94754	-9.16757	-8.24907	-8.63315	-6.86728	-6.21651	-6.71845	-7.40492	-7.8073	-4.94201	-6.11989	-6.41098	-6.92851	-6.93148	-6.58307	-6.98187	-6.99441	-7.39833	-7.85128	-6.57024	-6.75596	-6.30826	-7.51644	-7.47747	-6.00795	-6.46872	-6.65319	-7.09709	-6.21536	-7.3788	-7.18669	-6.58155	-6.2494	-6.42703	-6.62267	-8.51581	-6.77588	-6.8677	-6.89778	-6.99028	-6.87774	-7.5782	-6.96979	-8.02218	-8.63134	-8.53061	-7.66736	-7.33685	-8.30403	-7.20902	-6.56166	-5.85341	-6.43569	-7.47128	-7.39002	-7.15649	-8.44275	-6.69333	-7.34354	-7.62263	-6.77766	-6.74291	-6.64083	-8.03271	-7.18935	-6.39666	-7.73511	-8.39816	-7.48751	-8.0755	-7.59169	-7.05833	-7.9633	-8.23487	-7.12783	-6.98073	-6.42297	-7.00186	-7.17556	-7.37724	-8.6533	-6.90065	-8.1029	-7.26892	-7.41363	-7.59144	-7.60139	-6.46584	-6.703	-7.1175	-8.56819	-9.38296	-7.2659	-8.56137	-6.12152	-7.88269	-7.72434	-7.16916	-6.84682	-6.80356	-6.49166	-8.05677	-7.34169	-8.14506	-6.55578	-6.6092	-6.89277	-7.02863	-8.07848	-6.86874	-6.79524	-7.0145	-6.76333	-6.17822	-6.91383	-5.56901	-7.5917	-6.28951	-7.7019	-5.29547	-5.65701	-4.48962	-7.97718	-6.96707	-7.38447	-7.03846	-6.93208	-6.36629	-5.96988	-6.37252	-7.23201	-5.6698	-6.51548	-4.81391	-6.96412	-6.3053	-6.62515	-6.29699	-6.74243	-6.12106	-6.14965	-6.70345	-5.76208	-5.69375	-6.77404	-6.10283	-5.95927	-6.77616	-6.98082	-7.33755	-5.81542	-6.6095	-6.22824	-5.53993	-6.76323	-4.82588	-6.47225	-5.68137	-6.54511	-5.85876	-6.16732	-6.20272	-5.89929	-6.33426	-5.8573	-6.07024	-6.24998	-3.80537	-5.68218	-5.57443	-5.70308	-5.38905	-5.59394	-6.79194	-6.29203	-4.88544	-5.82508	-6.82009	-6.30203	-5.09798	-6.20444	-5.76949	-5.86454	-5.90627	-6.50517	-6.02404	-5.31745	-5.53582	-5.59093	-5.66355	-6.23999	-5.24049	-5.66338	-6.01486	-5.53693	-5.1164	-5.46832	-5.25516	-5.16589	-5.43366	-5.74148	-5.68553	-6.82521	-5.78113	-6.05071	-5.05534	-6.06107	-5.67688	-5.96999	-5.49373	-5.96469	-5.94412	-4.88665	-5.85228	-5.66784	-5.93227	-5.88048	-5.66565	-4.97842	-5.28328	-6.03261	-5.28646	-5.60387	-5.60974	-5.82969	-5.9228	-5.93777	-5.56377	-5.34613	-4.83033	-5.59972	-6.07656	-5.2579	-5.62146	-5.67041	-5.74023	-3.96905	-5.36693	-5.16642	-5.13047	-5.2386	-5.34847	-6.00536	-5.77968	-5.64367	-5.33212	-7.46042	-6.30334	-5.7549	-5.58622	-5.8553	-5.46429	-5.75858	-4.96465	-5.52881	-5.52499	-5.57195	-5.19179	-5.35007	-5.30839	-5.93614	-5.64847	-5.75832	-5.62648	-5.8769	-5.95984	-5.93746	-5.72424	-5.29925	-5.58393	-5.45475	-5.62478	-5.60394	-5.52924	-6.09796	-5.64815	-4.95399	-5.70014	-5.82172	-5.25572	-5.07994	-5.62034	-5.80413	-5.94269	-6.34935	-5.91272	-5.50816	-5.42068	-5.85023	-5.55611	-7.23493	-6.26102	-7.20201	-7.40636	-7.50481	-7.57592	-8.10927	-7.68415	-6.6248	-5.77754	-5.94868	-5.66742	-5.98045	-5.91193	-5.13504	-4.90187	-5.07865	-5.61344	-7.27397
6533	6we2	2e-09	2	-8.69897	-7.73979	-7.51124	-7.37955	-6.70902	-7.08459	-6.72428	-6.74716	-6.33833	-6.27285	-6.2561	-6.27528	-6.21853	-6.47217	-6.1105	-6.13114	-6.16878	-6.26403	-6.24023	-7.3165	-9.9685	-7.6787	-7.3118	-7.5198	-7.70805	-7.59682	-8.35582	-8.43071	-7.73715	-8.11831	-7.40731	-7.88913	-8.31048	-8.09966	-8.44634	-8.33515	-7.63032	-9.12971	-7.47116	-7.67875	-6.01016	-7.02181	-7.02242	-6.78909	-6.67804	-6.99815	-6.77374	-6.82599	-7.3453	-7.22099	-7.55248	-7.45487	-8.82329	-8.36459	-6.53347	-8.20185	-7.78439	-7.69908	-7.08466	-6.68171	-7.21399	-8.26726	-7.25965	-7.25613	-6.80857	-7.42178	-8.50176	-7.45288	-8.08933	-6.43291	-7.46055	-7.43602	-7.0128	-7.31687	-6.66184	-7.19792	-7.37943	-6.67408	-7.0947	-6.90817	-6.57057	-7.30244	-6.85259	-6.3741	-6.75252	-5.89309	-6.45936	-6.07892	-6.17996	-8.0189	-6.12723	-6.36969	-8.09214	-6.97243	-7.50392	-6.94737	-7.64516	-8.16525	-7.32254	-6.97457	-7.45978	-7.83162	-7.10403	-6.91755	-6.96254	-7.90633	-6.96133	-7.35348	-6.62853	-7.12271	-6.81098	-8.34663	-7.03784	-6.18048	-6.54886	-7.06774	-7.04894	-8.13412	-6.93544	-7.46487	-7.24104	-6.38372	-6.92968	-6.73797	-7.20266	-6.3479	-7.38219	-7.17364	-7.14666	-7.60646	-7.61057	-7.411	-6.72813	-6.29595	-6.60169	-7.35202	-7.50913	-7.46191	-7.39798	-6.89853	-6.59943	-6.96757	-7.129	-7.01461	-7.48844	-6.32449	-8.33397	-8.18346	-6.41622	-6.55982	-6.89753	-6.39834	-6.7861	-6.87304	-6.3333	-6.85479	-7.28075	-6.99293	-5.95759	-6.75405	-6.74438	-6.81597	-6.22818	-6.67683	-6.43863	-6.74244	-6.59269	-6.36726	-6.52785	-6.28562	-7.02227	-6.93042	-6.93636	-6.6419	-6.70286	-7.75878	-7.10557	-6.69148	-6.75789	-7.0729	-7.29811	-6.50293	-6.81887	-6.66188	-6.68718	-6.08377	-6.78722	-5.47818	-6.26164	-6.9338	-6.51315	-6.16744	-6.30602	-6.53313	-6.7895	-6.67874	-5.83777	-5.97597	-6.71445	-6.51337	-6.20525	-6.66163	-6.86817	-6.74095	-6.58256	-6.82861	-6.49682	-7.02614	-6.80087	-6.78672	-6.762	-6.46236	-6.067	-6.65116	-6.42048	-6.45673	-6.42923	-6.44629	-6.42123	-6.44532	-7.07878	-6.05368	-6.54841	-6.51417	-6.25725	-6.73436	-6.17929	-7.06432	-6.52287	-6.95262	-6.22346	-6.78493	-6.07435	-6.17202	-6.65474	-6.46225	-6.28489	-7.15073	-6.28905	-6.5853	-6.62217	-6.05648	-6.42343	-6.09356	-5.88004	-6.51294	-6.04442	-6.06663	-5.75288	-5.56325	-6.02736	-5.97055	-6.12727	-5.93249	-6.09872	-5.64919	-6.58065	-6.38088	-6.04509	-6.05462	-6.12745	-5.88993	-5.735	-5.79569	-6.28807	-5.83725	-6.05392	-6.00391	-5.73199	-6.08777	-5.94183	-5.77821	-5.93347	-5.61596	-5.64342	-5.97107	-5.68857	-5.85428	-6.12587	-6.00164	-5.88708	-5.94699	-5.75251	-5.75352	-5.54483	-6.05489	-5.54709	-5.83029	-5.68145	-5.96129	-5.62576	-5.42243	-5.92098	-5.20577	-5.82632	-6.19997	-5.90569	-5.82193	-6.17138	-5.72584	-6.92431	-6.06558	-5.88045	-5.80412	-5.71234	-5.80564	-5.85636	-6.02998	-5.83388	-5.85244	-5.92073	-5.67623	-6.08082	-5.90604	-6.08998	-6.09899	-5.96121	-6.06958	-6.266	-5.97055	-6.27646	-6.20154	-6.20414	-5.99777	-6.15232	-6.09231	-6.39119	-6.1079	-6.14814	-6.04057	-6.04935	-6.00272	-5.94696	-6.32338	-6.13068	-5.93929	-6.18426	-6.04945	-6.28164	-6.19703	-5.83636	-6.1541	-6.14297	-5.52321	-8.30691	-7.75596	-7.7548	-7.06248	-7.71668	-7.46195	-7.0194	-7.2478	-7.25373	-6.21805	-6.75137	-6.60975	-6.74121	-6.12924	-5.67796	-5.7446	-5.70041	-6.1194	-7.97564
6534	7bdl	2e-09	2	-8.69897	-5.27791	-5.0974	-4.95373	-4.85081	-4.81889	-4.54522	-4.45412	-5.19381	-4.8911	-5.41595	-5.75491	-5.88434	-5.68603	-5.88517	-5.91235	-5.91459	-5.89684	-6.07658	-4.9734	-7.08709	-4.98152	-6.04434	-6.45349	-5.42337	-5.98794	-6.45114	-5.47875	-6.05119	-7.12215	-5.62882	-6.11502	-7.48599	-5.38089	-5.6205	-5.4707	-5.43344	-7.47784	-6.73877	-6.15693	-6.70962	-5.78877	-4.94395	-7.35497	-6.14028	-6.07285	-3.85034	-6.47379	-5.76986	-5.90782	-4.90647	-5.44808	-7.1028	-6.32203	-6.02017	-6.39454	-5.68507	-5.35384	-5.05717	-5.5045	-4.78762	-4.84318	-5.12714	-6.85269	-5.07143	-4.78426	-4.60444	-5.10359	-6.78875	-5.40989	-4.3427	-5.03957	-5.20229	-5.35856	-6.11028	-6.10447	-7.38826	-7.75625	-5.33126	-5.08793	-6.02305	-7.18086	-5.25627	-5.42047	-6.41393	-5.74049	-5.20195	-5.67577	-5.71843	-7.09653	-5.68673	-6.09543	-6.33956	-5.31329	-5.48666	-6.46248	-6.49084	-6.81009	-6.64278	-5.80179	-4.219	-5.75746	-5.63122	-5.34015	-5.64672	-4.46625	-5.56424	-6.13646	-5.25825	-6.87093	-3.43442	-3.50256	-5.24674	-5.01208	-4.88719	-5.17146	-6.59655	-5.5894	-6.35655	-4.77672	-4.51554	-4.20372	-4.11765	-4.52853	-4.62109	-4.02785	-7.53658	-5.63831	-5.62406	-5.49485	-5.20887	-6.22278	-5.82036	-4.54081	-5.83853	-4.44219	-4.61716	-5.20217	-6.01518	-5.56223	-5.64574	-5.11534	-4.61867	-4.5182	-4.98947	-6.02675	-5.52812	-5.59851	-4.74344	-4.87494	-5.69281	-6.0177	-5.79885	-4.76192	-5.41326	-5.0681	-5.96031	-5.21587	-4.11232	-5.44535	-4.86202	-5.55202	-6.11117	-4.89579	-5.35449	-5.88848	-6.30351	-6.42385	-5.29774	-5.00058	-4.35979	-6.6105	-5.55655	-5.47393	-7.21806	-5.72283	-4.17349	-4.37214	-5.13535	-8.02216	-5.25144	-6.16208	-6.19571	-5.66375	-5.5554	-6.03292	-6.36709	-4.9304	-5.48229	-5.08028	-6.64623	-5.94081	-5.30128	-4.58015	-6.05981	-6.43712	-5.44878	-4.63148	-5.18229	-5.66789	-5.77957	-5.32962	-6.56649	-5.93217	-5.68498	-6.82558	-5.56921	-7.61055	-6.31815	-6.14615	-5.39981	-7.1119	-6.30795	-5.30616	-6.78052	-6.07694	-6.89465	-5.40714	-4.96643	-5.37744	-5.53403	-5.83411	-5.57066	-6.01581	-6.28817	-6.36839	-5.86389	-5.8686	-6.20432	-5.42029	-4.84284	-6.63198	-4.893	-5.54521	-6.85832	-6.1762	-5.70289	-5.5545	-6.76921	-5.28801	-5.6067	-5.17788	-6.27109	-5.39335	-5.35117	-5.03615	-5.30961	-4.96096	-5.51853	-4.85928	-5.53708	-5.45267	-5.15166	-5.43323	-5.77674	-5.7038	-5.24173	-6.23693	-6.202	-5.68044	-5.4307	-5.42688	-5.75083	-5.486	-6.00507	-5.74047	-5.26352	-5.9697	-5.60197	-6.07212	-5.5058	-6.0727	-5.58913	-5.70315	-5.37342	-5.25808	-5.47859	-5.84803	-5.68108	-6.12625	-5.9373	-5.67772	-5.82389	-5.34538	-5.37452	-6.19554	-5.0799	-6.01073	-5.82164	-5.82714	-5.4001	-5.23757	-6.04231	-5.05026	-5.53789	-6.11733	-6.11765	-6.35217	-5.49565	-6.24774	-6.74491	-6.64657	-5.78376	-6.20415	-6.00629	-6.02356	-6.39488	-5.54726	-5.64518	-5.14426	-5.74413	-5.72591	-5.93069	-5.92379	-5.72331	-5.54061	-5.82966	-5.87761	-6.30506	-6.30265	-6.03161	-5.63983	-6.31157	-6.0184	-6.65505	-6.20842	-5.37153	-6.6661	-6.79825	-6.56394	-6.59049	-5.96849	-6.68746	-6.66836	-6.06323	-6.48844	-6.53854	-6.28429	-5.98045	-6.45449	-6.03568	-5.8161	-6.06466	-5.75106	-6.66048	-6.52655	-5.33685	-6.96024	-5.71541	-4.80283	-5.27063	-5.36912	-5.4109	-5.71077	-6.83617	-5.64974	-5.62142	-5.54558	-5.17856	-5.5769	-5.26384	-5.84486	-6.1007
6535	7d9p	3.5e-09	2	-8.45593	-8.06328	-8.08452	-7.94135	-7.75575	-7.9788	-7.36165	-7.69052	-7.91734	-7.69259	-7.20937	-6.8745	-6.65255	-6.79053	-6.50342	-6.43741	-6.38953	-6.36741	-6.31482	-7.96181	-10.0467	-8.87646	-7.17513	-7.12015	-7.88414	-8.82314	-8.37869	-9.1044	-8.31713	-8.45298	-8.10454	-8.36102	-9.4199	-8.12697	-7.95181	-7.87391	-8.36627	-8.43689	-8.04918	-8.72585	-8.56328	-8.44766	-8.7791	-8.29971	-8.14838	-10.1175	-9.1659	-9.22357	-8.32954	-8.44421	-8.20952	-8.93452	-7.83766	-8.0641	-8.57134	-8.92241	-8.50159	-8.72176	-8.5744	-7.84068	-8.61447	-9.49269	-8.24083	-11.1387	-8.07799	-8.06427	-8.80884	-8.46608	-8.36233	-8.51155	-7.75703	-7.81179	-7.36593	-8.79285	-8.54926	-8.93284	-8.7777	-8.20964	-8.17334	-7.81238	-8.37459	-8.27816	-8.09301	-7.3281	-8.50886	-7.87907	-8.03876	-7.55039	-7.98597	-8.18158	-8.11239	-8.29134	-7.97094	-8.74789	-7.96526	-8.09008	-7.5314	-6.77821	-8.6305	-7.62676	-8.69141	-7.89735	-7.76906	-7.7524	-7.37862	-7.59092	-8.62473	-7.88704	-7.68395	-7.29538	-7.97016	-8.02293	-7.40667	-6.97779	-7.21778	-6.31176	-7.66733	-8.18543	-7.47418	-7.21966	-7.75858	-7.43599	-7.41682	-7.48562	-6.98169	-7.62926	-6.89234	-7.14187	-7.89779	-7.49421	-7.98271	-7.69307	-7.5567	-8.27523	-6.76198	-7.63412	-7.87144	-7.4938	-7.4587	-7.63891	-7.28864	-7.90201	-8.4088	-7.82801	-7.69942	-6.886	-8.52785	-8.2424	-7.36643	-7.32546	-8.16029	-7.07893	-8.07505	-6.93595	-7.80416	-7.90479	-8.36928	-7.44279	-8.50223	-7.18535	-7.93652	-7.95403	-7.34945	-8.2644	-7.8096	-8.00346	-8.19197	-7.57245	-7.78993	-7.97625	-6.50745	-8.20328	-8.13913	-6.77461	-8.12055	-7.41811	-7.27719	-8.138	-6.83078	-8.52594	-7.25475	-7.41266	-7.66482	-8.66357	-7.74015	-7.77031	-7.02785	-7.76561	-7.48234	-8.01646	-8.0017	-7.32919	-7.98163	-8.18891	-7.35356	-7.51341	-6.88327	-7.24336	-7.52645	-8.17347	-6.92357	-7.36861	-7.91852	-7.1304	-7.34545	-7.28318	-6.44485	-8.0734	-7.667	-7.57186	-7.51337	-6.60258	-7.84695	-7.16289	-6.94453	-6.79965	-7.019	-7.70706	-7.47953	-7.46659	-6.84414	-7.27552	-7.31993	-7.07151	-6.52425	-7.4729	-6.63108	-7.6968	-7.45984	-7.39892	-6.26084	-7.2059	-8.34861	-6.98505	-7.37241	-7.34667	-7.35429	-6.22306	-7.03541	-7.01805	-6.75565	-6.44596	-7.38706	-6.86195	-6.24557	-7.09883	-6.53646	-7.29074	-5.87613	-5.94132	-6.40115	-6.67636	-6.80297	-5.9618	-6.66742	-6.46492	-7.92832	-7.53176	-6.70727	-6.85533	-6.88146	-7.31909	-6.26197	-6.65382	-7.02651	-6.04033	-7.62741	-6.13546	-6.51665	-8.1451	-6.33146	-5.98931	-6.33365	-7.08792	-7.07501	-6.99382	-7.3261	-6.53391	-6.3767	-6.49601	-6.64302	-6.91444	-6.37727	-6.20148	-6.16002	-6.27637	-5.5842	-5.94758	-5.72099	-6.04181	-6.05681	-5.42296	-6.65243	-5.42661	-5.88131	-6.36132	-5.82721	-6.70504	-6.90309	-5.90897	-7.44781	-6.82432	-6.17376	-5.87543	-6.90196	-6.25793	-6.2871	-6.08119	-5.48961	-6.11994	-5.84721	-5.47257	-5.57735	-5.58005	-6.07472	-6.93584	-6.05728	-5.89393	-6.52876	-5.74248	-6.3057	-6.57217	-6.4459	-6.01099	-6.0215	-6.52243	-5.63011	-5.93379	-5.93668	-5.5953	-5.93764	-5.87584	-6.29347	-6.36167	-6.13364	-6.08795	-6.74823	-6.51663	-6.44823	-6.09488	-5.82421	-6.13364	-6.10039	-6.19922	-8.66966	-8.50222	-8.90302	-8.48606	-7.93728	-7.81018	-7.69517	-7.8646	-7.48852	-7.93846	-7.58825	-7.55876	-7.09934	-7.23673	-7.14783	-6.07428	-5.71011	-5.83612	-8.5784
6536	7kjz	3.5e-06	2	-5.45593	-6.3469	-6.24612	-5.81656	-4.74027	-4.74458	-5.07099	-4.64109	-4.81909	-4.60309	-4.73735	-4.64636	-4.72044	-4.91197	-5.26898	-5.39583	-5.61703	-5.52474	-5.27404	-5.61272	-7.83051	-6.32904	-6.92223	-6.35271	-5.64027	-5.08995	-8.36977	-6.55052	-7.50312	-5.71891	-6.82496	-6.79666	-7.4796	-6.1881	-6.64465	-7.09811	-5.95449	-6.44696	-6.48837	-6.00125	-7.43442	-5.26934	-5.69994	-5.24134	-3.95195	-6.45699	-6.46652	-7.76253	-6.85928	-6.49308	-7.68952	-7.12763	-5.70111	-7.11542	-6.76346	-6.49625	-6.68295	-7.4004	-6.53509	-6.0426	-4.88274	-6.93704	-5.92243	-6.4333	-5.99071	-5.44873	-6.32689	-7.5034	-6.29611	-6.70215	-5.92441	-6.31205	-6.10708	-7.05339	-6.39379	-6.15049	-6.29128	-6.13115	-6.11064	-5.82367	-6.1752	-5.83434	-6.21859	-5.56517	-5.79092	-5.44024	-6.27065	-5.80182	-5.76091	-5.6576	-5.26779	-5.85475	-5.95468	-6.1859	-6.07326	-5.76611	-5.54619	-6.39487	-6.2186	-6.90601	-6.06029	-5.69358	-5.23155	-5.61293	-6.24333	-5.81304	-5.30256	-5.37766	-5.43091	-5.98528	-5.41841	-6.78949	-6.12527	-6.3606	-6.00544	-6.21618	-6.31769	-6.32191	-5.91075	-6.24126	-6.47673	-6.10403	-6.16551	-6.17357	-6.90192	-5.93998	-4.53959	-6.79729	-5.82518	-5.81198	-6.26443	-6.21417	-5.78109	-6.38826	-7.20229	-5.98614	-6.8259	-6.36187	-6.88356	-5.80341	-6.13348	-5.15671	-4.41998	-6.17293	-4.9487	-5.91477	-6.35196	-5.42552	-6.63629	-5.00168	-5.94371	-6.00659	-6.17171	-6.60882	-5.97457	-5.01073	-5.15009	-7.61097	-5.3568	-5.40099	-5.53805	-5.36005	-5.59724	-5.45658	-5.4192	-5.42192	-5.64012	-5.6969	-4.67637	-4.52015	-5.26631	-6.34651	-4.94215	-5.3958	-6.64514	-5.63186	-5.85241	-6.30206	-6.19228	-4.9958	-7.3177	-5.51399	-6.08235	-5.34752	-4.9797	-5.79976	-5.64162	-6.45624	-5.6093	-4.99584	-5.83167	-5.50878	-5.91958	-5.96325	-5.37423	-5.07467	-4.79523	-5.46109	-4.86515	-4.89927	-5.35172	-5.37332	-6.09829	-6.23804	-5.56959	-5.59707	-5.16345	-5.39746	-5.85622	-5.40471	-4.84699	-5.78704	-6.1952	-5.49032	-5.50067	-5.59912	-4.95054	-6.70717	-5.56649	-5.22097	-5.37212	-5.93742	-4.82059	-5.09252	-5.33823	-5.83772	-5.19205	-6.65797	-4.83835	-5.81506	-5.23232	-5.43448	-4.90796	-4.7548	-6.50142	-5.64805	-5.23427	-6.10799	-4.22107	-5.39804	-6.34329	-5.02954	-4.4881	-4.8012	-5.99772	-5.14553	-4.80364	-5.24017	-5.53505	-3.9574	-5.44212	-4.78797	-5.22582	-4.6449	-5.56976	-4.51379	-4.89024	-5.59345	-5.85876	-4.94141	-5.32397	-4.89736	-5.03609	-4.75242	-5.30167	-4.8783	-4.86516	-5.78216	-4.60397	-5.71458	-4.9649	-5.62324	-4.5175	-4.92403	-4.34762	-5.58481	-5.39589	-3.77898	-5.24953	-5.53851	-5.02851	-5.14155	-5.327	-6.2884	-5.27231	-5.60881	-4.83293	-5.99671	-4.89268	-4.88933	-5.34259	-4.51166	-5.10958	-4.34525	-5.14643	-4.99625	-5.23094	-5.01758	-5.59489	-5.11319	-5.41155	-5.34935	-5.3081	-4.98065	-5.23105	-4.84996	-4.99407	-4.98514	-5.91605	-5.91153	-4.80629	-5.46016	-4.67851	-5.0364	-5.33798	-5.38153	-5.43424	-5.20258	-5.78995	-5.39142	-5.45149	-4.96662	-5.6791	-5.10705	-4.94493	-5.57118	-4.68012	-6.36874	-4.41867	-5.12354	-5.67851	-4.96678	-4.69388	-4.93498	-5.09948	-5.06298	-5.44358	-5.69086	-5.2578	-5.66263	-4.9777	-4.96004	-5.35213	-5.52749	-6.49493	-6.14548	-6.4362	-5.91373	-5.90555	-6.14441	-6.21369	-6.24097	-5.99288	-5.67365	-5.78242	-5.71048	-5.42559	-4.92036	-4.73528	-4.91131	-5.22243	-4.50606	-6.20473
6537	7mqd	3.5e-06	8	-5.45593	-5.51324	-5.11641	-5.50533	-4.80376	-5.43559	-5.06146	-5.12866	-5.383	-5.32914	-5.32338	-5.45011	-5.52267	-5.7257	-5.66858	-5.75596	-5.92208	-5.98135	-6.10344	-5.22446	-6.7231	-5.78707	-6.09793	-5.7705	-5.49751	-5.66464	-5.10129	-6.29518	-6.05912	-6.84993	-4.69845	-5.83376	-5.18709	-6.05118	-5.60084	-5.26227	-5.96979	-7.46215	-6.20898	-4.5277	-5.34029	-4.71047	-5.3364	-5.11561	-5.11089	-5.41577	-3.82056	-4.34018	-5.35355	-4.64201	-4.29937	-4.93342	-5.37672	-5.31105	-5.54777	-6.99799	-5.50037	-5.71843	-6.16158	-5.23677	-5.68403	-5.7893	-5.46301	-5.96765	-5.61079	-5.71195	-5.06916	-5.88568	-7.12696	-5.72712	-5.89925	-5.99057	-5.87063	-5.33828	-4.09528	-5.10129	-5.24104	-5.08156	-4.4143	-3.71189	-5.20903	-4.57333	-4.86249	-4.0812	-4.18626	-4.22949	-4.38277	-4.93223	-4.86564	-5.49761	-4.6321	-5.07003	-4.58698	-4.92614	-4.61797	-4.97805	-4.39797	-5.83448	-5.02898	-5.82895	-4.94178	-4.75528	-5.5595	-4.62918	-4.79095	-4.38021	-5.3742	-6.072	-5.34944	-4.52518	-4.62301	-5.68171	-5.42844	-4.57373	-4.64349	-4.81988	-4.77361	-4.38995	-5.43073	-4.18113	-4.65364	-4.13364	-5.17163	-5.16879	-4.64485	-4.28962	-4.55156	-5.22165	-4.81041	-4.27033	-4.45621	-4.54378	-4.56528	-4.2332	-4.74439	-5.00484	-4.66582	-4.71782	-5.23817	-5.41902	-5.39408	-4.30761	-4.76778	-4.43221	-5.2032	-4.45355	-5.16085	-5.06364	-4.87222	-5.5593	-5.13868	-6.18024	-5.09348	-5.39539	-5.35625	-5.29819	-4.8589	-5.67097	-5.12644	-5.15146	-5.1712	-5.20861	-4.98338	-5.3433	-5.04119	-5.19222	-4.76938	-5.09754	-4.78979	-5.02265	-5.05369	-4.10908	-5.19374	-4.93815	-4.95018	-5.24947	-3.22755	-5.47776	-5.27996	-6.04575	-4.33958	-4.75811	-5.57622	-5.03874	-5.33695	-4.2301	-5.14343	-5.82863	-4.50802	-5.49692	-4.9569	-6.20031	-4.8736	-5.16422	-4.8549	-4.8276	-4.78632	-4.88299	-5.12351	-5.49069	-5.32432	-5.61267	-5.64057	-5.19785	-5.4321	-5.2168	-5.22501	-4.80306	-5.96538	-5.57659	-4.91323	-5.15463	-5.82868	-5.5007	-5.29678	-5.52405	-5.13512	-5.12261	-5.07554	-5.2531	-5.1621	-4.97066	-5.49136	-5.29145	-5.06147	-4.73532	-5.63617	-5.88794	-5.19229	-4.69071	-5.21347	-5.84533	-5.1019	-5.17648	-5.85174	-5.83811	-5.587	-4.77546	-5.38755	-5.41745	-5.60275	-5.13971	-5.34799	-5.38055	-5.32488	-5.45047	-5.49703	-5.67667	-5.41578	-5.09285	-5.70636	-5.5579	-5.5973	-5.74873	-4.70074	-5.02023	-4.5709	-5.26001	-5.60995	-5.61274	-5.63588	-5.25014	-5.68427	-5.55106	-5.7027	-5.78374	-4.89419	-5.85407	-5.52563	-5.4126	-5.86659	-5.4886	-4.80264	-4.7863	-6.10858	-5.11868	-5.27347	-5.46856	-5.83505	-5.80295	-5.45911	-5.27535	-5.63638	-5.44043	-5.14614	-6.12348	-5.24245	-5.65643	-5.07318	-5.68423	-5.08108	-4.90761	-5.21598	-4.895	-5.01391	-5.70781	-5.42654	-5.63939	-5.78452	-5.25146	-6.97495	-6.06122	-5.87511	-5.73526	-5.60276	-5.58612	-5.81718	-5.14273	-5.208	-5.06376	-5.55001	-5.54733	-5.78371	-5.75123	-6.00008	-6.01043	-5.90448	-5.9719	-5.96928	-6.10047	-6.20032	-6.06698	-5.5465	-5.83581	-5.65664	-5.99923	-5.24405	-5.55327	-6.13459	-6.02743	-5.61127	-6.33302	-6.13304	-5.89686	-5.16436	-5.9555	-6.20328	-5.94124	-6.05986	-6.2395	-5.81496	-6.13152	-6.13826	-5.53526	-5.92763	-5.31849	-5.61722	-4.66996	-4.71105	-4.64249	-4.68979	-5.26715	-4.2373	-5.25868	-5.06617	-5.07619	-4.98986	-4.70465	-4.82452	-5.14628	-5.01429	-5.33403	-5.20615
6538	7mqe	3.5e-06	8	-5.45593	-5.78941	-5.4617	-5.67408	-4.91399	-5.48828	-4.99564	-4.87833	-5.20817	-5.2078	-5.18983	-5.41007	-5.54336	-5.75516	-5.73233	-5.80882	-5.96359	-6.01566	-6.10404	-5.41197	-6.83955	-6.10567	-6.32334	-6.06908	-5.33232	-6.20444	-5.91004	-6.39288	-6.31498	-7.20082	-4.96446	-6.05849	-5.85829	-5.94049	-5.825	-5.44169	-6.23741	-7.58362	-6.56108	-4.76649	-5.60911	-4.93289	-5.53955	-5.38625	-5.17712	-5.56542	-4.22896	-4.44141	-5.79654	-4.75755	-4.59986	-5.29975	-5.78966	-5.84015	-5.68119	-6.93155	-5.27145	-5.70448	-6.14039	-5.15629	-5.79822	-5.72114	-5.53312	-6.07199	-5.50774	-5.75512	-5.29928	-5.75983	-6.68925	-5.66772	-6.64375	-6.07473	-5.77326	-5.35588	-4.50661	-4.90623	-5.05946	-5.06167	-4.38248	-3.97524	-5.25779	-4.70552	-4.95697	-4.18043	-4.41931	-4.22231	-4.52711	-4.95232	-4.77779	-5.6609	-4.70028	-5.2656	-4.93591	-5.23744	-5.13303	-4.96842	-4.46314	-5.38873	-4.90013	-6.05531	-5.64202	-5.18862	-5.19856	-4.70716	-4.54196	-4.35775	-5.47576	-6.28336	-5.29181	-4.4863	-4.37325	-5.07452	-5.43618	-4.92026	-4.67529	-4.76855	-4.78153	-4.44377	-5.46437	-4.12499	-4.71132	-4.1018	-5.15478	-5.3012	-4.62879	-4.00063	-4.81806	-5.08751	-4.74216	-4.10278	-4.5836	-4.52196	-4.28352	-3.92768	-4.58639	-4.97846	-4.36437	-4.57956	-5.11685	-5.81614	-4.87844	-4.23842	-4.54185	-4.31679	-4.90284	-4.08547	-5.02913	-5.21047	-4.84149	-5.40839	-4.96489	-5.79815	-4.78679	-5.25792	-5.27348	-5.26609	-5.0124	-5.30117	-4.83016	-4.91559	-5.09613	-5.18328	-4.51811	-5.13377	-5.12051	-5.05362	-4.9297	-4.49045	-4.76153	-4.90786	-4.90258	-3.61811	-4.86825	-4.60857	-4.72482	-5.07423	-3.79347	-5.01377	-5.09248	-6.1662	-3.80594	-4.56707	-5.53503	-5.08583	-5.10535	-4.42042	-4.88212	-5.55395	-4.2976	-5.30784	-4.74087	-6.15974	-5.03149	-4.87155	-4.82506	-4.65341	-4.86114	-5.08165	-4.83543	-5.52039	-5.29896	-5.30163	-5.45092	-5.08995	-5.37576	-5.17311	-5.17277	-4.78928	-5.62515	-5.50075	-4.82601	-5.02591	-5.70086	-5.47057	-5.09501	-5.41301	-4.91588	-5.07357	-4.49275	-5.08327	-5.03508	-4.90902	-5.44607	-5.03997	-4.67647	-4.42832	-5.56522	-5.48844	-5.05534	-4.89622	-5.21966	-5.71823	-4.89037	-4.96684	-5.96457	-5.80211	-5.47043	-4.84893	-5.3385	-5.44168	-5.41476	-5.62588	-5.35454	-5.37471	-5.5743	-5.28763	-5.53967	-5.67984	-5.56577	-5.07837	-5.77994	-5.62061	-5.336	-5.7469	-4.90986	-4.96065	-4.97583	-4.89097	-5.29983	-5.683	-5.76659	-5.46517	-5.74508	-5.6826	-5.78943	-5.85197	-4.90056	-5.8911	-5.5181	-5.51056	-5.92705	-5.64638	-4.84194	-5.06434	-6.14012	-4.95102	-5.45608	-5.49902	-5.9479	-5.82407	-5.65541	-5.34222	-5.51698	-5.44106	-5.3322	-6.11997	-5.23684	-5.81615	-5.20761	-5.83169	-5.22813	-5.1501	-5.2934	-5.30895	-5.24044	-5.66498	-5.55797	-5.7841	-5.79856	-5.33493	-7.12484	-6.10661	-5.93903	-5.71378	-5.82246	-5.61916	-5.81207	-5.07328	-5.01099	-4.99167	-5.55691	-5.6968	-5.76195	-5.66182	-6.03199	-6.1903	-5.90412	-5.98387	-6.01744	-6.30832	-6.29367	-6.11081	-5.51891	-5.89312	-5.70264	-6.00108	-5.17743	-5.60222	-6.33074	-6.02475	-5.60806	-6.33651	-6.25059	-5.80349	-5.15408	-6.05023	-6.26676	-6.15212	-5.94628	-6.36239	-6.01905	-6.08923	-6.21694	-5.6481	-6.28977	-5.65769	-5.63855	-4.77614	-4.79131	-4.54704	-4.4779	-5.07235	-4.03037	-5.16448	-4.92013	-4.68083	-5.01933	-4.82734	-4.85066	-5.38515	-4.94396	-5.33089	-5.41941
6539	7jxz	3.6e-06	2	-5.4437	-5.70098	-5.98911	-6.10097	-6.0343	-6.11524	-6.25446	-6.30751	-6.26417	-6.32291	-6.29383	-6.20814	-6.22471	-6.18302	-6.1564	-6.17459	-6.21996	-6.32494	-6.29122	-5.96359	-6.45232	-6.29183	-5.75002	-6.61795	-6.19695	-6.18144	-5.05033	-6.71082	-5.8283	-4.71467	-5.90719	-6.23943	-6.00729	-5.63524	-6.16612	-6.18286	-5.50934	-6.05713	-6.27946	-5.93811	-6.03041	-5.33648	-6.2556	-6.30214	-6.03748	-5.26235	-6.60152	-6.98097	-5.27471	-6.53712	-6.78996	-5.78041	-6.78018	-6.69921	-6.09512	-7.02203	-5.94929	-6.17951	-6.83452	-6.15542	-6.23431	-6.41072	-6.30388	-6.81805	-5.98213	-5.08707	-5.18859	-6.61578	-6.72704	-6.63357	-6.05441	-6.58629	-6.96767	-5.93285	-6.50197	-5.96032	-6.01805	-5.11782	-5.89267	-5.82771	-6.39184	-6.07725	-6.15228	-5.81826	-6.18976	-5.50911	-6.12673	-5.84849	-6.08982	-6.06376	-6.0206	-5.7776	-6.40808	-6.73859	-6.59938	-6.49405	-6.59559	-6.27004	-6.26953	-6.67277	-6.77995	-7.17282	-6.71665	-5.9946	-6.47605	-5.62153	-5.98744	-6.40814	-5.95158	-6.28959	-6.26375	-6.51863	-6.7638	-6.55065	-6.01539	-6.46808	-5.95725	-5.71258	-6.10496	-6.1556	-6.64783	-6.31865	-6.36895	-5.83615	-6.26038	-5.93037	-5.31038	-6.1954	-6.07984	-6.4539	-6.54013	-6.23907	-6.22982	-6.32075	-6.36105	-6.63901	-5.64348	-6.21556	-6.45328	-6.16306	-6.40028	-6.35431	-6.60527	-6.58144	-6.72675	-6.03586	-6.27542	-6.2014	-4.83807	-5.7618	-6.24177	-7.41993	-6.51082	-6.57473	-6.77808	-5.86511	-5.94363	-6.28796	-6.56351	-6.08168	-6.10657	-6.19836	-6.47129	-6.2019	-6.12659	-6.15595	-6.01947	-6.07746	-6.48868	-6.63948	-5.87851	-6.18315	-6.47087	-6.24178	-5.98831	-6.76781	-5.90595	-6.36346	-6.02401	-7.33672	-7.15466	-6.07623	-6.58979	-6.99863	-6.25304	-6.65338	-6.29569	-6.46174	-6.36979	-6.93552	-6.87455	-6.33379	-6.13289	-7.23905	-6.67904	-6.24657	-5.77803	-6.52739	-6.39281	-6.28774	-6.0179	-6.01201	-6.04859	-5.95919	-6.18987	-6.07965	-5.87013	-6.03882	-6.34176	-5.71336	-5.59667	-6.15101	-5.61056	-6.01457	-5.99176	-6.17379	-5.87203	-6.2658	-5.72289	-6.00697	-5.78658	-5.00193	-6.23389	-6.19646	-6.24614	-5.90363	-6.0734	-6.36175	-5.57812	-6.07556	-6.11219	-6.08888	-5.96731	-6.02203	-6.32328	-6.63981	-6.11189	-7.306	-5.58219	-6.78441	-6.08284	-6.70142	-5.96858	-6.10022	-5.85121	-6.44968	-6.00122	-6.86841	-6.33897	-5.84676	-6.35547	-6.31144	-6.16589	-6.36993	-6.08321	-6.15781	-6.50367	-6.04237	-6.55398	-6.7022	-6.69747	-6.22517	-6.49058	-6.37144	-6.47619	-6.38203	-6.08697	-6.43881	-6.06025	-6.4356	-6.42198	-6.21195	-6.13477	-5.61583	-6.04185	-6.90835	-6.12116	-6.0332	-6.08557	-6.5139	-6.42092	-6.21356	-6.33781	-6.29193	-5.66511	-6.25298	-5.68745	-6.02664	-5.87788	-6.13782	-6.02533	-5.73817	-6.27714	-6.02519	-5.95907	-6.57649	-6.04696	-6.1059	-6.42665	-6.33097	-7.42945	-6.37291	-6.13636	-6.23606	-6.42162	-6.1798	-6.23253	-6.30574	-5.97098	-6.28306	-6.21813	-5.94395	-6.37106	-6.33707	-6.44804	-6.70585	-6.23519	-6.32445	-6.57561	-6.29932	-6.4458	-6.23584	-6.6431	-6.26298	-6.65974	-6.42384	-6.28612	-6.33847	-6.59082	-6.37297	-6.36589	-6.57636	-6.2548	-6.46858	-6.47984	-6.36987	-6.49982	-6.33865	-6.62258	-6.75138	-6.08366	-6.54205	-6.37139	-5.62236	-5.75006	-6.43196	-5.87654	-5.70649	-6.56924	-6.32697	-6.37932	-6.41308	-6.47058	-6.5331	-5.92659	-5.69955	-6.50146	-6.33256	-6.32249	-6.21386	-6.12743	-6.35213	-6.13891
6540	6x83	0.0003	4	-3.52288	-6.4019	-6.04777	-5.72747	-5.62334	-5.53189	-5.58857	-5.97762	-6.07122	-6.16444	-6.55386	-6.61563	-6.69866	-6.64597	-6.85089	-6.79479	-6.72867	-6.54985	-6.52342	-5.9508	-7.15062	-6.09071	-6.98356	-6.7778	-8.58922	-7.17576	-5.87569	-7.55928	-6.42139	-6.42653	-6.49648	-6.53167	-7.62456	-5.92214	-6.50099	-6.13746	-6.38928	-7.20574	-5.77664	-5.74502	-6.21466	-5.72247	-5.77839	-5.72444	-5.7759	-5.73377	-5.80971	-5.59309	-5.53451	-5.6311	-6.4989	-6.18788	-4.90627	-7.37394	-5.57787	-6.09051	-5.75784	-5.55158	-5.24235	-5.00243	-5.76595	-5.76651	-5.24148	-5.99143	-5.63881	-5.10293	-6.48494	-5.2645	-5.8099	-5.45817	-6.02234	-5.39884	-5.86652	-5.53105	-5.14801	-4.75479	-5.6564	-4.65216	-5.11418	-5.19015	-5.64291	-5.20424	-5.11098	-4.8001	-3.90447	-4.56805	-5.22648	-5.55274	-5.36297	-4.68663	-4.90739	-4.69612	-4.47416	-4.921	-3.80246	-4.64023	-4.55315	-5.17552	-3.93875	-4.54888	-5.33922	-5.6412	-5.05457	-5.59389	-4.23024	-4.59754	-4.76214	-4.87931	-5.00149	-5.40502	-4.14138	-5.51327	-5.36893	-4.99392	-4.89573	-5.21315	-4.59268	-4.83744	-5.18012	-5.43084	-4.94553	-5.2399	-4.83882	-4.82371	-4.83404	-5.13285	-4.01364	-5.16956	-5.19615	-4.77664	-5.00772	-4.97133	-5.27933	-5.98515	-5.3099	-4.25074	-5.01666	-5.22441	-5.7314	-4.74785	-5.19953	-5.158	-4.87606	-5.05393	-5.71711	-4.04724	-5.53578	-5.89948	-5.15099	-4.36618	-5.81307	-4.8585	-6.00378	-5.37602	-4.83027	-5.81054	-5.25368	-4.70508	-4.91403	-5.09074	-5.27792	-5.70201	-5.38511	-5.72856	-5.87428	-5.32252	-5.40732	-4.83027	-5.70901	-6.1674	-5.33858	-5.34959	-6.09621	-5.76223	-5.89065	-5.85949	-5.00387	-5.75644	-4.79825	-5.39638	-4.86438	-5.45977	-5.60418	-5.31121	-5.62915	-5.95358	-5.62925	-4.84223	-5.54047	-5.54033	-5.62909	-6.74355	-5.24316	-5.42184	-5.6372	-6.18866	-5.39041	-5.87373	-6.32698	-5.99211	-6.35912	-6.50023	-6.10016	-6.31312	-6.0677	-6.60163	-6.02059	-6.67439	-6.43154	-5.61109	-6.08064	-5.98716	-5.36699	-5.8058	-5.38557	-5.92119	-6.03139	-6.20561	-6.11248	-5.92752	-6.27374	-5.85163	-6.6627	-6.7027	-5.94313	-6.32895	-6.44306	-6.3318	-5.70827	-6.59045	-6.33728	-6.52144	-6.42208	-6.19224	-6.10939	-6.81303	-6.05559	-6.072	-5.45971	-5.88641	-5.99479	-6.09529	-6.79596	-5.93962	-6.95467	-6.24702	-6.40089	-6.16964	-6.27	-6.26916	-6.92672	-6.64877	-6.60464	-6.84159	-6.28961	-6.05954	-6.00163	-6.69009	-7.01263	-6.49666	-6.75275	-6.93903	-6.6324	-6.96065	-6.9059	-6.7438	-6.9167	-7.07429	-6.96186	-6.92611	-6.59602	-6.48856	-6.7076	-6.50242	-7.31873	-6.72986	-6.94833	-6.5727	-7.17117	-7.00115	-7.24702	-6.81207	-6.79735	-7.19494	-6.20727	-6.73467	-6.12055	-6.88668	-6.53606	-6.89878	-6.50554	-6.41107	-6.56437	-6.35164	-6.5957	-6.88063	-6.75033	-6.7414	-7.0292	-6.26004	-7.96888	-7.22187	-7.18949	-7.14472	-7.30908	-7.20315	-6.65598	-7.34102	-5.7641	-6.86054	-6.82408	-6.67967	-6.80901	-6.41306	-6.49876	-6.9893	-6.66094	-6.64512	-6.84873	-6.75838	-6.74938	-6.5755	-6.56302	-6.56112	-6.75411	-6.98454	-6.18531	-6.68514	-6.95039	-6.83894	-6.65233	-6.70026	-6.81114	-6.70979	-6.97926	-6.8078	-6.90465	-6.92378	-6.71152	-7.12336	-6.85755	-6.91406	-6.84364	-6.08428	-7.22105	-5.69332	-5.72033	-4.58536	-4.58301	-4.87787	-4.83843	-4.89548	-5.06658	-5.38571	-5.91975	-6.03456	-5.95219	-6.20335	-6.93043	-6.5907	-6.44288	-6.57415	-5.37857
6541	7eta	0.00032	3	-3.49485	-4.71147	-4.34417	-4.408	-3.76441	-3.7587	-3.75285	-4.27036	-4.49316	-4.83013	-4.35656	-4.89182	-4.92696	-4.55921	-4.713	-4.78226	-4.87656	-4.91245	-4.78444	-4.1691	-4.12249	-4.09143	-4.15524	-4.16073	-4.2314	-3.6377	-4.3811	-4.95066	-4.7031	-3.37209	-4.52474	-3.69972	-4.79052	-3.68352	-4.25066	-3.62524	-3.55581	-5.635	-3.47158	-4.17463	-4.2861	-2.99331	-3.68699	-4.28441	-3.36466	-4.14904	-3.36052	-3.84872	-3.97077	-4.28394	-4.56522	-2.58312	-3.65719	-4.26674	-3.50431	-4.38122	-7.50508	-6.32289	-4.61311	-6.09863	-3.14176	-3.26158	-3.57416	-4.28335	-4.31511	-3.01331	-3.74541	-4.37949	-4.64854	-4.07774	-5.00033	-4.63358	-4.67888	-3.3635	-3.56512	-3.94701	-7.84471	-3.15011	-4.22101	-3.2672	-4.92257	-3.35627	-3.97164	-4.47433	-4.41926	-4.77866	-4.52399	-3.84789	-4.2736	-3.49498	-5.57202	-3.66576	-4.74861	-4.80795	-6.64783	-4.82235	-4.07954	-3.40225	-3.2563	-6.74894	-2.98518	-3.14872	-5.3091	-3.83705	-3.44521	-3.70341	-3.99061	-2.90261	-3.8114	-3.91977	-3.14311	-3.88407	-3.58034	-3.48921	-3.58772	-3.71285	-3.76228	-3.75042	-4.07892	-3.51904	-3.64874	-3.49078	-3.99105	-6.84737	-3.901	-3.46295	-5.39184	-3.83864	-4.24401	-7.21074	-7.02135	-4.16643	-3.78746	-7.76319	-3.60764	-3.74959	-5.17714	-4.2985	-4.08248	-4.63152	-5.19163	-3.5947	-3.29225	-3.86897	-5.71666	-5.24906	-4.17124	-3.56292	-6.53648	-4.0231	-7.0651	-6.37956	-4.46536	-4.77446	-3.99377	-5.14299	-4.40961	-3.58079	-6.66742	-3.90853	-4.88358	-6.13705	-3.3681	-4.38678	-8.54836	-4.59445	-3.18185	-6.24922	-4.62454	-4.74456	-7.25009	-3.79346	-3.817	-8.42994	-8.04359	-3.88845	-4.2151	-3.78805	-7.84385	-4.69393	-3.42458	-6.54344	-4.63609	-3.89111	-4.01271	-3.82371	-4.16362	-7.84957	-4.26798	-4.25446	-4.57988	-4.14486	-4.07578	-4.36309	-4.93604	-4.4968	-3.74884	-3.42881	-4.76186	-4.17445	-4.7338	-4.80681	-4.93688	-3.45951	-4.46768	-4.32311	-6.59179	-9.47132	-4.52447	-5.9619	-3.9987	-4.84385	-3.78441	-4.35229	-7.47997	-7.14341	-7.83456	-7.63999	-3.91044	-4.47816	-4.92817	-4.89914	-4.54859	-5.03505	-8.3184	-5.07508	-4.67622	-7.79098	-4.64638	-4.88934	-5.39319	-5.65735	-4.67559	-4.70266	-4.91504	-4.7341	-7.69163	-4.5209	-4.073	-6.07644	-4.04887	-4.82553	-4.06211	-4.7013	-5.37146	-4.71363	-4.75062	-3.65134	-4.60902	-5.16019	-4.18978	-4.70009	-7.53552	-4.51943	-4.50503	-4.39279	-3.7752	-6.11543	-5.63435	-5.20021	-4.95068	-7.4366	-4.14637	-4.36861	-4.94181	-4.83943	-7.11039	-4.69918	-4.28965	-4.70947	-4.67244	-4.62602	-5.86664	-4.97643	-4.85757	-6.35239	-4.45452	-4.81399	-4.43885	-4.59266	-4.16251	-6.50113	-5.40321	-3.80342	-4.88825	-5.23697	-5.37503	-5.27894	-4.40024	-4.42456	-5.02242	-4.11272	-5.04054	-4.58974	-5.34664	-5.3682	-4.16412	-5.07179	-4.70233	-4.94277	-4.94034	-5.48104	-4.2598	-3.92397	-4.5196	-4.29237	-4.80221	-5.31404	-5.00525	-5.17101	-4.52708	-4.33371	-4.93378	-4.83641	-5.07637	-5.35754	-4.51643	-4.74355	-5.81759	-5.05123	-4.66933	-4.75594	-5.27703	-4.52969	-5.21051	-4.85901	-4.11004	-5.72925	-4.55028	-4.81839	-4.92964	-5.00755	-3.53151	-4.97607	-7.27069	-4.47073	-6.78562	-4.16515	-5.06877	-3.92309	-4.39801	-5.05546	-4.45758	-4.95266	-3.98035	-3.75454	-5.17154	-3.86153	-3.64162	-3.381	-5.26439	-4.40493	-5.15746	-4.52059	-6.56341	-5.44475	-4.90862	-4.33167	-5.33288	-4.88022	-4.49081	-3.7653	-3.67308
6542	7jy3	3.4e-08	2	-7.46852	-5.84863	-6.00745	-6.02727	-6.04861	-5.92264	-5.95661	-5.99258	-6.04424	-5.98871	-5.79132	-5.8832	-5.88353	-5.93024	-5.95226	-6.01888	-6.10151	-6.20357	-6.19564	-5.92928	-8.15665	-6.30628	-6.64989	-7.05098	-6.81337	-6.86114	-6.08273	-7.32323	-6.15158	-5.63858	-6.34865	-6.34846	-7.76124	-6.35048	-6.118	-6.41737	-6.23402	-7.59761	-6.39433	-6.02143	-5.89914	-6.18019	-6.18211	-6.68718	-6.16739	-5.43617	-6.74925	-6.8006	-5.99077	-6.32554	-7.22613	-6.23892	-8.16032	-7.42398	-5.94229	-7.25166	-6.0026	-7.02566	-6.4164	-5.8032	-5.84631	-6.37791	-6.16011	-6.52862	-5.7839	-5.81684	-5.89161	-6.46745	-6.84311	-6.81971	-6.40561	-6.77138	-7.27647	-6.0648	-6.10825	-6.37916	-6.64257	-5.28741	-5.39722	-6.20654	-6.38284	-6.55544	-6.03489	-6.46305	-5.9103	-5.60419	-6.28552	-6.11166	-6.11472	-5.741	-5.93364	-6.79224	-6.27952	-5.59836	-6.32615	-5.86823	-6.11276	-6.19558	-6.18308	-6.11214	-6.42955	-6.80968	-6.47147	-5.98657	-6.42937	-5.66855	-5.80672	-5.61441	-5.92946	-6.00868	-6.20418	-6.33255	-6.95881	-7.01918	-5.58162	-6.44838	-6.054	-5.70781	-6.14585	-6.36402	-6.26326	-6.33273	-6.21469	-5.97706	-5.84397	-5.72609	-6.40025	-6.27652	-6.02946	-6.0501	-6.23392	-6.14269	-6.19809	-6.1838	-5.79192	-5.68489	-6.07263	-6.37823	-6.43757	-6.16216	-6.34395	-6.06732	-6.23163	-6.09941	-6.49724	-5.77595	-6.30732	-6.35168	-5.22676	-5.53133	-6.33994	-7.07222	-6.25562	-5.62298	-6.29523	-6.08609	-6.35978	-6.24195	-6.1654	-6.03892	-6.15586	-6.11597	-5.85653	-6.27461	-5.89119	-5.80184	-6.17453	-6.31876	-6.21182	-6.25892	-6.45804	-6.56812	-6.5342	-6.55015	-5.7407	-6.78683	-6.75187	-6.29048	-6.44591	-7.27462	-6.63937	-5.95294	-6.66352	-6.02742	-5.49576	-5.818	-6.24305	-5.71036	-6.0632	-6.18162	-5.9406	-5.95272	-5.39236	-6.15033	-6.27447	-5.98478	-5.22021	-5.73484	-6.03183	-5.98793	-5.60445	-5.69713	-5.85562	-6.45696	-5.57948	-6.03511	-5.46098	-6.04117	-5.84812	-6.06939	-5.49038	-6.03181	-5.31789	-5.47992	-5.75171	-5.67899	-5.47656	-6.01887	-5.96492	-5.45346	-5.38633	-5.0738	-5.59609	-5.71385	-5.52579	-5.80927	-5.54828	-5.7617	-5.53828	-5.22147	-5.37009	-5.8461	-5.60573	-5.60196	-5.97622	-6.04489	-5.71335	-6.24007	-5.1138	-5.87321	-5.39294	-5.44937	-5.7055	-5.55666	-5.50374	-5.64729	-5.57545	-5.93142	-5.54029	-5.2739	-5.56292	-5.70265	-5.46945	-5.7738	-5.36204	-5.56087	-5.78844	-5.53221	-5.79124	-5.70239	-5.85152	-5.62777	-5.73836	-5.72166	-5.95904	-5.90447	-5.70102	-6.07125	-5.72141	-5.95939	-5.95594	-5.72806	-5.69472	-5.35218	-5.70586	-5.85658	-5.72995	-5.68691	-5.88732	-6.13566	-5.87937	-5.84527	-5.78663	-5.85477	-5.27398	-6.10501	-5.44895	-5.86188	-5.50865	-5.92588	-5.4663	-5.12328	-5.82318	-5.09928	-5.70338	-6.20005	-5.83344	-5.87578	-6.08741	-5.70867	-6.92009	-5.98319	-5.94026	-5.92302	-5.81278	-5.89506	-5.94226	-6.0909	-5.98805	-5.96887	-5.87344	-5.76759	-6.13793	-6.13077	-6.18448	-6.24967	-6.06981	-6.17241	-6.32391	-6.0021	-6.32166	-6.14623	-6.35371	-6.10823	-6.18995	-6.23352	-5.71895	-6.17481	-6.20463	-6.06681	-6.11409	-6.05384	-6.08238	-6.40775	-6.25497	-6.07575	-6.37564	-6.09191	-6.29944	-6.28055	-5.93756	-6.31331	-6.19707	-5.62303	-7.08014	-6.97711	-6.27135	-6.06593	-6.1921	-6.46663	-6.09279	-6.14054	-6.80515	-5.88359	-5.94202	-5.50795	-5.59839	-5.43537	-5.51033	-5.56411	-5.84512	-5.81164	-6.66516
6543	7ko2	3.67e-05	4	-4.43533	-5.79324	-5.31837	-5.63949	-5.57056	-5.54256	-5.39277	-5.28472	-5.36926	-5.59043	-5.83396	-5.57842	-5.56594	-5.7073	-5.83672	-5.79387	-5.72007	-5.42886	-5.71717	-5.55354	-5.60616	-5.96576	-6.06192	-5.10808	-6.24931	-5.53813	-5.50402	-5.59684	-6.73941	-6.33515	-5.3792	-5.02599	-6.02861	-5.78269	-6.04772	-4.91787	-6.35004	-6.13767	-6.50629	-4.40744	-5.67161	-5.02603	-6.1011	-5.45265	-5.5301	-4.56168	-5.81377	-4.72824	-6.09366	-4.99337	-5.23771	-5.50476	-5.72041	-6.01063	-5.18472	-5.16667	-6.15684	-6.34282	-6.16268	-6.04807	-6.17655	-6.97619	-5.95055	-6.02783	-6.33558	-9.29595	-7.079	-5.84425	-6.4575	-5.27366	-6.42721	-6.32045	-7.57861	-5.9851	-6.44072	-6.02612	-6.01152	-4.7579	-5.63094	-5.05247	-5.39051	-6.03557	-6.09012	-5.39441	-5.95964	-5.26692	-5.61844	-5.71082	-5.80158	-5.21163	-5.80387	-5.87304	-5.84722	-6.18152	-6.43562	-5.29174	-7.09615	-5.82819	-4.9368	-5.91515	-6.12932	-6.67589	-5.74682	-4.91402	-3.97654	-6.23205	-5.26432	-5.86519	-5.70421	-4.97893	-5.52867	-4.57814	-5.44983	-4.92006	-5.02261	-5.03456	-5.00761	-4.13873	-5.96991	-5.05574	-5.02444	-4.9536	-5.93017	-5.82865	-4.24829	-5.87017	-5.20343	-5.81646	-5.34637	-5.37499	-5.21663	-5.56712	-5.23543	-7.50498	-6.57244	-5.76724	-5.37012	-5.25703	-5.52586	-6.14882	-6.08695	-5.56734	-4.9032	-5.74337	-6.27065	-4.93104	-4.6456	-6.4378	-4.90371	-5.02345	-5.889	-6.2995	-6.03758	-5.27096	-5.02379	-5.49465	-4.87473	-5.2887	-5.07557	-5.14009	-4.80915	-5.56777	-5.97185	-5.53679	-5.42613	-5.5856	-5.56349	-4.71454	-5.37485	-5.08371	-4.98149	-4.83488	-5.70566	-5.53799	-5.70181	-4.97788	-4.96982	-5.19323	-4.9491	-6.11168	-5.25167	-5.2062	-6.14883	-6.07532	-6.23765	-5.81866	-6.15496	-4.9247	-5.65214	-5.374	-6.60139	-5.0834	-5.96395	-5.3338	-5.53857	-5.63924	-4.92593	-5.75032	-5.45347	-6.57167	-5.62447	-5.25745	-5.39893	-5.61346	-5.77325	-6.74078	-5.39694	-5.11721	-5.73975	-6.74869	-5.11103	-4.95762	-6.45401	-5.46226	-5.75217	-5.82671	-5.64634	-5.04009	-5.09364	-5.28342	-5.6653	-5.31995	-6.04422	-5.9188	-5.72538	-5.37587	-5.53521	-6.55974	-5.26341	-5.46359	-5.95711	-6.03266	-5.32586	-5.53243	-6.52355	-6.06624	-5.02464	-5.53556	-6.32901	-5.99686	-6.16999	-5.81031	-5.96317	-5.49142	-6.26905	-5.51853	-5.87373	-6.12516	-5.50034	-5.53561	-5.71131	-5.84597	-5.41626	-5.70243	-6.02885	-5.61113	-6.09107	-5.84602	-6.47094	-5.84692	-6.12383	-5.24034	-5.67934	-6.17478	-6.14612	-6.09763	-6.02928	-6.05403	-5.71667	-6.27452	-5.69651	-6.07756	-6.00619	-6.09905	-5.82375	-6.21076	-5.70373	-5.60311	-5.78728	-6.12193	-6.3149	-5.84587	-5.75754	-6.36421	-5.85521	-6.05907	-5.42915	-6.04041	-5.67288	-6.06499	-5.33043	-5.43245	-5.84489	-5.77555	-5.62257	-6.09589	-6.12405	-6.14383	-6.31982	-5.60069	-6.72426	-6.05495	-6.06555	-6.10607	-6.51597	-6.17815	-6.06499	-6.22363	-5.51309	-5.34549	-5.37088	-5.77476	-5.54702	-5.26328	-5.53394	-5.96875	-5.56783	-5.08477	-5.85719	-5.74325	-5.77539	-5.67013	-5.68113	-5.33142	-6.02249	-5.93049	-4.89764	-6.57257	-6.75427	-6.20454	-6.41941	-6.14637	-6.54236	-6.5337	-6.80166	-6.07731	-6.74275	-6.38868	-6.17786	-6.32156	-6.56617	-6.19095	-6.36479	-5.90664	-5.55239	-5.50716	-6.82937	-5.37634	-5.91309	-4.77664	-5.90876	-5.38764	-4.92136	-5.58292	-5.59654	-5.47144	-5.77047	-5.82933	-5.94529	-5.59003	-5.26251	-5.56488	-5.81402
6544	7krt	3.67e-05	4	-4.43533	-5.75712	-5.39024	-5.65426	-5.51325	-5.44434	-5.31634	-5.27524	-5.35508	-5.63703	-5.85288	-5.70495	-5.70062	-5.77691	-5.84201	-5.79537	-5.73206	-5.5656	-5.77185	-5.53369	-5.69706	-5.75374	-6.15531	-5.19884	-6.11897	-5.22135	-5.43064	-5.50924	-6.59797	-6.16247	-5.27423	-5.02408	-5.93209	-5.75541	-5.9369	-4.86326	-6.15403	-6.11994	-6.66005	-4.41944	-5.66664	-5.10357	-6.17718	-5.33731	-5.48312	-4.66506	-5.76382	-4.85128	-6.03498	-4.99227	-5.21312	-5.39681	-5.7509	-5.99399	-5.29854	-5.27691	-6.22642	-6.53778	-6.13677	-6.02008	-5.98054	-6.84558	-5.89637	-6.26731	-6.37505	-9.22247	-7.0398	-5.89418	-6.50091	-5.16475	-6.48412	-6.2359	-7.69449	-5.93173	-6.4245	-6.03461	-6.00795	-4.86764	-5.68431	-5.13472	-5.53154	-5.99284	-6.32005	-5.40617	-6.1088	-5.3778	-5.5089	-5.75313	-5.84197	-5.27498	-5.85204	-5.90905	-5.7787	-6.27786	-6.46596	-5.4137	-7.12363	-5.61325	-4.95342	-5.88623	-6.71376	-6.8022	-5.82171	-4.85464	-3.81539	-6.06178	-5.13258	-5.79545	-5.81099	-4.77207	-5.22432	-4.73182	-5.40424	-4.8948	-4.93171	-4.89976	-5.1077	-4.16476	-6.07539	-5.04139	-4.8239	-4.82533	-5.71264	-5.67874	-4.16835	-5.82088	-5.34896	-5.89758	-5.2712	-5.21027	-5.19672	-5.54759	-5.24365	-7.72373	-6.66853	-5.67842	-5.30598	-5.35437	-5.64487	-6.14365	-6.16443	-5.55631	-4.80225	-5.61317	-6.21125	-5.07755	-4.69287	-6.13051	-4.73875	-4.87811	-5.72281	-6.31219	-6.01996	-5.04628	-4.89509	-5.47323	-4.7978	-5.18663	-4.85102	-5.05207	-4.70548	-5.50348	-6.04454	-5.49298	-5.37335	-5.61839	-5.57237	-4.84558	-5.33701	-5.11388	-4.9454	-4.88963	-5.69741	-5.25875	-5.68297	-4.98703	-4.96076	-5.13092	-5.0077	-6.05944	-5.14281	-5.1471	-6.03028	-6.02003	-6.19517	-5.83942	-6.25129	-4.73845	-5.63812	-5.27892	-6.61817	-5.06469	-5.90852	-5.20701	-5.48702	-5.69866	-4.91031	-5.61572	-5.42702	-6.42468	-5.60649	-5.29609	-5.62063	-5.40689	-5.72472	-6.65752	-5.38649	-4.95866	-5.74527	-6.74694	-5.17175	-5.1083	-6.09643	-5.50928	-5.80565	-5.80343	-5.69261	-5.0099	-4.84154	-5.20455	-5.69902	-5.62292	-5.89971	-5.8801	-5.95262	-5.50389	-5.62864	-6.41599	-5.49301	-5.42935	-5.81697	-6.02685	-5.3509	-5.636	-6.43542	-6.05842	-5.18359	-5.60056	-6.35176	-5.93362	-6.18872	-5.64744	-6.12145	-5.44247	-6.333	-5.4838	-5.78446	-5.93453	-5.5735	-5.27957	-5.65589	-5.81431	-5.27892	-5.6793	-5.88977	-5.62189	-6.00085	-5.78844	-6.32299	-5.76012	-5.95981	-5.23674	-5.66559	-5.97511	-6.07605	-5.97805	-5.82819	-6.00008	-5.6869	-6.15283	-5.6126	-6.02606	-5.85833	-5.84036	-5.63012	-5.84081	-5.61979	-5.52999	-5.67003	-6.04165	-6.19134	-5.88358	-5.74416	-6.22315	-5.67157	-6.05029	-5.36033	-5.94069	-5.54918	-5.93758	-5.25364	-5.23178	-5.80468	-5.48282	-5.50748	-5.90133	-6.10407	-6.11952	-6.09017	-5.64446	-6.68092	-6.11539	-6.01181	-6.11402	-6.25581	-6.11423	-6.14297	-6.13271	-5.4886	-5.15654	-5.34958	-5.77588	-5.41815	-5.36561	-5.5808	-5.86629	-5.59585	-5.25037	-5.92662	-5.84104	-5.84677	-5.61425	-5.71632	-5.48423	-6.0023	-5.82859	-5.15383	-6.28335	-6.41932	-5.99274	-6.23512	-5.91523	-6.27694	-6.28667	-6.2704	-5.87895	-6.54889	-6.11582	-6.05025	-6.14343	-6.29516	-6.03496	-6.26003	-5.5756	-5.50157	-5.55724	-6.91867	-5.41907	-5.98025	-4.77468	-5.95799	-5.23365	-4.86101	-5.50215	-5.53771	-5.48523	-5.8324	-5.74446	-5.67835	-5.44166	-5.14426	-5.4811	-5.89579
6545	6lox	3.7e-08	2	-7.4318	-7.09143	-7.13347	-7.19557	-7.53479	-7.3815	-7.85554	-8.05649	-7.93516	-7.89571	-7.42282	-7.45509	-7.24493	-7.1711	-6.5763	-6.5081	-6.46356	-6.36697	-6.45447	-7.31475	-8.59086	-8.05463	-7.70643	-6.82693	-6.70304	-7.39025	-7.41357	-8.39311	-7.53131	-7.92526	-7.23269	-7.02661	-8.40038	-6.49641	-7.38779	-7.04143	-6.96355	-7.68943	-7.4685	-7.39951	-7.36803	-6.88658	-6.99343	-7.80122	-9.06577	-7.2236	-7.41772	-8.88392	-6.81569	-6.86488	-7.49893	-7.57279	-7.56496	-7.79314	-7.37837	-8.37384	-7.41508	-8.30187	-7.4072	-7.22051	-6.99693	-6.59827	-7.58317	-7.52985	-7.9725	-8.51445	-9.37662	-7.64639	-8.24396	-7.52406	-7.58852	-7.89055	-8.65524	-8.10918	-8.03672	-7.61518	-8.48207	-6.30394	-6.94061	-7.43515	-8.24579	-8.75853	-7.08017	-9.11328	-8.77933	-7.45124	-7.77677	-7.94291	-8.28998	-7.65961	-7.8223	-7.31833	-8.33646	-6.99042	-6.98538	-7.96748	-7.50841	-7.04947	-6.97736	-8.12981	-8.215	-8.20339	-7.46934	-7.31012	-7.35994	-8.28428	-7.86371	-8.59717	-7.47208	-9.33712	-7.92692	-7.64277	-9.03693	-8.34863	-7.3384	-7.91013	-7.33814	-6.21738	-7.94722	-7.89525	-7.65225	-9.40059	-7.59998	-7.44392	-7.19744	-8.00826	-7.39208	-7.77067	-7.9772	-9.60854	-9.312	-7.66504	-7.79823	-6.83803	-7.787	-7.54174	-8.21854	-7.90822	-8.24001	-7.36494	-8.81765	-7.86621	-7.32457	-7.11222	-8.19875	-7.30617	-8.56308	-8.43143	-7.58772	-6.57598	-9.30252	-8.60153	-7.90437	-5.76433	-5.92143	-8.35856	-6.89974	-9.44287	-8.12772	-8.79382	-7.6568	-8.59636	-8.5485	-8.97471	-7.05782	-8.61896	-6.92238	-7.77394	-8.40457	-8.92464	-7.33852	-8.71224	-9.48169	-8.36881	-8.23544	-7.4491	-7.28705	-8.81636	-6.24949	-8.18893	-8.88139	-6.73398	-9.79916	-8.29615	-8.81043	-8.39806	-8.52316	-8.04434	-8.23244	-8.69197	-8.92663	-7.76971	-8.68345	-7.92615	-8.00435	-8.11677	-7.42543	-7.59829	-8.46159	-8.50695	-7.66595	-7.6846	-9.33351	-8.29434	-8.06773	-7.15983	-8.59317	-8.13337	-8.70663	-8.83434	-8.42952	-9.30656	-8.27388	-7.28917	-8.55007	-8.13575	-8.08499	-8.31091	-8.49992	-7.89777	-8.87404	-8.25859	-7.96453	-8.39872	-6.74921	-8.81837	-7.47933	-7.77434	-9.03728	-8.02097	-7.28086	-8.70549	-8.01692	-7.63896	-7.987	-7.63527	-8.3599	-6.46003	-8.62704	-8.39599	-7.77107	-7.92233	-8.39106	-7.41259	-6.69213	-8.70059	-7.41509	-8.17348	-6.96933	-6.12601	-6.98258	-6.92047	-8.55211	-7.03287	-8.11518	-7.09297	-6.87774	-8.10134	-7.8345	-8.0734	-6.94087	-7.18818	-6.41907	-6.85438	-7.15052	-6.53963	-6.88441	-6.84223	-6.61572	-7.08549	-6.65103	-6.81764	-6.69534	-6.84193	-7.10741	-6.73524	-6.52663	-6.99744	-6.56782	-6.93778	-6.64097	-6.38494	-6.77969	-6.59014	-7.19916	-6.69245	-6.32581	-6.11447	-6.81433	-6.53559	-6.88842	-6.95215	-6.79469	-6.81205	-6.68458	-6.89552	-6.52582	-6.67642	-6.91701	-6.86934	-7.83824	-7.30222	-6.3336	-6.72236	-6.84926	-6.67056	-6.51713	-6.59484	-6.70861	-6.92148	-6.59208	-6.18286	-7.30037	-6.63416	-6.65204	-6.66413	-6.39301	-6.5798	-6.78918	-6.62609	-6.74313	-6.91715	-6.78018	-6.48039	-7.10089	-6.62556	-6.02027	-5.9385	-6.62548	-6.4352	-6.66805	-6.52001	-6.42178	-6.85233	-6.5623	-6.37097	-6.57084	-6.29808	-6.37319	-6.53295	-6.26219	-6.4208	-6.48749	-5.43308	-7.80178	-7.93735	-7.97554	-7.8464	-7.86318	-8.07981	-8.1035	-7.82393	-8.19926	-8.82898	-8.89035	-8.64769	-8.37348	-7.71548	-7.01337	-7.08955	-6.82235	-6.05047	-7.88599
6546	7c9n	4.4e-06	2	-5.35655	-6.9761	-7.27044	-6.78048	-7.04033	-6.80168	-7.13045	-6.85121	-6.96865	-6.9924	-6.72245	-6.69465	-6.5054	-6.48352	-6.37339	-6.32435	-6.2978	-6.351	-6.30781	-7.0249	-8.67755	-7.5398	-8.26298	-7.07652	-7.87441	-7.65184	-6.59072	-8.03917	-7.26313	-8.58552	-7.15954	-7.68819	-6.89002	-6.44986	-7.37913	-6.63585	-7.49165	-7.93156	-7.35956	-7.90066	-7.74348	-6.92768	-7.39215	-6.8703	-8.02319	-7.89504	-7.27675	-7.98833	-7.49203	-7.51702	-7.31331	-7.29836	-7.54374	-6.82402	-7.2686	-8.29024	-6.75507	-7.46414	-7.27735	-7.22212	-7.63723	-7.17078	-7.3408	-7.05687	-7.02412	-7.78549	-7.40139	-7.50527	-8.04178	-7.46262	-6.99694	-7.4543	-7.17271	-7.43021	-7.38202	-7.75705	-8.02495	-7.31786	-7.58569	-6.76993	-7.42938	-8.2727	-7.4442	-7.14338	-8.0919	-7.19948	-7.39586	-7.25805	-6.8525	-7.55673	-7.31157	-8.14007	-6.50274	-7.03315	-7.39114	-7.01516	-7.06199	-7.45258	-6.03557	-7.76037	-6.41941	-7.21325	-5.96894	-6.90934	-6.36198	-6.98608	-7.50556	-6.81853	-6.33002	-7.78005	-7.69768	-7.01209	-7.76166	-7.76936	-7.89812	-7.16898	-6.78239	-7.0154	-8.0308	-6.66544	-7.42019	-8.13643	-7.30226	-6.87365	-6.95056	-7.30892	-8.18296	-7.37696	-7.31451	-7.35703	-7.41341	-7.45388	-7.16927	-7.45746	-6.77292	-6.14468	-7.43786	-6.07277	-7.05441	-7.13508	-7.00329	-6.9579	-6.86297	-7.43255	-5.84323	-5.6339	-7.4945	-6.80805	-6.96718	-6.44861	-7.41968	-7.62246	-7.49677	-7.73304	-7.10253	-7.65107	-7.63297	-6.67658	-6.88074	-7.60608	-7.51913	-7.54215	-7.52198	-7.26764	-6.2461	-7.42052	-7.40995	-7.06199	-7.00228	-6.61121	-6.66999	-7.30484	-7.54017	-6.1902	-6.81737	-7.00071	-5.70878	-7.36001	-5.30388	-6.01935	-6.14274	-7.22331	-7.33592	-6.62892	-7.2006	-7.29051	-7.27265	-6.62813	-6.99673	-7.29849	-7.36092	-6.84512	-6.56192	-7.35749	-7.49019	-6.57775	-6.17434	-6.68901	-7.08913	-7.26326	-7.08054	-7.23871	-6.4153	-7.3416	-7.15354	-7.13772	-7.092	-6.60237	-7.23857	-7.65585	-7.00219	-6.46891	-5.98993	-6.77055	-6.29249	-6.65098	-7.1447	-6.60674	-6.19996	-6.94456	-7.50995	-6.46183	-7.30059	-6.92762	-7.0172	-6.69704	-6.56342	-6.86199	-7.17284	-7.30532	-5.77938	-6.10332	-6.21805	-6.75365	-7.83141	-6.85636	-6.39098	-7.02162	-7.05739	-6.92884	-6.282	-6.422	-7.08321	-6.08819	-6.50742	-6.48517	-6.45149	-7.12014	-6.60411	-6.49361	-6.40805	-6.55249	-7.32563	-6.27519	-7.28606	-6.17341	-7.59112	-7.23163	-7.09575	-6.87772	-6.70266	-6.57415	-6.59202	-6.10099	-6.65749	-6.26448	-6.81086	-6.37025	-5.94929	-7.0465	-6.08105	-6.30912	-6.45257	-6.72561	-6.88149	-6.38914	-6.48357	-6.46215	-6.36198	-6.16087	-7.02719	-6.51161	-6.39839	-6.1266	-7.01496	-6.2429	-6.12139	-6.38458	-6.98545	-6.33605	-6.4252	-6.53656	-6.48437	-5.87708	-6.00145	-7.05771	-6.49563	-6.5517	-6.77309	-6.26252	-6.99705	-6.22963	-5.9857	-6.36123	-7.31615	-5.9263	-6.08669	-6.39171	-6.73104	-6.99889	-6.1366	-6.62387	-6.15929	-6.25233	-6.20927	-6.36926	-6.12162	-6.20818	-6.23234	-6.12438	-6.40394	-6.43322	-6.5021	-6.06123	-6.26913	-6.9055	-6.8734	-6.18911	-6.15943	-6.09837	-6.0199	-6.28075	-6.00564	-6.26983	-6.25644	-6.11171	-6.36498	-6.1994	-6.46191	-6.57848	-5.86734	-6.29104	-6.29468	-5.75328	-7.80854	-7.54657	-7.25037	-7.91337	-6.76493	-7.66903	-6.90608	-7.19558	-6.21439	-7.11376	-6.76903	-6.78686	-7.00656	-7.29627	-6.73941	-6.43879	-6.65997	-6.50242	-7.51704
6547	7rmw	4.4e-06	4	-5.35655	-4.92958	-4.73049	-3.38821	-4.82038	-4.94312	-5.40424	-5.61202	-6.65613	-5.40064	-6.03553	507.024	1441.15	-1477.39	-5.42354	-5.39197	-5.37476	58602.6	-5.3612	-5.01536	-5.71548	-5.12778	-4.40408	-5.17125	-4.81313	-5.87264	-5.74673	-5.40094	-4.91136	-4.61659	-5.15791	-5.72789	-5.1064	-5.16476	-6.06626	-4.87843	-4.72606	-5.54183	-6.03536	-4.89863	-4.83055	-5.01974	-5.21284	-5.21586	-5.62308	-4.76848	-4.00612	-5.38517	-6.11	-5.94943	-6.34217	-5.43959	-5.28573	-5.73121	-5.28992	-4.11607	-6.10707	-5.0659	-4.66738	-4.28182	-3.5767	-5.43512	-4.42589	-4.67656	-6.45354	-5.02514	-5.40822	-3.64583	-5.83352	-3.75011	-5.15975	-5.19673	-4.63103	-5.36203	-5.93453	-7.69114	-6.21514	-6.61438	-5.89758	-5.62079	-5.67774	-7.19321	-6.16551	-5.63704	-7.54939	-7.63309	-6.4208	-5.23924	-4.80895	-8.70572	-4.38508	-7.3748	-5.09598	-5.80381	-5.15242	-4.206	-6.32242	-7.2208	-7.75187	-6.57438	-6.23129	-4.38831	-5.53714	-5.01672	-5.0288	-4.99046	-4.54143	-5.88751	-7.28218	-6.15129	-5.45384	-6.36666	-5.48163	-6.23952	-5.70844	-5.16831	-8.18026	-4.61547	-4.64793	-5.50372	-5.99244	-6.32378	-8.35131	-4.88726	-6.24999	-6.28919	-4.67616	-5.4735	-6.09756	-4.68179	-8.43218	-5.76456	-4.78624	-11.1009	-5.00007	-6.40533	-5.43724	-5.35796	-4.77998	-5.87917	-2.78694	-5.41793	-16.9584	-5.03747	-6.03392	0.0802942	-4.23004	-5.64798	-11.1169	-8.47358	-5.9717	-5.754	-6.356	-4.87838	-9.02808	-4.73588	-5.83447	-5.91634	-4.7875	-5.84489	-4.67362	-3.44613	-5.25842	-5.45815	-5.24221	-5.72296	-5.92455	-5.18783	-5.19131	-5.85647	-4.89305	-6.83148	-5.69988	-6.68804	-9.32471	-5.65308	-5.54522	-5.39294	-6.21402	-4.52138	-5.0466	-6.11778	-5.83981	-5.84019	-5.33554	-10.7001	-5.66938	-6.80825	0.576043	-5.58166	-5.46946	-5.60918	-5.4675	-4.35613	-10.0692	-5.66873	-5.88334	-1.82991	-4.76557	-5.54642	-4.45307	-7.61665	-1.90064	-11.916	-5.82419	-3.59519	6.24251	-4.62996	-16.3859	-6.13088	-2.98528	-5.42504	-18.9907	3.55686	-1.8966	-11.2105	0.30121	-2.22091	-9.32698	1.73199	-1.21383	-6.88823	-9.46795	-1.18775	-14.7633	-14.4826	2.32744	-10.3427	1.67831	-8.14064	-11.3363	-6.86836	1.13105	17.9323	-23.1107	4.2166	-4.91881	-7.59663	-4.99836	3.6548	-8.99675	-16.6564	-1.66935	1.87596	-3.97307	-9.28963	9.23181	-7.73762	-4.65148	-11.7062	-0.0158271	-8.04888	-9.83147	-7.97132	-5.45199	-4.32776	-6.12351	-3.11593	-5.04536	-5.32681	-5.47192	-6.00686	-5.4588	-5.44742	-6.10306	-5.42941	-5.03465	-5.20681	-3.3172	-6.0386	-1.3344	8.79018	-4.48842	-5.64894	-8.95141	-6.14963	-6.30732	-5.33542	-3.52306	-5.45662	-4.94257	-6.50854	-5.30495	-5.08637	-6.32883	-5.97149	-5.21716	-6.09339	-3.54856	-5.55552	-5.49065	-5.24306	-13.3192	-5.49115	1.60389	-5.48571	-3.32373	-5.75186	-4.31115	-2.76322	-4.31771	-7.64369	-4.09031	-2.85495	-5.73502	-3.61916	-2.21899	-4.8755	-7.7512	2.3183	-9.79616	7.85678	5.20465	5.19051	2.73718	-7.04101	-2.43134	-3.88989	-3.49523	3.63436	-14.6904	-8.17637	-17.6496	0.523108	32.7246	-10.705	-6.77046	-4.90411	-5.40404	-5.3006	-4.66494	-5.09009	-1.01765	-4.89784	-6.06689	0.486952	-4.26973	-5.34283	-5.384	-6.1134	-3.08428	-4.92262	-3.54321	-6.80295	-4.88826	-5.07266	-4.95049	-7.78229	-5.84896	-6.03895	-5.93453	-7.05598	-5.84754	-6.49679	-5.23186	-9.11213	-5.83568	-4.59686	-6.02538	-5.47683	-1.969	-4.67723	-5.05891
6548	6yx1	4.6e-06	2	-5.33724	-6.29479	-6.42309	-6.31243	-6.56601	-6.24158	-6.4017	-6.04803	-5.94754	-6.09925	-6.22811	-6.38245	-6.3797	-6.14362	-6.42258	-6.42134	-6.43329	-6.53277	-6.42364	-6.36389	-6.44256	-6.53731	-6.16894	-6.70124	-6.893	-6.99911	-6.64302	-7.36157	-6.19284	-6.03346	-6.67295	-5.93593	-6.41447	-6.26855	-6.24274	-6.24778	-5.93211	-6.06356	-5.53658	-5.90545	-5.80531	-6.34684	-5.54656	-6.66752	-6.20974	-5.64512	-5.44406	-6.31479	-4.91401	-6.19871	-5.91554	-5.42933	-4.23005	-6.43703	-5.56434	-6.32546	-6.00207	-6.11154	-6.10278	-6.09481	-5.7922	-4.75745	-6.35461	-6.12816	-5.86788	-5.53259	-5.81875	-6.07959	-6.1692	-5.15027	-6.22722	-6.376	-6.09122	-6.10003	-6.59671	-6.61217	-7.03602	-6.70795	-5.93731	-5.86288	-6.72494	-6.60438	-6.60112	-6.83989	-5.8568	-5.08854	-6.88526	-6.49647	-6.1514	-7.09741	-6.14306	-6.54357	-4.80601	-5.57618	-5.67833	-5.66353	-5.89361	-6.24985	-4.95682	-6.66682	-5.16273	-3.85677	-5.60949	-5.45536	-5.19565	-6.34574	-6.18365	-6.12105	-5.32879	-5.80977	-5.89828	-5.75776	-6.46929	-5.56725	-5.59048	-5.62076	-4.69296	-6.92019	-7.10421	-7.09274	-6.2605	-6.89353	-6.7935	-6.22998	-6.26943	-5.73448	-6.14148	-5.98822	-7.01843	-6.31707	-6.45634	-5.73842	-6.16044	-5.95246	-5.4093	-5.09904	-6.52154	-6.47865	-5.51611	-6.70384	-6.70982	-5.91079	-5.24923	-5.32212	-6.1793	-5.81009	-6.01942	-6.47497	-6.17665	-5.91571	-6.50981	-6.14943	-6.91607	-6.89623	-5.64413	-5.72138	-6.58614	-6.32368	-6.08202	-5.59143	-6.13504	-5.94128	-6.10051	-6.41826	-5.7138	-6.00203	-6.17066	-5.26747	-6.67817	-6.46878	-6.53398	-5.3848	-6.21835	-5.28845	-5.81847	-6.25522	-4.87156	-5.8927	-4.34991	-6.75632	-5.22352	-5.71504	-7.13078	-5.89304	-6.10969	-4.65104	-6.14644	-5.06945	-6.03352	-6.4416	-6.76315	-5.79881	-5.12204	-5.86638	-5.70228	-6.25236	-5.14942	-5.02603	-5.7666	-6.36206	-5.89601	-6.90824	-6.55609	-6.44385	-5.95178	-6.2053	-5.77409	-6.83244	-6.70336	-5.95604	-5.95815	-4.21298	-5.66582	-5.87502	-5.89101	-5.58958	-5.78433	-6.10288	-6.72165	-6.03819	-5.50082	-5.7789	-6.02713	-6.53987	-4.06519	-5.79132	-6.51448	-6.37348	-6.5194	-5.58705	-6.52016	-7.31505	-6.83227	-5.54454	-6.38998	-6.64123	-6.47011	-6.17723	-6.12363	-5.53805	-5.78078	-5.87149	-6.76012	-5.8297	-6.08166	-5.79756	-6.2079	-6.07364	-5.76651	-6.25625	-5.67619	-5.83464	-5.8897	-6.15555	-6.66832	-6.44055	-5.59854	-5.92867	-6.35506	-5.06105	-6.41737	-6.17742	-5.85262	-6.26905	-6.45087	-6.49114	-6.62752	-6.32596	-6.29947	-6.53841	-6.42584	-6.6984	-6.2539	-5.4433	-6.18583	-6.50107	-6.34777	-5.8461	-6.40895	-6.49501	-6.7199	-6.02787	-6.19763	-5.49047	-5.98984	-6.3026	-5.73333	-6.34676	-6.49026	-6.10616	-5.6083	-6.17096	-6.44025	-6.2417	-6.00398	-6.39519	-7.04794	-6.4375	-6.86006	-5.98972	-7.17951	-6.96785	-6.17379	-6.37028	-6.82236	-6.77939	-6.32053	-6.28328	-6.16257	-6.1121	-6.50935	-6.20639	-7.23726	-6.71877	-6.73681	-6.79911	-6.36898	-6.64022	-6.94097	-6.45819	-6.74684	-6.51487	-6.35478	-6.31843	-6.71832	-6.9974	-5.61894	-7.06333	-6.70649	-6.49639	-6.71148	-6.69893	-6.67077	-6.96643	-6.61597	-6.21127	-6.72172	-6.52947	-6.26881	-6.4601	-6.34802	-6.35417	-6.64861	-5.71116	-6.43936	-5.47182	-5.66798	-6.60491	-5.18977	-6.12125	-5.89856	-6.3409	-5.21799	-5.85109	-5.82477	-6.07863	-6.16426	-5.85707	-6.12822	-6.15357	-6.34032	-6.07008	-5.66887
6549	5san	0.0004	2	-3.39794	-4.31949	-4.55379	-4.67399	-4.62927	-4.47678	-4.77154	-4.78232	-5.18992	-5.43175	-5.66173	-5.74568	-5.95557	-6.03002	-6.29543	-6.34824	-6.39321	-6.32858	-6.43103	-4.48704	-3.58101	-4.09466	-3.37907	-4.12286	-4.91666	-3.59297	-3.80796	-4.44476	-3.70851	-4.37242	-3.70327	-4.18355	-3.17516	-1.74437	-3.83234	-3.51336	-3.44176	-4.53424	-3.37409	-3.99944	-5.38911	-4.92913	-3.70978	-3.95189	-2.48429	-3.69221	-3.79828	-4.61669	-4.09478	-4.20238	-4.43325	-4.13132	-4.30582	-4.721	-3.83512	-3.12613	-5.5768	-4.43704	-4.77895	-4.44919	-4.05274	-4.55904	-3.94133	-5.54583	-4.7072	-5.1915	-3.67668	-4.45497	-5.12431	-4.41978	-4.77962	-4.37177	-4.40521	-4.78084	-4.72095	-3.9878	-4.39358	-4.22408	-4.52462	-3.88092	-4.64486	-4.77771	-4.24377	-5.05849	-4.24348	-4.40483	-4.45616	-4.34484	-4.74827	-3.69964	-4.51937	-4.22364	-3.98611	-4.67163	-4.63873	-5.01478	-4.2953	-5.48318	-3.96419	-4.40616	-6.37523	-4.13801	-5.0926	-4.35458	-3.99582	-5.00052	-4.43836	-4.36669	-4.71829	-4.85013	-5.09325	-2.54762	-5.14633	-5.91104	-3.9409	-5.3035	-3.45978	-4.46874	-4.22913	-3.9395	-5.13055	-5.36803	-4.27444	-4.78452	-4.19167	-4.1571	-3.70759	-4.79262	-4.62563	-5.10965	-4.45278	-4.23065	-4.45558	-4.95984	-5.24408	-4.47444	-4.18353	-4.80364	-4.57907	-4.45126	-4.46977	-4.31051	-3.74115	-4.46858	-5.18247	-4.38222	-5.30381	-3.58275	-4.15895	-4.12874	-4.9373	-4.44203	-4.59908	-4.61674	-4.39849	-4.89715	-4.87189	-5.25848	-4.66496	-4.40632	-4.95561	-4.84085	-3.94275	-4.93822	-5.20484	-5.59587	-5.22088	-5.89684	-5.54077	-5.18037	-6.06273	-4.21937	-5.27068	-4.51152	-5.24802	-4.8065	-5.81944	-5.1228	-4.01325	-5.84984	-3.95747	-5.14209	-5.60477	-5.82901	-4.14353	-4.42416	-5.28828	-4.82887	-4.72758	-5.19335	-4.74763	-4.49099	-4.28	-5.53385	-4.84763	-4.75852	-4.39843	-4.65489	-4.95846	-5.12469	-5.52429	-4.93698	-5.54318	-5.04239	-5.17675	-5.39182	-4.94553	-3.93684	-5.29681	-5.75788	-4.69995	-4.77489	-4.44688	-4.7822	-4.94687	-5.65427	-5.08998	-5.46556	-3.86648	-5.06807	-4.75839	-5.30252	-5.71093	-5.49512	-5.23654	-5.46925	-6.04298	-5.45476	-5.16335	-5.45792	-5.59466	-5.89721	-5.61564	-5.37112	-6.17733	-6.01015	-5.58905	-5.22385	-5.74297	-5.60809	-5.6455	-5.88843	-5.31923	-5.59684	-6.3	-5.65874	-6.02713	-5.38773	-5.67632	-5.64378	-6.05144	-6.195	-5.47427	-6.35028	-5.91865	-6.20103	-5.63757	-6.07436	-6.06936	-5.52817	-5.89252	-5.60072	-6.57768	-5.96447	-6.66566	-6.11197	-6.15837	-6.49957	-6.24108	-6.4202	-5.98476	-6.19366	-6.14122	-6.13535	-6.24135	-5.59451	-6.33604	-5.82393	-6.33382	-6.39466	-6.89038	-5.81339	-6.55973	-5.61351	-5.58744	-6.33496	-5.54313	-6.52464	-5.92801	-6.20559	-6.15514	-5.70394	-6.64886	-6.02203	-6.54091	-6.45088	-6.19222	-6.37743	-6.46497	-5.81837	-7.36346	-6.40245	-6.62007	-6.63828	-6.55845	-6.56407	-6.18625	-6.64664	-7.04836	-6.50946	-6.45973	-6.7371	-7.11016	-6.36062	-6.5034	-6.86623	-6.38919	-6.50603	-6.64951	-6.21073	-6.45359	-6.17186	-6.61805	-6.39062	-6.66201	-6.86675	-7.15337	-6.74588	-6.4228	-6.48525	-6.54384	-6.33275	-6.60511	-6.80886	-6.91727	-6.52841	-6.93018	-6.80991	-6.62125	-6.83319	-6.60016	-6.74425	-6.71313	-5.91643	-3.63129	-3.55738	-4.71885	-4.02716	-4.68584	-4.14304	-4.46369	-4.10079	-4.55163	-4.61078	-4.54381	-4.62526	-5.30688	-5.7843	-5.77	-6.30245	-6.84482	-6.94646	-4.08678
6550	7jy0	4.02e-07	2	-6.39577	-5.88959	-5.94463	-6.12813	-6.11495	-6.01984	-6.14132	-6.12924	-6.20242	-6.12042	-5.94672	-6.10193	-6.10467	-6.08789	-6.01651	-6.06067	-6.12882	-6.22366	-6.21273	-5.97854	-7.83591	-6.18132	-6.36734	-7.14057	-7.06135	-6.88115	-4.97042	-6.71338	-5.99197	-5.31108	-6.25569	-6.76883	-5.66265	-5.23771	-6.2027	-6.37492	-5.87974	-6.88442	-5.64622	-5.94088	-5.7529	-5.94035	-6.43162	-6.46597	-5.82491	-5.95242	-6.43131	-6.59519	-5.55623	-6.9121	-6.84488	-6.18026	-7.51025	-7.23531	-6.18356	-7.08226	-6.86315	-6.47683	-6.31455	-6.46324	-6.31159	-7.25278	-6.46569	-6.82483	-6.01644	-6.50183	-7.45666	-6.64244	-7.11061	-6.59567	-5.91579	-6.6055	-7.71112	-6.19359	-6.66318	-6.44585	-6.12002	-5.32556	-6.50683	-6.1423	-6.31826	-7.53353	-6.46196	-6.22045	-6.47194	-5.99246	-6.74901	-6.22991	-6.25478	-6.85444	-6.16112	-6.93809	-6.72715	-6.22597	-6.32448	-6.41068	-5.88559	-5.94413	-6.15507	-6.4492	-7.14845	-6.83954	-6.64459	-6.20575	-6.33746	-5.83161	-5.60302	-6.18542	-5.94902	-6.02626	-6.1428	-6.66655	-6.53161	-6.68532	-5.94951	-6.16679	-6.28422	-5.80295	-6.04264	-6.5021	-6.33924	-5.79823	-6.33765	-6.20466	-6.22774	-6.23378	-5.76825	-6.49879	-6.30714	-6.25323	-6.18422	-6.29537	-6.22156	-6.41207	-6.24234	-5.99702	-5.50864	-6.23623	-6.51418	-5.94479	-6.07568	-6.11461	-6.10837	-6.06057	-6.24119	-6.12455	-6.25183	-6.33155	-5.27602	-5.44283	-6.53253	-6.92871	-5.93793	-5.74014	-6.49964	-5.97957	-5.78262	-6.21443	-6.20355	-5.99997	-6.07289	-6.27163	-5.97943	-6.16817	-6.04087	-6.1954	-6.79917	-6.52603	-6.43088	-6.78882	-7.35357	-6.72826	-6.69404	-6.98062	-5.98634	-6.81207	-6.83475	-6.44285	-6.41473	-7.82525	-7.13258	-6.50027	-6.76479	-6.25183	-5.80059	-6.32844	-6.48724	-5.94025	-6.15339	-6.38937	-6.4748	-6.25829	-5.87164	-6.51177	-6.20278	-6.11041	-5.47901	-5.96318	-6.03446	-5.95546	-5.95457	-6.12592	-6.55661	-6.50949	-6.18839	-6.63745	-5.99092	-6.36802	-6.44626	-7.0074	-6.11065	-6.42921	-5.71239	-5.95502	-6.09548	-6.11257	-6.01683	-6.16274	-6.44448	-6.01537	-6.07484	-5.53048	-6.10206	-6.13225	-6.01699	-6.45467	-6.06119	-6.40519	-6.1377	-6.05262	-5.85533	-6.15831	-5.93726	-6.06481	-6.45519	-6.45106	-6.117	-6.74609	-5.75517	-6.4491	-5.66803	-6.12381	-6.2589	-5.96387	-5.59984	-6.10836	-5.80312	-6.41538	-5.74497	-5.53843	-5.92103	-5.96706	-5.82174	-6.01885	-5.56726	-5.81055	-6.74898	-5.81009	-6.00344	-5.92034	-6.13012	-5.82716	-5.983	-5.92525	-6.18426	-6.05636	-5.84144	-6.19007	-5.83408	-6.11001	-6.02837	-5.8771	-5.81446	-5.44486	-5.82869	-6.33646	-5.84251	-5.80517	-5.93594	-6.25304	-6.03983	-5.9563	-5.95906	-5.97816	-5.44483	-6.13543	-5.50875	-5.88211	-5.62866	-6.0103	-5.58362	-5.29026	-5.92531	-5.41075	-5.72346	-6.29484	-5.89109	-5.94736	-6.16388	-5.88312	-7.06591	-6.1194	-6.00993	-6.01239	-5.99008	-5.99411	-6.04709	-6.15776	-5.99808	-6.05811	-5.98924	-5.83915	-6.18728	-6.15686	-6.21795	-6.33856	-6.11628	-6.20295	-6.37323	-6.05488	-6.34516	-6.16645	-6.38136	-6.14189	-6.30125	-6.29731	-5.7266	-6.20274	-6.29146	-6.13978	-6.16026	-6.16147	-6.1016	-6.41487	-6.31839	-6.14872	-6.40417	-6.16159	-6.36267	-6.40691	-5.97605	-6.36917	-6.23809	-5.62467	-6.43018	-6.53812	-6.84578	-6.41641	-6.39606	-6.38038	-6.17779	-6.10254	-7.12754	-6.23542	-6.46908	-6.15919	-6.22687	-5.96652	-5.82747	-5.72733	-5.92094	-5.86189	-6.62235
6551	6yhc	4e-08	2	-7.39794	-6.99757	-7.14047	-6.75954	-6.88138	-6.73254	-6.96108	-6.91072	-6.92781	-6.69781	-6.94178	-6.85671	-6.88699	-6.88116	-6.87304	-6.87633	-6.8936	-6.98198	-7.04202	-6.96164	-7.67598	-7.49929	-7.75872	-8.65483	-7.36179	-7.52001	-6.26349	-7.74785	-7.54944	-8.74793	-6.36877	-6.9021	-7.07259	-7.6473	-7.71376	-7.77177	-6.63188	-7.34996	-6.37249	-7.68703	-7.56531	-7.04709	-6.84909	-8.07995	-6.87915	-7.8969	-7.92949	-7.17047	-6.6011	-6.83364	-7.87485	-7.91281	-6.94378	-8.86848	-7.46111	-8.33589	-8.07838	-8.17611	-7.46444	-8.09942	-7.31405	-7.60966	-7.04724	-7.74785	-7.80649	-7.92227	-8.86548	-7.61451	-8.68304	-7.82472	-8.32783	-7.91894	-7.18735	-6.98715	-7.28311	-7.64493	-9.30142	-7.81019	-8.03954	-7.64864	-7.71446	-7.3934	-7.50691	-7.65366	-6.99101	-7.82176	-8.18241	-6.87345	-7.29248	-6.45861	-7.12417	-7.46261	-8.30202	-6.83588	-7.04665	-7.54691	-7.5496	-7.43007	-7.47609	-7.06659	-7.73422	-7.9654	-7.86393	-7.64651	-6.91735	-6.4836	-7.14147	-7.6192	-8.06723	-8.06716	-8.03857	-8.02386	-7.87813	-5.34754	-7.20886	-7.87339	-6.48057	-8.17361	-7.11695	-7.64371	-6.7518	-7.44159	-6.84892	-7.7192	-7.33267	-7.20058	-5.6725	-7.84303	-7.68133	-8.06305	-7.81205	-7.24124	-7.45213	-7.65468	-6.68177	-7.42076	-7.73969	-7.69711	-7.03283	-8.26479	-7.45943	-7.89491	-7.86716	-7.87827	-7.19184	-6.93055	-7.99521	-7.30111	-7.51678	-6.78694	-7.7852	-8.32641	-7.07183	-7.89941	-7.20987	-7.7887	-7.94135	-8.04276	-7.25897	-7.25657	-7.36921	-7.70614	-7.29389	-7.42767	-6.46882	-7.19656	-7.1425	-7.50807	-7.2415	-7.20483	-7.28603	-8.24212	-8.11989	-8.74653	-7.7128	-8.61704	-7.81721	-7.74023	-6.70703	-8.35234	-7.81721	-7.70395	-8.56214	-7.12553	-7.45507	-7.3517	-8.50645	-7.27147	-7.37811	-8.68118	-8.21119	-7.41545	-8.02707	-7.01048	-6.86228	-8.1238	-7.58242	-7.42731	-7.57514	-7.12702	-7.56284	-7.68623	-8.20056	-7.66563	-7.62857	-7.25532	-7.6441	-7.5336	-7.59978	-7.02086	-7.72161	-8.22622	-8.1385	-7.32332	-7.54983	-7.81812	-7.98655	-7.26049	-7.38828	-7.51558	-7.42791	-7.55165	-7.65186	-7.60669	-7.83959	-7.54944	-7.58702	-7.43211	-8.24127	-7.94003	-7.20969	-7.69174	-7.36535	-7.15708	-7.99088	-7.61916	-7.30065	-7.48374	-7.64523	-7.50647	-6.41896	-7.37322	-7.14693	-6.77201	-7.28008	-6.98214	-7.40814	-7.27852	-6.89884	-7.04863	-7.2395	-7.74647	-7.6065	-7.13074	-7.53003	-6.85207	-7.35271	-7.9078	-7.97258	-7.38758	-8.04163	-7.40818	-7.32096	-7.54838	-8.39608	-7.08205	-7.67997	-7.64482	-7.20632	-7.84226	-6.96131	-7.47779	-8.08203	-6.70307	-7.44778	-5.65828	-7.61647	-7.60833	-7.49465	-7.60757	-7.6257	-6.89846	-8.10558	-7.38739	-7.51736	-7.18393	-7.04859	-7.62544	-7.28868	-7.38401	-7.69342	-7.66299	-7.59353	-7.26533	-8.25193	-7.28949	-7.86924	-7.78327	-7.71276	-7.38567	-8.5066	-7.7585	-7.58579	-7.53229	-7.98712	-6.3815	-7.50505	-7.68823	-7.33874	-7.51456	-7.59516	-7.95974	-7.55676	-7.3039	-7.63032	-7.53163	-7.40066	-7.27856	-7.69044	-7.2268	-7.30933	-7.18977	-7.42724	-7.46725	-8.1129	-7.64139	-7.8012	-7.2905	-7.93805	-7.18341	-7.46318	-7.25378	-7.48247	-7.62024	-7.88451	-7.6818	-7.84636	-7.22356	-6.94738	-7.43827	-7.73951	-7.29025	-7.57328	-6.95712	-7.74726	-7.61019	-8.28031	-7.7192	-7.59654	-7.21806	-7.65521	-7.84153	-8.48586	-7.92254	-7.82135	-7.93503	-7.55196	-7.67386	-7.04372	-7.93732	-7.8233	-8.01559	-7.95084
6552	7azk	4.1e-08	4	-7.38722	-7.62002	-7.56871	-7.69463	-7.3814	-7.41256	-7.35466	-7.42582	-7.40678	-7.41238	-7.39014	-7.3973	-7.39343	-7.38814	-7.38787	-7.3876	-7.38744	-7.38678	-7.38725	-7.55053	-7.05924	-7.63329	-7.56545	-7.53591	-8.15135	-7.33481	-7.34323	-8.20752	-6.66493	-7.7849	-8.0985	-8.05591	-7.3027	-6.85235	-6.90728	-6.29299	-8.66508	-5.80362	-7.99152	-7.3185	-7.48536	-6.69975	-7.8518	-7.50048	-7.37018	-6.80707	-9.42835	-5.25025	-6.50557	-7.03024	-7.87472	-7.25305	-7.09582	-8.07764	-7.20696	-7.35019	-7.23413	-8.19165	-7.76974	-9.25797	-7.39525	-9.276	-5.81231	-7.54558	-7.20821	-6.7559	-7.53147	-10.0843	-7.78645	-7.2301	-7.47502	-7.46433	-7.83854	-9.47369	-7.71515	-7.71078	-7.146	-7.14497	-7.48581	-6.48216	-7.71292	-7.26474	-6.75446	-7.71581	-7.48033	-6.40171	-7.15638	-7.781	-7.92466	-6.91658	-5.50029	-6.58007	-6.66249	-9.7147	-7.45094	-6.94609	-7.27355	-8.1062	-6.50988	-6.61405	-7.65988	-7.73868	-6.8426	-7.93456	-7.39689	-7.8276	-7.7968	-7.51739	-7.18736	-7.71397	-5.30354	-6.95005	-7.10473	-7.65655	-6.9692	-6.32143	-6.35568	-6.30028	-8.67558	-6.41208	-7.44599	-7.369	-7.44839	-6.93956	-7.02666	-7.22732	-6.69016	-7.58412	-7.58064	-7.20552	-7.25865	-7.3608	-7.20221	-7.40608	-7.21142	-7.04596	-7.57213	-7.36649	-6.34061	-5.82262	-6.68453	-6.71508	-5.19268	-7.3335	-7.68852	-7.06053	-8.04978	-7.59064	-5.85741	-5.2346	-7.44452	-7.27531	-8.05798	-7.29937	-7.26006	-6.83571	-7.44417	-8.26634	-7.176	-7.25177	-6.66501	-7.9087	-8.30832	-7.21221	-5.8207	-7.8812	-7.21943	-8.15964	-7.2902	-7.31226	-7.49406	-6.0181	-7.44964	-7.49765	-7.66752	-6.70447	-7.16147	-7.49223	-6.16698	-7.15271	-7.45668	-7.13023	-7.87335	-7.35369	-7.34621	-6.68541	-7.4739	-8.17364	-7.12248	-7.26729	-4.56779	-5.69255	-6.76724	-7.48097	-6.48519	-7.26863	-4.4192	-7.15316	-6.57356	-7.40104	-7.27248	-4.63526	-7.43732	-7.63049	-7.53755	-7.37092	-4.50325	-7.14006	-5.16934	-7.51918	-7.08425	-5.92267	-7.25408	-7.24458	-7.04931	-7.31203	-7.59359	-4.65322	-7.08961	-6.32834	-7.3611	-7.0132	-6.91277	-7.20249	-3.7886	-7.17059	-5.89255	-7.29991	-1.89937	-7.39959	-4.67076	-5.05764	-4.62987	-5.66024	-4.55896	-7.47115	-4.9151	-6.94844	-7.5069	-7.37042	-7.29895	-7.14814	-6.78278	-5.73165	-4.68704	-7.20065	-6.1586	-7.64067	-6.96609	-4.87393	-7.49025	-7.30146	-6.80747	-7.72264	-2.00992	-7.2424	-5.95003	-4.33494	-7.48441	-7.44404	-7.36493	-7.34098	-6.92468	-4.8522	-7.27605	-7.59847	-7.59219	-7.53737	-7.62533	-7.86442	-7.19689	-6.83746	-3.87436	-6.98643	-7.62906	-7.41298	-7.36836	-7.24875	-7.42246	-7.43346	-7.30447	-7.20993	-7.3406	-7.22384	-7.11662	-6.07429	-6.15625	-6.82146	-6.34925	-7.45007	-4.87613	-6.96097	-6.89756	-7.07704	-7.54739	-7.20176	-7.01504	-7.29188	-7.98236	-7.20486	-4.68846	-7.54697	-7.68497	-7.95561	-4.25077	-6.97739	-7.23178	-7.397	-4.78913	-7.34833	-7.44947	-6.9736	-4.71303	-7.14495	-7.18236	-5.18125	-7.80903	-6.11823	-6.67782	-6.72219	-6.88139	-7.05271	-7.29974	-7.0022	-7.74194	-7.13906	-7.72193	-4.48228	-7.41864	-4.63448	-5.81147	-7.02201	-5.28233	-5.94556	-7.84367	-6.95215	-7.42987	-6.74176	-7.59727	-7.51398	-7.29039	-7.71885	-7.48291	-7.43036	-7.10541	-7.54574	-7.79894	-7.27437	-7.6569	-6.84046	-6.88488	-7.43999	-7.2087	-7.08123	-6.46711	-6.03285	-6.49496	-5.57284	-7.06994	-6.345	-6.0323	-7.30233	-7.6852
6553	7ahm	4.26e-08	2	-7.37059	-6.18752	-6.5937	-6.74733	-6.67675	-7.17729	-7.00283	-7.3291	-7.33783	-7.6531	-6.58994	-7.10908	-6.9713	-6.67115	-6.26912	-6.21885	-6.18982	-6.6256	-6.67067	-6.62616	-9.26194	-7.48183	-6.06557	-6.27639	-6.24342	-6.38208	-5.35474	-6.75838	-6.5955	-7.01638	-6.17417	-7.12838	-4.89457	-5.20772	-6.8119	-5.48394	-6.43747	-6.17686	-5.59859	-4.8479	-7.86066	-5.93272	-6.6107	-6.7447	-6.62636	-6.96895	-5.23442	-6.4411	-7.8972	-5.70183	-6.75438	-6.59328	-7.38974	-5.57017	-7.43845	-9.4585	-7.26584	-6.59095	-7.02771	-5.29942	-6.7601	-7.15424	-6.57259	-8.14135	-4.69503	-6.03523	-7.04068	-6.59768	-7.88529	-6.36058	-7.61201	-7.14614	-5.72367	-6.6693	-5.72518	-8.04176	-7.4969	-5.20734	-5.95684	-5.09946	-7.3515	-4.97461	-6.84969	-5.65659	-7.72558	-6.37312	-5.62696	-6.6305	-5.9141	-7.43699	-6.89094	-7.06871	-6.68452	-7.00461	-7.18249	-6.8351	-6.24609	-9.27222	-6.57815	-8.00482	-7.05696	-7.20093	-7.0835	-6.44589	-8.00153	-7.14495	-6.38245	-7.36025	-6.82025	-7.72671	-6.90217	-6.30099	-6.61348	-5.97609	-7.27881	-6.35432	-5.86946	-6.41447	-6.51169	-5.68339	-5.05449	-6.61571	-6.69736	-6.94349	-6.22572	-7.28983	-6.52732	-6.63753	-5.86186	-7.91344	-6.41092	-7.43825	-7.12067	-5.72436	-6.91504	-7.49037	-7.62609	-5.72788	-6.7332	-6.48541	-6.38082	-6.61496	-7.95994	-5.94679	-5.56241	-7.8051	-7.48676	-7.19514	-5.51623	-6.61751	-7.43564	-5.72508	-7.65122	-6.01049	-8.4078	-7.1815	-6.60656	-7.78014	-8.35518	-6.73606	-7.13819	-6.91978	-5.98975	-6.75901	-7.49488	-7.94943	-8.42392	-6.98224	-6.03652	-5.03821	-7.48195	-7.75014	-5.72127	-7.19252	-7.29949	-5.8566	-5.05208	-6.62308	-5.85579	-7.21916	-6.00773	-6.97469	-5.44077	-6.09236	-5.5567	-6.98095	-5.75611	-8.16115	-6.3967	-6.91129	-6.66107	-5.45207	-5.51564	-7.41377	-7.27599	-7.09559	-5.46167	-6.74214	-5.12426	-5.43446	-7.41237	-6.64116	-7.42413	-7.64219	-7.45662	-5.56877	-6.11761	-7.07041	-7.41783	-6.85337	-7.87131	-5.74018	-6.34391	-7.72122	-6.76899	-7.33197	-7.65721	-6.95228	-6.27447	-8.10281	-6.29338	-5.4898	-7.84224	-7.29795	-7.23943	-7.08906	-5.74971	-5.72063	-6.50025	-7.40616	-6.89064	-7.29	-7.0502	-7.07478	-5.91873	-7.3211	-6.2126	-6.5775	-4.68276	-8.36185	-6.64414	-6.31079	-5.92641	-7.07471	-5.60967	-8.14392	-7.34971	-7.37481	-7.98217	-5.69337	-6.91201	-6.85593	-8.58733	-6.23463	-5.80553	-6.12671	-5.48941	-5.67566	-6.18944	-5.33363	-6.57656	-6.14943	-6.16483	-6.04909	-5.89496	-6.24144	-5.87712	-6.24436	-6.74898	-7.86317	-6.36183	-6.50487	-6.09879	-5.67818	-6.24216	-5.34978	-5.8265	-5.76199	-6.42853	-6.31097	-5.81272	-6.39538	-5.84041	-5.06003	-5.93019	-6.49642	-5.3884	-5.45662	-5.27893	-6.35427	-5.77997	-5.51091	-6.35407	-4.35746	-5.62859	-6.64823	-6.12614	-5.71363	-6.333	-6.48427	-8.43071	-5.969	-6.04019	-6.67606	-5.61753	-4.65725	-5.39392	-5.5016	-7.43161	-6.43217	-7.043	-6.19239	-6.62166	-6.78769	-6.99173	-7.36891	-6.53095	-6.95014	-7.14944	-6.78689	-7.24988	-6.86684	-5.89227	-6.92759	-7.35907	-7.00188	-7.3127	-6.5	-7.48178	-6.64716	-6.81706	-6.45886	-6.0538	-5.89068	-5.3066	-6.49094	-6.85872	-5.6431	-6.35847	-7.11907	-6.59089	-7.04529	-6.72144	-5.49345	-6.43432	-6.65351	-6.99069	-6.59234	-7.52084	-6.31304	-7.25734	-6.89057	-6.08304	-6.49315	-6.32357	-6.08582	-6.39752	-5.6049	-5.5698	-5.89762	-6.88669	-6.89906	-7.05379
6554	6yha	4.4e-08	2	-7.35655	-6.7498	-6.85744	-7.06336	-7.30764	-7.59981	-7.29039	-7.2696	-7.577	-7.89379	-7.44549	-7.44351	-7.4487	-7.88514	-7.51791	-7.51162	-7.51381	-7.62184	-7.04773	-7.08462	-8.0139	-6.92248	-6.78394	-8.07234	-8.08817	-6.01393	-5.41989	-6.9373	-7.30582	-7.6343	-6.90777	-6.93592	-6.61491	-6.43423	-6.61041	-7.04306	-6.35854	-7.23727	-6.63275	-7.93844	-8.07888	-6.60397	-7.46108	-7.4622	-6.94103	-7.99373	-7.41883	-7.42359	-6.45553	-7.23929	-7.67679	-6.92096	-5.93112	-8.09418	-7.5502	-8.24916	-8.26976	-8.17815	-7.82367	-7.38042	-7.0274	-7.56494	-7.49856	-7.30412	-7.74906	-7.04305	-8.89824	-7.84812	-8.44496	-7.60781	-7.63686	-7.76947	-7.30355	-6.76807	-9.79267	-8.03401	-8.87414	-8.25395	-7.79762	-7.5071	-8.35793	-8.22137	-7.87665	-7.7222	-9.14805	-8.31589	-8.59515	-7.51648	-8.12603	-7.11825	-7.35563	-9.23884	-7.60339	-6.86501	-7.19249	-8.3514	-7.39357	-7.22802	-7.82251	-7.73066	-7.62301	-8.48021	-8.65271	-8.29139	-8.16661	-7.0078	-8.00062	-7.67941	-7.84823	-7.6925	-10.474	-7.11117	-7.64363	-6.97	-8.5524	-7.65495	-7.14239	-8.56026	-7.27575	-7.74653	-7.94376	-7.22771	-6.98694	-7.53959	-7.32589	-7.21986	-8.76226	-8.77207	-7.92906	-7.70644	-7.82404	-7.85165	-7.39349	-7.65891	-8.00434	-7.64153	-8.0735	-8.50089	-8.28408	-7.08624	-8.06795	-7.75732	-7.28889	-8.2934	-8.77293	-8.99935	-8.00778	-8.3805	-7.72768	-7.6072	-7.41256	-7.00714	-7.37681	-8.63386	-7.83752	-7.9645	-7.8383	-7.65443	-6.97835	-8.20909	-7.9527	-7.8274	-7.86119	-7.72117	-7.83001	-8.20733	-7.36374	-7.87667	-7.80767	-8.12745	-6.8519	-7.91857	-8.97163	-6.74469	-6.49127	-7.19529	-9.63773	-8.10374	-6.94299	-7.92171	-7.47447	-7.31894	-7.86867	-7.98113	-7.07791	-7.14779	-8.29889	-7.34316	-7.08041	-7.80271	-8.10099	-8.41484	-7.95681	-6.85289	-6.29524	-6.99949	-6.58075	-7.92501	-7.64489	-7.61893	-6.65675	-7.68496	-7.58046	-8.2015	-7.67783	-7.20787	-6.5495	-7.92542	-7.2203	-8.33108	-7.43609	-7.50153	-7.47078	-7.25516	-7.17588	-7.00957	-5.80522	-7.59283	-8.52288	-7.50399	-8.4527	-6.90327	-7.35024	-7.50074	-9.43464	-6.61927	-7.50675	-6.78344	-8.06525	-7.9952	-6.75648	-7.76115	-7.57943	-7.36479	-7.87467	-7.47896	-5.60292	-6.42198	-7.38529	-6.7386	-7.18439	-7.02032	-7.75475	-7.82875	-7.69111	-6.9418	-6.769	-7.80752	-7.24159	-9.05604	-7.69712	-8.56729	-9.07318	-6.21933	-7.39646	-7.68611	-6.4538	-8.1642	-7.81373	-7.30517	-8.27942	-7.5568	-7.99208	-7.3441	-7.97676	-6.98466	-8.39907	-7.62326	-7.7095	-7.43218	-7.17422	-7.54288	-8.10559	-7.61363	-7.79809	-6.40997	-7.1617	-6.86529	-7.48834	-7.90724	-7.81901	-8.61018	-7.09636	-7.57712	-7.52761	-7.98153	-6.26132	-7.3055	-7.22008	-7.65789	-7.34078	-7.95645	-7.77144	-5.99708	-7.50723	-8.5155	-6.9197	-8.13539	-7.86931	-7.64802	-7.93127	-7.23174	-7.19049	-7.86314	-7.18621	-7.75891	-7.02413	-7.73353	-7.61823	-6.85927	-7.59524	-7.39301	-6.20713	-7.44633	-6.62082	-7.1167	-7.36993	-7.8215	-7.6609	-7.37461	-8.05343	-7.08333	-7.67069	-6.67844	-7.96584	-7.48247	-6.59307	-6.87196	-8.26635	-7.28163	-7.71806	-7.22525	-7.11186	-7.66013	-7.55497	-7.54948	-7.68072	-6.75937	-6.75262	-7.37725	-7.73262	-7.66781	-7.2427	-7.03051	-7.24969	-7.26747	-8.01969	-8.72714	-7.70445	-8.13158	-8.16245	-8.0103	-7.96733	-7.97151	-8.00753	-8.38408	-6.91967	-7.60476	-7.69336	-7.57157	-7.48398	-7.1806	-7.77312
6555	7jvy	4.57e-08	2	-7.34008	-7.28539	-7.83161	-7.20699	-7.19496	-7.22875	-6.95296	-6.70333	-6.5408	-6.10828	-5.69401	-5.61859	-5.53843	-5.6403	-5.7557	-5.8586	-5.98096	-6.15737	-6.11925	-7.32374	-7.11964	-7.72003	-7.04424	-7.18051	-7.35406	-6.38142	-7.22371	-7.43698	-7.04829	-7.76023	-7.05585	-6.89439	-7.17152	-7.43217	-6.64011	-8.19007	-7.4708	-7.22735	-8.42821	-8.04006	-7.37719	-8.23372	-8.05606	-7.58734	-7.46813	-7.56935	-5.94534	-7.26841	-6.8491	-8.03944	-8.28529	-7.46968	-6.57415	-7.8143	-7.63416	-7.61209	-7.76452	-7.51889	-8.09998	-6.7789	-7.85789	-7.23518	-7.53472	-7.48718	-7.15925	-7.21159	-7.76081	-7.70439	-7.26136	-7.26164	-8.08526	-7.82567	-7.1275	-7.31107	-7.74192	-7.09191	-7.6674	-6.52418	-7.23155	-7.28958	-7.36789	-7.55268	-7.09705	-7.15916	-7.68841	-6.55147	-8.02827	-7.20204	-7.86446	-6.90941	-7.50227	-7.12585	-7.09014	-7.0055	-7.96083	-7.73003	-7.67	-7.15796	-7.18453	-7.71469	-6.8808	-8.33898	-8.33368	-7.547	-8.49557	-7.58697	-8.2227	-7.23721	-7.89693	-8.15317	-8.13686	-7.78247	-7.73021	-8.33544	-7.11699	-7.86119	-6.81722	-7.70157	-8.02856	-7.91768	-7.55673	-6.81645	-7.40041	-7.0359	-7.0482	-7.27934	-7.43206	-7.5064	-7.3986	-7.06496	-7.71949	-7.40652	-6.83366	-7.27412	-7.98629	-7.06962	-7.38904	-7.92967	-7.64158	-7.5047	-6.41242	-7.27431	-7.77187	-7.42748	-7.39818	-6.81462	-8.26526	-7.22839	-7.14168	-6.83036	-7.61404	-7.00632	-7.75867	-7.07069	-7.42361	-7.17926	-7.42376	-7.4919	-7.24623	-6.887	-7.2754	-6.97868	-7.3127	-7.25821	-6.57361	-6.443	-7.13562	-7.14434	-6.57259	-6.58984	-6.86169	-6.57751	-7.15978	-7.26955	-6.86957	-6.57722	-7.38112	-6.79509	-6.78782	-7.44088	-7.78127	-7.00533	-7.60235	-6.75602	-6.44673	-6.43629	-7.39596	-7.80209	-6.63845	-6.49656	-6.45432	-6.70182	-6.46786	-6.10016	-7.64351	-6.64216	-5.60837	-6.16577	-6.48614	-6.47565	-5.59777	-7.23448	-6.51516	-7.34681	-5.36892	-6.3986	-5.83756	-7.08769	-5.97565	-6.74128	-6.2305	-6.78722	-6.85658	-5.7365	-6.97441	-6.70219	-5.83102	-6.2022	-6.85776	-6.05091	-5.6515	-6.31225	-5.13895	-5.14084	-5.19825	-6.37392	-5.6085	-6.71014	-6.23596	-5.2541	-5.47988	-6.24163	-5.40528	-5.22657	-6.23092	-5.88994	-5.94761	-6.92421	-5.59116	-5.77491	-5.95862	-5.01576	-6.32555	-5.39829	-5.97227	-5.4645	-5.53204	-5.7709	-5.51966	-5.27829	-5.46311	-5.4058	-5.21704	-5.37434	-5.70059	-5.7817	-6.07477	-5.71859	-5.4704	-5.76226	-5.61035	-5.39137	-5.85606	-5.47905	-5.73202	-5.6772	-5.69664	-5.89186	-5.49678	-5.91692	-5.68786	-5.58477	-5.54308	-5.16816	-5.77634	-6.11386	-5.70581	-5.56447	-5.78068	-5.92096	-5.70026	-5.82523	-5.60043	-5.48112	-5.2023	-5.96796	-5.25458	-5.79575	-5.36436	-5.73783	-5.35813	-5.30408	-5.67217	-5.44716	-5.47195	-5.8854	-5.88445	-5.84053	-6.10906	-5.71661	-6.75511	-5.98758	-5.80032	-5.75903	-5.78612	-5.67962	-5.65198	-5.85027	-5.73172	-6.02038	-5.79626	-5.5904	-5.98802	-5.95187	-6.00836	-6.11569	-6.02853	-6.12428	-6.25307	-5.95141	-6.28981	-5.93946	-6.20102	-6.00717	-6.14991	-6.18952	-5.55361	-6.05102	-6.06253	-6.00591	-6.00007	-5.86017	-5.90561	-6.25796	-6.05492	-5.86416	-6.14242	-5.9395	-6.1895	-6.16004	-5.76841	-6.23473	-6.10977	-5.48234	-6.98559	-7.28422	-7.42473	-6.98262	-7.6388	-7.98909	-7.39423	-7.5819	-7.39369	-7.14295	-7.08768	-6.45264	-6.21043	-5.69633	-5.51911	-5.54115	-5.65919	-5.58792	-7.52087
6556	7avl	4.69e-07	2	-6.32883	-5.7944	-5.17541	-5.50634	-5.881	-6.13671	-6.2712	-6.4454	-6.49308	-6.53819	-6.84495	-6.61219	-6.63057	-6.95726	-6.99152	-6.941	-6.84674	-6.58025	-6.6027	-5.74283	-5.15261	-4.83207	-5.69088	-5.23661	-5.79921	-6.05388	-6.12911	-5.43514	-5.07597	-4.77225	-5.01654	-4.72823	-6.78605	-4.32694	-5.54293	-4.28234	-5.1516	-5.10909	-7.46579	-5.57345	-4.79325	-4.27098	-5.81692	-5.88009	-4.76057	-4.47135	-4.10219	-5.5856	-6.01014	-5.00464	-6.30796	-5.44826	-4.87973	-5.23651	-5.47276	-5.2829	-5.29933	-5.54389	-5.51187	-5.83172	-5.99625	-5.31566	-5.68151	-4.87919	-6.18158	-4.42456	-6.57245	-5.52786	-5.76863	-4.57361	-4.8709	-5.4263	-5.74572	-5.67774	-5.27533	-5.45133	-6.72432	-4.92399	-6.58437	-5.60719	-5.96284	-5.42037	-5.78066	-5.99478	-5.45447	-5.30277	-5.5147	-5.79178	-5.61878	-5.74386	-5.67984	-5.07749	-5.14493	-5.63558	-3.8919	-5.36416	-6.24057	-5.0434	-5.75402	-5.86041	-5.16094	-5.6875	-3.9893	-5.97718	-5.17023	-4.67049	-5.6538	-5.52373	-5.72993	-6.3625	-4.35728	-5.13847	-5.89771	-4.95579	-5.69529	-5.82534	-5.06289	-5.76284	-5.40942	-6.08469	-5.7405	-5.83143	-5.42897	-6.33775	-5.82599	-5.7408	-5.10365	-5.24458	-6.32656	-6.58375	-5.81064	-5.65955	-6.1303	-7.34375	-5.90984	-6.15851	-5.70608	-6.5351	-6.06947	-4.82492	-5.59318	-6.37827	-5.46616	-5.78763	-5.20003	-4.07757	-8.62577	-7.39505	-6.7565	-5.33782	-6.9571	-6.62153	-7.62375	-6.35769	-6.07763	-6.50099	-8.1773	-6.40865	-6.26704	-6.09051	-6.46989	-6.89961	-6.12028	-6.97258	-6.62964	-6.39564	-6.07357	-6.449	-6.18366	-6.46794	-6.33499	-7.08685	-6.90893	-5.22891	-7.22083	-6.40941	-7.38147	-6.46227	-6.40247	-7.28914	-6.6679	-6.75081	-7.43573	-6.19292	-7.23887	-7.44703	-6.05994	-5.77756	-6.43091	-6.96438	-6.71402	-7.05628	-4.96846	-5.47425	-6.07314	-6.81928	-5.83419	-6.51201	-6.47546	-6.68187	-6.56074	-6.94828	-6.55221	-6.88178	-6.12819	-6.78008	-6.30758	-6.881	-6.19912	-6.3658	-6.5108	-6.31168	-5.78187	-6.48839	-5.66084	-6.29839	-6.67839	-6.35116	-6.43896	-5.64423	-6.53553	-5.96578	-6.65149	-6.66062	-6.2412	-6.8062	-6.49515	-7.0512	-6.07637	-6.87318	-6.27333	-6.93847	-6.26873	-6.25921	-6.17756	-6.68906	-6.1298	-7.64338	-5.91663	-6.80654	-7.21846	-6.26068	-8.061	-6.29225	-8.01909	-6.92419	-6.6827	-6.48564	-6.54597	-6.38987	-7.19967	-6.92748	-7.11217	-7.09939	-5.92137	-6.04805	-6.92478	-7.55193	-7.07658	-6.69478	-6.93417	-6.55874	-6.91911	-7.27056	-7.03435	-6.92297	-7.60998	-7.29123	-7.20743	-6.82982	-6.56574	-6.62846	-6.82865	-6.77612	-7.60472	-6.25775	-6.90166	-6.77277	-7.2925	-6.97237	-6.99594	-6.74235	-6.79204	-7.20301	-6.78641	-6.73514	-6.55912	-6.86501	-6.67682	-7.14833	-7.34578	-7.43487	-6.83273	-7.0169	-7.43245	-7.2792	-7.16442	-6.96605	-7.89729	-6.47924	-8.1015	-7.53167	-7.21527	-7.25406	-7.15752	-7.08315	-7.13404	-7.29903	-6.37044	-6.64616	-6.84518	-7.49405	-6.90909	-6.47639	-6.9967	-5.54885	-6.64106	-6.56684	-6.46334	-6.56811	-6.88799	-6.47902	-6.95971	-6.52529	-7.06102	-6.76488	-7.33102	-6.57477	-6.88518	-6.59324	-6.42424	-6.58637	-6.61196	-6.56314	-6.68702	-6.54858	-6.68189	-6.72967	-6.76	-6.90899	-6.59957	-6.66983	-6.67296	-6.00115	-5.45305	-5.36845	-5.21552	-5.33477	-4.95653	-5.1974	-5.62835	-6.99677	-6.81375	-6.68584	-6.41949	-6.4814	-7.22591	-6.56954	-6.86411	-7.45964	-6.66973	-7.14027	-4.99047
6557	7azl	4.6e-08	4	-7.33724	-7.55194	-7.28652	-6.74061	-6.76014	-6.40265	-6.59824	-6.69195	-6.57186	-6.50528	-6.39427	-6.15343	-6.08877	-6.10972	-6.15404	-6.14579	-6.1571	-6.09983	-6.19132	-7.04252	-8.8675	-8.67423	-7.71974	-7.29178	-7.82526	-7.69109	-6.78962	-8.32398	-8.07486	-9.33821	-7.1961	-8.10578	-8.45119	-7.75936	-7.23323	-6.56229	-7.59	-7.33328	-8.00974	-6.50439	-7.43137	-6.52579	-6.70696	-8.56214	-9.06786	-6.52796	-7.10676	-6.16419	-6.17685	-6.8844	-7.13542	-6.61945	-7.93553	-8.65257	-7.21775	-7.3654	-7.49175	-7.52402	-7.37142	-6.68187	-6.79116	-8.52177	-6.42568	-8.03263	-6.38381	-6.62411	-6.86181	-8.38604	-7.67035	-7.34665	-8.38526	-6.53731	-7.58859	-7.05002	-7.18664	-7.39792	-8.11338	-7.15919	-7.12259	-7.12839	-7.49354	-7.27703	-6.82991	-7.90099	-7.61087	-6.44699	-7.4707	-7.05715	-7.00086	-6.81574	-7.04988	-6.96306	-6.51603	-5.9688	-7.45726	-6.74447	-7.09114	-7.95542	-5.61762	-6.97403	-7.34429	-6.72334	-6.50908	-7.65476	-7.09083	-7.69445	-7.44047	-6.68064	-6.69192	-6.99844	-6.14373	-6.44387	-7.06383	-7.30068	-6.18754	-6.53354	-6.47367	-6.61326	-7.53684	-6.10651	-7.24454	-6.46374	-6.59153	-6.86764	-6.77808	-7.8344	-6.70267	-6.91542	-6.73804	-7.09328	-6.33532	-6.61413	-6.48481	-7.01754	-6.25175	-6.70506	-7.12727	-7.16902	-6.32573	-6.65928	-7.04244	-6.61783	-6.09116	-6.84752	-7.15246	-6.39991	-6.71829	-6.38468	-6.225	-6.00927	-7.09699	-6.99048	-5.9434	-7.012	-6.74655	-6.83763	-7.16809	-7.6751	-6.25201	-6.49652	-6.82647	-6.81186	-6.22793	-6.72096	-5.54034	-6.73321	-7.05921	-6.70941	-6.75142	-6.7243	-7.43016	-6.32961	-7.05108	-6.82733	-6.18475	-6.94737	-6.39169	-6.90884	-6.21715	-7.60982	-7.89629	-6.08545	-7.04087	-7.30323	-6.87911	-6.85963	-6.95434	-7.94105	-6.70048	-7.17856	-6.92954	-6.2984	-6.44285	-6.55138	-7.63862	-6.84683	-5.51393	-6.89708	-6.99103	-6.80693	-6.23373	-7.26849	-6.39372	-6.86929	-5.85956	-6.46399	-5.85295	-6.53788	-6.1467	-7.09444	-6.2347	-7.10531	-6.28952	-6.1586	-6.31712	-6.09364	-6.12803	-6.38607	-6.41811	-6.28656	-6.39211	-6.33235	-6.06948	-5.70186	-5.14148	-6.70607	-5.92539	-6.65575	-6.3303	-5.93276	-5.48555	-7.08396	-6.09086	-5.84694	-6.34578	-6.41943	-5.60015	-7.42289	-6.08282	-5.77629	-5.64619	-5.21513	-6.28984	-5.6722	-5.46225	-5.16366	-6.15322	-5.50085	-5.3926	-5.79741	-5.39834	-5.73323	-5.749	-6.02493	-5.75648	-6.38007	-6.22505	-6.29013	-5.64026	-5.89917	-6.12904	-5.91129	-5.39189	-5.90286	-6.70068	-6.16284	-5.97743	-6.39132	-5.96861	-5.77074	-6.30644	-5.8739	-6.09457	-5.56566	-5.94845	-6.42742	-5.92232	-6.09525	-6.33486	-6.45431	-6.47534	-5.82932	-6.16381	-5.74842	-5.94304	-6.17259	-5.52104	-5.71218	-5.6435	-6.03612	-6.02959	-5.43252	-5.88008	-6.15373	-6.2915	-6.40281	-6.31267	-6.15049	-6.58674	-5.9951	-7.58681	-6.5059	-6.23923	-6.13772	-6.16079	-6.06397	-6.31273	-6.1708	-6.18345	-6.00253	-5.97023	-5.87157	-6.65995	-5.9075	-6.13659	-6.66591	-6.06399	-6.07555	-6.30007	-6.13355	-6.25617	-6.15154	-6.0764	-6.12206	-6.548	-6.23993	-5.65869	-6.09875	-6.19894	-6.16461	-6.27933	-5.99017	-6.1055	-6.54976	-6.21286	-5.94549	-6.29548	-6.49843	-6.34369	-6.30746	-5.88943	-6.36297	-6.23815	-5.6656	-8.29564	-8.0107	-7.80861	-7.34902	-6.83314	-6.77819	-6.77652	-6.66333	-7.0475	-7.09634	-6.80031	-6.36356	-6.13685	-5.92565	-6.05514	-6.24268	-6.02879	-5.7687	-7.80108
6558	7bgn	4.7e-05	11	-4.3279	-5.15177	-5.06515	-5.26754	-5.44077	-5.27786	-5.68645	-5.45199	-5.41723	-5.6336	-5.95744	-5.70785	-5.79697	-6.13456	-6.30583	-6.32775	-6.32987	-6.19073	-6.07661	-5.23628	-5.67341	-5.67695	-4.22877	-4.41982	-5.78352	-5.12926	-5.37777	-5.44472	-4.59291	-5.23345	-4.51194	-5.23686	-4.73969	-4.75002	-5.7155	-4.66484	-3.79143	-5.21833	-5.43677	-5.34773	-5.39495	-4.06086	-5.38902	-6.50032	-4.61076	-5.18468	-4.87607	-5.03353	-5.21528	-4.59816	-5.03979	-4.7158	-5.64826	-6.00231	-5.00053	-5.78465	-4.77983	-6.15639	-5.62722	-4.32827	-5.04399	-5.38696	-5.00214	-5.75613	-4.91171	-5.0701	-5.67985	-5.10548	-5.35569	-5.40661	-3.51635	-5.53392	-5.90956	-4.95173	-5.14449	-5.53306	-5.92001	-4.838	-5.21085	-4.5345	-5.65497	-5.01129	-5.24476	-5.09483	-4.6844	-5.93886	-5.00743	-4.76058	-5.39651	-4.15435	-5.07335	-6.02138	-5.53679	-5.03673	-5.13424	-4.43548	-4.82117	-4.54943	-4.3122	-4.5084	-5.09963	-6.51923	-5.29828	-4.74494	-5.65362	-4.7939	-5.3487	-4.23744	-5.15316	-5.67732	-4.88479	-5.9462	-6.05488	-5.01456	-5.44576	-5.80795	-5.18505	-5.53181	-5.5362	-5.41563	-5.35546	-5.83368	-5.7414	-5.44882	-4.92617	-5.09818	-5.52263	-5.78664	-4.51968	-5.95457	-5.05157	-5.21002	-5.6402	-5.44054	-4.9789	-5.51063	-4.26529	-5.73019	-4.91107	-4.44579	-5.31732	-5.07982	-4.82242	-4.57271	-5.40662	-5.31598	-5.3477	-5.17891	-4.74695	-5.15404	-5.67783	-5.0535	-5.57075	-5.47345	-5.57081	-4.94207	-5.38567	-5.04569	-5.42682	-5.50629	-5.08381	-5.24215	-4.59892	-5.59115	-5.21407	-5.33449	-5.62504	-6.52317	-5.57468	-5.47587	-5.10386	-5.64169	-6.0435	-4.69864	-6.06379	-5.3907	-4.51096	-5.66377	-4.68545	-5.50289	-4.2524	-5.07903	-5.59947	-5.81175	-5.86093	-5.75132	-5.64652	-7.08743	-5.71259	-5.3701	-5.1984	-6.08582	-6.1387	-5.94206	-6.01152	-5.5782	-5.07073	-5.1593	-5.83819	-5.7989	-5.74856	-6.56176	-6.2503	-6.57007	-5.56789	-5.31353	-6.30146	-5.49474	-5.68891	-5.45644	-5.88601	-5.70883	-6.34635	-5.66997	-5.78718	-5.77163	-5.31563	-6.0034	-5.98439	-5.30687	-6.20116	-5.81699	-5.93048	-5.77043	-6.27067	-6.23813	-5.86271	-6.57022	-6.20032	-5.29157	-5.57735	-6.25398	-5.76568	-5.70227	-6.55189	-6.13852	-6.20065	-5.47719	-5.93493	-5.17362	-5.54297	-5.26582	-6.1557	-5.55491	-6.06054	-6.2581	-6.10454	-6.13261	-5.68825	-5.42017	-5.82701	-5.89281	-5.61103	-5.97398	-6.47901	-6.02363	-6.61626	-6.39092	-6.18382	-5.58031	-6.29737	-5.91192	-5.58057	-6.06688	-6.38753	-6.34313	-6.25863	-6.36472	-6.28187	-5.97881	-6.1987	-6.29597	-6.1855	-5.73833	-6.17125	-5.88234	-5.90146	-5.23527	-6.54946	-6.37652	-6.25441	-5.85411	-5.71357	-5.37884	-6.05738	-6.21317	-5.36304	-5.96281	-6.41009	-6.40047	-4.98819	-5.48973	-6.31896	-5.57401	-6.14854	-6.25163	-6.22751	-6.27818	-6.57452	-5.95602	-6.49658	-6.32717	-6.22428	-6.31637	-6.02164	-5.56475	-6.20885	-6.21568	-5.79866	-6.09483	-6.11751	-5.87368	-5.78319	-6.06794	-6.30636	-6.81177	-5.99555	-5.99154	-6.33519	-5.99159	-6.20782	-5.8417	-6.09573	-6.01029	-6.34122	-6.31011	-5.13363	-5.9773	-6.01791	-5.89377	-5.84917	-5.80954	-5.92265	-6.13299	-6.01999	-5.83178	-6.14002	-6.09629	-6.29149	-6.03052	-5.94326	-5.99912	-6.22128	-5.48738	-5.02428	-5.59765	-5.09038	-5.07756	-5.01202	-5.39268	-5.13146	-5.04507	-4.68795	-5.83464	-5.6899	-6.17403	-5.66039	-6.18185	-5.70853	-5.62297	-5.87285	-5.39577	-5.04641
6559	7d9q	5.02e-09	2	-8.2993	-8.11926	-8.1479	-7.95905	-7.7636	-8.02916	-7.54151	-7.73516	-7.85778	-7.78893	-7.41743	-7.04832	-6.81054	-6.81584	-6.5667	-6.49266	-6.44615	-6.5317	-6.409	-8.02966	-10.227	-8.99244	-7.25377	-7.18036	-7.9602	-8.86346	-8.3111	-9.06723	-8.36351	-8.48734	-8.10146	-8.43529	-9.56782	-8.09544	-8.03236	-7.921	-8.41813	-8.64432	-8.01022	-8.71555	-8.55521	-8.5519	-8.86033	-8.21895	-8.09593	-9.89999	-9.16704	-9.07346	-8.44154	-8.5016	-8.32668	-8.99353	-8.08642	-7.75306	-8.7068	-9.03111	-8.77612	-8.51794	-8.41436	-7.80641	-8.60269	-9.47195	-8.32175	-10.4965	-8.07081	-8.09058	-8.92744	-8.70697	-8.40331	-8.3932	-7.8139	-7.92694	-7.41862	-8.8733	-8.67996	-8.6946	-8.88469	-8.59244	-8.22315	-7.89088	-8.49055	-8.2665	-8.09602	-7.36824	-8.44861	-8.15388	-8.18586	-7.50443	-7.93455	-8.29593	-8.08151	-8.39871	-8.21158	-8.99638	-8.08902	-8.12495	-8.00952	-7.14351	-8.50327	-7.61355	-9.09473	-8.27253	-7.98238	-7.89005	-7.48017	-7.69378	-9.03383	-8.04742	-7.97625	-7.53648	-8.07083	-8.11184	-7.53672	-7.45194	-7.50153	-6.13001	-7.69806	-7.62366	-7.69672	-6.87004	-7.56639	-7.82965	-7.73055	-7.37776	-7.10578	-7.85032	-6.82343	-7.24818	-7.77158	-8.54115	-7.9266	-7.50194	-7.77263	-8.49347	-7.299	-7.77454	-7.92654	-7.68296	-7.41412	-8.25793	-7.10152	-7.81538	-8.51277	-7.76551	-7.76526	-6.63131	-8.30228	-7.75725	-7.09776	-7.62281	-7.69475	-7.296	-7.81011	-7.36873	-7.41565	-7.77447	-8.37165	-7.48505	-8.08818	-7.27367	-8.01004	-7.90987	-7.22715	-8.221	-8.24166	-7.97706	-8.43966	-7.91684	-7.92491	-8.61819	-6.45393	-8.3529	-8.3098	-8.24261	-8.00209	-7.53905	-7.40884	-8.06158	-6.97948	-8.51723	-7.43012	-7.83847	-8.29822	-8.8587	-7.49478	-8.23338	-7.81108	-7.97137	-7.88461	-7.83681	-8.35205	-7.22427	-8.01794	-8.22101	-7.90417	-7.66953	-6.9955	-7.45572	-7.84593	-7.93868	-7.1999	-7.28594	-6.99193	-7.57178	-7.57217	-7.38953	-7.0139	-7.73729	-7.80684	-7.59198	-7.47674	-7.05086	-7.5756	-7.15984	-7.15826	-7.32011	-7.74262	-7.76606	-7.55961	-7.73453	-7.87647	-7.27249	-7.53498	-7.47881	-7.01448	-8.10131	-6.99536	-7.66424	-7.46478	-7.67457	-6.5071	-7.29014	-7.80634	-7.05394	-7.62404	-7.24448	-7.36029	-7.68198	-7.47541	-7.46616	-7.12193	-7.11307	-7.76041	-6.91577	-6.73094	-7.22513	-6.94881	-7.78282	-6.24739	-6.36268	-6.85847	-6.70894	-6.89656	-6.35105	-7.44593	-6.64161	-7.59636	-8.0316	-7.16298	-7.51538	-7.3765	-7.16113	-6.63374	-6.69156	-7.15572	-6.28068	-7.19665	-6.448	-6.35866	-7.60941	-6.46346	-6.24779	-6.77229	-6.79553	-6.42668	-6.29182	-6.68015	-6.88604	-6.62286	-6.51902	-6.52315	-6.89104	-6.50174	-6.44343	-6.37519	-6.29336	-6.08722	-6.13171	-6.40256	-6.34283	-6.21753	-5.88941	-6.68178	-6.31046	-6.24265	-6.60962	-6.16587	-6.31723	-6.77017	-6.56093	-7.83962	-6.69457	-6.23946	-6.20171	-6.79859	-6.37152	-6.26823	-6.42984	-7.4741	-6.70826	-6.84401	-6.48712	-6.89083	-6.78721	-6.72584	-6.62608	-6.35297	-6.29525	-6.5708	-6.29234	-6.47386	-6.80748	-6.54265	-6.46535	-6.8028	-6.78619	-7.30772	-6.52885	-6.55522	-6.2502	-6.24588	-6.09378	-6.39002	-6.6777	-6.78194	-6.33895	-6.64568	-6.40471	-6.57318	-6.53297	-6.27999	-6.55719	-6.2901	-6.03825	-8.77633	-8.45599	-8.82297	-8.65814	-8.22555	-7.87995	-8.02472	-7.737	-7.83668	-8.19101	-7.6412	-7.7626	-7.94132	-7.64766	-6.74125	-6.50538	-7.06593	-6.97251	-8.79021
6560	6ln1	5.11e-06	2	-5.29158	-5.92841	-5.78452	-5.79982	-5.5718	-5.72466	-5.63922	-5.71634	-5.75425	-5.58499	-5.60022	-5.8557	-5.88599	-5.95515	-5.97261	-6.03677	-6.11628	-6.20098	-6.16294	-5.7447	-6.9222	-7.22745	-6.39701	-6.2259	-6.02785	-6.66327	-6.42386	-6.30681	-6.13008	-6.22842	-6.24844	-6.30744	-6.99192	-5.99998	-6.09018	-5.64464	-6.36417	-6.68645	-6.13598	-6.09794	-6.07948	-5.57317	-5.91403	-5.45763	-6.21027	-6.02527	-5.3133	-6.04996	-6.12732	-5.52069	-5.53366	-6.35088	-5.49013	-5.97407	-6.03444	-6.06316	-5.83045	-6.6551	-6.56758	-5.95821	-6.08453	-5.67815	-5.66624	-6.5461	-5.70919	-5.73666	-5.32536	-6.12723	-7.09965	-6.40699	-6.26603	-6.20594	-6.87292	-5.9972	-5.57575	-5.55655	-5.78562	-5.42427	-4.98444	-5.92686	-6.18429	-5.32582	-5.61605	-5.91172	-5.48458	-5.59485	-5.76673	-5.55993	-5.66484	-5.98028	-5.63997	-6.22626	-6.30094	-5.34571	-6.22068	-5.69868	-5.17089	-5.85799	-5.78824	-6.29751	-6.66103	-6.32093	-5.62345	-5.86878	-6.25231	-5.42765	-5.88431	-5.51475	-6.05729	-6.16675	-6.39587	-6.19788	-6.40862	-5.82406	-5.22699	-5.9652	-6.00484	-5.54744	-6.36661	-5.91265	-5.68113	-5.79287	-5.72545	-5.63261	-5.65631	-5.64321	-6.39698	-5.78844	-5.50462	-5.61761	-5.58185	-5.86348	-5.53042	-5.94368	-5.69704	-4.98388	-5.67579	-5.90515	-5.38602	-5.39938	-5.76344	-5.61927	-5.5897	-5.5633	-5.73674	-5.37043	-6.47489	-5.94527	-5.03829	-5.2022	-6.05621	-6.81415	-5.52203	-5.69265	-5.73573	-5.59589	-5.62376	-6.00046	-5.88717	-5.52959	-5.627	-5.56368	-5.23733	-5.88321	-5.36305	-5.29009	-4.9532	-5.00475	-5.29627	-4.93881	-5.70446	-5.16697	-5.53394	-5.50042	-5.01039	-5.46304	-6.00047	-5.55632	-5.87031	-6.09985	-4.90248	-4.80269	-6.0313	-4.90859	-5.04494	-5.11473	-5.34451	-5.09723	-5.27451	-5.04225	-5.37314	-5.02769	-4.96178	-5.29803	-5.38567	-5.3888	-4.59564	-5.15299	-5.26626	-5.51591	-5.3899	-4.78268	-5.77708	-5.66859	-5.33387	-5.49624	-5.31587	-5.52143	-5.51749	-5.07993	-5.2587	-5.6489	-4.88069	-5.22023	-5.56274	-5.43062	-5.34322	-5.61886	-5.34142	-5.5196	-5.23847	-5.2696	-5.39402	-5.61212	-5.36494	-5.52772	-5.51095	-5.99374	-5.6039	-4.92313	-5.33721	-5.61535	-5.38746	-5.50049	-5.94787	-5.94684	-5.56096	-5.47048	-5.3118	-5.47418	-5.38262	-5.17983	-5.67622	-5.44926	-5.6486	-5.57499	-5.59299	-5.75706	-5.44856	-5.32106	-5.59316	-5.69646	-5.6018	-5.80047	-5.30779	-5.62829	-5.04231	-5.57811	-5.7235	-5.54466	-5.71949	-5.53095	-5.78312	-5.70137	-5.90112	-5.86582	-5.76379	-6.05572	-5.71877	-5.96306	-5.86611	-5.6601	-5.70907	-5.43416	-5.88309	-5.54369	-5.79055	-5.71163	-5.94936	-6.10301	-5.87868	-5.85912	-5.69272	-5.8497	-5.22903	-6.08396	-5.40708	-5.8872	-5.52173	-5.94149	-5.50003	-5.26931	-5.84728	-5.21194	-5.72882	-6.1774	-5.91845	-5.90858	-6.12996	-5.70015	-6.8991	-6.00726	-5.98108	-5.95157	-5.79323	-5.92612	-5.91799	-6.11393	-5.7279	-6.04303	-5.8516	-5.62089	-5.95275	-5.95105	-6.01782	-6.15617	-6.04932	-6.1257	-6.27298	-5.95814	-6.2898	-6.00369	-6.1636	-6.00929	-6.13474	-6.23037	-5.68423	-6.06269	-6.1137	-6.04509	-6.04711	-5.93823	-5.97085	-6.30264	-6.13006	-5.93767	-6.20612	-6.03153	-6.23821	-6.22861	-5.83474	-6.25766	-6.16872	-5.5082	-6.44656	-5.73716	-6.11884	-5.6336	-5.81054	-6.15996	-5.46895	-5.92321	-5.39848	-4.99949	-5.23559	-5.34383	-5.26769	-5.16084	-5.42261	-5.62298	-5.67448	-5.70132	-6.01555
6561	7kxw	5.3e-08	2	-7.27572	-6.82188	-6.96272	-6.88393	-7.2353	-7.11246	-7.41565	-6.86447	-7.0888	-7.30349	-6.86266	-6.78521	-6.71602	-6.64494	-6.64485	-6.58421	-6.54543	-6.65774	-6.59717	-7.01465	-8.06836	-7.06601	-6.94927	-7.72355	-7.74778	-7.07552	-6.53628	-7.56432	-7.41286	-6.78076	-8.19899	-7.44352	-8.21332	-6.11708	-6.95772	-6.99256	-6.86936	-7.71869	-7.3291	-6.94593	-7.28862	-6.68344	-7.40081	-7.52091	-7.71711	-7.08343	-7.88069	-8.12288	-7.14688	-7.60858	-7.96344	-7.50427	-7.858	-7.95505	-7.16947	-7.40734	-7.59305	-7.79561	-7.57472	-7.81811	-7.26491	-7.52882	-7.64194	-7.70862	-7.34343	-7.52712	-7.82546	-7.78012	-8.02345	-7.53564	-8.4108	-7.789	-7.19346	-7.41449	-7.88009	-8.15847	-7.97468	-6.56941	-8.41974	-8.01369	-7.67773	-8.18688	-7.63131	-7.4292	-7.70015	-7.4034	-7.81143	-7.40315	-7.67864	-6.52192	-7.31059	-7.8899	-8.22076	-6.37144	-7.22455	-7.41307	-7.21063	-6.98005	-7.56611	-7.36881	-8.4541	-8.05418	-7.75387	-7.20379	-7.12265	-7.07646	-7.59462	-7.08795	-6.99434	-7.5616	-7.36391	-7.32149	-8.93209	-6.54984	-7.25879	-7.99872	-6.96376	-7.52654	-8.28861	-8.27229	-7.20182	-8.58052	-7.37874	-7.66685	-7.29679	-6.82733	-7.21188	-8.27624	-6.86341	-7.09004	-6.54047	-6.76726	-6.38949	-7.38967	-7.18484	-6.85079	-7.67271	-7.80608	-7.48462	-8.2249	-5.9393	-7.258	-7.1393	-6.60522	-6.77252	-6.42682	-9.26773	-7.25572	-6.4667	-7.30058	-8.29682	-7.04187	-7.06858	-8.42629	-7.12059	-7.27501	-8.79707	-8.1158	-7.72491	-7.21911	-7.30056	-7.61832	-7.35689	-7.17318	-7.86583	-7.56979	-6.73598	-7.86071	-7.85506	-7.6359	-6.68496	-8.0517	-7.67513	-7.46864	-6.54308	-6.19643	-7.61616	-8.63132	-8.51769	-8.16362	-8.55157	-7.44022	-8.46623	-7.31193	-7.78762	-7.06779	-6.90907	-7.96891	-7.06292	-7.64078	-7.46152	-7.86419	-6.698	-7.57848	-7.6794	-7.00516	-6.40409	-6.70513	-7.31522	-7.6012	-7.13404	-7.26144	-7.48937	-7.47874	-7.13283	-7.3165	-7.72196	-7.23183	-7.14773	-8.0375	-7.6342	-6.98156	-6.88691	-6.83917	-7.0186	-6.61719	-7.00454	-7.24527	-7.12764	-7.16397	-7.37432	-7.5762	-7.25006	-6.68638	-7.74543	-7.87825	-6.96638	-7.71869	-7.27518	-7.60573	-6.87175	-7.21288	-6.95244	-6.74594	-6.6852	-7.17007	-7.81585	-7.56357	-6.83081	-7.13359	-6.47659	-8.26606	-8.08701	-6.88065	-7.42561	-6.8617	-7.15118	-7.21724	-7.02044	-6.73796	-7.42111	-6.92346	-7.98438	-7.02292	-8.30182	-7.64757	-7.9281	-7.65541	-7.91766	-8.21676	-6.86853	-6.99818	-7.16039	-6.79306	-7.43234	-6.85808	-7.71717	-7.12601	-6.97224	-7.79142	-6.7049	-6.69315	-6.94332	-7.07645	-7.23237	-7.41244	-7.56677	-6.93016	-6.83873	-6.94483	-7.52885	-7.09548	-7.4353	-6.34639	-7.0059	-6.68057	-6.45241	-6.68462	-7.04166	-7.04774	-7.72453	-6.41787	-7.47277	-7.11673	-7.33309	-6.88471	-7.13997	-6.93213	-7.61874	-7.31448	-8.35335	-7.57917	-6.45358	-6.87729	-7.8746	-6.95518	-6.62531	-7.10943	-7.19826	-7.02757	-6.95983	-6.99938	-7.56905	-6.71102	-6.89174	-6.78536	-6.75096	-6.72587	-6.95899	-6.67949	-6.76581	-6.65275	-6.88501	-6.83891	-7.03562	-7.10371	-7.35725	-6.95358	-7.31378	-6.39645	-6.79484	-6.84591	-6.90991	-6.8222	-6.68336	-6.61492	-6.63286	-7.05634	-7.29938	-6.84217	-6.42639	-6.88313	-6.59879	-6.61401	-7.49565	-7.6818	-7.78939	-7.49754	-7.61119	-7.5272	-7.23848	-8.10128	-7.96305	-7.94679	-7.41318	-7.70844	-7.7948	-8.23463	-7.53196	-7.60611	-7.21798	-7.57275	-7.69646
6562	7lek	5.52e-07	4	-6.25806	-6.96312	-6.97746	-6.95543	-7.10131	-6.9998	-6.85784	-6.76113	-6.58108	-6.45697	-6.1971	-6.25808	-6.22364	-6.36614	-6.27102	-6.30052	-6.33791	-6.44072	-6.42204	-6.97306	-7.88644	-7.0251	-7.03908	-7.2553	-8.08516	-7.73027	-7.19125	-7.29541	-6.84795	-6.92947	-7.49272	-6.90779	-6.00968	-6.64107	-7.14903	-7.37234	-6.86485	-7.41803	-7.93558	-7.30023	-6.76494	-6.98458	-7.12901	-7.39388	-6.72617	-6.67126	-6.63786	-7.79455	-6.53359	-6.5143	-7.29157	-7.0657	-6.32547	-6.79329	-6.45627	-6.89645	-7.2307	-8.54821	-7.60971	-7.38342	-7.25487	-6.81061	-6.89625	-7.45509	-7.26919	-5.64245	-6.07883	-6.99193	-8.44669	-6.94139	-7.49605	-7.43322	-7.05417	-7.29006	-7.52365	-7.31157	-7.11581	-6.82538	-7.01234	-7.31104	-7.34347	-7.52187	-7.61312	-7.11292	-7.06057	-6.73061	-7.72835	-7.22227	-7.17855	-7.82776	-7.07398	-7.42661	-6.88608	-7.01049	-6.95175	-7.56466	-6.63836	-7.11721	-7.40912	-7.16011	-7.12184	-7.59879	-7.43546	-7.04416	-7.24324	-7.20968	-7.20547	-7.39982	-6.93949	-7.37625	-6.97188	-7.31028	-7.45135	-6.71229	-6.77777	-7.50495	-6.7301	-7.27864	-7.46212	-7.13171	-6.80441	-7.38884	-6.9279	-6.65079	-6.91005	-6.70158	-7.4765	-7.0992	-7.17157	-7.96729	-7.35205	-7.29664	-7.13038	-7.38042	-6.96468	-6.80759	-7.32879	-7.16353	-7.46412	-7.49135	-6.95655	-6.96099	-6.79141	-7.41086	-7.26103	-6.89824	-7.50849	-7.35289	-6.30441	-6.57823	-7.45836	-6.99484	-7.43206	-7.32899	-6.88215	-7.00401	-7.34203	-7.22412	-7.00168	-6.73154	-7.02079	-6.98792	-6.92572	-6.99171	-7.15587	-6.78276	-7.16952	-7.74433	-6.66229	-6.75959	-7.11497	-7.4656	-7.01766	-6.71045	-6.69769	-7.42058	-7.28133	-7.00736	-7.30612	-8.01516	-6.74581	-6.42652	-7.07734	-6.8042	-6.27729	-6.32055	-6.72198	-6.63094	-6.18578	-6.72007	-6.35379	-6.0461	-6.04667	-6.31296	-6.99965	-6.31703	-5.75739	-6.12189	-6.31276	-6.44682	-6.45101	-6.1375	-7.11886	-6.91741	-6.30082	-6.48015	-6.32625	-7.17318	-6.34248	-7.06182	-6.29153	-6.58302	-6.23099	-6.27895	-6.15056	-6.27291	-6.72279	-6.70035	-6.81381	-6.58983	-6.7223	-6.09538	-6.51611	-6.42097	-6.33498	-6.6136	-6.48424	-6.90542	-6.38288	-6.48464	-5.88171	-6.55881	-6.41674	-6.07163	-6.8939	-6.77801	-6.37651	-6.62012	-6.16536	-6.94503	-5.90041	-6.09451	-6.78821	-6.04754	-6.70208	-6.15828	-6.4653	-6.61327	-5.81449	-6.04975	-6.61333	-6.30448	-6.21748	-6.38175	-6.44672	-6.68953	-6.64527	-6.13456	-6.51397	-6.54429	-6.22449	-6.26539	-6.48305	-6.03745	-6.43009	-6.22298	-6.50243	-6.3278	-6.01094	-6.74551	-6.09397	-6.00503	-6.18286	-5.85109	-5.9918	-6.85231	-6.47872	-6.20697	-6.2448	-6.41638	-6.66703	-6.40747	-6.4851	-6.34945	-5.91058	-6.28156	-5.86741	-6.18108	-6.06667	-6.39414	-6.67346	-5.66485	-6.10818	-5.8209	-6.14184	-6.32646	-6.71137	-6.32289	-6.47337	-6.07854	-7.34393	-6.8378	-6.12669	-6.24937	-6.57016	-6.44977	-6.13163	-6.76401	-6.32707	-6.30608	-6.18819	-5.74269	-6.60482	-6.06712	-6.16423	-6.47213	-6.20096	-6.45578	-6.56525	-6.13293	-6.51544	-6.34965	-6.35733	-6.3309	-6.6276	-6.75234	-5.22059	-6.63984	-6.57839	-6.27355	-6.43685	-6.41176	-6.38916	-6.66422	-6.46098	-6.20931	-6.52801	-6.44242	-6.57797	-6.66138	-6.10369	-6.52711	-6.43568	-5.84226	-7.17194	-6.9218	-7.19412	-7.25657	-7.24019	-7.31771	-7.42924	-7.24303	-7.3653	-6.53492	-6.82291	-6.70516	-6.55088	-6.55661	-6.43918	-6.35047	-6.16947	-5.83998	-7.18541
6563	7az5	5.7e-08	4	-7.24413	-7.53442	-7.19255	-6.90744	-6.81722	-6.5883	-6.48942	-6.76843	-6.63078	-6.37361	-6.41492	-5.96602	-5.95501	-6.15751	-6.18004	-6.17995	-6.19914	-6.13557	-6.25985	-7.06237	-8.07889	-7.3238	-7.0147	-7.97037	-6.7216	-6.70331	-7.40738	-8.05499	-7.69406	-7.51531	-6.40669	-7.3889	-5.8055	-7.78093	-6.17436	-6.14145	-6.58075	-8.82566	-7.94678	-6.74582	-6.83492	-6.55496	-5.94419	-5.73448	-5.61848	-5.952	-4.74877	-5.29115	-6.42332	-5.72964	-7.10206	-5.98389	-5.39628	-6.5596	-6.30111	-6.46644	-6.93658	-7.00583	-6.33489	-6.46265	-6.39219	-5.14835	-6.03913	-5.27106	-6.24337	-4.99003	-5.95378	-6.99058	-7.73464	-6.4898	-5.37335	-6.07051	-8.05911	-6.19062	-6.69929	-6.88774	-7.14542	-6.16488	-7.60279	-6.51899	-7.21984	-5.88033	-6.48533	-7.38724	-5.96905	-6.29121	-6.28178	-6.70902	-6.46012	-7.35139	-6.93576	-6.0645	-5.73571	-7.72113	-6.56011	-6.3549	-6.42463	-7.49518	-5.90896	-6.99174	-5.38193	-6.0699	-6.54583	-6.96211	-6.65402	-6.68246	-6.24778	-6.83904	-6.76904	-6.73487	-5.93115	-6.45359	-7.44412	-5.19235	-5.99563	-5.69823	-5.97369	-6.09353	-6.90082	-6.0519	-6.87101	-6.82056	-6.17536	-6.53396	-6.62353	-7.45583	-5.43297	-6.43067	-6.58845	-6.2725	-6.23125	-6.52553	-6.26558	-6.2292	-6.56886	-6.2394	-7.36905	-6.90255	-6.85272	-5.52896	-6.56515	-6.88022	-5.90669	-6.62541	-6.56243	-6.75743	-6.85589	-6.71096	-5.4957	-5.81509	-6.57917	-6.66741	-6.86406	-7.29458	-6.38466	-6.4995	-7.28537	-7.01739	-6.21581	-6.36144	-6.72839	-6.85177	-5.48572	-6.66617	-5.81747	-6.94254	-7.20403	-6.59207	-6.69235	-6.905	-6.958	-6.17138	-7.1902	-7.4208	-6.64012	-5.85475	-6.08944	-6.72389	-5.95872	-7.28901	-5.54991	-7.3679	-7.28022	-7.06506	-6.64164	-6.79027	-6.8115	-7.73533	-6.54301	-7.256	-7.03823	-5.98359	-6.526	-6.43661	-7.00305	-7.15577	-5.80466	-6.60122	-6.82784	-6.66886	-5.91655	-6.7525	-6.16627	-7.04712	-5.59054	-6.92443	-5.62071	-7.05035	-5.63196	-6.07353	-6.29278	-6.52641	-5.53212	-6.0022	-5.7973	-5.80326	-5.90421	-5.46043	-6.80675	-6.06025	-6.09345	-5.76086	-5.60119	-5.55871	-4.83979	-6.11986	-5.59338	-5.9406	-5.81921	-5.8644	-5.2816	-6.31766	-5.78624	-5.63607	-6.24168	-6.2003	-5.9123	-7.18086	-6.22305	-6.26196	-5.66659	-5.4579	-6.4346	-5.80143	-5.82397	-5.53571	-6.02239	-6.08755	-5.85964	-5.6752	-5.69773	-5.92278	-5.804	-6.21373	-6.13613	-6.10986	-6.54036	-6.33927	-6.31623	-6.53061	-6.09754	-6.06125	-5.94876	-6.03846	-6.67624	-6.13363	-6.46085	-6.37877	-6.03995	-6.29986	-6.25876	-5.99212	-6.0578	-6.03563	-6.06205	-6.83065	-6.15795	-6.26294	-6.27586	-6.52038	-6.29788	-6.16292	-6.1278	-5.98782	-5.96395	-6.27735	-5.82034	-5.93606	-6.028	-6.11397	-6.15215	-5.90475	-6.12336	-6.15184	-6.42953	-6.40763	-6.487	-6.19835	-6.60941	-6.05175	-7.47769	-6.3918	-6.15539	-6.23661	-6.36505	-6.19639	-6.2113	-6.2322	-6.18084	-6.1598	-6.03144	-5.77701	-6.48872	-5.97471	-6.15657	-6.34419	-6.09458	-6.15196	-6.27597	-6.03467	-6.28665	-6.18451	-6.11341	-6.03178	-6.55859	-6.33994	-6.42205	-6.19404	-6.31377	-6.14348	-6.24106	-6.09708	-6.13923	-6.55615	-6.36371	-6.04753	-6.33834	-6.3785	-6.39068	-6.34949	-5.94177	-6.43559	-6.28779	-5.62912	-7.58595	-6.10197	-6.26654	-6.53827	-6.40467	-6.17605	-6.34759	-6.45874	-6.36978	-6.97184	-6.4084	-6.04848	-6.3183	-6.27933	-6.37725	-6.37262	-6.02977	-6.23661	-6.44753
6564	6zc7	5.85e-05	3	-4.23284	-4.76662	-4.35913	-5.01235	-4.95765	-5.01089	-5.19292	-5.48035	-5.71109	-5.70964	-5.80547	-5.52824	-5.60882	-5.73626	-5.9431	-6.00278	-6.07219	-6.13431	-6.24432	-4.7749	-4.08295	-4.96753	-4.09203	-4.45749	-4.63805	-3.61227	-4.33483	-4.99634	-4.75494	-3.68077	-4.29703	-4.99835	-3.7998	-3.79458	-4.97528	-5.35226	-4.3782	-3.54215	-4.01298	-4.02709	-4.21327	-3.81872	-3.87143	-5.3935	-3.2626	-3.62511	-4.1357	-4.1622	-3.49468	-4.45678	-4.78031	-3.86526	-3.45095	-4.57491	-4.61503	-4.73957	-3.95246	-4.82791	-3.96856	-4.09556	-4.53024	-4.61398	-4.09825	-4.33608	-4.83444	-3.54538	-3.49271	-4.93512	-4.36188	-4.64475	-4.58828	-4.48752	-4.54633	-4.06387	-4.65716	-4.01184	-3.31139	-3.44842	-4.43002	-4.31534	-4.71525	-4.23592	-4.25846	-3.89927	-4.28461	-4.0789	-4.71469	-4.27593	-4.48218	-4.16187	-4.43177	-4.73195	-4.86908	-3.76764	-3.71242	-4.83438	-4.19141	-4.11008	-4.35511	-4.59729	-5.2329	-5.27137	-4.7444	-4.34798	-4.85792	-3.25771	-4.26026	-4.74582	-4.1459	-3.71311	-3.6965	-4.32597	-4.7235	-3.22261	-4.66085	-4.35942	-3.6915	-4.43494	-5.0981	-4.52164	-4.29187	-4.41827	-4.68898	-4.73597	-4.35425	-4.67875	-3.5779	-5.26433	-4.67563	-4.67922	-4.66763	-3.89077	-5.24064	-5.28825	-4.32778	-4.41095	-5.07357	-5.38536	-4.56863	-4.13865	-4.79354	-4.14808	-3.97814	-4.70765	-5.24016	-4.35199	-4.46318	-5.27015	-3.96511	-3.98135	-4.96235	-4.17633	-4.60367	-5.04569	-4.37271	-5.16486	-4.91876	-5.31593	-4.99803	-4.96456	-5.11798	-5.19034	-2.94904	-5.37069	-5.44139	-5.70844	-5.11512	-4.61889	-5.57485	-5.28551	-5.41995	-4.891	-5.69466	-4.67876	-3.7853	-6.12215	-5.41939	-5.7496	-4.42618	-5.56036	-4.43984	-4.60855	-6.34748	-5.75346	-5.77267	-5.72983	-4.97776	-5.71264	-6.14585	-4.96923	-5.56319	-5.34607	-4.97975	-4.99058	-5.97318	-5.50807	-4.72297	-5.48719	-5.97988	-5.74573	-5.62023	-5.2578	-5.64963	-5.62174	-5.30076	-5.5454	-4.55559	-4.7203	-5.79226	-5.38672	-5.58508	-4.58519	-4.60206	-5.28177	-4.89705	-5.3784	-5.55255	-5.14318	-4.22094	-5.33857	-5.16492	-4.94249	-5.65438	-5.69252	-5.30725	-5.00417	-5.2456	-5.38377	-5.42868	-4.8566	-5.03076	-5.66165	-5.60702	-5.39498	-5.64953	-5.81136	-5.4495	-5.5205	-5.12157	-5.20667	-5.33482	-5.41453	-5.04505	-5.58834	-5.82092	-5.30081	-5.6318	-5.63054	-5.36588	-5.3407	-5.39389	-5.43557	-5.13692	-5.65937	-6.13493	-5.46923	-5.79237	-5.6318	-6.21295	-5.20047	-5.99936	-5.72818	-5.93652	-5.93672	-6.18756	-5.91465	-5.92557	-6.04603	-5.70557	-6.33797	-6.00074	-5.81719	-5.86532	-5.64055	-5.71765	-5.6263	-5.69623	-5.82325	-6.41518	-6.09021	-5.91166	-5.95918	-5.55572	-6.03412	-5.32886	-6.03689	-5.29754	-5.90569	-5.74263	-5.87433	-5.48049	-5.22909	-5.90747	-5.56453	-5.78634	-6.0496	-6.00832	-5.8076	-6.05231	-5.67312	-6.75334	-6.25996	-5.98837	-5.90764	-5.88939	-6.1098	-5.80711	-6.07694	-5.49295	-5.51317	-5.97238	-5.5245	-5.8799	-5.92842	-5.95066	-6.15316	-6.04271	-6.0914	-6.28679	-5.95204	-6.28129	-5.95631	-6.11392	-5.99126	-6.12611	-6.16517	-5.46671	-6.01901	-6.26906	-5.9836	-5.91404	-6.12241	-5.89905	-6.20192	-5.89511	-5.97375	-6.23141	-6.11176	-6.21665	-6.16151	-5.83118	-6.2443	-6.16105	-5.38779	-3.44725	-3.88082	-3.95929	-3.7358	-4.1797	-3.7764	-4.46321	-4.04316	-4.65927	-5.34614	-4.58054	-4.65296	-5.18969	-5.58277	-5.53976	-5.68074	-5.40669	-5.57281	-3.62213
6565	7a00	5e-06	2	-5.30103	-6.85439	-6.96609	-6.79607	-7.0117	-6.68479	-6.84516	-6.65747	-6.3872	-6.3795	-6.92866	-6.92443	-6.81819	-6.52711	-6.86572	-6.79001	-6.69023	-6.26353	-6.38499	-6.89927	-5.94666	-6.74355	-6.15687	-7.26111	-6.56803	-7.56372	-6.72216	-7.52325	-5.9094	-7.11102	-6.69037	-6.22435	-6.53022	-6.73676	-6.42929	-6.55511	-6.13644	-6.36984	-6.72907	-5.90242	-5.79192	-6.51728	-5.94201	-7.09094	-5.88973	-5.55361	-6.27002	-6.40066	-5.25676	-6.67197	-5.58875	-5.63361	-6.1177	-6.5989	-5.97064	-6.04293	-5.93894	-6.27733	-5.75863	-6.127	-5.96629	-4.00309	-6.75422	-6.86075	-5.98447	-6.40298	-5.97306	-6.96731	-7.06538	-6.06402	-6.40581	-6.70246	-6.63705	-6.63222	-6.60759	-6.74724	-7.36529	-6.32935	-6.84874	-6.09991	-6.65829	-7.52252	-7.05903	-7.03657	-6.46186	-5.78195	-6.92363	-6.59326	-6.28309	-6.8049	-6.41345	-6.01289	-4.95464	-6.23561	-6.12262	-5.67371	-6.22186	-7.56648	-5.77262	-7.20104	-4.67968	-4.29976	-5.99327	-5.76811	-6.30038	-6.84862	-6.83369	-6.35047	-5.30042	-7.14345	-6.88685	-5.70468	-6.57406	-5.63891	-6.15173	-5.57211	-5.29496	-6.12491	-7.21147	-7.14426	-6.64104	-7.39341	-6.76992	-6.56834	-6.63159	-6.11302	-5.13782	-6.44907	-7.26534	-6.17919	-6.29065	-6.19661	-6.68197	-6.42606	-6.61359	-6.05852	-6.74463	-7.06226	-6.62827	-6.73265	-7.08384	-6.14998	-5.80964	-6.06155	-6.13703	-5.79345	-6.84643	-5.75631	-5.97923	-6.61629	-6.51876	-6.63949	-6.00227	-7.25152	-6.53615	-6.88424	-7.36001	-6.73408	-5.77093	-6.1211	-6.58567	-6.38854	-7.42253	-6.95369	-5.87642	-6.00473	-6.59098	-6.27962	-6.97409	-5.96517	-7.10602	-6.00249	-6.42202	-5.30182	-7.88777	-5.6529	-5.50411	-6.69196	-4.0745	-5.69518	-4.95362	-6.3271	-6.43942	-7.10985	-6.17691	-5.9868	-6.44701	-7.23226	-6.59965	-7.5828	-7.17678	-5.41563	-5.68902	-7.25493	-6.19384	-6.46365	-6.06424	-5.522	-6.76094	-5.72522	-6.6388	-6.64541	-7.36806	-6.92016	-6.74935	-7.02996	-6.28611	-6.67822	-7.07471	-6.19986	-7.0246	-4.5762	-8.0408	-6.59809	-6.24942	-6.53896	-5.71612	-6.30975	-7.46302	-7.37649	-5.96594	-5.88626	-6.85206	-7.25785	-5.22543	-6.47195	-6.76941	-6.5346	-6.55199	-6.94331	-6.80246	-7.63906	-8.14693	-6.50263	-6.9145	-7.39264	-6.46316	-6.30272	-6.4012	-6.52742	-6.26344	-6.15268	-6.79519	-6.22558	-6.19665	-6.06164	-7.04293	-6.44962	-6.71564	-7.2977	-6.0026	-6.28796	-6.91537	-6.46349	-7.70015	-6.78956	-7.29834	-6.51139	-7.31648	-5.9667	-7.21233	-6.99246	-6.47638	-7.38184	-7.67497	-6.88656	-6.76639	-6.96259	-7.09157	-7.46428	-7.05371	-6.76718	-6.72129	-6.6414	-7.53281	-5.91597	-6.16578	-6.68455	-6.99462	-6.69255	-7.53288	-6.09386	-5.92487	-5.67538	-6.37343	-6.65986	-6.45227	-6.36192	-6.86178	-6.70306	-5.38916	-5.71097	-5.72706	-5.90127	-7.21039	-7.06591	-8.41856	-6.35116	-7.45957	-6.43225	-9.00966	-7.10298	-6.55598	-6.53168	-7.17143	-7.02752	-6.91739	-6.51171	-7.54532	-6.0255	-6.74212	-7.18893	-7.57205	-5.86462	-6.60462	-6.8508	-6.43344	-6.48497	-6.28109	-6.94235	-7.00227	-6.841	-6.65447	-6.61937	-7.09014	-6.16682	-5.11415	-6.69236	-7.35	-7.17511	-7.43548	-7.07983	-7.57282	-7.32937	-7.66345	-6.79993	-7.2037	-7.24288	-6.03637	-6.17162	-7.27428	-6.23917	-6.41169	-6.17675	-6.62597	-6.21561	-5.90954	-6.64584	-5.79617	-6.17937	-6.41529	-6.58446	-5.38281	-6.37052	-6.16759	-6.63001	-6.45245	-7.01646	-6.48066	-6.35376	-7.0106	-5.94645	-6.03273
6566	7mie	6.25e-06	2	-5.20412	-4.50546	-4.9175	-4.92093	-4.94552	-4.80595	-5.23002	-5.33659	-5.39638	-5.79186	-5.69052	-5.65167	-5.82436	-6.03078	-6.11774	-6.16886	-6.22335	-6.21815	-6.14583	-4.78998	-6.70128	-5.11792	-4.99564	-5.66161	-5.79741	-4.91456	-5.64702	-5.69234	-4.86541	-5.26413	-4.77159	-5.18124	-6.1209	-4.99217	-4.96015	-5.54915	-4.62101	-5.91622	-5.26517	-5.86759	-5.66646	-4.13177	-4.63972	-6.14949	-4.66932	-6.16182	-5.13641	-5.88625	-4.90088	-5.57445	-5.29365	-5.48224	-8.0299	-6.35316	-4.75143	-6.3129	-4.86244	-6.44931	-5.60675	-4.70568	-5.45126	-5.71511	-5.03895	-5.90919	-4.91545	-5.08276	-5.30544	-5.90005	-5.7276	-5.51418	-5.50397	-5.02752	-5.49758	-5.13623	-4.95297	-5.45618	-5.80358	-6.09561	-5.43833	-4.00225	-5.71779	-5.91188	-5.43068	-4.85726	-5.22081	-5.28951	-5.33698	-5.36837	-5.32476	-5.74267	-5.20029	-5.12804	-4.92924	-5.65865	-4.51115	-5.14533	-4.31379	-4.52494	-4.71575	-5.55123	-4.92681	-5.56022	-5.59196	-4.83455	-4.53833	-5.75971	-5.25614	-4.64318	-4.82202	-5.35589	-4.9689	-4.51121	-6.09368	-5.63318	-4.81436	-5.501	-5.10735	-5.33656	-5.00369	-5.42768	-5.35559	-5.204	-5.02355	-5.38618	-4.86724	-5.01998	-4.79798	-5.77803	-5.27532	-4.35687	-5.12776	-4.85092	-5.20366	-4.60115	-4.89043	-5.53564	-5.15511	-5.9373	-5.61466	-5.26725	-5.05782	-5.10323	-5.40778	-5.5314	-5.16017	-4.45832	-5.17292	-4.93129	-4.32525	-4.70145	-5.19813	-4.98051	-5.1048	-5.06985	-5.09411	-4.74865	-4.80035	-5.52981	-5.13658	-5.11815	-5.04477	-4.96123	-4.84705	-5.20785	-5.5529	-6.0375	-5.27465	-5.82834	-5.94806	-5.8008	-6.29939	-5.55677	-5.48178	-5.3749	-4.69188	-4.69334	-4.73473	-6.23305	-6.68336	-7.05188	-4.86717	-6.19376	-4.96631	-5.09462	-5.74692	-5.0797	-5.63628	-4.63704	-5.18205	-5.35474	-5.59743	-3.87395	-5.00064	-5.44961	-5.66763	-6.2516	-5.16514	-5.01074	-5.763	-5.44038	-5.28691	-5.40207	-5.41489	-5.74399	-5.2199	-5.65308	-5.36425	-4.95208	-5.49113	-5.89289	-5.30045	-5.78935	-4.88617	-5.71809	-5.09581	-5.32987	-5.37294	-5.79246	-5.28228	-4.76488	-5.21921	-5.34578	-5.34668	-5.4253	-5.18833	-5.49999	-6.07502	-5.08912	-5.5662	-5.09713	-5.6133	-5.98731	-5.29696	-5.17578	-5.81081	-5.74979	-5.76389	-5.1639	-5.72084	-5.6831	-5.75955	-5.5833	-6.00113	-5.76032	-5.77587	-6.11121	-6.08667	-5.96689	-6.13713	-5.18159	-5.99378	-6.02316	-6.3044	-5.89154	-5.25749	-5.34426	-5.22755	-5.77663	-5.61233	-5.75163	-5.87206	-5.54245	-5.69676	-5.929	-6.00904	-5.9407	-5.78702	-6.18928	-5.92215	-5.98334	-5.86802	-6.14256	-5.97657	-5.3505	-6.03836	-5.86878	-5.96324	-5.42034	-6.04824	-6.03223	-5.92061	-5.54552	-5.77388	-5.73882	-5.445	-6.18922	-5.42321	-5.84275	-5.52257	-6.07615	-5.82411	-5.18488	-6.17777	-5.10904	-5.76935	-6.19301	-6.08974	-6.02067	-6.32922	-5.85696	-6.99975	-5.89487	-6.06553	-6.07285	-5.84347	-6.05596	-5.84179	-6.08289	-6.22917	-6.0996	-5.96923	-6.24492	-6.36565	-6.52951	-6.42268	-6.32805	-6.13829	-6.27391	-6.51857	-6.42836	-6.75215	-5.95296	-6.043	-6.34316	-5.80742	-6.01756	-6.33698	-6.31884	-6.26208	-6.19885	-6.1963	-5.90173	-6.0837	-6.18032	-6.19762	-6.18103	-6.38496	-5.77559	-6.32801	-6.15399	-5.99667	-6.17211	-6.17016	-5.61126	-5.6795	-6.27592	-5.60858	-5.48681	-4.88376	-5.02693	-4.82255	-4.8381	-5.26775	-4.48844	-5.36844	-5.14741	-5.45451	-5.20784	-5.55322	-5.79553	-6.03453	-6.21268	-5.66913
6567	7l9i	6.289e-05	4	-4.20142	-4.49891	-4.59865	-4.84384	-5.28505	-5.3953	-5.91089	-5.96895	-6.01361	-5.73428	-5.6844	-6.35707	-6.39698	-6.43104	-5.78765	-5.83654	-5.9617	-6.21241	-6.1442	-4.89694	-4.97392	-4.76846	-4.47737	-5.36139	-4.76309	-4.86355	-5.87303	-5.60954	-5.79095	-6.17536	-5.5861	-5.46891	-6.05251	-5.23	-4.64318	-5.13313	-4.81509	-5.89474	-5.58914	-5.00914	-4.8935	-4.0098	-4.99049	-3.96806	-4.92917	-5.04907	-3.97966	-3.20001	-5.66896	-4.83686	-3.79872	-4.44408	-5.35388	-4.07984	-4.92762	-5.42002	-6.68111	-5.77037	-5.52158	-4.32332	-5.18461	-4.87747	-5.1147	-4.40529	-5.09582	-5.2223	-5.55832	-4.87798	-6.14986	-5.40084	-5.52786	-5.05748	-4.8825	-5.30023	-4.83488	-5.90005	-5.71094	-7.25658	-5.99686	-5.83455	-5.8966	-6.35257	-5.88731	-5.66145	-4.81845	-4.90712	-5.53854	-5.93587	-5.54046	-5.8185	-4.65574	-6.05517	-4.89348	-5.2049	-6.03505	-5.98683	-5.46006	-6.02157	-2.8343	-6.28357	-4.13236	-5.73959	-4.88474	-5.25788	-4.568	-5.41628	-4.30722	-5.5019	-5.42602	-5.7006	-4.40113	-5.41329	-6.34312	-4.23116	-5.41074	-5.5019	-5.17218	-5.99124	-5.35981	-5.33812	-5.18084	-5.96768	-5.10523	-5.73698	-4.68697	-5.48151	-4.74651	-5.78432	-6.04806	-6.38675	-6.13461	-5.19242	-5.54109	-5.55445	-5.67178	-5.73031	-5.40706	-6.04776	-5.45494	-5.68042	-6.00724	-6.06478	-5.2035	-6.09443	-5.37909	-5.7621	-5.79492	-6.26832	-5.39014	-5.94391	-6.21718	-6.88501	-5.975	-6.63677	-6.14821	-6.70872	-5.8488	-5.7913	-5.6071	-6.46821	-6.37576	-5.88785	-5.91266	-5.56941	-5.36062	-6.18891	-5.42468	-4.99112	-5.58043	-4.96292	-5.55482	-4.63205	-6.17327	-5.25957	-5.171	-4.71089	-5.2158	-5.29407	-5.43152	-6.28717	-5.2448	-5.41141	-6.4554	-5.80503	-6.5665	-5.03339	-6.67501	-5.82231	-5.38598	-5.90235	-7.71154	-6.93496	-5.73277	-6.06198	-6.08721	-5.23161	-5.14542	-5.48222	-6.33508	-5.42249	-6.16153	-6.77289	-5.08753	-5.93047	-5.94723	-5.68828	-6.10388	-4.89333	-5.77717	-5.56337	-6.23074	-5.62356	-6.65377	-5.52162	-5.40111	-5.29066	-4.92513	-5.84897	-5.35715	-6.1011	-6.33548	-4.39838	-6.55087	-5.99219	-4.97595	-6.74273	-5.65727	-6.15653	-7.02092	-4.9668	-6.16192	-5.68612	-6.25334	-5.72588	-6.20276	-6.125	-5.36005	-4.61319	-5.95675	-5.99588	-6.32263	-5.50205	-6.5034	-5.82083	-5.81661	-5.48498	-6.41664	-6.15294	-5.75997	-5.42602	-5.7751	-6.24405	-6.0384	-6.08536	-5.81512	-5.3415	-5.78586	-5.75949	-5.1707	-6.20896	-5.87367	-5.21243	-5.24572	-5.44188	-6.15945	-5.62742	-4.94509	-5.76679	-5.35468	-5.84865	-5.79958	-5.79419	-4.77191	-5.48122	-5.55697	-6.50449	-4.87471	-5.85237	-5.90703	-5.78813	-5.47736	-5.35536	-5.69604	-5.82232	-5.49211	-6.08691	-5.23723	-5.68971	-5.33554	-5.44909	-4.96483	-4.93799	-5.63776	-5.55385	-5.15946	-5.4139	-5.64386	-5.69638	-5.43711	-5.55027	-6.98333	-6.20535	-5.6265	-5.48141	-5.52522	-5.20889	-5.58146	-4.90042	-5.34473	-4.85366	-6.18494	-5.24705	-5.73984	-5.92565	-6.25427	-6.25707	-5.84609	-5.92737	-6.09999	-6.35972	-6.24368	-6.09558	-5.89824	-5.88886	-6.34051	-5.87437	-5.38974	-5.7519	-6.30647	-5.79636	-5.46142	-6.27609	-6.20173	-5.71777	-5.07222	-5.80431	-6.155	-5.9636	-5.81936	-6.10536	-5.83169	-5.893	-6.13394	-5.52638	-5.2034	-4.68499	-5.54328	-5.95696	-4.90845	-5.00921	-5.60934	-6.07388	-4.96627	-6.21336	-5.22283	-5.32252	-5.35119	-5.62382	-5.51484	-5.38404	-5.12223	-5.39469	-5.01125
6568	7ca1	6.48e-05	2	-4.18842	-4.66958	-4.74525	-4.01618	-5.35902	-9.47875	-11.8226	-10.4687	-8.46923	-13.188	-4.53857	-4.57821	-4.46704	-24.5264	-3.94822	-3.92072	-3.91506	-2.37477	-4.16774	-5.92185	-5.57029	-5.384	-6.24098	-3.73994	-4.45491	-4.89543	-4.00369	-4.14224	-3.99699	-3.85893	-6.3526	-5.86719	-4.48596	-5.12338	-5.30822	-4.96851	-5.46999	-4.55029	-5.30643	-6.05637	-5.3684	-6.18658	-7.64752	-7.971	-7.49724	-6.54936	-5.46327	-6.04279	-6.79693	-4.90608	-4.83989	-4.4953	-5.50429	-5.75178	-7.20063	-7.57705	-5.7845	-4.44435	-5.27005	-5.55604	-4.5577	-7.32299	-5.04903	-1.5541	-5.66338	-7.06627	-4.29475	-6.13567	-4.06948	-5.36217	-6.58705	-7.5019	-5.00359	-5.69511	-5.67551	-5.82189	-4.77628	-7.06369	-5.07792	-5.61898	-5.21664	-5.57457	-6.08256	-6.22091	-4.55388	-4.99468	-5.91581	-8.90301	-5.15255	-6.02214	-5.84864	-4.92842	-4.48252	-7.41893	-7.33049	-9.13917	-6.44441	-11.8174	-4.92593	-8.60062	-8.33698	-2.3738	-7.44249	-11.9881	-9.272	-4.18839	-8.67937	-10.136	-7.84877	-14.1496	-8.3424	-7.97203	-9.08954	-8.33666	-13.3259	-11.3509	-8.29952	-7.21591	-12.6683	-12.1428	-11.507	-7.40109	-8.7281	-11.0272	-8.33338	-8.80157	-8.97552	-10.0676	-9.41592	-5.30439	-10.716	-7.92465	-3.22256	-6.96021	-1.61311	-4.89708	-7.71486	-5.11498	-6.09421	-6.43241	-4.17107	-6.67224	-7.0871	-8.01502	-8.62311	-8.436	-5.63767	-6.66119	-0.318098	-4.94455	-6.72563	-6.12606	-5.24967	-6.65735	-6.85696	-6.69285	-6.4322	-11.2258	-8.21128	-6.66513	-7.35499	-8.03343	-8.63362	-8.32593	-5.35755	-7.85809	-6.53006	-5.73375	-2.10486	-9.69453	-7.34571	-5.78878	-10.0933	-5.84908	-6.16886	-5.74971	-3.41783	-4.96994	-5.62744	-9.54972	-7.28413	-7.50924	-4.73621	-4.66561	-6.42742	-4.03013	-4.67777	-5.07242	-8.1118	-4.21547	-11.0008	-7.68596	-7.95714	-7.99425	-5.25786	-3.41953	-4.2967	-4.36822	-4.62796	-4.67362	-6.17706	-4.78123	-4.42032	-6.52098	-4.41188	-4.39175	-3.9587	-3.5181	-4.34917	-4.53242	-4.19919	-5.06043	-4.70734	-3.83603	-4.06219	-4.93518	-5.7046	-4.0182	-4.05863	-5.66965	-4.58883	-4.79851	-4.80336	-6.56966	-5.14816	-4.52445	-4.50193	-6.23946	-4.68341	-5.32158	-5.90372	-6.16073	-4.05074	-4.59662	-5.1766	-4.33707	-9.15925	-5.25498	-8.46	-8.82158	-3.26252	-9.12	-4.94609	-7.36234	-6.4361	-0.678117	-5.30239	-4.47634	-5.0121	-5.51599	-3.69144	-10.6987	-9.15539	-2.30725	-3.58703	-3.72777	-5.31943	-4.2286	-3.6932	-5.75502	-6.09877	-4.45265	-5.18945	-3.85269	-4.84053	-5.21987	-6.70437	-4.99663	-4.05055	-4.81926	-4.21525	-4.56805	-4.38683	-4.17214	-4.10893	-5.28444	-5.98429	-4.4115	-4.36309	-4.93692	-6.65379	-4.83228	-6.37132	-4.50305	-4.41791	-4.85508	-7.90684	-5.11592	-3.49641	-4.1757	-4.27989	-3.11078	-3.59271	-3.81613	-4.27035	-4.04004	-4.68947	-4.10854	-4.49555	-5.69464	-5.44994	-4.57664	-6.23117	-6.42391	-4.07407	-6.86287	-4.87906	-4.83764	-5.17173	-4.2061	-4.36747	0.96553	-3.94623	-4.57814	-3.74027	-8.10031	-3.78283	-3.06469	-4.93249	-4.4342	-2.935	-7.04688	-3.94002	-7.41332	-4.32339	-6.40486	-4.11711	-5.24357	-4.0895	-5.6302	-3.70403	-5.5063	-4.10504	-4.92111	-5.06526	-4.31393	-5.01528	-4.49398	-4.80826	-7.33535	-5.00576	-4.85814	-7.5829	-4.77034	-3.82388	-6.42488	-4.35154	-5.46917	-6.79625	-8.72463	-5.60864	-5.81426	-6.06051	-6.00373	-3.77935	-4.60603	-6.55925	-4.50029	-4.80849	-3.65162	-3.17186	-3.55519	-5.65288
6569	7b3m	6.5e-05	2	-4.18709	-6.53564	-5.72195	-6.1339	-5.90449	-6.06142	-6.29675	-6.32282	-6.65833	-6.71786	-6.61209	-6.85658	-6.85966	-6.59451	-6.53582	-6.50493	-6.48964	-6.60925	-6.55593	-6.11596	-6.48055	-5.21535	-6.0218	-5.13826	-7.13626	-5.58654	-5.64485	-6.36387	-4.83477	-7.08208	-5.05829	-5.66028	-5.1851	-5.85099	-5.93223	-5.84679	-5.79729	-5.45806	-5.01037	-3.8159	-5.48597	-4.44642	-5.88939	-5.50279	-3.86168	-5.20592	-4.79133	-4.83477	-5.59027	-5.6057	-5.65317	-5.55567	-4.62006	-5.69103	-5.08968	-6.06777	-5.64012	-6.023	-5.88139	-5.7891	-6.30156	-5.31588	-6.3497	-5.93226	-6.22527	-5.21099	-6.10544	-6.60839	-5.84948	-6.13703	-5.86605	-6.73744	-6.90626	-5.88098	-5.76224	-5.6414	-5.87046	-4.83391	-6.59419	-6.42352	-5.76957	-5.92477	-6.15905	-5.00892	-6.09836	-5.41547	-6.48172	-6.4552	-6.19309	-6.08918	-6.12714	-5.71573	-5.46585	-6.37269	-6.14466	-5.56147	-5.73532	-6.02027	-5.43651	-5.70091	-6.34154	-7.08476	-6.56954	-6.59861	-6.20142	-6.1469	-5.75337	-6.62245	-6.44046	-6.28822	-6.01565	-6.1003	-6.81929	-5.80574	-6.07676	-6.4687	-6.53989	-5.10796	-6.31727	-7.00524	-6.02385	-6.24789	-6.55825	-5.81934	-6.40151	-6.90738	-4.83278	-6.81377	-6.27837	-5.99277	-6.01847	-7.1107	-5.88905	-6.7459	-7.30093	-6.89638	-6.15687	-6.07295	-7.05084	-7.84083	-6.60284	-6.43909	-6.52182	-5.90207	-6.79245	-6.02982	-6.4948	-6.82658	-5.83828	-5.9962	-7.14053	-6.91441	-6.81423	-6.56571	-6.45514	-6.7583	-6.68996	-7.58644	-7.10466	-6.5342	-6.14016	-6.79135	-7.50451	-6.9596	-6.16188	-7.10416	-6.27772	-5.90528	-6.99499	-6.29509	-6.85564	-5.81614	-7.33866	-6.70866	-6.53573	-6.77902	-7.0281	-6.9896	-6.02963	-7.1497	-6.01811	-7.15275	-7.29468	-7.07224	-6.01317	-6.75207	-6.91447	-6.46559	-6.7258	-7.20868	-7.42032	-6.66213	-6.58402	-6.87111	-6.9372	-6.60813	-5.98997	-6.67617	-6.76142	-6.68437	-6.73091	-6.83044	-6.90427	-6.97315	-6.90793	-6.52564	-6.76159	-7.53181	-7.1013	-6.15561	-6.72114	-6.59817	-6.01808	-6.68608	-6.51127	-6.61174	-6.45902	-6.97503	-5.65892	-6.8388	-6.77633	-6.2612	-6.94883	-6.75916	-6.73389	-6.45605	-6.70929	-7.15716	-6.86713	-7.02256	-6.9143	-6.92192	-6.40461	-6.42551	-6.86446	-7.12655	-6.42934	-7.33365	-6.58921	-7.02021	-6.26485	-7.07153	-6.25177	-6.31621	-6.55946	-6.86262	-6.27749	-7.14511	-6.28615	-6.01169	-6.73517	-6.49325	-6.98133	-6.59713	-6.61426	-6.73978	-6.6732	-6.45829	-7.12924	-7.17837	-7.1285	-6.60764	-7.15017	-6.77697	-6.94049	-6.72054	-6.43944	-6.73399	-6.48853	-6.67649	-6.72714	-6.62899	-6.56107	-5.95668	-6.66934	-7.29082	-6.45862	-6.31114	-6.44029	-6.83676	-6.97945	-6.50733	-6.66752	-6.84854	-6.09177	-6.56378	-6.07071	-6.28725	-6.29987	-6.40315	-6.61043	-6.48056	-6.67751	-6.69091	-6.35987	-6.79999	-6.47218	-6.37653	-6.58755	-6.83771	-7.84972	-6.7442	-6.43089	-6.60007	-6.76747	-6.61246	-6.55892	-6.66099	-6.2654	-7.02415	-6.64293	-6.352	-6.89557	-6.7203	-6.79393	-7.20459	-6.48887	-6.63855	-6.87863	-6.87939	-6.71303	-6.54027	-7.02758	-6.6145	-7.0716	-6.49239	-6.7775	-6.60808	-6.94981	-6.71483	-6.73073	-6.95126	-6.66397	-6.68897	-6.82332	-6.67481	-6.75587	-6.57012	-6.70797	-7.02113	-6.40994	-6.81225	-6.6399	-5.83677	-5.75533	-4.73916	-5.47246	-5.29581	-6.05195	-6.04549	-6.85006	-6.81308	-6.62332	-6.86598	-6.73669	-6.49578	-6.99559	-6.87003	-6.89768	-6.82275	-6.72824	-6.82791	-5.23232
6570	7bnr	6.9e-05	2	-4.16115	-6.00115	-5.63794	-5.81872	-5.78827	-5.00842	-4.80093	-5.80926	-5.86793	-4.36111	-5.09448	-4.4585	-4.35376	-3.61335	-4.71256	-4.67521	-4.60325	-4.78204	-3.65557	-5.58402	-7.29888	-6.63518	-5.20248	-6.78335	-9.38808	-6.60108	-5.43955	-6.1002	-6.54789	-6.00425	-5.99404	-6.66053	-6.14824	-6.6893	-7.32285	-5.26765	-5.82223	-7.04462	-5.92343	-5.72253	-5.68816	-4.99231	-5.18768	-5.12497	-6.25285	-4.99906	-4.00757	-3.42326	-6.04344	-5.93821	-5.36061	-4.52167	-6.33954	-6.79136	-4.87936	-6.22073	-5.36812	-4.79103	-6.31359	-5.39369	-6.89598	-2.75301	-5.15217	-7.50183	-4.89954	-7.07084	-5.52126	-5.99761	-4.8923	-6.14658	-7.59161	-5.40441	-6.5313	-4.40754	-6.43971	-3.38428	-5.38042	-5.71208	-6.74176	-5.85994	-5.16957	-6.70486	-5.17877	-4.47933	-3.78564	-5.69065	-5.49487	-6.18686	-5.67194	-6.66397	-4.81535	-5.35745	-5.2913	-5.17725	-6.59745	-5.38929	-6.03145	-4.35337	-4.22271	-7.36737	-5.47497	-5.71004	-4.86945	-4.99366	-4.89152	-5.28872	-4.26551	-7.61572	-6.14441	-4.35471	-4.72704	-4.39613	-5.61439	-3.87958	-5.99493	-8.96036	-6.45654	-7.2668	-5.18361	-4.47301	-5.85685	-6.44589	-4.26777	-5.40995	-4.79501	-6.20204	-7.04554	-7.01118	-5.73806	-5.70669	-5.45645	-5.76625	-4.98752	-4.1698	-5.33911	-3.2298	-7.01211	-4.5289	-4.48065	-6.0225	-4.92394	-5.61439	-5.14888	-4.64743	-5.02729	-9.09901	-5.90406	-3.46161	-3.28626	-5.66904	-6.53271	-6.13863	-6.27206	-5.19902	-5.5925	-4.90303	-5.4917	-4.57202	-5.18554	-3.16023	-7.32274	-5.49935	-5.82927	-6.27071	-4.63148	-5.40942	-5.32568	-6.97145	-5.43022	-5.32782	-6.36543	-5.26389	-5.62444	-4.21363	-5.11695	-4.79354	-7.44458	-3.7462	-6.09641	-7.58281	-5.9639	-4.45059	-5.11126	-5.85196	-4.67007	-5.01279	-4.60492	-5.56134	-4.95756	-5.59033	-5.53132	-6.12065	-4.66461	-5.08155	-5.65042	-4.54122	-4.29769	-5.41173	-4.95212	-5.41542	-5.55099	-5.94464	-4.69171	-4.92041	-5.79557	-5.08686	-5.6851	-3.53605	-5.67358	-4.71766	-5.13883	-4.87622	-6.77555	-4.83195	-5.37521	-6.38107	-4.30334	-5.69331	-7.15669	-5.82935	-5.39324	-4.8704	-5.1539	-6.78305	-4.53132	-6.64257	-6.04902	-5.27751	-5.11332	-6.52577	-5.30219	-5.41766	-4.09118	-4.62747	-5.56917	-6.46034	-4.58565	-6.3593	-5.69067	-5.05262	-3.59237	-6.39868	-4.43117	-5.64639	-4.10603	-8.03754	-4.93882	-5.1778	-8.22901	-4.40083	-6.07775	-6.34928	-5.81508	-4.56931	-5.36223	-4.99728	-5.83694	-5.55059	-5.43482	-4.81433	-5.0978	-5.15784	-4.22738	-4.49757	-5.28229	-4.7583	-5.13463	-5.79478	-4.69779	-4.92215	-5.2051	-5.05361	-5.11202	-4.26361	-3.65628	-5.52834	-4.90429	-4.84199	-5.03989	-5.40208	-5.26801	-5.23587	-4.78044	-4.5134	-3.87232	-5.52846	-4.87896	-5.85071	-4.15199	-5.14718	-6.47889	-3.99916	-7.18411	-4.32689	-4.26602	-4.27787	-5.52261	-5.08463	-4.66687	-6.73243	-6.03682	-6.78221	-4.69041	-4.72583	-4.79972	-5.25868	-4.86547	-4.92404	-5.88714	-4.57473	-4.69997	-4.28053	-5.45529	-4.45916	-10.1874	-6.01182	-5.09745	-4.8622	-5.89829	-7.0283	-5.08955	-5.0399	-4.73108	-4.9289	-5.32843	-6.06265	-4.82817	-4.33983	-4.87988	-4.08554	-4.41316	-4.6352	-4.13233	-4.8324	-5.24128	-4.21533	-5.50814	-2.45134	-5.62975	-4.73273	-4.18451	-4.83097	-4.38901	-4.55205	-6.81021	-5.74677	-5.81052	-5.41586	-4.9451	-5.23737	-5.44822	-4.61703	-6.00397	-5.25437	-4.49064	-5.55785	-4.99801	-5.09144	-4.33523	-5.57123	-4.8149	-4.14056	-5.67967
6571	7e+27	7.18e-09	5	-8.14388	-6.76219	-5.8835	-6.59741	-6.13281	-6.19883	-6.12112	-6.65878	-6.73486	-6.5582	-6.48413	-6.35574	-6.31183	-6.45702	-6.40424	-6.37303	-6.3673	-6.35011	-6.2783	-6.30596	-6.48178	-6.52714	-6.70394	-6.81033	-6.31643	-4.91022	-5.79501	-6.33192	-5.62291	-6.90003	-6.53304	-7.46763	-6.92445	-6.06549	-7.04346	-6.45287	-7.2545	-7.61242	-5.65931	-7.48128	-6.07336	-5.81855	-6.70868	-7.49956	-5.43863	-6.20652	-4.73224	-6.24089	-5.95012	-7.01314	-6.7948	-6.5736	-5.40651	-7.17324	-5.85379	-6.16469	-6.11071	-5.87633	-6.7934	-6.48548	-6.32888	-5.31883	-6.79732	-6.2166	-6.43852	-6.72165	-6.15165	-6.53503	-5.80492	-6.56178	-6.38037	-6.53043	-6.86629	-6.37344	-5.48826	-8.17484	-7.38583	-5.46096	-6.29715	-5.95476	-6.45636	-5.31643	-5.50562	-5.26242	-5.06284	-5.80073	-6.00653	-6.3969	-6.25113	-6.81373	-5.96046	-6.95252	-6.59427	-6.32074	-7.26109	-6.28615	-6.63553	-5.58447	-5.40464	-6.44677	-6.81951	-6.69599	-6.65929	-5.55369	-6.20714	-7.31074	-6.55285	-6.33679	-6.40313	-5.36903	-7.38123	-5.52052	-6.0486	-5.03958	-5.99159	-6.33235	-5.56888	-6.50167	-5.78249	-5.18605	-6.07117	-6.66057	-5.98573	-5.4895	-5.20321	-5.58256	-4.63341	-6.53526	-6.43064	-6.7496	-6.88891	-6.81044	-6.60367	-7.38653	-6.79938	-6.29365	-6.6004	-7.02015	-7.78268	-6.23301	-6.44019	-6.05243	-6.46761	-6.91439	-6.42471	-6.49919	-5.90769	-6.44124	-5.53633	-5.96049	-6.36333	-6.51166	-6.39183	-5.70174	-7.19008	-6.46365	-5.4157	-6.28183	-6.2849	-6.14686	-6.19909	-6.49397	-6.00518	-6.58793	-6.35992	-6.28352	-6.09462	-6.25364	-6.47677	-8.47671	-7.2414	-7.234	-6.54932	-6.69528	-6.44413	-8.50016	-7.37954	-7.00836	-7.43375	-7.22855	-7.49778	-5.65371	-6.4155	-6.29735	-6.15432	-6.22627	-6.66839	-7.10936	-6.27736	-5.16524	-6.10906	-6.5207	-6.44364	-6.69198	-7.11296	-6.65186	-5.60125	-6.47761	-6.24442	-6.52093	-5.58144	-5.5173	-6.66554	-6.19553	-5.80777	-5.98923	-6.40563	-6.62848	-6.40177	-6.56342	-6.2287	-6.60556	-7.22135	-5.99793	-6.75482	-6.25118	-6.66373	-6.49977	-6.68386	-6.50901	-5.90415	-6.09778	-5.6022	-5.78582	-5.97392	-7.46198	-6.08439	-7.02843	-6.40231	-5.12544	-5.93058	-6.93951	-6.64446	-6.11299	-6.49026	-6.67874	-6.21221	-6.05652	-5.61732	-5.83759	-5.6356	-5.18143	-6.47207	-6.1053	-6.04575	-6.11676	-5.88061	-6.30818	-5.65279	-5.76801	-6.10338	-6.2567	-6.27535	-5.95888	-5.62683	-6.25911	-6.38256	-6.29673	-6.23446	-6.04215	-6.17602	-6.509	-6.48083	-6.25382	-6.62254	-6.03015	-6.70497	-6.20163	-6.17785	-7.1668	-6.10378	-5.96641	-6.01411	-6.12853	-6.6028	-6.97779	-6.72166	-6.07022	-6.16843	-6.44803	-6.29288	-6.47062	-6.18001	-6.13158	-5.52116	-6.23169	-5.5247	-6.04684	-5.69744	-6.15085	-5.87442	-5.53365	-6.41469	-5.71762	-5.82046	-6.4052	-5.97274	-6.41537	-6.65755	-5.88694	-7.42332	-6.4425	-6.11812	-5.97184	-6.61152	-6.20238	-6.12854	-6.15931	-6.62237	-6.32864	-6.0042	-5.65642	-6.16187	-6.11878	-6.18901	-6.54753	-6.14188	-6.09863	-6.48293	-6.03137	-6.35946	-6.33472	-6.38098	-6.13305	-6.2684	-6.52398	-6.63812	-6.10141	-6.16161	-5.94272	-6.05441	-5.93188	-6.09948	-6.36682	-6.19146	-6.01302	-6.34069	-6.1862	-6.38455	-6.28021	-5.88889	-6.27226	-6.13996	-5.77946	-6.03894	-5.90101	-5.96489	-6.25433	-6.407	-5.78079	-6.91824	-5.99002	-7.63497	-6.45859	-6.754	-6.60837	-5.86257	-6.08247	-6.54542	-6.04941	-6.24234	-6.33376	-5.98373
6572	5sar	7.2e-06	2	-5.14267	-5.03297	-5.16652	-4.749	-5.00593	-4.85916	-4.94637	-4.85017	-4.75012	-5.04883	-5.3929	-5.73951	-5.88664	-5.85976	-6.03041	-6.10418	-6.16815	-6.2457	-6.29102	-4.98053	-4.40886	-3.77391	-4.10276	-4.55041	-5.36229	-5.28922	-3.97451	-4.11691	-4.57544	-5.07906	-4.75799	-4.76801	-4.74702	-4.59844	-4.59312	-3.95417	-3.94377	-6.59745	-3.82838	-3.63089	-4.7357	-4.10624	-4.02015	-5.07788	-4.25995	-4.29508	-4.62196	-4.53097	-4.83147	-4.14187	-4.96402	-3.97443	-3.06578	-4.5363	-4.73706	-4.3444	-4.69477	-7.16711	-4.18064	-3.88256	-3.72337	-4.24799	-3.92462	-5.37922	-4.71798	-3.93559	-5.21736	-4.28095	-3.9493	-4.04676	-4.35666	-4.28684	-5.12292	-4.32687	-4.41667	-3.64384	-3.72763	-3.16427	-4.63082	-3.48477	-5.26721	-4.5652	-4.81885	-4.14354	-5.08994	-4.40191	-4.31792	-4.54916	-5.11456	-4.62889	-4.41463	-4.8295	-4.2753	-3.87781	-4.39689	-4.59284	-3.83963	-5.10679	-4.41526	-4.10191	-4.53779	-4.61179	-4.32801	-4.45801	-4.77987	-3.83693	-4.67296	-4.37103	-3.85903	-4.04805	-4.19572	-2.45313	-5.4362	-3.52797	-4.68113	-5.22616	-4.86665	-3.51183	-4.77614	-4.46491	-3.7145	-5.07625	-4.78941	-4.49682	-4.24254	-4.20808	-3.70344	-4.12293	-5.29	-4.66513	-4.2672	-4.38826	-3.61057	-5.28555	-3.87645	-4.66452	-5.35802	-5.05575	-4.46638	-3.46989	-4.04726	-4.19705	-4.3041	-4.30134	-4.91429	-4.97032	-3.80504	-5.13155	-3.84202	-4.29355	-5.15255	-4.7352	-4.26571	-4.75488	-4.32953	-4.30103	-4.64742	-4.64527	-5.47977	-4.53021	-4.73512	-4.20472	-3.75342	-4.83966	-4.75999	-4.90281	-4.20484	-3.77684	-4.8914	-4.54101	-4.82441	-4.05726	-4.48521	-4.18248	-3.42414	-4.72261	-3.67954	-4.96961	-4.41242	-4.16579	-3.77491	-4.07183	-4.66543	-3.98031	-4.71258	-4.51635	-5.1129	-4.77856	-5.10006	-4.89088	-4.47048	-4.39692	-4.2802	-5.23921	-4.56771	-5.24664	-4.77581	-4.221	-4.74793	-4.93088	-5.18009	-5.31987	-5.14358	-5.07916	-5.1881	-5.44407	-5.2121	-5.00141	-5.18145	-5.9713	-4.97142	-5.22246	-4.29378	-5.63895	-4.28564	-5.36183	-5.06776	-5.12521	-4.29766	-5.01937	-5.18935	-5.34021	-5.36997	-5.52675	-5.24292	-5.4125	-5.50597	-5.05587	-5.14224	-5.06868	-5.07741	-5.55038	-5.29874	-5.41284	-5.7657	-5.96148	-5.14673	-5.44867	-5.11534	-5.2012	-5.38231	-5.14262	-4.9907	-5.27738	-5.88147	-5.59092	-5.41988	-5.45688	-5.59824	-5.44205	-5.42998	-5.56285	-5.3779	-5.64036	-5.39367	-5.60721	-5.21767	-5.45916	-5.78707	-5.83993	-5.67223	-5.51888	-6.09257	-5.8594	-6.09229	-5.89307	-6.05573	-6.2156	-6.05131	-6.15219	-5.98223	-5.81005	-5.79492	-5.46547	-5.93692	-6.38784	-6.01121	-5.92868	-6.02708	-6.17497	-6.16347	-6.09853	-5.8852	-6.00324	-5.44997	-6.23395	-5.55028	-6.06031	-5.8118	-6.16081	-5.5215	-5.43643	-5.8145	-5.4466	-6.04797	-6.30615	-6.26435	-6.0281	-6.18441	-5.80738	-7.04398	-6.31373	-6.19888	-6.16313	-6.22199	-6.4693	-5.99912	-6.36503	-6.03844	-6.28999	-5.88619	-6.21052	-6.45255	-6.26209	-6.31342	-6.21323	-6.12523	-6.27384	-6.46414	-6.0555	-6.38361	-6.25745	-6.47035	-6.16729	-6.3772	-6.49814	-6.22494	-6.51925	-6.57396	-6.32821	-6.357	-6.45274	-6.51106	-6.56193	-6.51765	-6.33305	-6.55754	-6.59436	-6.58956	-6.44329	-6.28481	-6.38031	-6.2935	-5.81246	-4.63845	-3.95407	-5.05399	-3.85204	-4.06686	-3.63968	-4.26035	-4.33672	-3.54265	-4.22078	-4.91949	-4.69037	-5.08119	-5.27936	-5.89048	-5.73532	-6.09423	-6.39636	-4.15973
6573	6zc9	7.2e-06	2	-5.14267	-5.61463	-6.09012	-6.55959	-6.14305	-5.85123	-5.58414	-5.96386	-5.53236	-5.78375	-5.35714	-4.86334	-4.85556	-5.43385	-5.14273	-5.13158	-5.18174	-5.80531	-5.24875	-5.90888	-4.86387	-5.6505	-4.9719	-5.71847	-5.78864	-5.31018	-5.04939	-5.85291	-4.75092	-5.17373	-4.74638	-5.25498	-6.16751	-5.57936	-5.03348	-4.6258	-5.24017	-3.74801	-6.09271	-5.02297	-5.17685	-5.37106	-5.26175	-4.85359	-4.87154	-5.49145	-5.18481	-6.24924	-4.89932	-5.93402	-5.41682	-5.71832	-5.27979	-6.20814	-5.30876	-5.04427	-5.5408	-5.3081	-5.71165	-5.40373	-4.92574	-5.9774	-5.71861	-5.74036	-5.91001	-4.99128	-6.49673	-6.23186	-5.56131	-5.91665	-7.44133	-6.19897	-6.43554	-5.82868	-6.42627	-5.97254	-6.70257	-7.12309	-5.94358	-6.13898	-6.08823	-6.73841	-6.14583	-6.10339	-5.86798	-5.87541	-6.31609	-6.29393	-6.10153	-5.13759	-6.0848	-5.54477	-5.9127	-4.80585	-5.38937	-6.51733	-5.47224	-4.64747	-4.41592	-7.62614	-5.93724	-5.16389	-4.82471	-6.17172	-4.95441	-5.79031	-5.09228	-4.56759	-5.38604	-5.4538	-6.08234	-6.32457	-5.65665	-4.71433	-5.10285	-5.77447	-5.13728	-5.93472	-5.8609	-4.07239	-5.49869	-4.72445	-5.34864	-5.66365	-6.58991	-6.21564	-4.74191	-5.41672	-5.23129	-5.4015	-5.22391	-5.28076	-6.0167	-6.95054	-5.51183	-6.08585	-5.06761	-5.66766	-5.85514	-4.78513	-5.69235	-5.93819	-5.44727	-5.12227	-5.53059	-8.13957	-4.95137	-5.53751	-4.3613	-4.56492	-5.46042	-5.07194	-5.56317	-6.07617	-5.36133	-6.14129	-6.54238	-5.03979	-5.22694	-5.69027	-6.06601	-6.13477	-5.20252	-5.70134	-5.46345	-6.22591	-6.38238	-5.99789	-5.84783	-5.11385	-5.74769	-6.97904	-6.7417	-5.33487	-6.29861	-4.73572	-5.16037	-5.66985	-5.24873	-6.27926	-5.71077	-5.84086	-6.45051	-5.89701	-5.70712	-5.72207	-5.4588	-5.90214	-5.16523	-5.31582	-5.46982	-4.86583	-6.24467	-4.50166	-4.56169	-6.38284	-5.655	-5.58276	-5.80322	-5.91096	-5.18189	-6.3264	-5.73635	-6.58661	-4.56132	-6.54227	-5.21445	-5.93933	-5.1945	-4.44327	-4.98714	-5.86943	-6.46184	-5.94216	-4.87693	-5.07701	-5.31116	-5.15205	-4.81866	-5.40643	-5.30533	-4.56698	-4.63318	-4.90245	-4.54652	-4.12194	-4.67114	-6.58993	-2.96588	-6.63306	-5.60719	-4.47543	-3.80584	-4.51104	-5.66935	-4.75016	-3.14479	-5.35858	-4.71635	-5.59556	-5.67855	-5.10977	-5.92209	-4.90154	-5.265	-5.03378	-5.51686	-4.68169	-6.00716	-5.51369	-5.87786	-5.25286	-4.83672	-5.77385	-5.36748	-4.6956	-4.68161	-5.2615	-6.02743	-5.26121	-5.88357	-5.05235	-5.24965	-5.14139	-6.16213	-5.09277	-5.83508	-5.97463	-5.05104	-4.63173	-5.63227	-4.94409	-5.42499	-5.77401	-5.73327	-5.31829	-6.01583	-4.34566	-5.21744	-5.06604	-4.52095	-4.9516	-5.55773	-5.71981	-4.58126	-5.59558	-4.32576	-4.97631	-6.42185	-5.01733	-5.85064	-4.05323	-6.07664	-3.7402	-5.80095	-4.32895	-4.18751	-5.92019	-5.18086	-5.66826	-5.96632	-5.69501	-5.34285	-4.97501	-6.82299	-5.32602	-4.89566	-5.31335	-5.03489	-6.2765	-5.84667	-4.74458	-6.08325	-5.77371	-4.16973	-3.60665	-5.92147	-5.72549	-5.44617	-5.6161	-6.34069	-5.72212	-6.30987	-5.02401	-6.01871	-5.93934	-7.26381	-6.61735	-5.19033	-4.96062	-4.8956	-5.07847	-5.86103	-5.25522	-5.0158	-5.24775	-5.71096	-5.4854	-5.02906	-5.35623	-5.32832	-5.20215	-5.28636	-5.38927	-5.05987	-5.28091	-5.62314	-6.08946	-5.00001	-5.48364	-6.08589	-4.81644	-5.46951	-5.37109	-5.8012	-4.68136	-4.56185	-4.85252	-5.05199	-4.9425	-5.0609	-6.07616	-5.51107
6574	7n3k	7.2e-06	8	-5.14267	-5.85412	-5.82558	-5.86498	-5.75978	-5.79076	-5.26121	-5.16814	-5.32128	-5.44598	-5.35162	-5.79109	-6.0017	-5.93869	-5.85539	-5.98657	-6.12955	-6.41755	-6.21168	-5.74455	-6.84921	-5.52483	-5.81774	-6.08016	-5.92629	-6.14321	-6.05394	-6.96404	-5.99545	-6.01479	-5.98986	-6.31205	-6.61746	-5.68824	-5.95714	-5.92793	-6.00492	-6.58291	-5.95556	-5.38825	-5.82934	-5.52859	-5.83329	-5.46545	-5.12761	-5.9018	-5.80517	-5.72304	-5.31848	-5.56119	-6.1922	-5.98773	-4.5243	-6.11429	-5.58838	-6.71413	-6.27016	-6.55646	-6.81767	-5.80975	-6.41038	-5.83496	-6.53539	-6.25222	-6.16689	-4.51265	-6.66304	-6.68345	-7.03702	-6.47231	-6.46473	-6.42378	-6.65101	-6.04648	-5.90621	-5.86201	-6.33804	-5.40768	-5.76059	-6.81027	-6.89208	-6.71423	-6.57884	-5.78003	-5.78023	-6.46646	-7.1129	-6.2806	-6.32304	-5.86081	-5.94956	-7.08789	-7.34094	-6.4528	-5.32853	-7.42302	-6.57899	-8.22256	-6.18255	-7.20282	-6.2717	-4.58762	-4.46069	-6.12155	-6.75466	-7.35915	-6.8513	-5.36278	-6.61198	-6.64059	-5.83761	-5.95485	-6.15613	-6.40016	-5.16902	-6.01174	-6.36568	-4.54969	-6.67301	-8.33711	-7.33831	-4.9827	-6.44542	-5.65691	-5.79383	-6.40123	-4.96515	-5.43384	-5.20646	-4.32933	-4.55625	-4.77229	-5.52905	-5.19444	-6.78514	-5.53253	-5.09857	-5.40032	-5.25158	-5.17165	-5.43026	-5.31627	-4.64023	-5.88034	-4.64895	-5.553	-5.63745	-4.82374	-4.68299	-5.30928	-6.09095	-6.80523	-6.39937	-5.08068	-6.02166	-5.77809	-5.07686	-6.47817	-4.75032	-5.22993	-5.55398	-5.84481	-5.02231	-5.39744	-6.29648	-5.33187	-5.88868	-5.48915	-5.55217	-5.06289	-5.39592	-6.82108	-6.50057	-6.7221	-5.70193	-4.20339	-5.35647	-6.47538	-4.5228	-5.96416	-8.09877	-6.82479	-7.06293	-4.49475	-4.07943	-7.05017	-4.12815	-5.18547	-4.63147	-4.8006	-4.69028	-5.35132	-5.98696	-4.88108	-4.98491	-4.45055	-4.48367	-6.38812	-4.54385	-5.36466	-5.9169	-5.66094	-4.26627	-4.95558	-6.11221	-5.60049	-5.94576	-5.98498	-5.74508	-6.10136	-5.32431	-5.61493	-4.78465	-5.64132	-4.90872	-5.97322	-5.39259	-4.90249	-4.0089	-5.7191	-5.64477	-6.15684	-5.85842	-5.72346	-6.79806	-6.37267	-6.44861	-5.05556	-6.00888	-4.59945	-5.30241	-5.72562	-5.02259	-5.28983	-6.99966	-6.09653	-5.76538	-6.29712	-6.17889	-5.71722	-6.31807	-5.17159	-6.53421	-6.11349	-5.5977	-6.37046	-6.31919	-7.21254	-5.49407	-6.29052	-6.24754	-5.23202	-5.83311	-5.5196	-4.0078	-5.13154	-7.02315	-7.88009	-5.28789	-5.71384	-5.82837	-5.07718	-5.49744	-5.76305	-7.46257	-6.30917	-4.50009	-5.93834	-4.93258	-5.68413	-6.64608	-6.3049	-6.50179	-5.83134	-6.2833	-7.08208	-6.59668	-6.25451	-5.91761	-6.47596	-6.54532	-6.22483	-5.15515	-6.03792	-6.08315	-6.55577	-5.40196	-6.25686	-6.02979	-6.67298	-6.46319	-4.83742	-4.82172	-6.53654	-5.87132	-5.51554	-6.0997	-6.56368	-6.14378	-6.21954	-7.13439	-6.14493	-6.72974	-5.96797	-5.81086	-5.84017	-6.42239	-6.60147	-5.11004	-5.98111	-7.1298	-6.03638	-6.67497	-5.80347	-6.76875	-7.3405	-6.46055	-6.58571	-7.06594	-6.15544	-6.47028	-6.75218	-6.48153	-6.20987	-5.81719	-6.38864	-7.58735	-6.11653	-6.55473	-5.90068	-5.99443	-7.1898	-5.8096	-6.93487	-5.49657	-5.92079	-6.22295	-7.49242	-6.1558	-5.91017	-6.24658	-7.17524	-6.13136	-6.70534	-6.09894	-5.38285	-6.13203	-6.07133	-6.4321	-6.15803	-5.19118	-5.27682	-6.0011	-5.25264	-5.13978	-5.22609	-6.21754	-5.73327	-6.50623	-6.02202	-5.92208	-6.80816	-6.08849
6575	6x86	7.3e-09	2	-8.13668	-7.35738	-8.10473	-8.68866	-9.42684	-9.62825	-8.95943	-8.89407	-8.23903	-7.17201	-7.34293	-7.33424	-7.04801	-6.63138	-6.52515	-6.47632	-6.46879	-6.25683	-6.34344	-8.48345	-9.9917	-7.57412	-8.31289	-7.62455	-9.20071	-7.24979	-7.91061	-8.42176	-8.93751	-7.76612	-7.78861	-7.44577	-7.25381	-6.90308	-8.03297	-8.4491	-8.42321	-8.35957	-8.82071	-7.08958	-8.1148	-8.09181	-7.51299	-7.40371	-7.88273	-6.48469	-8.12681	-6.05747	-8.01163	-7.75164	-8.10624	-8.36573	-7.81746	-8.29436	-8.37575	-7.69361	-8.23521	-9.14699	-9.17578	-8.83207	-8.5298	-8.41197	-8.872	-9.36366	-8.39016	-9.7299	-8.03637	-8.21213	-8.50521	-7.74237	-8.06196	-8.55824	-9.55093	-8.83936	-9.95566	-10.3285	-8.4961	-10.1187	-9.7109	-8.17038	-8.95247	-10.0774	-9.37885	-9.74967	-9.45053	-10.0365	-9.32049	-9.87059	-10.082	-9.88039	-8.47454	-8.3068	-9.20064	-8.36487	-9.26977	-8.53618	-8.24257	-9.23818	-9.24268	-9.27544	-8.10699	-8.80701	-9.64746	-9.28023	-8.53056	-8.53132	-9.84289	-8.53367	-7.13719	-8.21355	-9.07206	-8.09112	-9.03122	-7.6687	-8.77622	-8.49706	-7.92526	-8.35665	-9.38654	-8.81364	-7.59854	-8.7949	-8.75567	-8.0289	-8.72379	-8.03602	-7.44948	-8.84951	-8.89215	-9.22011	-8.76864	-9.06858	-9.19777	-9.24928	-9.26562	-8.32254	-8.54368	-8.26264	-9.19012	-8.52159	-9.54025	-9.3347	-11.199	-9.49327	-9.49282	-8.09476	-9.45027	-8.67799	-8.2663	-9.05288	-8.85453	-8.94684	-8.43458	-8.80236	-8.9067	-8.59741	-7.52132	-8.88963	-8.39825	-8.57324	-8.17781	-8.74499	-9.26802	-8.20132	-6.9972	-7.88424	-8.332	-8.15559	-7.3658	-7.62919	-7.49205	-7.02734	-8.02263	-8.42374	-8.36472	-7.494	-8.23306	-7.8453	-7.69464	-8.3736	-8.54435	-7.73135	-8.25736	-7.51968	-7.48818	-8.34781	-8.76176	-8.15263	-7.76674	-8.17982	-9.11264	-7.98433	-7.49019	-8.13359	-8.40825	-7.33273	-7.27649	-7.10347	-8.1854	-8.36254	-7.46051	-7.74028	-8.12908	-7.66054	-7.13826	-7.70956	-7.97854	-8.34066	-8.05132	-7.80424	-7.36958	-7.81586	-7.17915	-7.9254	-7.62241	-7.66031	-7.65187	-7.79429	-7.67086	-7.46291	-7.15929	-6.84688	-7.29067	-7.36203	-7.37939	-7.4376	-6.97118	-7.83751	-6.88347	-7.70969	-6.64117	-7.5662	-7.63663	-6.98451	-7.72619	-7.3284	-7.02202	-6.8315	-6.63855	-7.78222	-7.00149	-7.49761	-6.66158	-6.64696	-7.08734	-7.10377	-6.7444	-7.44763	-7.28508	-6.7082	-7.01332	-7.18877	-6.25695	-6.9291	-7.1654	-6.4379	-7.05085	-7.41228	-7.45105	-7.82209	-6.24898	-6.16921	-6.10775	-6.51167	-7.67937	-6.77557	-6.79077	-6.68143	-7.05819	-6.80298	-6.97305	-6.17122	-7.58228	-6.29945	-8.04975	-6.88584	-7.29888	-6.62457	-6.24928	-6.38752	-6.47187	-6.68942	-7.14358	-6.77517	-8.19579	-6.35012	-5.95692	-7.20927	-7.01441	-6.8401	-6.90877	-7.09003	-5.69882	-6.11528	-7.27972	-7.24835	-7.34011	-6.49036	-6.63426	-6.52486	-7.82155	-6.74588	-6.3113	-7.19372	-7.99042	-7.74819	-6.39741	-7.54588	-6.80184	-7.03885	-6.64471	-6.53303	-6.55988	-6.36231	-6.3096	-6.59421	-6.18639	-6.29146	-6.5776	-6.43792	-6.32839	-6.22043	-6.71586	-6.2323	-6.5979	-6.83474	-7.09288	-7.3004	-7.76229	-7.19432	-7.04176	-6.67328	-6.58434	-7.04078	-7.05053	-6.81445	-7.06251	-7.012	-7.32772	-7.18341	-6.5242	-6.86364	-6.59844	-6.30706	-8.17811	-7.79779	-8.78899	-9.7936	-8.87013	-8.51534	-9.42422	-9.32056	-8.3851	-8.49722	-8.21557	-7.71431	-7.25866	-7.17587	-7.28962	-6.74685	-6.80395	-7.52419	-8.7803
6576	6l4q	7.5e-06	2	-5.12494	-5.77327	-6.05193	-6.08695	-6.16517	-6.0773	-6.56179	-6.65693	-7.07622	-6.94437	-6.64258	-6.52038	-6.49276	-6.4122	-6.23036	-6.21705	-6.22093	-6.37729	-6.28679	-6.03163	-6.48014	-5.80586	-5.94143	-6.89423	-5.05386	-6.02644	-6.58444	-6.3101	-5.85641	-4.41497	-6.01906	-6.04267	-5.47394	-5.77284	-5.87089	-5.27831	-5.72467	-6.23555	-6.52352	-5.43183	-6.06157	-4.829	-6.57959	-6.19132	-5.70732	-6.38583	-5.22577	-5.85191	-5.69175	-6.35025	-6.00956	-6.19722	-4.98226	-5.92461	-5.56649	-6.09852	-6.86064	-6.06128	-6.45664	-5.60554	-6.1608	-6.04364	-6.22645	-6.7325	-5.9167	-5.58949	-5.84838	-6.44918	-6.58492	-5.69671	-6.11595	-6.24816	-5.64538	-6.09802	-6.64328	-5.5487	-6.79273	-5.90047	-6.18217	-6.22022	-6.86355	-7.07077	-6.65189	-5.81795	-6.25901	-7.03217	-5.99506	-6.56751	-6.48116	-6.28533	-6.31198	-6.84198	-6.60807	-5.24853	-6.5063	-6.45175	-6.37599	-6.9002	-5.78221	-6.0787	-6.77523	-6.63888	-5.82501	-6.22074	-6.04933	-6.77706	-5.64864	-5.8209	-6.32319	-6.49797	-7.15979	-7.95285	-7.03665	-6.34016	-6.05531	-6.75112	-6.85644	-7.13923	-7.15298	-6.31913	-6.81895	-6.61894	-6.62223	-6.47497	-5.48571	-6.08514	-6.8546	-6.75113	-6.44357	-5.71258	-6.28496	-6.1888	-5.57474	-7.22151	-6.53695	-5.42821	-6.75429	-6.9742	-5.78402	-6.38517	-6.49873	-7.08195	-6.18683	-6.7942	-6.60953	-5.74329	-6.13521	-6.8976	-6.07329	-5.77811	-6.65788	-6.04831	-6.1161	-6.79363	-6.61642	-7.30082	-7.28732	-6.75665	-6.30302	-6.63087	-6.8308	-7.49353	-6.2329	-6.92496	-6.98226	-7.64241	-7.09245	-7.36829	-7.42402	-6.90658	-7.38404	-6.3952	-8.12086	-7.65683	-6.49251	-7.67725	-6.52676	-7.13139	-7.56414	-8.04991	-6.82473	-7.60603	-7.51408	-7.29106	-7.28915	-7.03775	-7.29736	-7.53329	-7.05603	-7.62238	-6.8201	-8.03379	-6.86704	-6.7034	-7.4792	-6.86454	-6.60761	-6.80464	-7.14009	-7.08603	-6.68925	-7.07627	-7.0558	-7.61413	-6.40676	-7.19807	-6.63288	-6.68645	-6.32733	-6.12006	-6.80983	-6.45149	-6.43789	-6.56695	-6.67368	-6.046	-6.58007	-6.50422	-6.58065	-6.72522	-6.24431	-6.28873	-6.44567	-6.15664	-5.82024	-6.86419	-6.6888	-6.63584	-5.82054	-6.83572	-6.08424	-6.52092	-6.5122	-6.37613	-6.92156	-6.66192	-5.95681	-5.91052	-6.21189	-6.46812	-5.77729	-6.29936	-6.36113	-6.00667	-6.1565	-6.18013	-6.33483	-6.15583	-5.82624	-6.27585	-6.43821	-6.38135	-6.18566	-6.35296	-6.31359	-6.46084	-6.27479	-6.16937	-6.87128	-6.35666	-6.44997	-6.12533	-6.05161	-6.09805	-6.71102	-6.19598	-6.18693	-6.28703	-5.95039	-6.55412	-6.37391	-6.36712	-6.13763	-5.48065	-5.88495	-6.10427	-6.26826	-5.69477	-6.22172	-6.42735	-6.50638	-6.23849	-6.32056	-6.35286	-6.00711	-6.19933	-5.58522	-6.15876	-6.0741	-6.16833	-5.98431	-5.6357	-5.98185	-6.13867	-5.85468	-6.12303	-6.4233	-6.02668	-6.42987	-6.07924	-7.53315	-6.26405	-6.06789	-6.0636	-6.41231	-6.10161	-6.17833	-6.27182	-6.25033	-6.15021	-6.22769	-6.17031	-6.59955	-6.24321	-6.35213	-6.63124	-6.32046	-6.22556	-6.3127	-6.13125	-6.32019	-6.03964	-6.44788	-6.15051	-6.45373	-6.46063	-6.45704	-6.07913	-6.28165	-6.14305	-6.12071	-6.20161	-6.05933	-6.34197	-6.38944	-6.18919	-6.49863	-6.15002	-6.15421	-6.46797	-6.0302	-6.23598	-6.28039	-5.54294	-5.65322	-5.5784	-6.05371	-6.40223	-6.3729	-7.12973	-6.09293	-6.16591	-7.33296	-7.60016	-6.70704	-6.44207	-6.0156	-6.34468	-5.98687	-6.12614	-6.2198	-6.1555	-6.03961
6577	7l9f	7.81e-06	4	-5.10735	-4.23878	-5.35897	-5.10843	-6.34875	-6.01678	-6.5589	-6.64679	-6.04961	-5.82626	-5.75791	-6.30029	-6.13559	-5.88727	-5.43019	-5.41571	-5.44752	-5.42262	-5.83677	-5.3586	-6.07544	-6.32051	-5.15582	-4.65059	-4.73364	-4.55767	-6.30007	-6.19538	-6.94108	-6.40842	-6.08471	-6.77718	-5.22983	-4.68729	-5.53352	-5.92291	-6.253	-5.39264	-5.61441	-6.53439	-5.48637	-5.37138	-5.57242	-6.45686	-4.89154	-7.22346	-5.11004	-4.17948	-6.2751	-6.8007	-4.47026	-5.80299	-5.20101	-4.45243	-7.02109	-6.31898	-4.17465	-5.42403	-6.02914	-4.91521	-6.28311	-5.8064	-5.69619	-4.444	-5.1837	-5.63487	-4.82504	-6.07436	-7.02546	-5.4955	-5.87967	-5.51848	-5.73503	-5.85153	-6.25513	-7.40344	-6.55937	-8.10612	-6.66619	-6.88682	-6.80697	-7.74375	-6.37107	-6.67272	-7.3042	-6.14129	-6.88971	-7.10525	-7.15255	-6.44822	-6.11252	-7.29299	-6.00768	-5.59488	-6.10454	-6.42726	-5.87397	-6.00137	-2.25987	-6.59174	-5.41921	-5.57104	-4.78413	-6.51826	-5.15039	-5.86566	-5.1034	-6.15352	-6.07804	-5.94051	-4.29465	-6.92448	-7.76793	-4.38373	-6.06604	-6.80241	-6.22607	-6.80228	-6.34116	-5.46661	-6.00268	-6.49878	-6.16812	-6.73051	-5.43863	-5.60657	-5.93346	-7.03128	-6.07895	-6.33218	-7.07129	-5.86954	-6.92172	-6.66017	-6.77968	-6.47496	-6.90649	-7.23434	-6.88317	-6.40155	-6.50637	-7.25117	-6.06119	-6.99953	-5.84318	-6.78277	-6.7846	-6.43467	-5.87062	-6.0391	-6.79752	-6.85065	-4.53943	-6.6095	-6.11548	-6.97173	-6.18303	-6.11779	-5.35417	-6.84936	-6.74566	-6.08331	-6.21029	-6.06245	-5.64186	-6.35672	-5.79787	-6.30172	-5.88438	-5.22258	-6.28666	-5.26042	-6.56265	-5.88692	-5.54677	-4.92122	-4.51876	-5.67398	-6.00531	-6.39744	-5.36587	-6.03652	-6.71588	-5.88508	-6.75608	-5.37894	-7.24236	-5.14244	-6.09987	-6.48526	-8.18362	-6.76969	-6.13104	-6.27625	-6.23602	-5.77864	-5.33414	-5.80185	-6.73257	-5.67792	-6.37875	-6.83934	-5.64118	-6.1364	-5.94909	-5.37324	-6.00853	-5.82198	-5.97625	-5.82514	-6.43972	-5.94269	-6.6739	-5.603	-6.17393	-5.40753	-5.15913	-6.25978	-5.55131	-6.48525	-6.38449	-5.6661	-6.4463	-5.95822	-5.24058	-6.28021	-5.92761	-5.83868	-7.44077	-5.02191	-6.03474	-5.72946	-6.18472	-5.94781	-6.41627	-6.16566	-5.7176	-4.33566	-6.03453	-5.89937	-6.06245	-5.50341	-6.60208	-5.74104	-6.18633	-5.82639	-6.37172	-6.00873	-5.84087	-5.31964	-5.72212	-6.19099	-5.67748	-6.0826	-6.16642	-5.54878	-5.96565	-5.87795	-5.33907	-5.87733	-6.05139	-5.3607	-5.72737	-5.60466	-6.14275	-5.73664	-5.02156	-5.81524	-5.46796	-6.10813	-5.93917	-5.94315	-5.09205	-5.4683	-5.3622	-6.7212	-5.15493	-6.02584	-5.94053	-5.88604	-5.65054	-5.4421	-5.73725	-5.56456	-5.51908	-6.1054	-5.34052	-5.76378	-5.43397	-5.62485	-4.90512	-5.02671	-5.84262	-5.65994	-5.3008	-5.59276	-5.8377	-5.82093	-5.5858	-5.7047	-7.14923	-6.13312	-5.67691	-5.57532	-5.56096	-5.32982	-5.68859	-5.09459	-5.19416	-4.89335	-6.02419	-5.29573	-5.73523	-5.91666	-6.20074	-6.14341	-5.85126	-5.9045	-6.12238	-6.23958	-6.25205	-5.96955	-6.00333	-5.88058	-6.34939	-5.93863	-5.28859	-5.93546	-6.28459	-5.75681	-5.59954	-6.10594	-6.13781	-5.85082	-5.1977	-5.76972	-6.15009	-5.98381	-6.10665	-6.10302	-5.82866	-5.8979	-6.14612	-5.50087	-4.95967	-5.38001	-5.12162	-7.16183	-5.15644	-5.7145	-6.59963	-6.30783	-5.26049	-6.24818	-5.64588	-5.73072	-5.39386	-5.81294	-5.65468	-5.48473	-5.06727	-5.46456	-5.2991
6578	6yxv	7e-08	4	-7.1549	-8.27952	-8.74518	-8.74664	-8.91028	-8.98329	-9.14785	-8.93924	-8.96955	-8.63785	-8.26247	-7.60047	-7.37574	-7.21567	-7.21215	-7.08015	-6.98111	-7.04001	-6.68793	-8.74939	-9.01635	-7.58344	-7.04346	-7.75762	-8.57514	-7.73336	-7.26726	-7.78281	-7.21344	-7.62067	-7.27421	-7.19168	-9.25226	-7.03809	-7.5681	-8.08324	-7.43179	-8.3626	-8.58812	-8.16306	-8.22767	-7.87159	-7.20625	-8.78832	-7.7182	-8.20136	-7.47549	-8.28499	-7.35371	-8.02823	-7.26766	-8.12509	-8.61533	-8.37411	-8.91513	-9.39831	-8.35002	-7.07977	-9.29752	-7.08797	-7.85714	-8.45236	-7.30922	-8.7345	-7.88274	-8.03606	-8.84251	-9.13387	-7.96641	-7.87491	-8.98025	-7.85637	-8.2916	-7.34225	-9.34941	-7.8266	-7.6339	-7.58226	-7.88955	-8.16364	-8.80751	-9.08867	-7.74103	-8.16893	-7.49367	-8.3266	-9.39452	-8.067	-7.93414	-8.54144	-8.50351	-8.85009	-8.69781	-8.15843	-7.53832	-8.75858	-7.00371	-7.67903	-8.38533	-7.97496	-7.53198	-9.23584	-8.08637	-7.73054	-7.38668	-6.10647	-8.1677	-8.03081	-8.28482	-8.21913	-7.42671	-8.53595	-8.50278	-7.80861	-7.74823	-8.43255	-6.478	-7.04391	-8.37313	-8.47097	-8.54224	-8.06954	-7.89294	-7.84244	-7.22372	-7.65972	-7.87857	-7.87681	-7.9726	-8.38786	-7.64876	-8.09364	-7.71857	-9.11918	-8.18798	-8.38439	-8.49946	-7.76515	-8.86592	-8.71279	-7.29303	-8.11789	-7.93236	-8.50464	-8.35988	-8.18367	-9.30737	-8.61424	-7.47531	-8.23451	-8.6858	-8.23129	-8.17751	-7.90325	-8.32235	-8.12446	-8.00366	-8.69151	-8.20083	-7.47201	-8.41212	-8.5199	-7.38102	-8.34015	-8.64088	-8.32875	-7.53113	-7.5251	-8.15761	-7.72632	-8.6765	-8.20388	-7.87537	-8.94219	-8.49279	-7.43775	-8.33685	-8.28295	-8.80203	-8.24619	-7.97562	-8.50153	-8.353	-7.81826	-7.64359	-7.50462	-8.75994	-8.1359	-8.27039	-8.44324	-8.13316	-8.60852	-8.07743	-7.34472	-8.0676	-7.64397	-7.9587	-7.89424	-8.04868	-9.08157	-7.7234	-7.68444	-8.48413	-8.91872	-7.81159	-7.23132	-7.55288	-8.07509	-7.94495	-8.39879	-8.25011	-8.11799	-7.63997	-7.30251	-7.04063	-7.67309	-7.98972	-7.32157	-7.07132	-7.90773	-8.08419	-7.75646	-7.70652	-7.97702	-8.12602	-8.53305	-7.59323	-7.80383	-7.4518	-7.91688	-6.60164	-7.74818	-8.11364	-7.33069	-7.38617	-7.94665	-8.00343	-7.80846	-7.73166	-7.82488	-7.70974	-8.07511	-8.21706	-7.48381	-7.99201	-8.10624	-7.78477	-7.60544	-7.40264	-7.60013	-7.63227	-8.22111	-7.58092	-7.86782	-7.20937	-8.1079	-7.939	-7.92924	-7.68406	-8.27302	-7.6262	-7.68083	-7.41969	-7.84183	-8.46071	-7.89672	-8.28704	-7.82117	-7.91577	-8.39562	-7.16403	-7.77073	-7.63844	-7.68837	-8.60443	-7.59614	-7.82702	-7.76836	-7.72321	-7.95867	-8.30526	-7.01938	-7.9068	-7.94373	-7.73068	-7.40464	-6.66729	-7.25344	-8.07291	-7.57281	-7.87673	-7.7226	-7.89187	-7.89313	-8.34622	-7.46464	-7.71941	-7.65437	-8.20048	-7.36426	-9.48228	-7.94505	-7.75326	-7.71091	-7.81666	-7.06416	-7.70022	-7.73625	-7.25644	-7.62944	-7.55045	-7.37733	-8.02081	-7.05697	-7.22922	-7.28362	-7.21569	-7.2106	-7.64174	-7.07731	-7.18813	-7.32158	-7.26754	-7.55381	-7.57142	-7.91798	-7.90727	-6.94474	-7.1666	-7.01465	-7.31843	-7.07498	-7.04706	-7.29925	-7.38187	-6.84553	-7.2385	-7.18016	-7.00897	-7.27134	-7.0581	-7.16171	-6.86797	-6.36556	-8.26388	-8.6431	-8.28653	-8.50646	-8.01329	-8.07343	-8.74819	-8.55502	-8.67617	-8.56747	-8.11815	-7.93402	-8.32923	-8.07966	-8.25064	-8.31465	-7.68147	-7.73176	-8.41725
6579	7azc	7.3e-08	4	-7.13668	-7.79884	-7.42105	-7.15612	-6.95771	-6.91791	-6.99921	-7.00452	-6.9121	-6.61794	-6.61058	-6.86874	-6.67908	-6.3365	-6.39201	-6.35276	-6.33175	-6.21091	-6.318	-7.32596	-8.46031	-7.59138	-6.75473	-7.55313	-6.9363	-5.92795	-7.16684	-8.28037	-7.419	-7.75955	-6.95435	-7.76258	-6.88674	-7.82841	-6.52912	-7.32316	-6.95389	-8.77469	-8.51054	-6.81064	-7.38575	-6.44548	-6.44995	-7.09191	-6.80669	-6.2071	-6.74787	-7.02718	-6.57151	-6.2297	-7.11903	-6.60475	-7.02809	-7.81541	-6.66643	-7.88583	-6.90447	-7.37342	-6.9938	-6.02928	-6.67966	-6.52256	-6.76461	-6.61662	-6.16507	-6.1052	-7.58472	-7.40549	-7.5874	-6.57308	-6.17901	-6.36421	-8.31384	-6.82693	-6.28224	-6.89219	-7.17289	-7.09359	-7.04848	-6.49992	-7.10295	-6.98899	-6.73713	-7.21753	-6.82124	-6.55175	-7.19218	-6.69294	-6.83813	-6.97392	-6.82007	-7.0191	-6.89725	-6.96869	-7.68807	-6.86914	-6.07089	-7.76238	-5.90179	-7.8231	-5.817	-6.62873	-7.01275	-6.83324	-7.25089	-7.45784	-6.65646	-6.91669	-6.90416	-6.96172	-6.37417	-6.07607	-7.05125	-6.43515	-6.26963	-6.81892	-6.45509	-7.02214	-7.57918	-6.0509	-7.03546	-7.25902	-6.61795	-6.99	-6.83343	-6.91367	-6.07563	-7.23976	-7.35775	-6.37506	-6.28417	-7.09982	-6.884	-7.32589	-7.41959	-7.10408	-7.52779	-7.04421	-7.22089	-6.74772	-6.89889	-7.09854	-7.47186	-7.16568	-7.47038	-7.07329	-7.54879	-6.23698	-6.30654	-6.57982	-7.76931	-7.25447	-7.66192	-8.46506	-7.52442	-7.1099	-7.86927	-7.84614	-6.9488	-7.22435	-7.42824	-7.1632	-5.6463	-7.17411	-6.94135	-7.07859	-7.25628	-7.20587	-6.90788	-6.88852	-7.2656	-6.91871	-6.90575	-7.72553	-6.82923	-6.9759	-7.27232	-7.24354	-7.57614	-7.58347	-6.35224	-7.54365	-7.2418	-6.87475	-6.86157	-7.07567	-6.6575	-7.98586	-6.6944	-7.27202	-6.97553	-5.64223	-6.99056	-7.00496	-7.43775	-7.22791	-5.96463	-6.61275	-6.87672	-6.88532	-6.97022	-7.33505	-7.60564	-7.84459	-6.8957	-7.48051	-7.31179	-8.03012	-6.926	-8.03012	-7.76738	-7.71116	-7.06028	-7.2565	-6.88212	-7.09023	-7.27501	-7.49156	-7.12263	-7.12736	-7.50148	-6.76703	-7.00257	-7.14847	-7.11913	-7.88646	-7.18335	-7.59646	-7.17217	-7.5881	-6.56552	-7.63458	-7.35388	-6.78766	-6.62372	-7.24713	-6.48071	-7.59473	-6.65483	-6.48086	-5.78814	-6.04073	-6.50047	-5.91984	-6.12157	-5.80936	-6.33761	-6.39556	-6.19638	-6.22289	-6.0568	-6.21235	-6.29938	-6.50919	-6.35567	-6.33903	-6.98792	-6.79991	-6.32583	-7.27553	-6.35696	-6.46529	-6.13991	-6.33305	-6.99126	-6.41662	-6.54432	-6.59264	-6.28204	-6.40416	-6.43395	-6.26176	-6.3619	-6.17889	-6.5409	-6.66304	-6.44825	-6.35478	-6.5184	-6.73484	-6.77583	-6.25369	-6.50071	-6.09526	-6.43388	-6.38769	-5.87477	-6.01313	-6.13456	-6.31598	-6.55508	-6.07527	-6.18509	-6.51035	-6.76779	-6.49095	-6.72126	-6.39094	-6.86356	-6.25395	-7.81974	-6.59297	-6.41015	-6.43165	-6.61225	-6.44638	-6.42093	-6.51542	-6.27946	-6.32649	-6.25765	-6.14335	-6.84939	-6.07424	-6.29636	-6.67346	-6.20641	-6.23831	-6.39944	-6.1904	-6.38321	-6.33843	-6.23039	-6.17028	-6.80811	-6.49058	-7.02997	-6.33688	-6.51688	-6.29835	-6.37129	-6.24302	-6.28131	-6.70075	-6.49212	-6.18785	-6.50087	-6.67846	-6.46211	-6.47468	-6.13111	-6.54665	-6.42173	-5.89272	-7.48694	-7.4793	-7.04974	-6.94698	-6.82429	-6.52709	-7.18805	-7.09307	-7.34332	-6.98824	-7.92103	-7.43393	-6.77167	-6.72996	-6.58	-6.697	-6.30412	-6.69635	-7.16096
6580	6zd5	7.8e-05	2	-4.10791	-5.76455	-5.69075	-5.53272	-5.56274	-5.57854	-5.6738	-5.82375	-6.12287	-6.19296	-6.08137	-6.13745	-6.2543	-6.46536	-6.26891	-6.30661	-6.34181	-6.48761	-6.41471	-5.64438	-6.40383	-5.95461	-5.69265	-6.02446	-5.58282	-6.04682	-5.7895	-6.97189	-6.17208	-5.57309	-5.88539	-6.01911	-5.61582	-5.2298	-5.63228	-5.96175	-6.00683	-6.37114	-5.56343	-5.33117	-5.34019	-4.41146	-5.1822	-6.42421	-5.56981	-5.26848	-4.85965	-5.94293	-5.24437	-5.35898	-5.61062	-5.49107	-4.74911	-6.18894	-5.19929	-6.23752	-5.13254	-4.63261	-5.48012	-4.5831	-5.95352	-5.15442	-5.71129	-5.71694	-5.8597	-5.64414	-4.98355	-5.85183	-6.05663	-6.0063	-5.85887	-5.79941	-5.92595	-5.43912	-4.73778	-4.8888	-5.81693	-4.47538	-4.65733	-3.89482	-5.61	-5.05709	-5.1447	-5.00928	-5.09552	-4.16665	-5.5225	-5.33365	-5.32265	-4.64607	-5.14558	-5.18579	-5.6989	-5.59021	-5.92415	-4.89877	-5.36966	-6.0603	-5.28375	-5.57651	-4.02926	-6.01565	-5.58378	-5.45811	-5.32531	-5.32561	-5.63743	-5.97827	-5.39461	-5.56959	-5.182	-4.62701	-5.69056	-5.41096	-5.34248	-4.96482	-5.58182	-5.30753	-5.94665	-5.51471	-5.92803	-6.11409	-5.15375	-5.40398	-5.43672	-4.91696	-5.69775	-5.46195	-5.19472	-5.11338	-5.54428	-5.69979	-4.99382	-4.92737	-5.89813	-4.9249	-5.45634	-5.61531	-5.8103	-5.86629	-6.0356	-5.85482	-5.15341	-5.74148	-5.9888	-4.87755	-6.95132	-6.49587	-5.03385	-5.55927	-6.02497	-6.08224	-6.74465	-6.24957	-6.0837	-6.2151	-7.12943	-6.37391	-6.32805	-6.16338	-5.92466	-6.0731	-5.96214	-6.22979	-5.96809	-6.28158	-6.81795	-6.58666	-6.60172	-6.71275	-5.99008	-6.18405	-6.31961	-6.21804	-6.73173	-6.40348	-6.27581	-5.91195	-5.91276	-6.64584	-6.01827	-6.76354	-6.27621	-6.48408	-5.8165	-5.97645	-5.97678	-6.66989	-6.08748	-6.01408	-6.76397	-6.25344	-5.68157	-5.65439	-6.64483	-6.02284	-5.33281	-5.70787	-6.40776	-6.2173	-5.88534	-5.50939	-5.82753	-5.93176	-5.99517	-6.03826	-5.63287	-5.32431	-5.83906	-6.06381	-6.18503	-6.07601	-5.67702	-5.72749	-5.66492	-5.65764	-5.78134	-6.01582	-4.55292	-5.55522	-5.87772	-5.38209	-6.05556	-5.82367	-4.95454	-5.78146	-6.05705	-5.26328	-5.28483	-5.82852	-6.04566	-5.28667	-5.90619	-5.44264	-6.10151	-6.2389	-6.68912	-5.54044	-6.34963	-6.77637	-6.83491	-6.41448	-7.06064	-6.14531	-5.88101	-6.75643	-6.35211	-6.88492	-6.22702	-5.6242	-6.09959	-6.19311	-6.38362	-6.12841	-5.94248	-6.31992	-5.84511	-6.25386	-6.50282	-6.00583	-6.18572	-5.87141	-6.11018	-5.96142	-6.40528	-5.9628	-6.03115	-6.26029	-6.14264	-6.48426	-6.18402	-6.19373	-5.97031	-5.77716	-6.04505	-6.13086	-6.20377	-6.30552	-6.2942	-6.43618	-6.33064	-6.23037	-6.41022	-6.52056	-5.98772	-6.40562	-5.65378	-6.01354	-5.79657	-6.19753	-6.20526	-5.80618	-6.35732	-5.85494	-6.25611	-6.48048	-6.40358	-6.2858	-6.1682	-6.62421	-7.30884	-6.84413	-6.02718	-6.14361	-5.86637	-6.20934	-6.17307	-6.21371	-6.59369	-6.56749	-6.41593	-6.05359	-6.88255	-6.86176	-6.51419	-6.62937	-6.34091	-6.5552	-6.7883	-6.72736	-6.58752	-6.48652	-6.92931	-6.50817	-6.93641	-6.37534	-5.81731	-6.40715	-6.76308	-6.24769	-6.39351	-6.68306	-6.56309	-6.59456	-6.3595	-6.18817	-6.51005	-6.29408	-6.68057	-6.38095	-6.05566	-6.45342	-6.39721	-6.1444	-5.68807	-5.47623	-4.98981	-4.64471	-5.22223	-5.36428	-5.23434	-6.29596	-6.24592	-6.19069	-5.60012	-4.85143	-6.48835	-5.99598	-6.08299	-6.38698	-6.55684	-6.23389	-5.11229
6581	7rb6	0.0084	2	-2.07572	-5.05964	-4.65717	-4.74469	-4.98764	-5.40053	-5.62849	-5.63768	-4.99903	-5.68972	-5.35135	-5.52187	-5.76849	-6.04415	-6.08827	-6.24589	-6.38678	-6.27627	-6.61689	-5.00153	-4.17944	-3.9333	-3.69908	-4.84892	-6.34786	-4.46436	-3.76733	-4.82723	-4.2387	-4.16988	-4.69617	-4.67424	-4.53903	-3.46041	-4.2805	-4.55078	-4.15677	-4.18715	-3.41551	-4.67853	-3.32994	-2.78627	-3.4694	-4.87876	-3.24287	-4.43085	-3.18279	-4.03514	-3.084	-3.92633	-4.18921	-4.10083	-2.65388	-4.04969	-3.74634	-2.76827	-4.01058	-5.29567	-4.67336	-4.37954	-4.40076	-4.33232	-4.60683	-4.83172	-4.24475	-3.35209	-3.05569	-3.91473	-5.07905	-4.53142	-4.44117	-5.09225	-4.88821	-4.09935	-3.62328	-4.55315	-6.5711	-3.33878	-5.02821	-4.04327	-4.38987	-4.66397	-5.2136	-4.66834	-5.31094	-4.13019	-4.29664	-4.57218	-4.84478	-5.54446	-4.70803	-3.75136	-5.21162	-4.01625	-3.29414	-4.51176	-4.42738	-3.90254	-2.29642	-4.5574	-3.28628	-5.11849	-4.24014	-4.25083	-4.42383	-3.50821	-5.02631	-4.82203	-3.49438	-4.54656	-4.80902	-3.92787	-5.00833	-3.5309	-4.74776	-4.16011	-4.24561	-5.13037	-5.94505	-5.73712	-4.99857	-5.25842	-5.59601	-5.51467	-4.4075	-4.74603	-4.28608	-5.12111	-5.90795	-6.08366	-5.68619	-5.79256	-5.45382	-5.70998	-5.94648	-4.41603	-5.61392	-6.75693	-5.31118	-5.01923	-5.61412	-5.83092	-4.24679	-5.37808	-5.36098	-4.1571	-5.54676	-4.8604	-3.87423	-4.32672	-3.83137	-5.23145	-6.09672	-6.24083	-5.55255	-4.66632	-5.61109	-6.05128	-5.00249	-4.92859	-5.6541	-4.48384	-5.06951	-5.705	-4.98808	-6.35775	-5.20171	-6.19827	-5.85743	-5.90294	-5.19931	-4.91535	-5.08751	-5.99302	-4.92721	-3.78338	-5.21532	-5.52119	-5.75739	-6.50906	-4.7773	-6.53784	-5.50138	-4.76586	-5.01798	-5.6063	-4.26401	-5.03484	-5.30698	-6.16397	-4.18405	-5.75771	-4.60485	-5.29317	-6.223	-4.71309	-4.74521	-5.40609	-5.71151	-5.39903	-5.70079	-4.977	-5.07969	-5.5432	-4.69571	-5.15695	-4.62514	-5.01324	-4.72065	-5.86317	-5.70175	-3.84074	-4.50566	-5.90962	-4.06952	-5.06494	-4.82194	-5.06083	-6.26481	-4.8986	-4.47628	-4.29183	-5.57487	-5.86756	-5.95874	-5.46557	-4.8615	-4.57512	-5.16459	-5.40298	-4.8507	-5.54669	-4.63782	-4.84305	-5.06683	-5.66365	-5.21776	-5.73201	-5.69024	-5.39411	-7.34973	-5.09647	-5.10111	-4.72066	-4.87688	-5.00152	-5.25548	-6.05506	-5.70443	-5.21934	-6.0268	-5.53498	-6.39136	-5.04259	-4.95191	-5.77805	-4.88726	-5.46887	-5.65663	-5.15288	-6.19853	-6.18412	-5.19716	-5.44239	-5.52979	-6.29457	-6.42706	-6.26231	-5.34935	-5.90649	-6.64308	-5.74664	-5.38008	-5.23005	-5.424	-6.74319	-6.84061	-6.23631	-6.89613	-6.63497	-5.11546	-5.73713	-5.41089	-5.36165	-5.48076	-6.3357	-6.1372	-6.12308	-5.96505	-6.27489	-5.48417	-5.01523	-6.76963	-5.69525	-5.45103	-6.40206	-5.7964	-6.26038	-6.54081	-6.22732	-8.05853	-6.09278	-6.29207	-6.55063	-5.44646	-5.79141	-5.95959	-6.30365	-6.02013	-6.5745	-6.01251	-5.06938	-5.69612	-6.00123	-5.97337	-6.37961	-6.10295	-6.07322	-6.33757	-6.47867	-6.35651	-6.48372	-6.53023	-5.93614	-5.37636	-5.6471	-6.43385	-6.69164	-6.45547	-6.46937	-6.96195	-6.10518	-6.97075	-6.24214	-6.64115	-6.50415	-5.75872	-5.93044	-5.92659	-7.44603	-6.0045	-6.47865	-6.42177	-5.36998	-4.17122	-3.26498	-4.0256	-4.20649	-3.66335	-4.309	-4.9868	-5.07927	-5.01289	-4.84395	-4.26965	-5.01541	-5.50715	-4.90689	-5.7599	-5.92254	-5.87867	-6.29408	-3.54526
6582	7rb7	0.0084	2	-2.07572	-4.85743	-4.45201	-4.5929	-4.93924	-5.26558	-5.45218	-5.32533	-4.93098	-5.61208	-5.2615	-5.48992	-5.75292	-6.05083	-6.05018	-6.22036	-6.37091	-6.27794	-6.62315	-4.83121	-3.54859	-3.76139	-2.8703	-4.61977	-6.20061	-4.09535	-3.69219	-4.54907	-3.72922	-3.8359	-4.28912	-4.29172	-3.6254	-3.1477	-4.2245	-4.14831	-4.03008	-4.24597	-3.17778	-4.34282	-3.05904	-2.50822	-3.19802	-4.72921	-3.06283	-3.97192	-2.87154	-3.81978	-2.83683	-3.81988	-4.04687	-3.85214	-2.3493	-3.89538	-3.64174	-2.55116	-3.81195	-4.87752	-4.37147	-4.17581	-4.18002	-3.98755	-4.53562	-4.68525	-4.08349	-3.04193	-2.80822	-3.65683	-4.87494	-4.31952	-4.55898	-4.81329	-4.72785	-3.94097	-3.45725	-4.19093	-6.28084	-2.8962	-4.94354	-3.81836	-4.36047	-4.62296	-5.11744	-4.58859	-5.06785	-3.98945	-4.12591	-4.4607	-4.73746	-5.05497	-4.59624	-3.39313	-5.08193	-3.94612	-2.90825	-4.44188	-4.33904	-3.75886	-2.24188	-4.51594	-3.11148	-4.87025	-3.72286	-4.05981	-4.03679	-3.07045	-4.78489	-4.60914	-3.35164	-4.08809	-4.46057	-3.71907	-4.60669	-3.31055	-4.41347	-3.68192	-4.09856	-4.84996	-5.67041	-5.26069	-4.46912	-4.79298	-5.31301	-5.32451	-4.21104	-4.47554	-4.05291	-4.93042	-5.07325	-4.42319	-4.69046	-4.96054	-4.33957	-4.7832	-5.27912	-3.44268	-4.39487	-6.21128	-4.39333	-4.69272	-5.09478	-5.32031	-3.37669	-4.83646	-4.70216	-3.369	-4.45965	-4.60508	-2.93799	-3.31761	-3.71169	-5.15272	-5.23284	-5.07974	-4.8228	-4.48293	-5.30581	-4.83971	-4.62133	-4.71309	-5.48305	-4.29946	-4.1616	-5.54613	-4.94847	-6.24495	-5.08565	-6.21709	-5.75157	-5.81237	-5.14939	-4.63514	-4.99201	-5.82815	-4.87461	-3.77289	-4.86194	-5.41442	-5.58369	-6.29247	-4.59788	-6.46067	-5.45706	-4.56655	-4.82107	-5.46879	-4.04242	-5.03614	-5.24934	-5.97406	-3.94096	-5.89879	-4.51494	-5.14545	-6.06808	-4.62568	-4.75029	-5.31541	-5.6269	-5.3248	-5.64133	-4.8893	-5.04388	-5.49132	-4.58847	-4.88216	-4.54427	-5.00991	-4.60405	-5.86457	-5.58977	-3.68164	-4.50665	-5.84938	-3.95924	-4.98134	-4.67348	-4.99302	-6.15309	-4.79249	-4.44539	-4.25408	-5.4822	-5.81744	-5.92309	-5.39173	-4.82545	-4.62623	-5.0634	-5.26815	-4.84442	-5.53499	-4.56691	-4.83166	-4.94536	-5.6175	-5.17644	-5.70113	-5.61576	-5.28194	-7.33078	-5.0016	-5.04332	-4.66105	-4.85901	-4.95351	-5.23467	-6.02143	-5.71259	-5.22064	-6.01533	-5.54916	-6.38165	-5.0449	-4.96041	-5.76252	-4.90473	-5.45678	-5.61465	-5.15327	-6.16482	-6.14992	-5.20298	-5.40935	-5.49464	-6.30076	-6.40822	-6.26741	-5.33668	-5.86526	-6.63616	-5.74653	-5.33137	-5.19071	-5.45056	-6.75845	-6.87081	-6.23169	-6.91943	-6.64975	-5.09668	-5.73332	-5.41488	-5.39069	-5.47915	-6.34467	-6.15043	-6.13636	-5.95739	-6.28423	-5.4668	-5.01007	-6.77536	-5.70265	-5.44219	-6.41476	-5.80326	-6.27518	-6.54884	-6.22609	-8.1052	-6.073	-6.30612	-6.56534	-5.44243	-5.79555	-5.96015	-6.30695	-6.02461	-6.59145	-6.01125	-5.06437	-5.6916	-6.00873	-5.97673	-6.39048	-6.10421	-6.07228	-6.34031	-6.49306	-6.35847	-6.49474	-6.53841	-5.93635	-5.37327	-5.63066	-6.52574	-6.70232	-6.46114	-6.47921	-6.98508	-6.10919	-6.99507	-6.24052	-6.65491	-6.52077	-5.74937	-5.92759	-5.92145	-7.4705	-6.01024	-6.48496	-6.42962	-5.36741	-3.6716	-2.99499	-3.7868	-3.85822	-3.39887	-3.9772	-3.94536	-4.05578	-4.782	-4.75517	-4.16768	-4.95657	-5.42992	-4.90679	-5.756	-5.92256	-5.8863	-6.34818	-3.24422
6583	6yvb	8e-05	6	-4.09691	-4.24901	-3.94341	-4.09607	-4.19858	-4.03532	-4.08716	-4.15449	-4.50067	-4.75471	-5.14459	-5.30254	-5.44105	-5.60871	-5.76571	-5.82423	-5.89258	-5.90904	-6.06975	-4.07639	-5.13702	-3.40483	-4.51002	-4.19079	-4.63199	-4.84575	-5.22742	-5.25674	-4.57388	-4.24076	-4.42439	-4.2923	-4.79557	-4.42015	-4.36651	-4.15972	-4.7994	-3.84486	-6.70959	-4.56593	-5.1457	-4.95569	-4.59777	-5.58389	-4.29848	-4.53929	-3.39647	-4.2389	-4.15768	-4.54914	-5.19145	-4.36325	-4.21867	-5.60038	-4.19325	-4.56593	-5.43277	-5.94218	-5.6246	-4.85662	-4.81889	-5.37355	-4.57047	-5.95567	-4.74855	-3.51531	-4.90926	-4.48416	-4.66673	-3.52627	-4.42059	-4.25305	-5.43907	-4.52619	-4.12274	-4.31842	-3.77061	-4.41441	-4.43092	-4.45053	-4.57733	-4.21966	-4.38142	-4.42697	-3.9091	-3.84551	-4.25379	-3.98639	-4.46871	-4.74524	-4.23326	-3.72467	-4.41817	-4.9466	-4.21529	-3.96327	-4.11114	-3.65049	-5.13778	-4.29875	-5.76839	-5.073	-5.99226	-4.64106	-4.2955	-4.2286	-4.96199	-5.10011	-4.59375	-4.9241	-3.95606	-4.56273	-4.79582	-3.55553	-4.4522	-4.70984	-4.50394	-4.74261	-4.76156	-4.57978	-4.25027	-4.68433	-4.77476	-4.1664	-4.90242	-4.60728	-3.28458	-4.95102	-4.10737	-4.11058	-4.54506	-4.2448	-3.22674	-3.91975	-3.66827	-5.17878	-4.70322	-4.95869	-4.29973	-4.6499	-4.14203	-3.59945	-3.81831	-4.29407	-4.60543	-3.78923	-4.00531	-5.83696	-3.88052	-3.68428	-4.9506	-4.55011	-4.08861	-3.87089	-3.76699	-4.38103	-4.36522	-4.07014	-4.76014	-4.98454	-4.32433	-4.39405	-3.66842	-4.80679	-4.54281	-4.76971	-4.31826	-5.41452	-4.24901	-5.00641	-4.7084	-4.21463	-5.32437	-4.44408	-5.02655	-4.45221	-3.6469	-4.79098	-3.72396	-4.60445	-4.84522	-3.94943	-4.99823	-4.76343	-4.85797	-4.78861	-4.23565	-4.49712	-4.40636	-5.06608	-4.71508	-4.45142	-4.54509	-4.33766	-3.98755	-4.81579	-4.18976	-4.50255	-4.60461	-4.87012	-5.07248	-4.8735	-5.10264	-4.52107	-4.80283	-4.69943	-4.56304	-4.61127	-5.06077	-4.68518	-4.14988	-5.46292	-4.89095	-5.37908	-4.57627	-4.68826	-4.33016	-4.89257	-3.86795	-5.00769	-4.59547	-5.41827	-4.82655	-4.93475	-5.33417	-4.69003	-4.57266	-5.26545	-4.48568	-5.24574	-4.30494	-5.38885	-5.34499	-4.9752	-5.5775	-5.42864	-4.77284	-4.00389	-4.99471	-5.04095	-4.74002	-4.81408	-4.7104	-5.23809	-5.1479	-5.04415	-5.54857	-4.68104	-5.27477	-4.69351	-5.38591	-5.32991	-4.78023	-5.51132	-4.98417	-5.31934	-4.41787	-4.79855	-5.23467	-5.1565	-5.71573	-5.12898	-5.36519	-5.44811	-5.93117	-5.55608	-5.82414	-5.86613	-5.39123	-5.7356	-5.60654	-5.36809	-5.57044	-5.11064	-5.51925	-5.24506	-5.47806	-5.49029	-5.85477	-5.99813	-5.72798	-5.3842	-5.19207	-5.58898	-5.24194	-6.08555	-5.21885	-5.75591	-5.5217	-5.56803	-5.01533	-5.14853	-5.65412	-5.17488	-5.49721	-5.60955	-5.82606	-5.79399	-6.26744	-5.37898	-6.36018	-5.51347	-5.7328	-5.85727	-5.98486	-5.68537	-5.79157	-5.75916	-5.84335	-5.56018	-5.55537	-5.52155	-6.01518	-5.5235	-5.93246	-5.92243	-5.79354	-5.76688	-6.00914	-5.61064	-5.96926	-5.39685	-5.82526	-5.68592	-6.13229	-6.0235	-5.09126	-5.73562	-6.15648	-5.93862	-5.76629	-5.74429	-5.76259	-6.24875	-5.76731	-5.94801	-6.23956	-6.29647	-6.01171	-6.17802	-5.84475	-5.97436	-6.09766	-5.52082	-4.19331	-4.73446	-5.19041	-3.88195	-4.49469	-4.12369	-4.00445	-4.07501	-3.93071	-4.2643	-4.5334	-4.48031	-4.1452	-4.62579	-5.0777	-5.21716	-5.47044	-5.24364	-4.52098
6584	7b7r	8.2e-05	2	-4.08619	-7.9255	-6.63954	-6.53564	-6.12481	-6.12292	-6.09573	-5.92502	-6.20343	-6.30335	-6.26509	-6.40131	-6.47823	-6.39154	-6.39275	-6.39269	-6.40554	-6.49407	-6.49877	-6.78453	-9.35665	-6.76272	-6.81055	-7.12898	-5.51429	-6.7232	-7.45146	-8.09327	-6.68125	-8.77638	-5.95302	-7.67246	-8.79437	-7.68366	-8.18021	-7.33213	-6.92047	-7.81311	-7.65915	-6.68308	-5.83633	-6.2615	-6.98442	-7.46402	-7.03108	-6.90527	-6.30259	-5.34623	-7.3517	-6.2042	-7.23629	-5.52589	-9.32066	-5.38727	-5.4998	-7.65409	-5.83268	-7.32314	-6.54929	-5.71384	-6.91928	-6.15356	-6.52222	-5.86369	-6.39836	-7.45386	-6.18491	-6.67962	-6.29384	-6.54971	-6.03927	-6.39895	-6.18644	-6.37998	-6.37663	-5.59872	-7.06844	-6.21447	-6.4402	-6.1625	-6.28558	-7.0959	-6.19603	-5.64229	-6.61532	-6.62986	-6.47878	-6.76375	-6.30276	-7.45838	-5.93712	-6.38017	-6.46489	-7.15975	-6.46214	-5.97288	-6.25745	-6.84649	-5.6979	-5.72431	-7.1332	-7.14101	-6.30102	-6.374	-6.03526	-6.17746	-6.26999	-6.37067	-7.30608	-5.67321	-5.41334	-6.20869	-6.63743	-4.79074	-6.06086	-6.10777	-6.04161	-5.36494	-6.21495	-6.4832	-5.46815	-6.22311	-6.32727	-5.5025	-6.31102	-6.85953	-4.41031	-6.37831	-6.03011	-6.03908	-6.12261	-6.73423	-5.92761	-6.42119	-6.81611	-7.01684	-5.73548	-6.01458	-6.28943	-6.78474	-6.21743	-5.96306	-6.09546	-5.76221	-6.4427	-5.37709	-5.97654	-6.21018	-5.55499	-5.65854	-6.49408	-6.83949	-6.19454	-6.34882	-6.45929	-6.26703	-6.06205	-6.63744	-7.06418	-5.99211	-5.66375	-6.43464	-6.87876	-6.25154	-5.84666	-6.5738	-5.93955	-5.7067	-6.37841	-5.94929	-5.89737	-5.49908	-6.40852	-5.73212	-5.74155	-5.9271	-5.8982	-6.22353	-5.34253	-6.81705	-5.07777	-6.33714	-6.71995	-6.72781	-5.33053	-6.54114	-6.20311	-6.91172	-6.161	-6.38759	-7.11135	-6.08666	-6.33084	-6.34828	-6.4935	-6.24536	-5.6031	-6.46215	-6.05805	-5.89703	-6.15995	-5.84057	-6.37813	-5.67367	-6.30796	-5.87447	-6.1546	-6.7814	-6.42149	-5.49167	-6.13745	-6.14395	-5.49283	-5.84359	-6.09088	-6.56	-5.79061	-6.48916	-4.2926	-5.99926	-6.20196	-5.31881	-6.38255	-6.281	-6.07567	-5.98889	-6.48933	-6.63678	-6.05201	-6.12186	-6.7277	-6.5338	-5.87821	-6.05716	-6.28139	-6.72701	-6.20996	-6.84888	-6.33422	-6.66554	-6.20563	-6.68153	-5.98403	-6.08642	-6.49272	-6.46741	-6.03739	-6.76756	-6.15517	-5.70164	-6.59169	-6.27434	-6.6876	-6.43071	-6.30151	-6.59898	-5.95048	-6.11017	-6.86813	-6.60708	-6.97448	-6.46038	-7.02672	-6.63915	-6.81492	-6.60066	-6.31217	-6.67785	-6.46194	-6.44341	-6.54932	-6.56576	-6.46765	-5.83546	-6.66252	-7.15554	-6.35774	-6.23659	-6.30525	-6.7962	-6.94612	-6.39941	-6.59584	-6.78068	-5.81996	-6.52294	-5.96726	-6.28757	-6.17536	-6.34598	-6.60955	-6.41281	-6.61722	-6.49863	-6.34744	-6.76415	-6.49437	-6.35035	-6.45959	-6.77918	-7.68347	-6.83742	-6.39796	-6.56271	-6.62738	-6.56461	-6.48556	-6.62774	-6.20968	-6.90269	-6.5599	-6.36176	-6.93308	-6.7529	-6.7278	-7.13612	-6.44037	-6.59882	-6.86694	-6.83533	-6.65943	-6.51323	-7.01122	-6.58363	-7.01136	-6.48901	-6.31311	-6.5895	-6.87657	-6.66759	-6.70303	-6.91879	-6.64042	-6.67688	-6.7599	-6.60772	-6.72008	-6.50856	-6.65833	-6.92862	-6.37671	-6.75177	-6.60669	-5.81617	-7.68148	-7.41923	-6.33705	-6.63362	-6.52782	-5.69307	-6.36289	-6.41702	-5.57374	-6.48378	-5.91004	-5.40851	-6.60151	-6.36066	-6.7365	-6.75593	-6.65834	-6.53846	-6.89244
6585	7ca0	8.38e-05	4	-4.07676	-5.49229	-5.79923	-5.54439	-5.63711	-6.12493	-5.27411	-4.94655	-4.35176	-5.27159	-3.63059	-5.59839	-5.84582	-4.37823	-4.8314	-5.13884	-5.28197	-4.8767	-5.22127	-5.58541	-4.76961	-4.05059	-3.68505	-4.76745	-4.71639	-4.5712	-5.05085	-4.02221	-5.73786	-4.34015	-4.96905	-4.05342	-5.32086	-3.58751	-6.11375	-4.26563	-4.88473	-3.49682	-8.13254	-4.29871	-5.15369	-4.31505	-3.84188	-4.91121	-4.63533	-4.4831	-5.88241	-5.54826	-4.02207	-6.40544	-4.8478	-4.73854	-4.21935	-4.64603	-4.51193	-4.44426	-4.94827	-6.76432	-5.41185	-5.53408	-4.66395	-3.2214	-4.22963	-4.11256	-5.46818	-5.38235	-4.89688	-5.98216	-5.18323	-4.50236	-5.37846	-4.98128	-5.51193	-6.48688	-5.74021	-4.78238	-3.9059	-4.46382	-4.89475	-4.03669	-5.14712	-8.32452	-6.4057	-3.7917	-3.8243	-5.91075	-5.06101	-5.75374	-6.54718	-6.51276	-4.35538	-4.07074	-5.4775	-5.29878	-3.66104	-4.47863	-5.36761	-4.86568	-5.69416	-5.20436	-4.29652	-4.78247	-4.39328	-5.08888	-10.2911	-4.43203	-5.10486	-6.19045	-5.23174	-3.94934	-4.6834	-2.09173	-4.66885	-5.66554	-5.08758	-4.14769	-5.15573	-5.43259	-6.58788	-5.05251	-5.36018	-5.30711	-5.35496	-5.13869	-5.85424	-4.76602	-4.86932	-5.84456	-4.04063	-5.07962	-3.31808	-5.15779	-8.21808	-4.46793	-8.38453	-4.4761	-5.55374	-5.92448	-5.64151	-5.73614	-4.7715	-4.92454	-3.5444	-4.82136	-4.19389	-4.04329	-4.3995	-4.80379	-7.72634	-4.027	-5.08579	-5.59535	-3.93585	-6.6578	-4.50212	-4.60847	-7.25384	-5.74542	-3.61049	-5.05882	-4.50853	-4.87512	-3.90354	-3.50076	-4.03156	-4.50706	-5.72552	-5.77807	-3.89463	-6.96304	-7.75065	-5.92875	-4.86285	-5.38426	-2.48802	-6.76454	-6.19422	-5.83085	-4.47954	-5.25413	-4.45461	-5.48091	-5.58861	-4.65934	-3.48202	-3.50379	-4.60111	-6.47724	-3.23179	-5.03614	-8.33113	-5.99832	-7.11124	-4.87355	-5.99419	-7.46081	-6.04989	-4.64139	-3.14936	-8.84328	-6.25525	-4.16853	-5.79103	-4.74794	-6.76119	-4.77429	-6.20902	-5.2516	-5.68322	-8.12795	-4.9216	-5.55621	-4.0527	-5.5747	-4.65321	-7.2751	-5.96241	-4.91511	-5.82593	-5.35184	-5.40155	-6.75596	-4.79344	-5.70242	-7.2287	-8.47701	-6.81705	-5.88524	-4.83227	-4.85959	-7.70563	-8.08611	-4.31278	-4.83066	-6.81137	-6.56477	-4.61335	-5.98594	-4.71326	-7.1226	-5.22017	-5.81878	-6.77306	-5.47486	-4.14306	-5.18919	-5.34828	-7.77059	-6.46504	-5.84924	-6.5391	-5.14606	-8.04386	-5.53965	-5.3346	-6.98294	-6.65225	-7.7971	-6.54078	-4.70985	-5.3336	-5.77842	-6.56621	-4.43879	-5.38557	-6.39213	-7.18113	-5.14944	-7.3456	-5.63676	-5.09346	-2.22901	-2.05286	-6.50738	-5.65834	-7.13308	-5.99065	-5.90461	-7.89192	-5.84859	-5.44656	-4.46953	-5.67386	-5.88389	-6.75039	-6.19876	-2.25445	-6.24431	-5.7116	-5.0724	-7.02252	-5.49387	-5.75354	-7.20378	-5.56108	-5.93337	-7.83409	-3.79493	-7.73197	-5.05645	-8.20128	-7.48315	-5.20473	-4.92155	-5.23843	-6.30866	-4.00614	-7.15407	-4.67611	-4.95472	-7.59524	-4.78614	-7.39961	-6.04123	-6.15305	-6.09525	-7.59574	-7.38374	-6.68647	-7.20873	-8.16877	-7.55916	-6.1527	-7.12774	-6.92179	-6.63574	-6.63496	-6.09337	-7.67554	-7.1557	-7.63114	-7.17233	-7.48081	-7.61466	-7.73759	-7.42831	-7.73629	-7.48828	-5.84215	-5.55007	-7.51756	-7.25127	-7.78417	-5.3718	-3.9605	-4.96066	-5.06243	-4.81098	-4.91732	-4.45912	-5.19856	-5.54165	-5.53016	-6.07893	-5.08845	-6.34506	-5.3854	-6.27138	-5.50335	-6.84579	-5.0713	-6.51384	-4.63267
6586	7l9k	8.475e-07	3	-6.07186	-6.1073	-6.09555	-5.82316	-5.78141	-5.62342	-5.65241	-5.69838	-5.84358	-5.79984	-5.86013	-5.80488	-5.87166	-6.12369	-6.16829	-6.21266	-6.26445	-6.3138	-6.32564	-5.89777	-7.35554	-6.18175	-5.85878	-5.77318	-6.64174	-6.5301	-6.71792	-6.55811	-6.00054	-6.0179	-6.42533	-6.01258	-5.72516	-5.53933	-6.51717	-6.33113	-5.80231	-6.35845	-5.61468	-6.062	-5.96743	-6.20008	-5.8006	-6.52914	-6.03781	-5.81013	-5.96794	-6.27489	-5.50706	-5.7664	-6.21805	-5.8239	-5.10921	-6.04813	-5.58787	-6.12263	-5.7066	-6.75371	-6.5078	-5.79916	-6.31619	-5.95104	-5.96985	-6.60423	-6.04225	-5.54899	-5.55989	-6.1307	-7.04674	-5.7947	-6.3349	-6.18473	-6.26099	-5.77892	-6.27858	-5.23677	-5.53749	-5.64487	-5.76277	-5.92156	-5.84837	-6.1324	-5.64717	-5.65685	-5.53113	-6.07541	-5.81977	-5.73106	-5.89486	-6.45602	-5.7288	-5.52832	-5.28433	-6.19805	-5.41498	-6.31597	-6.01033	-5.47025	-5.97065	-6.23521	-5.977	-6.16733	-6.12696	-5.61052	-6.18355	-6.01995	-5.44374	-5.85548	-5.51883	-6.1058	-6.05374	-6.33532	-6.56572	-5.36839	-5.57302	-6.22257	-5.22701	-5.88474	-5.90709	-6.05943	-5.87574	-5.96297	-5.61241	-5.65317	-5.82094	-5.55632	-6.04552	-6.00904	-5.95542	-6.12144	-5.78789	-5.74925	-5.2941	-5.69968	-6.05588	-5.31761	-6.1023	-5.93607	-5.87202	-5.75796	-6.16595	-5.72668	-5.59746	-5.87197	-5.82548	-5.89602	-6.21143	-5.87418	-5.08438	-5.23489	-6.42325	-6.3373	-5.62757	-5.82724	-5.87323	-5.95793	-6.06715	-5.81265	-5.80742	-5.7181	-5.96162	-6.03575	-5.55931	-5.92418	-6.10834	-5.89246	-6.1494	-6.41933	-5.85953	-5.72814	-6.24442	-5.70615	-5.97222	-5.61208	-5.92942	-6.10984	-5.77662	-6.00516	-6.23219	-6.63753	-5.76415	-5.32945	-6.67139	-5.87789	-5.51567	-5.64373	-6.0204	-6.40083	-5.53396	-5.84921	-5.83207	-5.45073	-5.6167	-5.77973	-6.2124	-5.66718	-5.2246	-5.50334	-5.70054	-5.8859	-5.85445	-5.05765	-6.14487	-5.63992	-5.60555	-5.7313	-5.4824	-5.95588	-5.73236	-5.88823	-5.33653	-5.89647	-5.41746	-5.69445	-5.66733	-5.76645	-5.90229	-5.92768	-5.93726	-5.95696	-5.90431	-5.49759	-5.88841	-5.92694	-5.58678	-5.88734	-5.86674	-6.37602	-5.82475	-5.71369	-5.43273	-5.79207	-5.71069	-5.61104	-6.40842	-6.24827	-5.80402	-5.94963	-5.60669	-6.34672	-5.61532	-5.66838	-5.99082	-5.74024	-6.27965	-5.82072	-6.07712	-6.01057	-5.54218	-5.73589	-6.2036	-6.08895	-5.79	-6.15674	-6.08904	-6.36175	-6.19348	-6.00941	-6.31839	-6.18944	-6.15434	-5.97467	-6.25562	-5.95007	-6.40798	-6.14482	-6.36563	-6.28637	-5.9644	-6.39677	-6.01295	-5.94345	-6.09925	-5.70171	-6.06077	-6.69447	-6.28571	-6.00292	-6.17137	-6.41648	-6.41354	-6.09761	-6.20166	-6.31798	-5.7008	-6.20947	-5.71211	-6.17293	-5.83502	-6.25431	-6.22843	-5.70655	-6.06178	-5.98607	-5.93311	-6.27575	-6.4259	-6.19455	-6.48999	-6.07379	-7.25184	-6.54968	-6.0897	-6.14006	-6.28866	-6.28069	-6.12767	-6.5381	-6.40476	-6.19027	-6.22701	-5.88072	-6.28923	-6.05732	-6.12574	-6.31381	-6.18484	-6.35259	-6.45326	-6.09142	-6.45273	-6.27605	-6.36669	-6.19698	-6.56427	-6.57037	-5.81393	-6.35286	-6.38328	-6.18705	-6.23974	-6.20184	-6.1595	-6.46874	-6.28634	-6.09195	-6.35017	-6.26769	-6.42398	-6.48453	-5.99071	-6.40311	-6.29785	-5.66125	-6.1632	-5.67491	-6.0877	-5.72261	-5.89683	-5.99614	-5.80321	-5.74377	-5.83502	-5.87857	-5.6646	-5.83181	-5.7853	-6.15226	-6.21935	-6.19474	-6.14438	-5.97426	-5.87137
6587	6zzw	0.000877	3	-3.057	-4.97859	-4.90906	-4.45739	-4.44703	-4.37257	-4.80395	-5.05644	-5.33624	-5.79612	-6.00211	-5.99391	-6.21175	-6.32868	-6.62758	-6.67462	-6.6937	-6.41633	-6.58029	-4.71626	-4.79835	-5.65018	-5.17542	-4.25618	-4.86458	-4.17844	-4.49623	-5.77876	-4.94984	-3.9265	-4.47739	-4.7898	-4.92834	-3.69433	-5.23654	-5.19931	-4.036	-4.47735	-4.03606	-4.44811	-4.53	-3.94314	-4.61254	-6.15526	-4.29331	-4.07654	-4.87425	-4.07291	-3.76808	-5.00899	-4.87436	-4.99316	-3.69348	-5.15944	-3.79937	-5.20493	-4.25099	-3.39826	-4.30618	-3.66947	-4.57867	-4.56913	-4.29051	-4.60623	-4.54954	-4.46152	-2.44555	-4.67131	-5.22282	-4.49069	-4.65486	-4.70001	-4.42915	-4.34544	-4.21632	-3.9913	-3.91403	-4.48292	-4.55467	-3.97616	-4.61021	-3.74743	-4.03449	-3.90758	-3.68372	-3.31969	-4.09443	-4.31836	-4.55321	-4.29265	-4.33538	-4.43284	-4.05351	-3.74842	-3.73652	-4.04475	-4.16166	-4.22615	-2.21754	-3.92726	-3.84945	-4.19363	-3.7481	-4.15505	-4.14363	-3.66167	-3.78682	-3.79866	-4.5238	-4.4137	-5.04251	-3.65818	-4.3565	-3.96829	-3.45072	-4.26663	-3.55674	-4.74804	-4.79006	-4.24163	-4.76775	-4.6478	-4.1282	-4.58822	-4.13655	-4.38589	-4.90258	-5.02326	-5.01568	-3.61052	-4.3168	-3.55326	-4.20036	-4.4899	-3.57164	-2.99032	-3.74652	-4.82197	-4.2579	-4.43072	-4.56956	-4.1071	-3.7639	-4.1579	-4.10288	-4.17518	-5.44583	-5.58167	-3.83944	-3.83946	-5.09271	-4.82665	-4.79283	-4.74092	-3.85448	-4.87307	-4.88492	-4.54166	-4.74717	-4.10089	-4.6987	-4.38123	-4.32813	-4.9505	-5.39431	-5.86393	-5.24156	-5.36254	-5.40128	-4.98665	-5.49685	-5.0203	-5.22021	-4.2085	-4.2523	-5.18538	-6.00495	-5.39382	-4.58674	-5.22286	-5.00097	-6.24683	-5.52051	-4.83953	-5.0364	-5.43825	-4.652	-4.34963	-5.84057	-5.15331	-4.64352	-5.63414	-4.27671	-5.56506	-5.81541	-6.20119	-5.2013	-5.9152	-5.84025	-5.45823	-5.85204	-5.33763	-4.63062	-5.87663	-5.47388	-6.12291	-5.59656	-5.41954	-5.37161	-6.20865	-4.99186	-5.57588	-4.3546	-5.27207	-4.96406	-5.74688	-5.44499	-5.61958	-5.30019	-5.43909	-5.15011	-5.41942	-5.75759	-6.09892	-6.05691	-6.10016	-6.52667	-5.11197	-4.65184	-5.85835	-5.47599	-5.70509	-5.54506	-5.75191	-6.36564	-6.20168	-6.29136	-6.83887	-5.55508	-6.12401	-6.10524	-6.20165	-6.43497	-5.83746	-6.59621	-6.09527	-6.37762	-6.33958	-6.03285	-6.10879	-6.4156	-6.57563	-6.12377	-6.59515	-6.29292	-5.98853	-6.6342	-6.87627	-6.83685	-6.35776	-6.26644	-6.88918	-6.35446	-6.76098	-6.96452	-6.55375	-6.86751	-7.0062	-6.91293	-6.90673	-6.48865	-6.41498	-6.66445	-6.53172	-7.40256	-6.25529	-6.98542	-6.69107	-6.92361	-7.03397	-7.3321	-6.8006	-6.83019	-7.27611	-6.20174	-6.73472	-6.1637	-6.95367	-6.47319	-6.94554	-6.67877	-6.46689	-6.55646	-6.39826	-6.59597	-6.9474	-6.94141	-6.87175	-7.07917	-6.25124	-8.25215	-7.30176	-7.36177	-7.28716	-7.51589	-7.31387	-6.77378	-7.44991	-7.70621	-7.41761	-7.08052	-7.50833	-7.51331	-6.75691	-7.28434	-7.26041	-6.86439	-6.74174	-6.69247	-6.60639	-6.7036	-6.99927	-6.92424	-6.81354	-7.4402	-7.18567	-6.99941	-6.96451	-7.06282	-7.00431	-6.8666	-6.79426	-7.3197	-7.2077	-7.66665	-7.34402	-7.65824	-7.08155	-6.66137	-7.26259	-7.51445	-7.36331	-7.08622	-7.32726	-4.26943	-4.13738	-3.65543	-3.73341	-3.51174	-4.15881	-3.68451	-4.56947	-4.83211	-4.64946	-5.30669	-5.20398	-6.30145	-6.33791	-6.7654	-6.68526	-7.74255	-7.27775	-3.59287
6588	7azd	8.9e-08	4	-7.05061	-7.98951	-7.91337	-7.59201	-7.43179	-7.3404	-7.26084	-7.35573	-7.14859	-6.75052	-6.82645	-7.12569	-6.93784	-6.54537	-6.57391	-6.51952	-6.47888	-6.32579	-6.42367	-7.70496	-8.92793	-7.7978	-7.25772	-8.29914	-7.26091	-6.91688	-7.31934	-8.26787	-7.57133	-8.24954	-7.41003	-8.44158	-7.07784	-8.18648	-6.70752	-7.5361	-7.1403	-8.47562	-8.41757	-7.40385	-8.30185	-6.96977	-7.43655	-7.85451	-7.90165	-7.20637	-7.76284	-7.87527	-6.65698	-7.10121	-7.15319	-7.49555	-7.53344	-8.11793	-7.13551	-7.88367	-7.08134	-6.9165	-7.52109	-6.99354	-7.5398	-7.37543	-7.59593	-7.77731	-6.70242	-8.34401	-8.4191	-8.13064	-8.7589	-6.91491	-6.66266	-6.3067	-7.97577	-7.61582	-7.14235	-8.66639	-7.38726	-7.38876	-8.36846	-7.52522	-7.23332	-7.68282	-7.51705	-7.04554	-8.05182	-7.08589	-7.99707	-7.25966	-7.29602	-7.99607	-7.00811	-8.11668	-6.99864	-7.58546	-7.22442	-7.37308	-6.49111	-7.19762	-6.63755	-8.26052	-6.7915	-7.16337	-7.88087	-7.62388	-8.06454	-6.75429	-7.91234	-7.46357	-6.58823	-6.86296	-6.75885	-6.13321	-7.51759	-8.75723	-6.52893	-7.01883	-6.80827	-7.47191	-7.69739	-7.57235	-7.69456	-7.09826	-7.1053	-6.85186	-6.83842	-7.68516	-7.40804	-7.45505	-7.42522	-6.66207	-6.50701	-6.8224	-6.99306	-7.70183	-7.25225	-7.30318	-7.34209	-7.56563	-7.60771	-7.92545	-7.16693	-7.44512	-7.72011	-7.10342	-7.78569	-8.61821	-7.30476	-7.25969	-6.48336	-6.68454	-8.28097	-7.77676	-7.94442	-8.37728	-7.91675	-7.08352	-8.03021	-7.72299	-7.25959	-7.18793	-7.47851	-7.24422	-6.26324	-7.11506	-7.17256	-7.35493	-7.96068	-6.9787	-6.97783	-6.63971	-7.50477	-6.46101	-7.18069	-7.32094	-7.14853	-7.13337	-6.64782	-7.2446	-7.89851	-7.87533	-6.05828	-6.89667	-7.33018	-6.8398	-7.1991	-6.92719	-6.8912	-8.47956	-6.63159	-7.22696	-6.90245	-6.82577	-6.86469	-6.92189	-7.49056	-7.23581	-5.9631	-6.64002	-6.94237	-6.75202	-7.11826	-7.28625	-7.4561	-7.90096	-7.05775	-7.48817	-7.21686	-7.86566	-6.8445	-8.05116	-7.78656	-7.5765	-7.09612	-7.26949	-6.71295	-7.03592	-7.3019	-7.47227	-7.26635	-7.5776	-7.58215	-6.88553	-7.09793	-7.37435	-7.46899	-8.01942	-7.19783	-7.87889	-7.22827	-7.69411	-6.86256	-7.33871	-7.48182	-6.78568	-6.58436	-7.39145	-7.19551	-7.13845	-6.80297	-6.56823	-5.74748	-6.16331	-6.46149	-6.00881	-6.36215	-6.03158	-6.64031	-6.50854	-6.40904	-6.47077	-6.40917	-6.39399	-6.59162	-6.69346	-6.84568	-6.50559	-6.61309	-6.84201	-6.8355	-7.28155	-6.41747	-6.46628	-6.92925	-6.59012	-7.16099	-6.57728	-6.75031	-6.73135	-6.42863	-6.79686	-6.53834	-6.62899	-6.61846	-6.16872	-6.65266	-6.78136	-6.72751	-6.41493	-6.65914	-6.81895	-6.97289	-6.33769	-6.66813	-6.63125	-6.51269	-6.55054	-6.12651	-6.35574	-6.42759	-6.46946	-6.5678	-6.49205	-6.57186	-6.78215	-6.75041	-6.61531	-6.69455	-6.57135	-6.9979	-6.52308	-8.0204	-6.56519	-6.52187	-6.59277	-6.99906	-6.86592	-6.52018	-6.73172	-6.32732	-6.71759	-6.39108	-6.34468	-7.09367	-6.52275	-6.53782	-6.59062	-6.33225	-6.40541	-6.51264	-6.27854	-6.56159	-6.52633	-6.53248	-6.20004	-6.87419	-6.66655	-7.20643	-6.74035	-6.76166	-6.47513	-6.50015	-6.44424	-6.47419	-6.77972	-6.65255	-6.36271	-6.63879	-6.66142	-6.57425	-6.64396	-6.3299	-6.6652	-6.52729	-6.16927	-7.96545	-7.9194	-7.87805	-7.80464	-7.07501	-7.45521	-7.7974	-7.53937	-7.02087	-7.39328	-7.78587	-7.61246	-6.80991	-6.86213	-6.76224	-6.84766	-6.5812	-7.00463	-7.84858
6589	7kx6	8e-09	2	-8.09691	-7.54167	-7.47056	-7.35988	-7.29761	-7.38926	-7.16986	-6.78934	-6.72456	-6.86502	-6.8941	-6.72395	-6.73111	-6.90464	-6.76146	-6.69634	-6.64908	-6.75426	-6.6901	-7.43264	-7.21558	-7.27299	-7.38976	-7.82796	-8.06859	-7.39088	-6.93172	-7.75915	-7.63676	-6.13857	-7.19658	-7.83553	-6.61906	-7.26531	-7.10137	-6.93584	-7.19705	-7.99273	-7.54041	-7.20783	-7.06969	-6.22263	-7.90202	-7.50379	-8.34783	-7.02463	-7.51233	-7.83113	-7.69459	-7.33665	-8.11639	-7.02691	-6.41477	-9.00507	-7.95302	-7.96186	-8.49203	-8.07722	-8.41973	-7.86738	-7.77379	-8.77631	-7.71474	-7.17006	-7.86932	-7.2642	-8.53821	-7.93776	-8.27774	-7.53704	-8.10294	-7.76253	-7.6113	-7.28642	-8.03068	-6.93304	-8.21141	-7.20427	-7.80735	-7.41873	-7.40188	-8.15455	-7.124	-7.41416	-7.11526	-6.91505	-7.71905	-7.18947	-6.91652	-7.3636	-6.71468	-6.86968	-7.0623	-7.09871	-7.18536	-7.27074	-7.67313	-5.63161	-8.05076	-7.29717	-7.67446	-7.54571	-6.94529	-7.29842	-7.08499	-7.01234	-7.79649	-6.51705	-6.67748	-7.34892	-6.46181	-6.56579	-7.73769	-7.81401	-6.5558	-6.85912	-7.04079	-7.09478	-7.28284	-6.76471	-7.3468	-6.96536	-6.58616	-6.94759	-7.10403	-6.2339	-6.84187	-6.81588	-6.87673	-6.90148	-6.18499	-6.39361	-5.98353	-6.34036	-6.73504	-6.77149	-7.50436	-6.31468	-5.9049	-7.11476	-6.85222	-6.9864	-6.46369	-6.40142	-7.14187	-6.58445	-7.5522	-7.22107	-5.43764	-6.09672	-6.92365	-6.84536	-6.84382	-7.12446	-6.69384	-6.87868	-7.0286	-6.58249	-6.84125	-6.28367	-6.96324	-7.28294	-6.84667	-6.97524	-7.39936	-7.2417	-7.3257	-7.51312	-6.87124	-6.8209	-5.91605	-7.7941	-7.49328	-6.46653	-6.37864	-6.44879	-7.34484	-6.75824	-6.73519	-7.72785	-7.49477	-7.61002	-6.78168	-6.85733	-6.90576	-6.80814	-6.74504	-5.69807	-5.98394	-7.27922	-6.52438	-7.94435	-6.34404	-7.22724	-7.47376	-6.66921	-6.39459	-6.49462	-6.93527	-6.97922	-6.81466	-6.44797	-6.50765	-6.19823	-7.15835	-6.70164	-7.2608	-7.16787	-6.83631	-6.69638	-6.98965	-6.62839	-6.79158	-6.48917	-6.20817	-6.47251	-6.82648	-6.44268	-6.08017	-7.02437	-7.34963	-7.01339	-6.96578	-6.96368	-7.3112	-7.52571	-7.22679	-7.90635	-6.89561	-7.64068	-6.99947	-7.1256	-6.75993	-6.7687	-6.70212	-7.22815	-7.05767	-7.46767	-6.8365	-7.2447	-6.67649	-7.64001	-7.03129	-6.76492	-7.47723	-7.22373	-7.43569	-7.05544	-7.47906	-7.07666	-7.6424	-7.40301	-7.97855	-7.38189	-7.26164	-7.63829	-7.35716	-6.93201	-7.92221	-7.03819	-7.04071	-7.12364	-7.13725	-6.82237	-7.19651	-7.03441	-7.59331	-7.16962	-7.01847	-7.79589	-6.59418	-6.82906	-7.07915	-6.64626	-7.18052	-7.44663	-7.32402	-7.00278	-6.88801	-7.18554	-7.63761	-6.8611	-7.31916	-7.10644	-6.50661	-6.72365	-6.13899	-6.81774	-6.87059	-7.13163	-7.40248	-6.68725	-7.54755	-6.73983	-7.14172	-6.98619	-7.45558	-7.14058	-7.46463	-6.54062	-8.28906	-7.42052	-6.74763	-7.16757	-7.93988	-7.06655	-6.85597	-7.40876	-7.1285	-7.13335	-7.07646	-6.95732	-7.55206	-6.67727	-6.85077	-6.95338	-6.73011	-6.9239	-7.25296	-6.83067	-7.01356	-6.99011	-7.09368	-7.1146	-7.30814	-7.3224	-6.60985	-6.97718	-7.12477	-6.58541	-6.76658	-6.74547	-6.77746	-6.98843	-6.93211	-6.57708	-6.83165	-6.9062	-6.8994	-7.05085	-6.61969	-6.8247	-6.73723	-6.1656	-7.22293	-7.80167	-8.19841	-7.61097	-7.1078	-7.1584	-6.70489	-6.81399	-7.1837	-6.84145	-6.59642	-7.15096	-7.38359	-7.49061	-7.40716	-7.35033	-7.2562	-6.93948	-7.74353
6590	7la8	9.2e-06	2	-5.03621	-4.58903	-4.68557	-4.70258	-4.79507	-5.18746	-5.51554	-5.62	-5.6929	-5.83621	-5.94347	-5.60109	-5.6461	-5.84694	-5.91212	-5.96339	-6.05875	-6.10388	-6.11728	-4.81062	-5.38116	-5.40497	-4.37717	-4.87562	-4.66401	-5.22482	-5.51725	-5.61172	-4.98701	-4.11665	-5.24381	-5.40169	-5.24488	-6.15594	-5.64615	-5.0194	-5.28867	-6.70428	-5.82224	-4.54158	-6.155	-5.40589	-5.46434	-5.74632	-5.61063	-4.55306	-5.37857	-5.88297	-4.22203	-5.42695	-6.44927	-5.97836	-6.45884	-3.81225	-5.05501	-6.27013	-4.48856	-6.02795	-5.86672	-6.26084	-6.20037	-6.03224	-5.11007	-5.59519	-5.3996	-5.4039	-4.68407	-4.78858	-5.62697	-4.99293	-5.93384	-5.63613	-5.67944	-5.99496	-4.66269	-6.45135	-6.39607	-5.56881	-5.21228	-4.98903	-5.59057	-5.57876	-5.27808	-5.76947	-4.99814	-5.84934	-4.93257	-5.08991	-5.85918	-4.89254	-5.29437	-6.91886	-6.908	-6.218	-5.20468	-6.08437	-4.61902	-4.969	-5.261	-6.43611	-4.94802	-4.84602	-6.48519	-5.04773	-5.34005	-6.9568	-5.50563	-5.71501	-5.44941	-7.06424	-6.05335	-5.66962	-6.2524	-5.65205	-4.25603	-5.92283	-4.78597	-5.42355	-6.22215	-4.80049	-5.69368	-6.04077	-5.87895	-5.75349	-5.23497	-5.64803	-4.86188	-6.25917	-4.90281	-6.10327	-5.61679	-5.36157	-5.42236	-5.17834	-6.10855	-5.85411	-6.73102	-6.07748	-6.56685	-6.31882	-6.21378	-5.43133	-6.12839	-5.85145	-6.4966	-5.63048	-6.07699	-5.51183	-4.93777	-4.64021	-6.26605	-7.18423	-5.84482	-5.10479	-6.01911	-5.75802	-5.44057	-5.7682	-5.31273	-5.59472	-5.84065	-5.79266	-5.14432	-5.85584	-5.79486	-5.92032	-6.11519	-4.75167	-5.97302	-5.99711	-6.72405	-6.92225	-5.6741	-5.98238	-5.69533	-6.8684	-5.67293	-6.08538	-6.62847	-7.16488	-5.07922	-6.8115	-5.74195	-6.36219	-6.0493	-5.82456	-5.85931	-5.60047	-5.7007	-6.5093	-6.01848	-5.25331	-5.57366	-6.75808	-6.60664	-6.01627	-5.70139	-5.66987	-5.50997	-5.69874	-5.5329	-6.17019	-5.26505	-5.89209	-5.64202	-5.7281	-5.67257	-5.95945	-5.80142	-5.85309	-5.23292	-5.79715	-5.28539	-5.63184	-5.72171	-6.04978	-5.80713	-5.7684	-5.41192	-5.88631	-5.95013	-5.44509	-5.83018	-5.99308	-5.12486	-5.44363	-5.58242	-6.45644	-5.3994	-6.11539	-5.54644	-5.98131	-5.38003	-5.2375	-6.16468	-6.13098	-5.72137	-6.81415	-6.07998	-6.23781	-5.51684	-5.77945	-6.04854	-5.74894	-6.12062	-6.0636	-5.96922	-6.16503	-6.13175	-5.57834	-6.02436	-5.84035	-5.7895	-5.9989	-5.94437	-6.04107	-5.80422	-6.08739	-6.38845	-6.03848	-6.08925	-5.75751	-6.02919	-5.82376	-6.246	-5.96797	-6.089	-6.14397	-5.92402	-6.33302	-5.95193	-5.86458	-5.89682	-5.66848	-5.90727	-5.45646	-5.88312	-5.99472	-5.89384	-6.14039	-6.31713	-5.92341	-5.75934	-5.91524	-5.46449	-6.11885	-5.50621	-5.92452	-5.80883	-5.93708	-5.92708	-5.60953	-6.00975	-5.64123	-6.11899	-6.21614	-6.06393	-5.97273	-6.10938	-6.02385	-6.92629	-6.133	-5.98881	-6.01106	-5.90261	-5.90124	-6.01313	-6.14644	-5.54045	-5.88326	-5.79353	-5.58772	-5.9783	-6.06789	-6.00615	-6.08966	-6.07953	-6.09815	-6.26335	-5.98618	-6.25276	-6.14236	-6.26733	-5.99136	-6.16195	-6.2428	-5.33614	-6.10237	-6.22844	-6.06871	-6.09633	-6.02085	-6.10432	-6.38998	-6.2068	-5.90464	-6.26921	-6.17351	-6.29866	-6.22873	-5.80281	-6.22404	-6.16298	-5.54231	-4.67427	-5.11771	-5.32328	-5.6565	-5.63513	-5.47447	-6.11856	-5.48153	-6.19546	-5.67889	-5.76707	-5.52798	-6.19481	-5.90749	-5.58569	-6.02003	-5.56272	-5.5757	-5.19509
6591	6zc8	9.4e-06	2	-5.02687	-4.87149	-4.98624	-5.35015	-5.57887	-5.278	-5.50586	-5.44876	-5.87395	-5.58883	-5.68849	-5.38562	-5.44313	-5.5607	-5.75931	-5.83301	-5.91815	-6.0348	-6.23554	-5.13115	-4.42856	-4.38182	-4.60865	-4.92312	-5.11284	-4.4246	-3.89808	-4.71665	-4.81723	-4.2647	-4.25683	-4.86376	-5.74845	-3.9408	-5.31761	-5.1027	-4.66776	-4.59289	-3.51799	-4.09722	-4.84073	-4.31781	-4.47247	-5.07029	-3.80607	-4.18656	-3.65189	-4.85038	-3.63281	-5.11583	-5.48322	-5.01529	-4.63808	-5.38665	-5.51867	-5.19986	-4.99833	-4.17091	-4.41222	-4.92326	-4.7442	-4.44016	-4.75595	-4.3302	-5.26255	-3.36579	-4.81348	-5.23505	-4.34977	-4.29145	-4.61984	-4.35229	-4.61835	-4.32664	-5.47922	-4.80498	-3.46978	-3.88556	-4.4633	-4.22095	-5.13107	-4.69086	-4.27594	-4.15279	-5.17489	-6.16995	-5.28117	-4.80188	-5.06789	-4.30142	-5.25543	-4.67771	-5.11888	-3.83446	-3.96171	-4.99219	-4.31135	-4.36238	-4.18439	-5.3856	-4.57397	-4.022	-4.36525	-4.9438	-3.66687	-4.04348	-4.15508	-4.7342	-4.03054	-4.25349	-4.77478	-5.75106	-4.73233	-5.21222	-4.88069	-4.48531	-4.14357	-4.88365	-4.97037	-5.60785	-5.0565	-5.43582	-5.12603	-4.47489	-4.31826	-4.79741	-3.86111	-5.7197	-4.5308	-4.6705	-5.0778	-4.25731	-5.12458	-5.4247	-4.08143	-5.29817	-5.2445	-5.46983	-4.66218	-5.16938	-4.95225	-4.54791	-4.45236	-5.57979	-4.37727	-4.41568	-5.04035	-4.94158	-4.15482	-4.58759	-6.11829	-4.41789	-4.81899	-5.13932	-5.23196	-5.79161	-5.17893	-5.79181	-5.70012	-5.40545	-5.59501	-5.64389	-3.35253	-5.6846	-5.66546	-6.05145	-5.1169	-5.35698	-5.89677	-5.6034	-6.22262	-5.364	-5.95824	-5.60796	-4.36927	-6.32025	-5.33936	-6.49921	-4.32854	-5.33687	-5.01163	-4.71383	-7.07886	-6.84452	-6.04942	-6.15135	-5.67451	-6.1711	-6.39373	-5.00639	-6.18811	-4.4813	-5.2847	-5.0207	-6.42647	-5.88776	-4.93684	-5.55166	-6.38941	-5.65313	-5.79289	-6.53858	-5.83136	-6.71595	-5.51618	-6.38253	-4.76123	-6.18864	-6.1635	-6.38566	-6.27005	-5.56282	-5.18883	-5.65668	-5.26519	-5.43557	-5.74368	-5.76004	-5.65651	-5.81789	-5.43533	-4.86326	-5.84888	-5.85467	-5.45926	-5.38871	-5.16645	-5.89867	-5.72433	-5.31238	-4.97498	-6.03967	-6.06036	-5.59685	-5.89634	-5.76574	-5.64389	-5.32296	-5.01601	-5.40283	-5.57367	-5.4709	-5.17063	-5.64495	-5.7436	-5.42861	-5.73887	-5.71014	-5.10204	-5.51473	-5.27404	-5.35811	-5.1932	-5.64854	-6.38883	-5.63632	-6.09933	-5.65065	-6.45278	-5.19241	-6.07263	-5.75276	-6.06535	-5.96811	-6.2262	-5.91743	-6.11791	-6.00688	-5.62242	-6.58751	-6.05779	-5.77439	-5.8354	-5.93873	-5.54407	-5.53418	-5.61131	-5.99179	-6.56785	-6.10624	-5.76127	-6.00915	-5.46075	-6.29402	-5.35422	-5.95634	-5.29292	-5.84651	-5.85424	-5.8023	-5.59487	-5.20922	-5.94863	-5.5676	-5.74849	-5.9884	-6.08154	-5.77518	-5.96494	-5.66587	-6.81431	-6.24902	-5.90206	-5.82877	-5.95249	-6.06008	-5.68444	-5.88573	-5.37988	-5.3918	-5.89189	-5.32047	-5.77513	-5.86952	-5.94078	-6.01979	-6.03081	-6.06913	-6.26378	-5.95577	-6.28497	-5.99316	-6.14417	-5.96344	-6.0458	-6.1014	-5.47832	-6.33548	-6.5029	-6.08224	-6.14807	-6.39628	-6.23665	-6.28337	-6.0582	-6.04528	-6.32853	-6.01209	-6.19326	-6.20786	-5.96403	-6.23558	-6.1905	-5.4909	-4.2357	-4.19314	-4.26011	-4.32197	-3.91824	-4.95917	-4.7476	-4.34839	-5.05553	-5.6432	-5.7841	-5.36839	-5.24899	-5.80845	-5.56051	-5.74661	-5.25717	-5.71886	-4.01434
6592	7avi	9.37e-07	2	-6.02826	-6.3825	-6.29271	-6.2394	-6.47266	-6.61689	-6.9045	-7.47232	-7.78604	-7.50765	-7.18534	-6.84274	-6.84011	-6.81324	-6.70516	-6.63779	-6.57612	-6.62871	-6.71264	-6.45477	-6.02564	-5.57236	-5.92582	-5.48533	-5.83397	-5.72732	-5.4199	-5.18654	-5.29881	-5.84646	-5.451	-6.45719	-7.06204	-4.67989	-5.69122	-5.13915	-5.8607	-4.05335	-6.56212	-5.90472	-6.71463	-6.17271	-6.31531	-5.89214	-6.40279	-7.68758	-6.04495	-7.22297	-5.84917	-6.41047	-6.63978	-5.67062	-5.81763	-7.36655	-6.90932	-7.07358	-6.50973	-6.67267	-6.73128	-6.20792	-6.39474	-6.81231	-6.22986	-6.38004	-6.53559	-6.5655	-7.51817	-6.92982	-6.622	-5.84656	-6.63429	-5.92585	-6.29986	-6.36395	-6.92223	-6.88732	-7.42354	-6.45109	-6.58202	-6.25222	-6.57058	-8.85272	-6.75268	-6.59663	-6.49168	-7.50357	-6.53276	-6.96929	-6.95273	-6.67763	-6.30026	-5.75445	-7.04783	-6.86242	-6.77758	-6.52245	-6.31881	-7.27169	-6.82666	-6.73356	-7.47229	-6.98526	-7.22494	-7.39312	-7.03542	-6.96369	-6.62455	-7.06202	-6.46238	-6.56752	-7.91363	-8.66442	-8.40656	-5.77091	-5.12916	-7.1716	-5.54722	-7.65844	-6.94946	-8.18319	-6.71001	-7.05939	-7.02289	-6.88703	-6.95485	-6.78428	-8.70444	-7.1056	-7.32064	-6.35071	-7.55757	-6.76635	-7.75067	-7.70049	-7.02433	-7.10564	-5.62484	-8.00362	-6.77382	-8.25233	-7.47128	-7.58565	-7.37273	-7.62721	-6.59619	-7.42489	-8.67804	-7.15295	-7.41758	-6.9728	-7.82575	-7.00455	-8.01334	-8.21903	-7.43275	-7.88434	-8.159	-7.13044	-6.90068	-7.47392	-7.87968	-7.78556	-6.68486	-7.42113	-8.00976	-8.19188	-8.81483	-7.49895	-7.71845	-7.58745	-6.44982	-8.1105	-7.75582	-7.30007	-7.95732	-8.17152	-8.08639	-7.44749	-7.44346	-8.38486	-8.17565	-8.9	-8.11435	-7.43248	-7.04014	-6.98647	-7.10778	-7.64146	-6.86327	-7.10957	-8.00136	-7.16368	-7.49431	-7.14439	-8.09674	-7.57788	-7.167	-7.33262	-8.40413	-6.87176	-7.1875	-7.50223	-7.61964	-7.62617	-6.95242	-7.47626	-7.02383	-7.30331	-7.16697	-6.06944	-7.60854	-7.04347	-6.92574	-7.46084	-7.31422	-7.14817	-7.44735	-7.16821	-7.96894	-6.95117	-6.80949	-6.76687	-7.04273	-6.85964	-6.03794	-7.96012	-6.93473	-7.55691	-7.1958	-7.16304	-6.25926	-7.51342	-7.44174	-6.53806	-7.53073	-6.99182	-7.17673	-6.66737	-7.08799	-7.10474	-6.60125	-6.99119	-7.59549	-6.71999	-6.80898	-6.80771	-7.15258	-7.09134	-6.25641	-6.46071	-6.41675	-6.91201	-6.7995	-6.85616	-7.73834	-6.59833	-7.4724	-7.40144	-7.28423	-7.91301	-6.92639	-6.83081	-7.18846	-6.83921	-7.15834	-6.61416	-7.03443	-6.85906	-6.52514	-7.04472	-6.40757	-6.62772	-6.61165	-6.38956	-6.49757	-6.99165	-6.89955	-6.56052	-7.32772	-6.92399	-6.82669	-6.53566	-6.98558	-6.93099	-6.87183	-6.41846	-6.36156	-6.69978	-6.57704	-6.54548	-7.00972	-6.68996	-6.55238	-7.30512	-6.95195	-6.60088	-7.01004	-6.48269	-7.01274	-7.00785	-7.68061	-6.67865	-6.51384	-6.45523	-7.25638	-7.02632	-6.74541	-7.02674	-6.76528	-6.60487	-6.61629	-6.44757	-6.57915	-6.47539	-6.40847	-6.19639	-6.32035	-6.29629	-6.39174	-6.1394	-6.41624	-6.61584	-6.56767	-6.14882	-7.02295	-6.79623	-6.07149	-6.91318	-7.10405	-6.41826	-6.65556	-7.00814	-6.87031	-6.79952	-6.72118	-6.38256	-6.75666	-6.43741	-6.63729	-6.63893	-6.33721	-6.60925	-6.45376	-5.83436	-5.47336	-6.63791	-6.79699	-6.95844	-6.98324	-7.75425	-7.35446	-7.52228	-8.10806	-7.40076	-7.18018	-7.54341	-7.21689	-7.64606	-6.93783	-7.1488	-6.65517	-6.50673	-6.61327
6593	7et9	0.00098	3	-3.00877	-4.67775	-4.22774	-4.31671	-4.54577	-4.58166	-4.52835	-4.91259	-5.37428	-5.17838	-5.50619	-5.80672	-5.90984	-5.88284	-6.00088	-6.07133	-6.14132	-6.23367	-6.23782	-4.46386	-4.23889	-3.60695	-3.35581	-3.79758	-4.57504	-4.80635	-4.55403	-4.2017	-3.94134	-3.60431	-4.2479	-4.3627	-4.35862	-3.08587	-4.26096	-3.53077	-3.76834	-3.90711	-3.43894	-3.30894	-3.77562	-2.89265	-3.19599	-4.09286	-3.1326	-3.40146	-3.54751	-3.08513	-3.42617	-3.91674	-3.92994	-3.45147	-2.85385	-4.07643	-3.4962	-4.18258	-4.25092	-2.68041	-3.57903	-3.82309	-3.57134	-2.96831	-3.72236	-4.05195	-3.61343	-5.32595	-3.56801	-4.00284	-5.25757	-3.4486	-4.04652	-3.96762	-3.90852	-3.54877	-3.62785	-3.22893	-3.61697	-3.71811	-3.76726	-3.53838	-4.06032	-4.42549	-4.32706	-3.99986	-3.93429	-2.59207	-4.85832	-3.79081	-3.97707	-5.21328	-3.8192	-4.10058	-5.18309	-5.09189	-4.40641	-4.59432	-3.9207	-4.71076	-4.11387	-4.89035	-3.88348	-2.19894	-4.71756	-3.84436	-3.77746	-3.2065	-3.71107	-3.4357	-3.77939	-3.30323	-3.58254	-3.41274	-4.54227	-3.40157	-3.7929	-4.76535	-4.93157	-3.94378	-4.56629	-3.45043	-3.44608	-3.67966	-3.77286	-3.40971	-3.99423	-3.59735	-4.24606	-4.31754	-3.75007	-4.59804	-3.57269	-4.81708	-4.44888	-4.74459	-5.23808	-4.01067	-3.44424	-4.62374	-4.58442	-3.92526	-4.3069	-4.59805	-3.26144	-4.097	-3.82895	-3.35808	-5.44756	-4.4986	-4.27887	-4.28134	-6.06843	-6.45784	-5.38888	-3.73153	-5.14883	-4.85163	-5.24616	-4.84145	-5.59278	-5.06761	-5.05585	-4.68847	-4.49984	-5.21604	-4.77471	-4.86522	-4.26475	-4.48472	-4.36338	-4.47928	-4.37261	-6.64065	-4.31985	-3.86661	-3.51854	-5.72274	-5.95944	-4.73567	-5.66416	-3.93689	-3.62001	-4.20805	-4.99922	-5.56693	-4.81634	-4.78411	-4.88938	-6.18919	-5.2969	-5.08426	-5.05768	-5.98335	-4.45898	-4.91964	-5.39631	-5.24251	-4.42952	-4.5312	-5.17433	-5.69076	-5.33566	-4.99512	-5.76482	-5.18182	-5.31638	-5.16451	-5.52344	-4.95286	-5.2675	-4.86594	-4.91748	-5.56554	-3.87297	-5.63548	-5.13157	-4.725	-5.64945	-5.84918	-6.19291	-5.553	-6.30082	-5.40105	-5.29813	-5.55817	-5.16267	-5.44943	-5.46967	-5.64645	-6.31158	-5.27945	-5.65679	-6.3094	-5.80891	-5.00886	-5.63191	-5.93017	-5.59458	-6.38588	-5.70186	-6.0768	-6.66861	-5.19232	-5.63642	-5.45436	-5.35504	-5.14982	-5.74437	-5.51529	-5.29774	-5.49081	-5.11809	-5.24679	-5.27128	-5.53127	-6.42246	-5.8243	-4.98791	-6.16287	-5.70552	-5.55031	-5.63774	-5.77811	-5.7875	-5.59871	-5.79628	-5.93993	-5.59356	-6.03261	-5.61653	-6.3378	-5.89613	-5.81183	-5.76773	-5.69224	-6.39196	-5.9346	-6.57027	-5.7784	-5.96203	-5.83586	-5.91585	-5.83351	-5.80445	-6.16975	-5.29022	-6.03552	-5.85331	-6.17772	-5.70579	-5.76874	-5.99283	-5.04723	-5.60246	-5.64871	-5.83409	-5.99143	-5.70694	-6.21898	-6.18125	-6.01398	-7.05188	-6.34013	-5.85172	-5.77068	-5.82255	-5.93169	-5.74713	-5.88941	-6.28412	-5.64685	-6.14889	-6.00942	-6.14327	-5.92094	-6.40611	-6.95474	-6.11012	-6.1058	-6.23419	-5.98013	-6.32382	-5.01918	-6.24354	-5.95593	-6.56642	-6.14394	-6.51972	-6.22676	-6.10156	-6.04219	-5.96436	-5.99186	-6.06176	-6.34472	-6.15805	-5.94777	-6.19957	-6.09122	-6.24134	-6.06852	-5.87863	-6.18984	-6.08956	-5.54304	-3.7469	-3.1977	-3.72167	-3.60718	-3.80619	-3.64602	-3.91871	-4.82157	-4.65777	-5.21561	-4.94516	-5.77215	-5.9545	-5.53946	-5.84901	-5.89517	-5.99724	-6.2031	-3.19654
6594	7jy1	9e-06	2	-5.04576	-6.22958	-6.30928	-6.32944	-6.18161	-6.06156	-6.3592	-6.07323	-6.04381	-6.03803	-6.04456	-6.03185	-6.05148	-6.0237	-6.05346	-6.08889	-6.14765	-6.23825	-6.20422	-6.21887	-6.46921	-6.65548	-6.60397	-6.81174	-6.92264	-7.15556	-5.62646	-8.15686	-6.2061	-6.0471	-6.26468	-6.72481	-6.63587	-6.02959	-6.69979	-6.79725	-6.27562	-6.24377	-6.2643	-6.25381	-6.37201	-6.14689	-6.52164	-6.58049	-6.38234	-5.8426	-6.88696	-6.45977	-5.58817	-6.86198	-7.13991	-6.31819	-7.8843	-7.39142	-6.25395	-7.88608	-6.47022	-6.0783	-7.23928	-6.43127	-6.45553	-7.02589	-6.4544	-7.3215	-6.33184	-5.50972	-6.02324	-6.93177	-7.06252	-6.78955	-6.13406	-7.00838	-7.35094	-6.3209	-6.52897	-6.41032	-6.75581	-5.37369	-6.33349	-6.0024	-6.28499	-6.67574	-6.27048	-6.55969	-6.55077	-5.99068	-6.40418	-5.96713	-6.15796	-6.58446	-6.3474	-6.87005	-6.41146	-6.81176	-6.17873	-6.19158	-5.93386	-6.59063	-6.21201	-6.47706	-6.16149	-6.98658	-6.16957	-5.96679	-6.50154	-5.53954	-5.95686	-5.89126	-5.9753	-6.78016	-6.03794	-7.16075	-6.95942	-6.41576	-6.06881	-6.57556	-6.18495	-5.76173	-5.91813	-5.90232	-6.58274	-6.72279	-6.55746	-5.92129	-6.05206	-6.17659	-5.66071	-6.59864	-5.96025	-6.1801	-6.34677	-5.57676	-6.2924	-6.33704	-6.22853	-6.01609	-5.58824	-6.21437	-5.75004	-6.58712	-6.29023	-6.13895	-5.68715	-6.22057	-6.27783	-5.53085	-6.09172	-5.77873	-4.66408	-5.52871	-6.04263	-6.40648	-5.99372	-5.93552	-6.51011	-5.82596	-5.82093	-6.08613	-6.09183	-6.0715	-6.09047	-6.1496	-6.23316	-6.19236	-5.94473	-5.95557	-6.18215	-6.2496	-6.16994	-6.30143	-5.99851	-5.75552	-6.28905	-5.22425	-5.3632	-5.67198	-6.0268	-6.50775	-5.5848	-6.93755	-6.69606	-6.23795	-6.45635	-6.43032	-5.74185	-6.04241	-6.06233	-4.96151	-6.02326	-6.44918	-6.14652	-5.96827	-5.44485	-6.41985	-6.20064	-5.9528	-5.29062	-5.88836	-6.07904	-5.90637	-5.89866	-5.96276	-5.94439	-6.14198	-5.91204	-6.13305	-5.76617	-5.97246	-6.01436	-5.28119	-5.64106	-5.98102	-5.5961	-5.89652	-5.89544	-5.93708	-5.70983	-6.08266	-5.71874	-5.6035	-5.53442	-5.15002	-5.96021	-6.02701	-5.8453	-5.77158	-5.88824	-6.06243	-5.861	-5.76032	-5.65929	-6.08962	-5.78134	-5.81149	-6.09903	-6.3918	-5.69872	-6.32778	-5.07365	-6.02953	-5.57689	-6.02442	-5.58001	-5.74641	-5.6064	-5.88149	-5.6872	-6.06657	-5.8074	-5.48317	-5.8715	-5.87454	-5.55768	-5.97614	-5.65534	-5.77994	-5.53821	-5.72221	-6.12217	-5.58851	-6.2879	-5.8363	-6.08609	-6.00815	-6.22029	-6.11717	-5.86284	-6.21041	-5.80506	-6.23077	-6.12613	-5.91407	-5.89761	-5.4093	-5.68045	-5.76943	-5.83499	-5.78972	-6.01666	-6.21794	-6.06768	-6.01558	-5.88622	-5.92996	-5.36986	-6.11251	-5.48362	-5.88797	-5.67889	-6.00158	-5.47437	-5.31039	-6.00134	-5.44803	-5.76293	-6.31064	-5.92733	-5.93005	-6.20201	-5.85898	-7.0517	-6.07032	-5.99904	-6.01618	-6.03293	-5.98676	-5.99006	-6.08337	-5.74916	-5.8774	-5.98514	-5.71928	-6.09628	-6.10943	-6.18875	-6.36601	-6.1203	-6.19721	-6.39996	-6.09844	-6.36128	-6.1102	-6.40804	-6.12622	-6.29566	-6.25006	-5.92785	-6.17915	-6.30281	-6.16285	-6.17337	-6.19679	-6.07294	-6.34833	-6.23275	-6.14609	-6.355	-6.13939	-6.34995	-6.42152	-5.94656	-6.3454	-6.23299	-5.5359	-6.41505	-6.92016	-6.23064	-6.35353	-6.38368	-6.4506	-6.08055	-5.83756	-5.92379	-5.76503	-5.77765	-5.60754	-5.69091	-5.54125	-5.58724	-5.72115	-5.74171	-5.95151	-6.63224
6595	7oak	1.1e-08	4	-7.95861	-7.17216	-7.18626	-7.53993	-8.09362	-8.06008	-7.86474	-8.09252	-7.69338	-8.01107	-7.50247	-6.91914	-6.79299	-7.306	-7.21943	-7.19555	-7.16491	-7.23897	-7.26744	-7.58142	-8.47192	-7.79528	-7.57288	-7.30779	-7.87355	-7.23884	-7.51506	-8.97625	-8.00253	-7.09579	-8.48063	-7.62463	-7.98237	-7.6132	-7.39245	-7.27496	-7.65849	-7.20779	-8.36761	-7.88524	-6.93616	-9.45695	-7.25466	-8.7831	-8.55778	-6.77218	-8.57877	-7.31476	-7.70418	-7.42939	-7.92675	-7.86776	-7.73901	-8.51883	-7.48106	-8.42413	-9.98214	-7.30293	-7.14788	-7.91402	-8.58385	-7.75708	-8.69351	-7.95484	-7.85372	-7.62447	-7.38983	-8.87691	-6.35219	-7.97348	-8.08954	-7.7794	-8.35464	-8.19655	-9.1648	-9.9876	-8.59997	-8.95258	-7.47634	-8.82208	-7.95325	-7.84884	-9.05112	-7.9359	-8.30385	-7.5299	-8.67594	-8.46732	-9.07895	-8.16984	-7.85592	-8.25511	-7.22868	-8.21526	-8.11425	-7.55488	-8.00055	-7.4392	-8.24708	-8.09948	-9.24567	-8.45703	-7.44847	-8.48549	-9.15989	-7.07472	-8.51105	-7.5163	-7.46446	-7.77446	-9.09356	-6.62406	-8.64738	-6.91878	-7.77553	-7.26897	-7.11123	-7.68247	-8.72697	-8.31867	-8.39536	-7.52992	-8.51504	-7.15322	-7.32708	-6.82678	-8.23794	-8.00957	-7.44245	-9.10131	-7.62562	-8.18906	-8.91513	-8.06388	-8.38171	-7.39808	-8.01438	-8.24634	-8.26781	-7.07218	-8.49211	-8.11811	-8.50878	-8.59954	-8.27056	-7.6193	-8.41244	-8.84915	-7.4149	-8.107	-8.02806	-7.01437	-7.61844	-8.34239	-8.0554	-7.63795	-7.4987	-8.15974	-7.29463	-7.63364	-7.61632	-7.57993	-7.24248	-7.33777	-8.22413	-7.9787	-7.98977	-8.23703	-7.62565	-8.01469	-7.20325	-7.18411	-8.4029	-8.14417	-7.82636	-8.67309	-8.06604	-8.12416	-6.94507	-7.95144	-7.19854	-8.29342	-8.29858	-8.2311	-8.99449	-8.17423	-7.89061	-8.26842	-7.80097	-8.80799	-7.61469	-8.61152	-7.87362	-7.3082	-7.42626	-7.83373	-7.31196	-7.5284	-7.7124	-8.1784	-6.88112	-7.82829	-7.87007	-7.92465	-6.89807	-7.29684	-7.70132	-7.70306	-7.07256	-8.23002	-7.3913	-7.38048	-7.55042	-6.88857	-7.5976	-7.46489	-6.72666	-7.16337	-7.7531	-7.22942	-7.50308	-7.05868	-6.66646	-7.2119	-7.19605	-8.26483	-7.48847	-7.99391	-7.49298	-7.69847	-6.92506	-7.36024	-7.29984	-7.06164	-6.87958	-7.17725	-7.74419	-7.46143	-7.55874	-7.3013	-7.60508	-7.8314	-7.96784	-7.16142	-7.61925	-7.35238	-7.61257	-7.57266	-7.83155	-7.32848	-7.81126	-7.79874	-7.6371	-7.65838	-7.89285	-7.73508	-8.17305	-7.57021	-7.74401	-8.12297	-6.82029	-7.46801	-7.59846	-6.95661	-7.2988	-7.44523	-8.08839	-7.65981	-7.46251	-8.23173	-6.80213	-7.16386	-7.64659	-7.27721	-8.04885	-8.17839	-6.85202	-7.43885	-7.40083	-7.62354	-8.31781	-7.32239	-7.76977	-8.28403	-7.51243	-7.20971	-6.47848	-7.04418	-7.57546	-7.65586	-7.91058	-7.51964	-7.87119	-7.2036	-7.84928	-7.40161	-7.59745	-7.85522	-8.07387	-6.97363	-8.02199	-7.83822	-7.24351	-7.52939	-8.03959	-7.40747	-7.58048	-7.74482	-6.60538	-7.19033	-7.42963	-7.78605	-7.83315	-6.87918	-7.42935	-7.41231	-7.15795	-7.68401	-7.98036	-7.2458	-7.69811	-7.47564	-7.29361	-7.96307	-7.64632	-7.52582	-7.94146	-6.90068	-8.01426	-7.26238	-7.58828	-7.14928	-7.57007	-7.53045	-7.63051	-7.17917	-7.61669	-7.5439	-7.16167	-7.77934	-7.28498	-7.49978	-7.45535	-7.32022	-7.61079	-8.16772	-7.8724	-8.40989	-8.07151	-7.85364	-8.39726	-8.33272	-7.99203	-8.62696	-7.98062	-7.88816	-7.92639	-8.17439	-8.25722	-7.89783	-7.31407	-8.08165	-8.08354
6596	7oal	1.5e-08	4	-7.82391	-7.5724	-7.39743	-7.70004	-7.99863	-8.17419	-7.84158	-8.10249	-7.78037	-8.30873	-7.72967	-7.17262	-7.07185	-7.53907	-7.47595	-7.43345	-7.37769	-7.478	-7.43612	-7.76917	-9.22286	-8.11614	-7.82447	-7.59675	-7.98402	-7.91517	-7.46592	-9.02324	-8.27218	-7.61137	-8.52024	-7.76942	-7.9468	-7.82716	-7.65624	-7.37196	-7.87257	-7.17419	-8.35936	-8.20627	-6.92877	-9.59037	-7.58574	-8.53401	-8.71747	-7.23649	-8.2826	-7.49535	-7.79334	-7.58816	-8.02487	-8.10321	-7.71856	-8.48786	-7.69543	-8.67984	-10.4988	-7.09382	-7.42155	-8.43645	-8.6259	-7.69352	-8.90205	-8.40999	-8.05143	-7.90191	-6.87714	-8.86859	-6.63232	-8.13676	-7.94657	-7.75909	-8.51709	-8.52103	-9.09218	-10.0289	-8.70466	-9.61931	-7.19026	-8.6548	-7.81049	-7.88212	-8.55422	-7.91147	-8.4482	-7.46333	-8.69181	-8.59332	-9.06735	-8.10506	-7.7943	-7.92859	-7.15093	-8.90799	-8.53495	-7.62767	-8.14551	-7.16343	-7.92384	-8.07265	-9.64349	-9.01473	-8.06366	-8.7829	-9.18118	-6.15653	-8.7723	-7.36238	-7.46109	-7.74415	-8.79243	-6.64996	-8.41829	-6.43461	-7.73573	-7.25682	-7.06717	-7.56437	-8.5285	-7.99963	-8.25112	-7.22887	-8.61033	-7.12017	-7.3378	-6.62012	-8.76595	-7.89538	-7.49662	-8.8899	-7.55245	-7.99439	-8.74414	-7.82366	-8.10657	-7.47062	-7.66705	-8.07017	-8.27233	-7.57775	-8.59291	-8.11122	-8.14312	-8.32258	-8.19517	-7.41939	-8.2282	-9.03562	-7.54414	-7.48764	-8.09554	-7.30022	-7.11901	-8.59124	-8.32633	-7.61167	-8.11227	-8.18262	-7.19486	-7.7745	-7.70746	-7.67902	-7.75159	-7.31695	-8.41115	-8.19887	-8.10727	-8.47379	-7.73861	-8.25819	-7.33883	-7.63659	-8.23906	-8.05609	-8.20693	-8.94556	-7.94888	-8.33588	-7.43002	-8.1104	-7.49303	-8.14831	-7.62401	-8.07727	-8.99772	-8.11546	-7.65612	-5.25243	-7.7656	-8.47078	-7.46849	-8.2639	-8.02093	-7.57072	-7.15483	-7.72334	-7.19509	-7.19916	-7.8911	-8.21468	-6.72797	-7.77017	-7.92879	-7.90503	-7.29393	-7.34433	-8.26001	-7.91851	-6.99561	-8.32401	-7.78957	-8.02894	-7.74123	-7.23153	-7.22948	-8.21958	-6.57719	-7.1731	-7.61258	-7.66528	-7.93721	-7.24391	-6.53004	-7.48854	-7.0048	-8.64378	-7.83871	-7.99991	-7.72038	-7.92158	-6.51418	-7.45665	-7.74259	-7.38414	-6.4478	-7.37492	-7.83968	-7.54281	-7.59853	-7.49948	-7.83248	-7.65045	-7.97855	-7.45126	-7.64476	-7.23495	-7.62831	-7.7172	-8.28172	-7.53768	-7.89452	-8.1605	-7.64446	-7.87405	-7.81715	-7.72002	-6.57621	-7.59111	-8.15038	-7.57057	-7.17176	-7.54412	-7.72016	-7.1503	-7.5131	-7.5625	-8.14331	-7.82841	-7.70321	-8.16067	-7.01303	-7.35272	-7.91599	-7.47543	-8.03522	-7.87105	-6.87706	-7.49897	-7.61911	-7.82461	-8.40976	-7.33685	-7.75928	-8.61404	-7.66917	-7.39126	-6.5867	-7.13871	-7.63831	-7.80558	-7.77313	-7.59981	-7.75577	-7.35598	-8.20176	-7.18981	-7.57188	-8.17044	-8.05471	-6.77813	-8.396	-7.90165	-7.42971	-7.6697	-7.76561	-7.43092	-7.94036	-7.74581	-6.39645	-7.02597	-7.50266	-8.07615	-7.82261	-6.92733	-7.73992	-7.52933	-7.39056	-7.83476	-8.16257	-7.33833	-7.87999	-7.59275	-7.32322	-8.19115	-7.79196	-7.48056	-7.76268	-6.91179	-8.02632	-7.4121	-7.71787	-7.18129	-7.634	-7.57817	-7.6375	-7.38238	-7.75123	-7.59441	-7.18326	-7.91097	-7.37982	-7.58055	-7.59081	-7.44603	-7.96971	-8.17575	-7.97641	-8.53662	-8.17251	-7.6926	-8.30067	-8.45954	-8.18059	-7.60794	-8.20717	-7.91069	-7.95924	-7.58709	-8.24616	-7.93215	-7.25591	-8.03341	-8.19217
6597	7ddh	7e-08	2	-7.1549	-7.68983	-8.57809	-7.82075	-7.49014	-7.42228	-7.07143	-6.97315	-6.76223	-6.38782	-6.05687	-5.82891	-5.76511	-6.0202	-5.93092	-6.00659	-6.09655	-6.17849	-6.16297	-7.77273	-8.4624	-5.87354	-6.45059	-6.83814	-6.76332	-7.19086	-7.57884	-9.99922	-6.95536	-8.1656	-7.457	-7.49442	-6.32905	-7.33835	-7.85647	-5.93472	-6.28384	-8.78734	-6.21559	-7.60988	-7.65774	-7.4486	-8.69964	-6.07964	-6.63809	-7.4092	-6.74981	-6.93012	-7.36358	-7.41151	-9.00148	-8.04682	-7.65953	-6.48625	-7.02913	-6.36382	-7.01374	-6.42426	-6.8321	-7.04794	-7.38294	-6.89514	-8.43226	-8.31506	-7.15391	-6.85129	-7.77954	-8.14586	-7.47612	-6.94844	-7.61546	-8.30356	-7.65397	-7.84387	-7.79024	-6.93182	-7.43766	-8.35057	-7.02442	-8.12984	-7.64804	-7.94974	-7.4759	-6.66965	-7.51377	-6.79721	-7.4739	-7.55868	-7.72769	-7.62627	-7.75922	-8.39044	-7.36042	-7.36167	-7.07341	-6.76947	-8.17513	-6.30069	-5.76584	-7.21315	-7.70662	-7.65451	-7.06965	-7.96919	-7.63398	-8.10669	-7.4328	-7.61567	-8.31203	-7.83801	-7.25209	-7.72073	-7.33922	-6.22486	-6.75963	-7.00382	-6.96094	-6.85501	-7.08747	-6.89329	-7.19204	-7.55826	-7.01049	-6.81826	-6.65476	-6.8398	-6.69889	-7.17445	-6.95037	-7.05054	-7.07307	-6.84767	-6.4916	-6.73605	-7.21618	-6.71182	-7.26954	-7.21066	-7.32856	-7.1184	-6.38882	-7.1988	-5.93929	-7.03685	-6.77156	-6.37157	-7.24421	-7.18417	-6.10665	-6.46338	-7.46885	-7.58774	-7.41798	-6.77265	-6.77003	-7.05323	-7.37038	-7.49038	-6.7153	-6.78737	-7.28798	-7.09979	-6.5456	-7.01255	-6.52163	-6.90209	-7.15546	-6.94485	-6.6	-6.47653	-7.09379	-6.79086	-6.93194	-7.4286	-6.46132	-6.67742	-7.0031	-6.8841	-6.93426	-7.57501	-6.83181	-6.98572	-7.44777	-7.08398	-6.84866	-6.50409	-7.07057	-7.70529	-6.63571	-7.16927	-6.68082	-6.70989	-6.0333	-6.74257	-7.29015	-6.74747	-5.74977	-6.42283	-6.56744	-6.81178	-5.67036	-6.5218	-5.77067	-7.14017	-5.61728	-6.50091	-5.60492	-6.96306	-5.84199	-5.95009	-5.94714	-6.43525	-5.44591	-5.73125	-5.83553	-5.73081	-5.72587	-6.08227	-6.56752	-5.74726	-5.83295	-5.0042	-5.71779	-5.63701	-5.2589	-5.57365	-5.09843	-6.14077	-5.53113	-5.71641	-5.02367	-5.92341	-5.48427	-5.29867	-5.94595	-5.79918	-5.77261	-6.69486	-5.72434	-6.07463	-5.57863	-5.35863	-5.93971	-5.61545	-5.50264	-5.60718	-5.70587	-5.94598	-5.28509	-5.29914	-5.50619	-5.55361	-5.55734	-5.65365	-5.54206	-5.43194	-6.42148	-5.73867	-5.71073	-5.6862	-5.86106	-5.72378	-5.54227	-5.64845	-5.9677	-5.78776	-5.82943	-5.95476	-5.64455	-5.99467	-5.87363	-5.54204	-5.69785	-5.52869	-5.72825	-5.98137	-5.64327	-5.72334	-5.89909	-6.01263	-5.74307	-5.87616	-5.60331	-5.79724	-5.32532	-6.04078	-5.45133	-5.80928	-5.47229	-5.8694	-5.38803	-5.03852	-5.74278	-4.94317	-5.68423	-6.13473	-5.7747	-5.79579	-6.04397	-5.61602	-6.78417	-5.93686	-5.87792	-5.81812	-5.70933	-5.79716	-5.85401	-6.00684	-5.75846	-5.88186	-5.8323	-5.49872	-5.84578	-5.8574	-5.95139	-6.08047	-6.02999	-6.09991	-6.2475	-5.91847	-6.27324	-5.98998	-6.13465	-5.9717	-5.98115	-6.18742	-6.24765	-6.07134	-6.09709	-6.03097	-6.05214	-5.94217	-5.95861	-6.33128	-6.15947	-5.93245	-6.20982	-6.00939	-6.23923	-6.19257	-5.83259	-6.22606	-6.15832	-5.53486	-7.52416	-6.54322	-6.83194	-7.66141	-7.26903	-7.21878	-6.84428	-7.04546	-7.1504	-7.2041	-6.42074	-5.7759	-5.98624	-5.67574	-5.58936	-5.4684	-5.5813	-6.00853	-7.23744
6598	7ddl	8.4e-08	2	-7.07572	-7.01305	-7.12002	-6.33923	-6.33159	-6.10052	-5.93102	-5.85049	-5.92472	-5.53794	-5.71826	-5.74148	-5.78835	-5.86493	-5.92265	-5.99552	-6.08381	-6.17359	-6.15497	-6.6214	-6.70927	-6.66422	-7.24519	-7.65648	-7.89715	-8.11747	-7.66714	-9.22314	-6.9506	-8.88539	-7.54284	-7.54151	-8.68716	-6.94466	-8.07292	-6.81202	-7.2041	-6.90403	-6.46261	-7.04183	-7.13236	-7.02842	-7.7525	-7.09684	-6.08558	-6.77199	-6.92259	-7.14131	-6.65903	-7.67819	-7.5817	-7.37372	-5.75832	-6.71621	-7.0821	-7.16427	-6.77834	-5.54021	-6.2567	-6.54514	-6.80258	-6.6129	-7.22682	-7.11701	-6.46645	-5.65375	-6.89357	-6.9783	-6.55854	-6.0773	-5.55664	-6.80519	-6.64454	-6.75233	-7.14975	-6.70972	-7.0117	-6.53332	-6.59596	-7.52929	-6.63601	-6.96177	-7.01672	-6.4132	-6.17238	-5.53635	-6.28846	-6.2605	-6.42754	-7.64368	-6.58311	-7.55755	-6.27623	-6.10584	-6.04672	-6.28768	-5.9132	-6.18908	-5.54652	-6.48094	-6.69218	-6.36287	-5.45038	-5.99551	-5.93564	-6.19433	-6.05725	-6.08584	-6.47258	-6.75563	-5.94299	-6.58073	-6.39633	-6.21121	-6.10279	-5.80316	-5.87775	-6.21665	-6.49413	-5.96478	-6.00396	-5.59553	-6.00008	-6.0358	-5.64391	-5.60543	-5.69815	-5.89198	-6.07459	-5.92547	-5.90734	-6.10845	-5.69386	-5.9414	-6.43987	-5.51572	-5.9089	-6.18664	-6.1814	-6.47926	-5.8666	-6.12945	-5.38815	-5.97914	-5.77535	-5.79253	-5.96931	-5.46913	-5.09335	-5.50691	-6.30842	-6.62949	-5.53878	-5.33483	-5.95626	-5.96564	-5.84636	-6.10703	-5.87569	-5.59817	-6.0119	-5.90848	-5.24171	-5.74709	-5.48491	-5.61886	-5.47462	-5.55445	-5.45172	-5.30251	-5.78996	-5.53618	-5.3062	-5.29459	-5.33249	-5.62897	-5.6736	-5.50906	-5.71309	-6.34477	-5.13919	-5.42184	-6.09257	-5.32939	-5.54852	-5.28027	-5.59131	-6.1312	-5.29012	-5.65114	-5.44244	-5.99182	-4.95392	-5.63008	-5.56294	-5.39823	-4.81905	-5.37773	-5.41323	-5.76098	-5.55766	-5.29613	-5.52659	-5.73568	-5.62102	-5.95568	-5.25534	-5.73477	-5.60248	-5.77327	-5.4019	-5.73658	-5.12368	-5.40495	-5.22072	-5.50632	-5.57911	-5.54847	-5.67093	-5.66985	-5.71418	-5.20432	-5.75339	-5.77606	-5.47387	-5.28148	-5.40577	-5.86616	-5.50252	-5.65117	-5.18412	-5.67122	-5.37241	-5.51695	-5.89926	-6.02658	-5.3766	-5.717	-5.26955	-5.50762	-5.25441	-5.09559	-5.24359	-5.43401	-5.39995	-5.37206	-5.49511	-5.56832	-5.21034	-5.06746	-5.43276	-5.46136	-5.38467	-5.59249	-5.11695	-5.35521	-5.31857	-5.55135	-5.60556	-5.52518	-5.81877	-5.60286	-5.48421	-5.62225	-5.87694	-5.75892	-5.70105	-5.93598	-5.62436	-5.87304	-5.83672	-5.53477	-5.66119	-5.41422	-5.71532	-5.55771	-5.57407	-5.65439	-5.86991	-6.00957	-5.7477	-5.77163	-5.58021	-5.80307	-5.20596	-6.04211	-5.38199	-5.79965	-5.42402	-5.85454	-5.32644	-4.96044	-5.71418	-4.89328	-5.64185	-6.10196	-5.75668	-5.77238	-6.00522	-5.54846	-6.74406	-5.86304	-5.8898	-5.83104	-5.6446	-5.81249	-5.85981	-6.0316	-5.65333	-5.86508	-5.7975	-5.49083	-5.82416	-5.85593	-5.93825	-6.08425	-6.02012	-6.09861	-6.25299	-5.91973	-6.27269	-5.97379	-6.1192	-5.97507	-5.95035	-6.18074	-5.64393	-6.02725	-6.04931	-6.01424	-6.03236	-5.92924	-5.92601	-6.30359	-6.09392	-5.91919	-6.19015	-5.99696	-6.19683	-6.19419	-5.80111	-6.21389	-6.1513	-5.48831	-7.81301	-6.32078	-6.05491	-6.85449	-6.08025	-6.17516	-5.91434	-5.66494	-5.42147	-5.65034	-5.4648	-5.4428	-5.22094	-5.13179	-5.35159	-5.40237	-5.5251	-5.64337	-6.60033
6599	7ddi	1.5e-07	2	-6.82391	-7.80088	-8.75091	-7.97956	-7.73419	-7.70358	-7.36538	-7.26921	-7.15471	-6.73387	-6.28595	-5.98064	-5.83301	-5.99389	-5.97713	-6.04465	-6.12828	-6.18405	-6.18286	-7.96793	-8.52358	-5.67957	-6.54842	-6.82837	-6.64458	-7.30032	-7.96752	-10.2648	-7.07965	-7.71058	-7.60355	-7.64202	-6.6906	-7.34493	-7.99561	-5.99698	-6.39778	-8.96428	-6.36428	-7.58346	-7.62887	-7.48762	-8.90952	-6.02301	-6.64866	-7.16075	-6.94588	-6.84381	-7.48386	-7.53932	-9.1885	-8.12991	-7.22795	-6.41067	-7.0458	-5.80738	-6.77118	-6.42225	-6.56276	-7.02779	-7.30498	-6.8381	-8.44698	-8.21198	-7.27677	-7.04004	-7.69972	-8.20864	-7.57692	-6.67004	-7.78295	-8.39372	-7.90091	-7.9037	-8.27073	-7.33364	-7.68392	-8.52527	-7.17909	-8.12663	-7.8114	-7.9264	-7.68656	-6.78088	-7.44444	-6.7781	-7.63974	-7.7062	-7.85255	-7.69157	-7.87519	-8.20965	-7.64976	-7.43839	-7.2525	-6.51336	-8.44038	-6.43794	-6.00028	-7.68331	-8.17646	-7.91854	-7.36836	-8.35565	-7.94964	-8.45146	-7.89973	-7.88786	-8.45047	-8.0443	-7.4862	-7.49436	-7.77448	-6.239	-6.91807	-7.46105	-7.19255	-6.98578	-7.25927	-7.28242	-7.49969	-8.00846	-7.40289	-7.26679	-6.91816	-7.28653	-6.82302	-7.62114	-7.46407	-7.68054	-7.44405	-7.14567	-6.8	-6.87878	-7.4789	-6.99963	-7.69901	-7.28909	-7.50517	-7.25944	-6.59262	-7.42546	-6.35305	-7.40089	-7.05983	-6.47583	-7.57271	-7.92231	-6.50445	-6.79097	-7.66504	-7.68767	-7.86319	-7.44211	-7.19831	-7.49929	-7.44841	-7.96786	-7.03802	-7.32884	-7.68216	-7.54573	-7.14828	-7.51836	-7.13534	-7.39938	-7.54002	-7.387	-7.04086	-7.01822	-7.37225	-7.27243	-7.558	-8.02393	-6.87742	-7.00752	-7.31292	-7.49726	-7.41135	-7.86103	-7.47098	-7.486	-8.02317	-7.7497	-7.39073	-7.21616	-7.55349	-7.94067	-7.16359	-7.42489	-7.14025	-6.89433	-6.66969	-7.27626	-7.69277	-7.11536	-6.16642	-6.8757	-7.05495	-7.42144	-6.02435	-7.10445	-6.25415	-7.82766	-6.10429	-6.93732	-6.15359	-7.605	-6.40819	-6.49374	-6.46561	-6.97544	-6.06043	-6.21805	-6.41091	-6.28484	-6.25429	-6.72924	-6.88348	-6.32785	-6.35574	-5.46767	-6.13732	-5.95187	-5.4692	-6.14456	-5.30084	-6.55359	-6.16895	-6.19678	-5.3027	-6.29677	-5.81047	-5.44455	-6.21783	-6.03203	-5.93458	-7.03066	-5.88669	-6.30399	-5.73512	-5.74998	-6.16566	-5.75994	-5.59436	-5.74376	-5.76725	-6.16376	-5.2994	-5.38559	-5.62469	-5.55796	-5.53798	-5.66044	-5.9736	-5.54507	-7.16624	-6.09387	-5.92991	-6.01182	-6.04475	-5.92917	-5.64451	-5.77127	-6.11629	-5.84746	-6.07155	-6.00374	-5.71902	-6.20256	-5.9683	-5.61479	-5.81897	-5.71982	-5.75984	-6.21668	-5.76312	-5.88377	-5.94758	-6.04598	-5.80597	-6.06258	-5.68442	-5.82961	-5.52332	-6.05593	-5.55417	-5.84024	-5.58224	-5.91394	-5.5127	-5.18007	-5.82397	-5.10056	-5.77973	-6.18432	-5.81971	-5.84092	-6.13353	-5.74639	-6.87814	-6.03779	-5.89082	-5.8329	-5.83148	-5.81287	-5.87069	-6.01095	-5.90737	-5.89936	-5.90352	-5.52721	-5.89459	-5.85951	-5.96661	-6.0974	-6.05318	-6.10988	-6.24776	-5.92636	-6.28256	-6.00962	-6.16023	-5.97437	-6.02504	-6.20578	-6.96928	-6.15121	-6.16928	-6.07256	-6.08919	-5.98261	-6.01709	-6.37483	-6.26794	-5.96862	-6.24509	-6.05371	-6.31765	-6.21159	-5.89349	-6.25569	-6.18124	-5.6014	-7.55916	-6.36005	-6.76733	-7.77108	-7.51317	-7.32046	-7.13206	-7.4944	-7.66755	-7.70186	-7.16442	-6.25063	-6.31379	-6.18043	-5.82116	-5.60866	-5.66791	-6.46678	-7.21102
6600	6plp	0.00018	5	-3.74473	-4.75221	-4.58745	-4.37826	-4.61972	-4.43634	-4.37091	-4.70672	-4.81342	-5.00284	-5.17878	-5.19913	-5.32088	-5.4965	-5.55608	-5.65358	-5.76594	-5.88853	-5.91	-4.55499	-4.98635	-3.73464	-3.71487	-4.79659	-4.47685	-4.34165	-4.47931	-5.41975	-4.40746	-3.70199	-4.32015	-4.17058	-3.55589	-4.17711	-4.1613	-3.98846	-3.79759	-4.1663	-4.55779	-3.47316	-3.5413	-3.35976	-3.51404	-4.27925	-4.19464	-3.6499	-3.82836	-3.23145	-4.2737	-3.92663	-4.26118	-3.93033	-3.40718	-2.60316	-3.22157	-4.1903	-3.82397	-3.79529	-4.20052	-3.52197	-3.77071	-2.47971	-3.72222	-4.18767	-3.71962	-2.61744	-4.66219	-4.04936	-5.24017	-4.1842	-3.72477	-4.38958	-3.56023	-4.03172	-3.97001	-4.34871	-3.9563	-3.78619	-4.38599	-3.40884	-4.32564	-4.66104	-4.27946	-4.23374	-3.936	-4.46904	-3.87468	-3.96788	-4.61878	-4.39822	-3.95562	-4.52182	-4.26955	-4.15593	-3.41754	-4.20877	-3.95203	-3.54858	-3.53472	-4.81306	-3.91104	-4.44369	-3.79009	-4.08595	-3.07167	-3.85401	-4.33907	-4.03592	-3.59259	-4.06047	-3.65239	-3.9864	-4.38156	-4.36785	-3.7847	-4.4776	-4.08135	-4.28325	-4.53218	-3.39724	-4.32173	-3.69821	-4.19557	-3.87123	-3.97098	-4.57892	-3.52962	-4.11744	-4.09203	-5.3668	-4.42942	-4.81665	-3.68098	-4.86867	-5.1597	-4.0522	-3.42127	-4.49768	-4.51032	-3.57666	-5.59773	-4.68249	-3.2529	-4.55906	-4.96769	-4.3555	-4.23452	-4.92868	-3.86719	-4.17962	-3.45769	-4.52856	-4.94631	-4.26059	-4.63852	-4.48127	-5.2212	-4.84235	-3.94387	-4.80269	-5.08309	-4.09929	-5.1547	-4.42193	-4.67424	-4.9023	-4.9115	-5.14506	-4.87481	-5.08738	-4.98242	-3.84705	-5.38698	-4.33894	-5.62008	-4.92574	-3.47523	-5.07123	-5.55358	-4.41678	-4.8358	-5.61566	-5.00429	-4.73161	-4.75349	-4.97526	-4.88714	-6.20521	-4.31006	-5.26009	-5.74508	-6.30857	-2.86956	-4.96665	-4.63236	-3.91303	-3.98026	-4.63577	-5.00392	-5.37453	-4.96703	-4.99892	-5.08522	-4.64161	-4.61509	-5.87163	-4.21351	-4.46419	-5.0853	-5.6079	-4.88102	-4.71115	-4.81023	-5.41704	-4.50796	-5.08158	-5.00524	-4.64266	-5.51153	-4.91095	-4.89998	-4.58635	-5.46737	-4.97339	-5.05053	-4.73359	-4.80557	-4.47881	-4.10133	-5.59075	-4.71519	-5.27558	-5.05902	-5.13028	-5.95213	-5.09687	-5.01752	-4.9178	-5.7086	-5.06401	-5.8023	-5.12624	-4.64204	-4.8393	-4.92208	-5.37964	-4.96495	-5.19437	-5.73276	-4.73467	-5.03434	-5.0701	-5.82118	-5.3497	-5.35507	-5.21913	-5.75363	-5.47264	-5.64633	-5.53251	-5.57678	-5.47965	-5.31517	-5.19312	-6.27091	-5.4498	-5.90843	-5.7246	-5.26741	-5.70869	-5.80761	-5.7369	-5.62012	-5.21666	-4.84378	-5.57005	-5.68866	-5.50133	-5.60472	-5.99635	-5.61279	-5.7917	-5.87539	-5.79477	-5.37456	-5.90732	-5.23243	-5.66541	-5.54607	-5.62022	-5.7877	-5.10035	-5.64758	-5.49255	-5.66262	-5.91907	-5.44245	-5.86424	-5.69775	-5.44049	-6.66973	-6.00204	-5.74394	-5.66093	-5.71825	-5.7334	-5.79447	-5.9057	-5.77602	-6.4658	-6.08232	-5.42344	-6.23529	-5.88037	-5.82964	-6.23056	-5.96351	-5.89978	-5.94807	-5.7447	-6.04668	-5.77008	-6.05627	-5.74069	-6.2038	-6.21222	-4.96866	-5.76583	-5.91229	-5.77287	-5.76613	-5.74157	-5.85511	-5.95164	-5.91844	-5.71428	-6.08698	-5.62442	-5.97392	-6.01243	-5.46672	-6.04033	-5.99306	-5.11267	-3.96981	-3.35759	-3.50115	-3.95614	-3.48634	-3.86284	-4.25394	-4.37865	-4.22095	-5.29317	-4.60181	-4.63922	-4.92658	-5.35746	-5.25811	-5.68387	-5.8701	-5.07058	-3.25818
6601	6plq	0.00018	5	-3.74473	-4.75221	-4.58745	-4.37826	-4.61972	-4.43634	-4.37091	-4.70672	-4.81342	-5.00284	-5.17878	-5.19913	-5.32088	-5.4965	-5.55608	-5.65358	-5.76594	-5.88853	-5.91	-4.55499	-4.98635	-3.73464	-3.71487	-4.79659	-4.47685	-4.34165	-4.47931	-5.41975	-4.40746	-3.70199	-4.32015	-4.17058	-3.55589	-4.17711	-4.1613	-3.98846	-3.79759	-4.1663	-4.55779	-3.47316	-3.5413	-3.35976	-3.51404	-4.27925	-4.19464	-3.6499	-3.82836	-3.23145	-4.2737	-3.92663	-4.26118	-3.93033	-3.40718	-2.60316	-3.22157	-4.1903	-3.82397	-3.79529	-4.20052	-3.52197	-3.77071	-2.47971	-3.72222	-4.18767	-3.71962	-2.61744	-4.66219	-4.04936	-5.24017	-4.1842	-3.72477	-4.38958	-3.56023	-4.03172	-3.97001	-4.34871	-3.9563	-3.78619	-4.38599	-3.40884	-4.32564	-4.66104	-4.27946	-4.23374	-3.936	-4.46904	-3.87468	-3.96788	-4.61878	-4.39822	-3.95562	-4.52182	-4.26955	-4.15593	-3.41754	-4.20877	-3.95203	-3.54858	-3.53472	-4.81306	-3.91104	-4.44369	-3.79009	-4.08595	-3.07167	-3.85401	-4.33907	-4.03592	-3.59259	-4.06047	-3.65239	-3.9864	-4.38156	-4.36785	-3.7847	-4.4776	-4.08135	-4.28325	-4.53218	-3.39724	-4.32173	-3.69821	-4.19557	-3.87123	-3.97098	-4.57892	-3.52962	-4.11744	-4.09203	-5.3668	-4.42942	-4.81665	-3.68098	-4.86867	-5.1597	-4.0522	-3.42127	-4.49768	-4.51032	-3.57666	-5.59773	-4.68249	-3.2529	-4.55906	-4.96769	-4.3555	-4.23452	-4.92868	-3.86719	-4.17962	-3.45769	-4.52856	-4.94631	-4.26059	-4.63852	-4.48127	-5.2212	-4.84235	-3.94387	-4.80269	-5.08309	-4.09929	-5.1547	-4.42193	-4.67424	-4.9023	-4.9115	-5.14506	-4.87481	-5.08738	-4.98242	-3.84705	-5.38698	-4.33894	-5.62008	-4.92574	-3.47523	-5.07123	-5.55358	-4.41678	-4.8358	-5.61566	-5.00429	-4.73161	-4.75349	-4.97526	-4.88714	-6.20521	-4.31006	-5.26009	-5.74508	-6.30857	-2.86956	-4.96665	-4.63236	-3.91303	-3.98026	-4.63577	-5.00392	-5.37453	-4.96703	-4.99892	-5.08522	-4.64161	-4.61509	-5.87163	-4.21351	-4.46419	-5.0853	-5.6079	-4.88102	-4.71115	-4.81023	-5.41704	-4.50796	-5.08158	-5.00524	-4.64266	-5.51153	-4.91095	-4.89998	-4.58635	-5.46737	-4.97339	-5.05053	-4.73359	-4.80557	-4.47881	-4.10133	-5.59075	-4.71519	-5.27558	-5.05902	-5.13028	-5.95213	-5.09687	-5.01752	-4.9178	-5.7086	-5.06401	-5.8023	-5.12624	-4.64204	-4.8393	-4.92208	-5.37964	-4.96495	-5.19437	-5.73276	-4.73467	-5.03434	-5.0701	-5.82118	-5.3497	-5.35507	-5.21913	-5.75363	-5.47264	-5.64633	-5.53251	-5.57678	-5.47965	-5.31517	-5.19312	-6.27091	-5.4498	-5.90843	-5.7246	-5.26741	-5.70869	-5.80761	-5.7369	-5.62012	-5.21666	-4.84378	-5.57005	-5.68866	-5.50133	-5.60472	-5.99635	-5.61279	-5.7917	-5.87539	-5.79477	-5.37456	-5.90732	-5.23243	-5.66541	-5.54607	-5.62022	-5.7877	-5.10035	-5.64758	-5.49255	-5.66262	-5.91907	-5.44245	-5.86424	-5.69775	-5.44049	-6.66973	-6.00204	-5.74394	-5.66093	-5.71825	-5.7334	-5.79447	-5.9057	-5.77602	-6.4658	-6.08232	-5.42344	-6.23529	-5.88037	-5.82964	-6.23056	-5.96351	-5.89978	-5.94807	-5.7447	-6.04668	-5.77008	-6.05627	-5.74069	-6.2038	-6.21222	-4.96866	-5.76583	-5.91229	-5.77287	-5.76613	-5.74157	-5.85511	-5.95164	-5.91844	-5.71428	-6.08698	-5.62442	-5.97392	-6.01243	-5.46672	-6.04033	-5.99306	-5.11267	-3.96981	-3.35759	-3.50115	-3.95614	-3.48634	-3.86284	-4.25394	-4.37865	-4.22095	-5.29317	-4.60181	-4.63922	-4.92658	-5.35746	-5.25811	-5.68387	-5.8701	-5.07058	-3.25818
6602	6plo	0.00018	5	-3.74473	-4.71073	-4.6897	-4.51983	-4.72394	-4.66478	-4.63436	-4.90512	-4.97068	-4.98303	-5.19558	-5.2775	-5.41266	-5.63009	-5.63207	-5.74815	-5.87629	-6.0097	-6.02792	-4.64846	-4.78569	-3.73974	-3.63825	-4.81236	-4.37644	-4.40089	-4.36681	-5.29287	-4.38432	-3.76445	-4.19863	-4.09835	-3.41468	-4.09696	-4.0372	-3.94264	-3.73461	-4.18739	-4.61704	-3.62867	-3.60932	-3.54078	-3.56512	-4.40835	-4.26054	-3.74351	-3.77261	-3.44848	-4.3432	-4.03361	-4.28912	-3.96653	-3.47647	-3.08264	-3.4538	-4.29138	-4.11562	-3.76345	-4.32853	-3.55607	-3.92395	-2.79814	-3.94692	-4.37999	-3.8264	-2.79647	-4.60843	-4.24643	-5.45271	-4.19134	-3.98692	-4.48338	-3.65523	-4.11551	-4.04603	-4.46684	-4.07702	-3.75141	-4.50997	-3.5151	-4.38951	-4.74528	-4.41155	-4.30184	-3.96759	-4.31119	-3.9051	-4.11912	-4.79389	-4.51271	-4.07837	-4.54852	-4.54369	-3.92185	-3.52464	-4.55603	-4.09715	-3.38694	-3.658	-4.75335	-3.78665	-4.75007	-4.0071	-4.18577	-3.63703	-3.9201	-4.46245	-4.32082	-3.56459	-4.35919	-3.74966	-3.63097	-4.95932	-4.34297	-4.00432	-4.47021	-4.38034	-4.65034	-4.71387	-3.62459	-4.36955	-3.8024	-4.40468	-4.06011	-4.08379	-4.73748	-3.80759	-4.23261	-4.22289	-4.87084	-4.48473	-4.84528	-4.12074	-5.13215	-5.12025	-4.10888	-4.7463	-4.66822	-4.66223	-3.82063	-5.66819	-4.89275	-3.52846	-4.62879	-4.71095	-4.13743	-4.304	-4.03957	-3.83282	-4.53851	-4.24881	-5.40452	-4.88545	-3.84035	-4.85648	-4.72691	-5.0418	-4.98962	-4.2377	-4.70643	-5.05708	-4.38184	-4.31512	-4.57297	-4.70801	-4.82597	-4.7625	-5.27403	-4.53753	-4.93464	-4.73831	-4.25765	-5.334	-4.27547	-5.1893	-4.6281	-2.94122	-4.64048	-4.69826	-4.31593	-4.51476	-5.31631	-5.1864	-4.62746	-4.7127	-4.71333	-5.12208	-4.80377	-4.4336	-5.16397	-5.16943	-5.25976	-3.98637	-4.57379	-4.33449	-4.36576	-4.25579	-4.64468	-5.00404	-5.26981	-4.90697	-4.8066	-4.82752	-4.54244	-4.67858	-5.17622	-4.36517	-4.37295	-4.97658	-5.6424	-4.77975	-4.52256	-4.37961	-4.72956	-3.98747	-4.95097	-4.98405	-4.83514	-4.64426	-4.84125	-4.78804	-4.16798	-5.31772	-5.17192	-4.89741	-4.58998	-4.54356	-4.92884	-4.50366	-4.95785	-4.60507	-5.11996	-4.69686	-5.18186	-5.60891	-5.24232	-5.01133	-4.44992	-5.18305	-5.55699	-5.12463	-4.79216	-4.36205	-4.99725	-5.18974	-5.07195	-5.19303	-5.0812	-5.11915	-4.65235	-5.24163	-5.2816	-5.37197	-5.37391	-4.86396	-5.14448	-5.49944	-5.02966	-5.43657	-5.50369	-5.66469	-5.25573	-5.38132	-5.40301	-5.7742	-5.58303	-5.44883	-5.73596	-5.39232	-5.63279	-5.74612	-5.44249	-5.39852	-5.10596	-5.23355	-5.49181	-5.57316	-5.49579	-5.62857	-5.84993	-5.57496	-5.60067	-5.57474	-5.74395	-5.00203	-5.94181	-5.33976	-5.67421	-5.32404	-5.68953	-5.19808	-4.76335	-5.54838	-4.80518	-5.46683	-5.87118	-5.61815	-5.6701	-5.76112	-5.42266	-6.55065	-5.67179	-5.7462	-5.67622	-5.40826	-5.63482	-5.73588	-5.91423	-5.48621	-5.8603	-5.8053	-5.2586	-5.76642	-5.73608	-5.9035	-5.93402	-5.9257	-5.98925	-6.10107	-5.83714	-6.13098	-5.82498	-5.93638	-5.84719	-5.81722	-6.05078	-5.21523	-5.91446	-5.9738	-5.88754	-5.88697	-5.836	-5.83545	-6.12274	-5.96512	-5.77821	-6.12754	-5.85756	-6.07456	-6.09788	-5.6759	-6.06653	-6.06209	-5.30065	-3.91702	-3.53654	-3.65311	-3.96263	-3.60196	-3.93674	-4.33913	-4.21729	-3.85261	-4.6596	-4.31893	-4.30227	-4.52999	-5.01549	-5.12147	-5.23292	-5.37589	-5.30124	-3.45705
6603	6vzl	1e-10	2	-10	-6.93595	-6.36777	-6.22779	-6.60758	-6.69887	-6.9108	-6.58888	-6.83085	-6.37442	-6.60349	-6.90508	-6.86256	-6.54167	-6.72928	-6.71677	-6.69629	-6.57399	-6.51171	-6.64013	-9.3534	-7.23631	-7.74328	-8.17349	-7.44441	-7.13891	-7.64009	-7.12214	-7.541	-6.6628	-6.8811	-7.02774	-7.5514	-6.36893	-7.3829	-6.87935	-7.08804	-7.74279	-7.52128	-6.54831	-6.86841	-5.81182	-7.26224	-7.28152	-7.02802	-6.84459	-7.90656	-7.21096	-7.92413	-7.01576	-6.86172	-7.00102	-7.49675	-7.58852	-6.65891	-8.14409	-6.94831	-8.28517	-7.43582	-6.88302	-6.89385	-7.84492	-7.04312	-7.68604	-6.2271	-6.95825	-8.06514	-7.15224	-7.83397	-6.0854	-7.24884	-6.7975	-6.82401	-6.53678	-6.01989	-7.53403	-6.97683	-5.38325	-5.95112	-6.95565	-6.55146	-7.38683	-5.93345	-6.25365	-6.89584	-6.98354	-6.29067	-7.46737	-6.72124	-6.20415	-5.60966	-7.4549	-8.10376	-6.08644	-6.77983	-7.0923	-7.88211	-7.25318	-7.29941	-6.43224	-8.10303	-7.73326	-7.11385	-7.17409	-6.80914	-7.44837	-6.71497	-6.60238	-6.10793	-7.1583	-6.77138	-7.01739	-7.02539	-6.39919	-6.78698	-6.71196	-7.26067	-6.03224	-7.11235	-6.66735	-6.82537	-8.545	-5.93719	-6.69767	-6.18169	-6.80442	-6.58088	-6.47094	-6.78975	-5.27782	-6.50368	-7.14851	-6.63291	-6.97784	-7.29102	-7.07362	-6.92588	-7.14454	-7.83353	-7.52577	-6.29526	-5.97432	-8.03381	-6.7603	-7.54661	-6.2536	-7.13194	-6.65352	-6.79919	-6.76116	-7.42142	-7.79758	-7.83991	-7.32793	-7.05356	-7.16747	-7.63707	-7.85196	-7.07531	-6.52679	-6.80591	-6.88084	-7.35786	-6.58557	-6.38923	-6.76261	-6.77328	-6.72315	-7.18	-6.4725	-7.01568	-7.51849	-7.48802	-6.52727	-6.40517	-7.57075	-7.29648	-7.2667	-7.45485	-7.03991	-5.29605	-6.73007	-6.67753	-6.29711	-6.07546	-6.46866	-6.00795	-6.47965	-6.42191	-6.87839	-5.74838	-7.27395	-6.36283	-6.57932	-6.15099	-6.1721	-5.95892	-6.31907	-6.90977	-6.07934	-7.42752	-7.22321	-7.63713	-7.7266	-7.05434	-7.28988	-6.63091	-7.50352	-7.26522	-7.1554	-7.20634	-7.63353	-7.376	-6.39172	-6.0315	-6.66041	-7.13026	-7.31859	-8.16092	-7.35637	-6.88608	-7.22413	-7.4312	-7.18994	-6.32622	-7.40542	-6.95886	-7.20707	-7.80208	-7.7363	-6.64043	-6.35958	-7.41955	-6.56203	-6.21599	-7.47781	-6.73477	-7.73172	-6.75481	-6.5791	-5.79529	-6.08221	-8.29427	-5.98198	-7.64547	-5.81007	-6.39805	-5.96819	-6.32369	-7.05383	-6.90531	-6.69384	-6.6314	-6.40144	-5.51055	-6.06938	-5.87913	-7.02183	-5.91672	-7.15544	-6.82162	-6.83517	-6.73769	-6.85649	-7.07903	-6.72111	-6.4315	-6.87936	-6.69126	-6.44066	-6.94268	-6.53404	-6.86317	-5.39655	-6.82772	-6.2288	-6.70888	-6.1749	-6.93798	-6.70669	-7.4246	-5.94559	-7.10897	-6.00725	-6.65897	-6.60099	-5.85567	-6.37877	-5.9313	-6.81442	-6.03711	-6.44468	-6.41446	-6.69807	-6.4726	-6.54626	-6.27279	-6.75926	-6.84844	-6.29827	-8.19874	-6.40451	-7.21403	-7.07045	-7.23192	-7.29184	-6.61238	-7.43624	-5.61005	-7.41512	-6.90728	-6.99118	-6.89847	-6.55182	-6.62008	-7.06158	-6.75476	-6.67957	-6.87548	-6.71814	-6.81421	-6.3196	-6.5319	-6.51791	-6.85871	-7.14968	-6.41259	-6.5679	-7.03973	-6.81011	-6.48747	-6.89856	-7.0167	-6.70865	-7.0281	-6.70721	-6.92324	-7.03088	-7.18484	-7.17091	-6.81252	-6.88077	-6.92992	-6.96738	-7.84798	-7.58512	-7.80997	-6.77738	-7.50786	-7.04705	-7.11018	-7.49814	-7.05007	-6.37213	-7.33792	-7.57442	-7.23844	-6.09954	-6.33753	-6.39207	-6.646	-6.96964	-7.68198
6604	7agb	1e-10	4	-10	-6.848	-7.531	-8.01531	-8.27784	-8.6624	-8.12372	-8.40053	-8.36913	-8.60609	-8.13073	-8.30968	-8.19183	-7.94437	-8.06074	-8.04366	-8.02135	-5.53867	-8.10759	-7.76555	-7.91247	-7.21955	-6.7792	-7.19022	-6.85016	-7.5389	-7.46857	-6.92291	-5.05594	-6.12238	-8.041	-6.52679	-7.1997	-8.72351	-7.63881	-6.98268	-6.78951	-9.91101	-8.12606	-7.63357	-8.10891	-7.55081	-7.47225	-6.34902	-6.60244	-8.28184	-7.81957	-7.17945	-5.88702	-6.79989	-7.26317	-7.07671	-7.96292	-8.30985	-6.8251	-9.9251	-6.58099	-11.5892	-6.99284	-7.17085	-8.46182	-8.01411	-8.38934	-10.1619	-7.12441	-6.40213	-6.14001	-7.82331	-8.87146	-6.82532	-7.65102	-8.36124	-6.80031	-7.72652	-8.5294	-9.05854	-10.8995	-8.88876	-7.53299	-8.46716	-7.3821	-8.38963	-7.47942	-6.26943	-8.291	-6.56501	-7.13484	-7.94358	-8.40255	-8.67529	-7.87319	-9.13291	-8.10609	-8.25066	-8.47561	-7.97778	-7.27617	-6.74188	-8.23629	-8.87031	-4.59766	-9.48188	-9.25253	-8.14504	-7.4535	-9.03255	-9.60017	-7.80828	-7.49297	-8.60001	-8.96122	-8.30706	-9.16314	-8.84827	-5.77988	-6.71802	-7.00723	-9.36385	-8.46121	-7.80032	-9.24982	-7.90694	-6.62133	-7.14714	-8.42444	-9.43737	-8.70099	-8.11901	-9.13134	-8.44976	-8.5399	-9.57256	-8.45538	-9.08403	-5.68881	-8.36216	-8.88815	-8.60569	-8.76094	-8.36657	-7.15465	-7.43278	-8.66642	-8.41185	-7.6376	-9.8385	-8.42858	-9.99286	-9.23656	-7.78517	-10.3787	-9.66371	-8.67602	-8.28719	-8.51234	-8.77303	-7.42847	-9.33675	-8.75313	-9.48092	-7.76188	-8.17527	-9.26756	-8.53955	-8.42957	-9.1222	-7.90652	-6.4946	-8.46146	-9.64307	-6.85883	-8.06514	-8.59765	-9.17861	-9.29784	-8.10635	-6.63588	-9.36087	-9.24424	-9.91873	-8.43005	-9.50976	-9.02815	-9.09767	-5.52238	-10.2886	-9.09486	-6.32111	-8.73366	-6.82044	-9.77277	-10.0231	-9.62798	-8.03619	-9.11602	-8.2098	-8.56016	-7.49635	-8.07902	-10.1024	-7.74755	-8.76635	-7.79618	-9.50474	-8.89134	-10.4861	-9.9704	-6.99621	-9.2069	-8.37559	-7.87603	-9.93233	-8.30694	-6.78422	-9.02249	-8.41602	-6.76625	-6.79962	-6.86784	-8.54593	-8.61257	-6.5109	-8.86157	-8.51976	-9.77373	-8.73611	-9.92643	-6.53384	-8.16983	-8.13269	-8.35852	-7.64572	-8.68304	-8.14894	-10.428	-8.19811	-7.16837	-7.35665	-6.21139	-7.94034	-7.87398	-5.74392	-6.318	-8.74183	-7.9491	-10.0695	-7.52063	-8.85967	-6.25198	-7.66505	-8.24959	-7.63439	-8.99148	-6.58937	-9.15443	-9.523	-8.49216	-8.09351	-6.91009	-5.55042	-6.94083	-8.20546	-8.16587	-7.99965	-6.46822	-8.57265	-8.33659	-8.05411	-8.23475	-8.45262	-7.65284	-7.57209	-9.59316	-10.1652	-6.24262	-6.42219	-6.67287	-5.98424	-3.92779	-7.89818	-7.07178	-6.96849	-7.01464	-8.70391	-7.93048	-7.78392	-7.95	-7.35181	-4.19361	-8.90812	-7.95638	-4.78528	-6.35218	-9.09661	-7.63345	-9.52965	-7.61611	-8.20235	-6.10625	-6.1062	-9.76495	-6.52659	-8.88897	-5.55284	-6.41917	-7.65028	-7.69904	-5.7068	-4.95493	-5.84187	-5.84731	-5.68837	-4.96539	-6.04973	-5.60046	-6.75799	-5.84212	-5.40515	-6.24218	-4.91281	-4.91047	-7.45498	-5.53961	-5.42443	-5.55023	-4.64805	-7.23328	-5.93902	-6.26665	-8.32485	-8.18895	-7.05126	-9.52329	-7.75467	-5.82866	-8.21708	-5.98795	-8.01341	-5.85855	-7.79193	-8.92499	-6.07157	-7.65096	-8.15835	-7.17645	-7.94884	-8.1014	-8.79432	-7.74473	-9.03353	-8.80312	-9.50004	-8.60178	-9.11058	-9.20751	-7.84131	-7.6853	-8.29126	-7.69403	-8.78977	-5.37539	-7.32186	-8.0486
6605	7a4w	1e-07	2	-7	-5.92548	-5.55085	-6.13407	-6.54342	-6.60159	-6.64284	-5.74947	-6.91906	-7.20294	-6.45425	-7.55059	-7.80422	-7.17442	-6.59738	-6.64582	-6.67012	-6.20945	-5.64402	-6.07647	-5.57326	-5.47989	-5.32757	-5.20745	-5.9459	-4.96274	-4.60726	-5.43056	-6.1193	-5.24748	-5.38495	-5.96318	-5.47757	-4.39217	-5.29943	-5.5346	-5.28376	-5.31617	-4.38601	-4.4088	-4.72793	-4.92464	-5.07841	-4.31183	-3.88178	-4.51096	-4.86604	-4.51323	-4.87823	-5.58837	-5.82703	-4.92257	-3.95581	-5.16685	-5.57873	-5.71121	-6.30049	-6.55883	-6.952	-6.20289	-5.48155	-6.06502	-5.31809	-5.98359	-6.07392	-6.23399	-6.42969	-6.11462	-7.09856	-7.23292	-5.97265	-5.53348	-6.15387	-5.95746	-7.2862	-6.12113	-5.984	-2.61097	-5.98393	-5.38127	-6.75158	-5.95356	-6.27674	-6.12976	-6.21877	-6.54021	-7.10002	-6.89403	-6.00151	-7.54548	-6.25836	-5.30587	-6.96608	-7.71439	-6.59841	-7.20671	-6.58173	-7.49282	-7.06014	-7.00973	-4.76195	-5.5384	-5.0145	-7.12484	-6.25408	-4.46713	-6.37127	-6.8335	-6.60238	-5.95956	-5.8491	-7.12449	-6.94621	-6.79581	-5.58447	-7.07922	-7.10833	-5.82477	-6.6078	-8.13519	-6.38389	-6.19968	-5.99699	-5.94182	-5.91619	-6.3364	-6.47769	-6.9349	-5.34755	-5.31155	-5.27403	-8.60156	-5.31221	-4.32683	-7.09044	-5.89221	-4.69569	-6.35739	-7.15302	-4.67338	-6.27944	-5.48032	-8.4364	-5.88891	-7.55517	-6.20558	-8.70129	-6.63009	-5.83382	-6.96186	-8.10941	-6.71461	-7.34978	-6.61402	-9.83827	-6.94863	-5.56414	-8.01203	-6.71578	-7.42988	-6.08019	-6.52947	-6.34408	-7.23951	-5.3424	-7.43129	-5.92118	-6.56851	-6.77134	-7.30496	-6.36317	-5.13721	-5.99903	-8.10067	-5.97823	-6.84578	-7.08114	-9.90208	-7.06312	-5.65991	-6.40856	-6.3168	-6.13106	-7.1922	-6.01342	-7.34735	-6.69999	-7.03471	-6.95402	-8.91155	-6.32629	-6.02669	-7.11307	-7.58403	-6.84316	-7.15854	-4.97681	-6.56843	-7.31965	-1.84254	-7.40251	-4.23015	-6.14942	-4.07096	-8.10982	-6.46907	-7.1043	-7.05366	-7.03645	-5.70771	-6.98102	-6.13783	-6.50021	-7.40457	-6.8243	-8.15043	-5.62234	-4.13132	-4.16138	-7.76502	-8.81974	-6.89065	-7.27963	-6.88148	-6.41493	-6.84307	-6.48588	-6.45857	-7.65745	-5.47006	-6.532	-6.27091	-7.20874	-6.9838	-10.2363	-7.70095	-4.70266	-7.41923	-8.53666	-6.4301	-8.13116	-6.95054	-7.77694	-3.61877	-4.06049	-7.68749	-5.53399	-7.24769	-6.81459	-10.5054	-4.23843	-8.6378	-5.46849	-7.41575	-3.5885	-6.59922	-5.18667	-7.0724	-5.94274	-6.54353	-6.40058	-6.25172	-7.17733	-6.43239	-6.70348	-5.8461	-5.83545	-4.64787	-6.15418	-7.03213	-6.95207	-6.06902	-6.91802	-6.64837	-2.98576	-4.08893	-6.01401	-6.16375	-8.03305	-7.31391	-6.74739	-6.85442	-6.25895	-6.24456	-7.44182	-6.48054	-7.42105	-5.48962	-6.58446	-6.6681	-6.3698	-6.04449	-7.08294	-5.90565	-4.04682	-7.19181	-6.92768	-6.69113	-7.97528	-6.67349	-7.78545	-4.46298	-7.06169	-7.1376	-4.1797	-6.31318	-6.46524	-7.29112	-4.65595	-6.19406	-4.85976	-3.26139	-3.72503	-4.11981	-7.16967	-4.30391	-4.21974	-3.8663	-5.17507	-7.37545	-5.92464	-5.62215	-5.77243	-3.75841	-1.30305	-7.15695	-7.58615	-6.63642	-6.20139	-5.84708	-6.30962	-6.71371	-5.68697	-4.88525	-5.74841	-5.84489	-6.38365	-5.54942	-4.66518	-6.90128	-5.64663	-4.8482	-3.36924	-4.82988	-5.02886	-4.24595	-6.56356	-5.64274	-5.98345	-6.83906	-5.95725	-7.27467	-6.71277	-6.22083	-5.29758	-6.28183	-6.913	-5.56736	-5.4907	-6.3832	-4.28076	-6.2703	-5.50839
6606	7mqx	2.6e-07	8	-6.58503	-6.66879	-5.63572	-5.72469	-5.22692	-5.46013	-5.7788	-5.14185	-4.44279	-5.06069	-4.66401	-5.41619	-5.52078	-5.28013	-5.86197	-6.01985	-6.14287	-6.18943	-6.30203	-5.80226	-7.29256	-5.73033	-6.11122	-5.25483	-6.47774	-7.0031	-6.08515	-6.81197	-5.30113	-7.23573	-6.15255	-6.10723	-4.89856	-4.78831	-6.43537	-6.22618	-5.36753	-4.95118	-3.9932	-6.28003	-6.27327	-6.51243	-5.76723	-6.62555	-4.40547	-6.1416	-6.6094	-6.13033	-5.13334	-5.65396	-5.86246	-5.44386	-6.87926	-6.17497	-5.28199	-6.01276	-7.38514	-6.99587	-6.91446	-6.29775	-5.98891	-6.56921	-6.51254	-6.79734	-6.55617	-5.18616	-6.03603	-6.46194	-6.57495	-5.96941	-5.92957	-4.67563	-5.57027	-5.88768	-1.96609	-6.56728	-7.65909	-4.85252	-6.1471	-6.06886	-6.85762	-6.74701	-2.57315	-6.37965	-6.50336	-6.24891	-6.14951	-5.70013	-6.51056	-5.6734	-5.60406	-3.96335	-6.98413	-6.10855	-6.834	-6.67732	-6.42497	-8.53597	-6.17101	-8.38901	-12.2967	-6.54983	-6.32543	-4.13408	-5.0441	-3.948	-3.22848	-5.92699	-4.42714	-7.1063	-6.49654	-6.30097	-7.13088	-6.48184	-6.31497	-5.9066	-5.65694	-4.2516	-6.889	-6.62552	-6.10224	-7.15721	-6.50645	-5.87111	-7.04302	-5.90415	-7.35686	-6.67998	-5.68297	-6.55586	-5.96163	-6.50277	-5.62538	-6.6158	-6.76709	-5.83399	-6.42631	-6.92156	-6.29762	-5.95298	-6.68061	-6.36992	-5.3472	-6.2568	-6.5552	-6.44598	-4.93613	-6.74681	-5.74376	-6.15008	-5.70777	-7.39422	-7.11794	-6.63914	-5.99755	-3.91507	-6.83537	4.62827	-4.38214	-5.20541	-6.09695	-6.08897	-6.58515	-4.85161	-3.72595	-5.33521	-6.37699	-2.66437	-6.13271	-5.17965	-6.45485	-5.96041	-5.16681	-4.82351	-5.05479	-5.66134	-3.6403	-6.33711	-5.32362	-6.63172	-5.45244	-6.61453	-4.75081	-4.97977	-6.51271	-3.69543	1.59766	-6.0865	-4.7571	-5.48875	-6.78947	-5.75664	-6.21347	-6.4437	-3.25892	-6.00042	-2.31393	-6.43408	-4.37521	-5.28394	-5.24093	-7.14399	-6.73752	-6.2133	-5.68543	-6.72331	-6.16246	-6.61838	-6.54443	-4.65766	-2.53972	-6.86414	-6.52349	-8.71332	-6.2415	-6.62366	-6.41024	-8.86042	-5.67951	-6.3838	-5.68442	-6.57562	-6.28162	-6.09521	-7.45442	-5.15173	-6.68714	-3.54984	-6.32624	-6.77434	-4.85567	-3.71772	-5.96054	-5.72718	-5.66974	-6.26271	-6.62727	-5.55198	-6.61255	-6.26224	-5.56262	-6.50025	-4.67137	-3.25557	-6.25121	-6.648	-0.423801	-11.4144	-6.55605	-5.91441	-6.56764	-1.6826	-5.28581	-5.36918	-6.77	-4.29728	-5.48694	-3.03232	-6.10869	-4.82725	-6.31905	-5.77311	-7.44029	-2.41355	-2.31706	-5.92113	-4.69343	-5.89947	-5.98164	-4.59455	-5.1048	-5.45398	-3.48611	-6.21658	-6.46086	-5.53125	-4.04977	-7.05588	-6.01398	-3.50741	-5.42864	-6.99934	-5.10833	-6.07604	-3.2449	-6.95468	-3.64903	-6.59083	-5.83645	-6.00916	-5.9397	-6.16099	-6.50842	-6.4238	-6.25625	-5.34666	-6.30671	-6.27696	-5.67081	-5.36353	-4.90207	-4.04766	-3.55119	-6.5199	-7.46137	-6.80214	-5.89304	-5.65055	-4.58541	-6.39053	-4.36747	-6.94079	-8.51406	-6.52394	-2.81578	-6.42712	-6.64474	-6.87078	-5.35521	-7.2377	-6.45611	-4.19153	-6.10169	-4.67066	-4.54127	-4.04303	-6.64753	-5.17095	-4.77725	-6.14291	-6.05985	-7.24653	-6.09859	-6.45875	-5.8118	-5.96264	-5.42267	-5.15547	-4.51856	-6.1804	-2.83196	-4.84638	-6.50447	-6.78408	-5.99244	-5.80688	-6.84936	-5.71944	-7.78395	-6.49024	-6.35808	-5.39299	-5.07216	-4.63567	-7.62773	-5.49612	-6.89532	-5.49787	-4.90718	-5.90741	-5.46787	-5.50403	-6.72052
6607	7lou	2.9e-07	2	-6.5376	-5.28895	-6.26571	-6.72516	-6.84581	-6.72424	-7.1396	-7.16207	-7.5415	-7.78391	-7.35178	-7.35079	-7.32002	-7.55459	-7.26504	-7.17099	-7.08599	-7.71591	-7.00504	-6.26913	-5.59596	-5.97558	-5.97278	-7.15268	-6.32107	-6.3175	-4.99815	-4.181	-5.99504	-4.83469	-5.66553	-6.10688	-6.50741	-4.82483	-6.12891	-6.37714	-5.71936	-6.05301	-6.03312	-7.10985	-5.80505	-5.0404	-4.82953	-7.40889	-6.40729	-5.81131	-5.79446	-6.74587	-7.82517	-5.45329	-5.95941	-6.36928	-5.20491	-5.0378	-5.27709	-7.02757	-6.30197	-7.59529	-6.77284	-6.96223	-6.22732	-5.43831	-6.83016	-6.68401	-5.89885	-6.08953	-5.33592	-6.91639	-5.51518	-7.24274	-7.74062	-7.22682	-6.97176	-5.17358	-7.55411	-6.37332	-6.25013	-6.30183	-6.35601	-5.86253	-6.5566	-6.35059	-6.83742	-5.20787	-4.93601	-5.97617	-7.37851	-5.51289	-6.74961	-6.80007	-5.90799	-5.40773	-5.68495	-5.51337	-4.60051	-5.53361	-8.02096	-6.7157	-4.64058	-5.23499	-3.69518	-5.785	-6.45886	-5.49997	-5.80863	-4.18158	-6.01331	-7.9332	-5.97339	-6.94048	-5.31138	-6.01962	-7.32666	-6.97783	-5.70446	-3.81488	-5.97363	-5.30238	-4.58762	-5.29405	-5.07414	-7.05034	-5.54502	-5.52071	-7.77134	-4.23283	-6.80458	-7.1107	-6.08357	-5.66859	-5.22188	-6.02797	-4.71692	-5.31159	-7.24644	-4.65187	-6.49622	-6.00192	-7.30716	-5.97754	-5.3164	-7.57509	-6.47243	-5.4224	-5.47354	-5.76779	-5.83457	-6.74839	-5.28353	-6.53962	-5.05524	-6.17009	-6.05178	-8.687	-6.53311	-7.22267	-8.23738	-10.2404	-8.35305	-5.44007	-5.83596	-6.97178	-5.77217	-7.87229	-5.77549	-8.901	-7.96177	-6.71216	-5.48512	-7.30021	-7.31725	-6.00396	-9.40516	-8.04807	-5.27807	-6.65198	-6.74407	-6.60118	-4.15254	-9.39242	-6.00933	-7.55307	-7.4282	-6.76276	-6.93377	-4.74011	-6.7725	-6.70069	-6.66367	-4.69427	-7.06363	-5.7099	-6.14101	-8.28784	-7.1415	-5.93811	-7.0046	-6.98865	-7.27447	-6.70795	-6.23537	-6.67812	-8.19581	-6.58472	-7.38418	-7.24749	-3.90444	-6.2567	-6.83951	-7.72076	-8.23881	-5.51433	-7.48289	-7.60239	-6.75924	-7.43738	-5.52956	-6.87328	-4.67702	-7.68693	-7.05417	-6.35617	-7.79052	-7.71127	-6.7086	-6.35501	-6.57557	-8.65147	-7.5379	-7.59944	-7.93242	-7.34583	-5.73186	-7.84941	-7.32197	-7.4631	-5.301	-8.13336	-8.54759	-7.03295	-7.4849	-5.96236	-7.93062	-7.26494	-6.86253	-9.29938	-7.90704	-9.84243	-8.40669	-7.32264	-8.14272	-8.44482	-8.79134	-8.2423	-7.31308	-4.51346	-6.60896	-8.00285	-7.71763	-7.07413	-8.05465	-6.94655	-7.27088	-7.89041	-6.3863	-7.37794	-7.86768	-7.84426	-8.41384	-8.52322	-6.51337	-6.32056	-7.50937	-8.2053	-7.42218	-7.10512	-6.9573	-6.20245	-8.36254	-7.80243	-5.85911	-6.98377	-7.72389	-6.20982	-7.02862	-7.62499	-6.14767	-6.75962	-7.82152	-7.22472	-6.47065	-5.70345	-6.76335	-7.18292	-6.28608	-6.43888	-7.88326	-6.78678	-7.31534	-8.47673	-7.65845	-7.60322	-7.4666	-8.101	-6.90151	-7.13152	-5.39634	-7.69786	-7.36594	-7.34861	-7.2847	-7.26129	-7.73265	-7.501	-7.69877	-7.1953	-8.3362	-8.25027	-8.06311	-7.33849	-7.88901	-7.00269	-7.90928	-7.68173	-8.54086	-7.42486	-7.46026	-7.22848	-7.60445	-6.95227	-7.35054	-6.66014	-7.91212	-7.68373	-7.80535	-6.19777	-7.79209	-7.76719	-6.94574	-7.07966	-6.69673	-8.06367	-7.54642	-7.41784	-5.64971	-6.06726	-6.42476	-5.99051	-5.52352	-6.16052	-5.63956	-6.99098	-6.6282	-6.26658	-6.51155	-6.56927	-7.58702	-6.69276	-7.30896	-6.66914	-7.62159	-7.64612	-5.9006
6608	7aux	3.3e-07	2	-6.48149	-6.12907	-6.09273	-5.68973	-5.55165	-5.33326	-5.2689	-5.39122	-5.50318	-5.28582	-5.4838	-5.83651	-5.91193	-5.78052	-5.91646	-5.98628	-6.06656	-6.14666	-6.13836	-5.77156	-6.09529	-4.87958	-5.32354	-6.0185	-4.82966	-5.27616	-5.20683	-5.48885	-5.24387	-5.67776	-5.47127	-6.31394	-5.90501	-5.42238	-5.98694	-5.35182	-6.01773	-7.00053	-5.14103	-5.94664	-4.86136	-5.14456	-6.0264	-6.34582	-5.66873	-5.03792	-5.22982	-5.88752	-6.10188	-6.11324	-6.22522	-5.88054	-5.79921	-6.10528	-5.84728	-5.25406	-7.15452	-4.45414	-6.12259	-5.16788	-6.13048	-5.92749	-5.78713	-5.98357	-5.83025	-5.0966	-5.94836	-6.43434	-6.49832	-6.26528	-6.40949	-5.47512	-5.93844	-5.94357	-6.20642	-5.55351	-5.76384	-5.94471	-5.6433	-5.54362	-6.02517	-6.29782	-5.51692	-4.8657	-5.96719	-4.81643	-5.93644	-5.94791	-5.62961	-5.63977	-5.74003	-5.62101	-4.88306	-5.88058	-5.36041	-6.52051	-4.91806	-4.59921	-5.98121	-6.18439	-6.51822	-6.16035	-5.64832	-5.31763	-5.70256	-4.48838	-5.30156	-5.82454	-6.0908	-6.43799	-5.56177	-6.07134	-5.76098	-5.99239	-4.91127	-5.53173	-5.27933	-4.92012	-5.81697	-5.71794	-5.44948	-5.57843	-5.27932	-5.07197	-5.31394	-4.97274	-4.54909	-5.81685	-4.84073	-4.79842	-4.97127	-4.83013	-4.66959	-5.13298	-4.82527	-5.06423	-4.86719	-5.03921	-4.8932	-4.58567	-5.09964	-5.3967	-3.63705	-4.67881	-4.97838	-5.15669	-4.76924	-4.35929	-4.4712	-4.16531	-5.38998	-4.78159	-4.84827	-4.62195	-5.21529	-5.31269	-5.25971	-5.02555	-5.15097	-5.01136	-5.37755	-5.29125	-4.9863	-5.57937	-5.04401	-5.32346	-4.81107	-5.47361	-5.17737	-4.98653	-5.50538	-3.8966	-5.52271	-4.69553	-4.26917	-5.61669	-5.49547	-5.06193	-5.02319	-5.29414	-5.02598	-4.67057	-6.02266	-4.6257	-4.37575	-4.96288	-4.99232	-4.73918	-4.97645	-4.42032	-5.16249	-5.32707	-4.56256	-4.9314	-5.51293	-4.79412	-4.34226	-5.09074	-5.11788	-5.05696	-5.73161	-4.76299	-5.58647	-5.35548	-5.53641	-5.62091	-5.35	-5.14087	-5.39295	-5.7579	-5.07866	-5.39941	-4.72753	-5.60909	-5.46399	-5.5119	-5.93317	-5.5641	-5.19808	-5.4388	-5.14685	-5.27039	-5.74069	-5.67302	-5.25384	-5.66419	-5.78667	-6.10966	-5.75775	-5.07533	-5.46093	-5.6309	-5.46965	-5.73464	-6.16167	-6.36517	-5.43885	-5.19494	-5.06403	-5.25739	-5.30725	-4.99548	-4.60666	-5.22084	-5.61227	-5.3242	-5.42085	-5.05772	-5.20829	-5.27559	-5.39959	-5.56759	-5.55711	-5.51994	-5.41031	-5.76723	-4.14872	-5.53978	-5.86189	-5.24341	-5.74047	-5.42089	-5.3627	-5.60598	-6.17097	-5.88663	-5.68576	-6.03534	-5.58413	-5.82096	-5.89846	-5.67625	-5.53735	-5.39837	-5.6034	-5.17138	-5.59777	-5.6624	-5.94783	-6.05335	-5.99109	-5.77404	-5.64098	-5.69546	-5.28914	-6.07963	-5.43207	-5.74386	-5.44418	-5.94475	-5.73186	-4.97859	-5.68204	-5.58943	-5.54233	-6.11206	-6.28012	-5.78027	-6.14371	-5.63763	-7.11875	-6.23083	-5.98439	-5.786	-5.67198	-5.89198	-6.04853	-5.99691	-5.72412	-5.8799	-5.84938	-5.48693	-6.14454	-5.91309	-6.04305	-6.24194	-5.99665	-6.03737	-6.23419	-6.05722	-6.24418	-5.9703	-6.08193	-5.99673	-6.15435	-6.03633	-5.85326	-5.96223	-6.01815	-6.00171	-6.02511	-5.86586	-5.91805	-6.24532	-5.98153	-5.8364	-6.18084	-6.05021	-6.26583	-6.11778	-5.785	-6.16331	-6.12758	-5.49597	-5.26525	-5.53733	-5.79935	-5.6377	-5.45656	-5.59809	-4.63102	-4.32591	-4.78808	-4.77017	-5.14353	-5.31165	-4.90984	-4.86081	-5.18662	-5.77885	-5.62106	-5.75958	-5.66938
6609	7nb7	3.3e-07	4	-6.48149	-8.10316	-7.85615	-7.21009	-7.28749	-7.29554	-7.01302	-7.01463	-7.19234	-7.42204	-7.10559	-7.04768	-7.0081	-7.13972	-6.996	-6.95761	-6.91366	-6.91407	-7.05663	-7.64598	-8.51982	-7.42387	-7.34352	-8.9189	-7.8569	-7.74151	-8.81727	-7.44483	-9.3884	-7.43865	-7.11722	-6.88295	-6.92183	-8.44631	-7.8358	-7.60742	-7.134	-7.00236	-6.8256	-8.16106	-7.41224	-8.95177	-7.01185	-9.28881	-8.39736	-5.97283	-7.16922	-10.6115	-8.7537	-7.58771	-7.92377	-7.23697	-9.48867	-9.65255	-7.891	-9.99724	-8.18112	-6.32037	-8.76107	-8.11211	-7.28886	-7.34624	-6.90442	-7.06485	-7.89126	-8.25834	-6.60956	-8.17869	-7.91377	-6.47851	-7.63646	-6.85677	-7.76334	-7.15246	-6.68632	-7.32317	-8.40457	-6.34471	-7.16818	-7.19425	-7.9058	-9.05171	-8.48362	-7.10552	-7.53607	-6.30522	-7.30827	-7.49681	-6.8194	-7.36545	-6.95701	-6.49639	-7.18725	-5.32675	-6.88312	-7.50303	-7.93924	-8.21922	-8.72404	-8.93135	-9.85385	-8.35881	-7.90396	-8.30283	-7.6683	-8.06013	-7.96708	-8.14739	-7.35802	-7.93908	-6.78638	-6.7968	-6.56172	-6.76385	-6.72575	-8.30983	-6.36624	-7.59262	-7.97571	-6.93452	-7.01243	-7.61868	-7.33325	-6.46351	-7.42431	-6.36163	-6.08699	-7.0466	-7.54464	-8.43931	-7.3919	-7.66395	-7.40805	-7.0265	-7.12734	-7.59314	-7.92062	-7.11803	-8.01461	-7.84237	-7.52867	-7.38294	-7.95835	-5.88152	-6.63989	-7.0212	-8.07118	-6.97164	-5.74566	-7.00628	-7.63713	-7.58528	-7.86373	-7.79356	-8.03466	-8.03325	-7.6286	-6.89318	-8.24865	-7.1198	-7.14224	-8.13416	-7.25901	-8.1476	-6.74649	-7.40527	-8.46395	-7.34828	-7.43214	-8.23977	-9.09698	-8.16223	-8.52525	-8.56648	-8.52018	-7.70564	-7.88395	-7.85387	-6.30722	-7.56823	-7.26206	-8.23475	-7.71457	-7.04322	-7.79918	-6.6513	-7.53808	-6.36338	-6.1739	-6.67701	-6.6726	-7.52023	-7.54235	-5.37767	-7.54743	-7.58173	-6.7389	-6.9875	-7.62973	-6.62954	-7.26318	-7.37211	-8.21282	-8.07649	-7.6274	-6.93525	-7.24879	-7.6869	-7.54078	-6.08706	-7.58421	-7.40456	-7.10209	-6.45096	-7.4649	-7.98535	-6.77837	-6.82184	-8.81029	-7.56542	-8.12037	-6.91189	-7.29392	-7.04188	-6.86514	-7.87593	-7.18182	-7.16045	-7.87246	-7.94131	-6.96525	-6.20965	-7.42659	-6.95996	-7.46188	-7.54972	-7.89537	-6.80701	-7.56056	-7.68769	-7.39464	-7.62208	-7.31633	-7.15495	-7.19303	-7.15046	-7.80253	-7.55715	-7.37392	-7.62143	-7.97591	-7.61744	-8.91002	-7.88308	-7.52551	-7.16793	-7.79675	-8.08221	-5.86994	-7.79645	-7.36659	-8.0109	-7.51162	-6.97988	-7.45975	-7.61886	-7.77283	-7.3357	-7.169	-6.9678	-7.23821	-6.83294	-7.80037	-6.5343	-7.00196	-7.58446	-7.13906	-7.04857	-7.22387	-7.84829	-8.05656	-6.04161	-7.64009	-7.25355	-7.28628	-7.0897	-6.05929	-6.70667	-6.28507	-7.5409	-7.54624	-6.52815	-6.69175	-7.93904	-6.9931	-6.69883	-8.17577	-7.52456	-8.38988	-7.47993	-7.60745	-7.73057	-6.9482	-7.22584	-7.6106	-7.40534	-7.19783	-7.72996	-6.84908	-7.04323	-7.39219	-7.48728	-7.41481	-6.7325	-6.49706	-7.0751	-6.90319	-7.36924	-7.4298	-6.8228	-7.16413	-7.06173	-6.78329	-7.21526	-7.67505	-7.63115	-7.20194	-6.65239	-8.16311	-7.02874	-7.46648	-7.00456	-7.45826	-7.67282	-7.54584	-7.20976	-7.36261	-7.71906	-6.99148	-7.54378	-7.66478	-7.47068	-7.21263	-7.27273	-7.98282	-8.9855	-7.49877	-7.29976	-8.03701	-7.02186	-7.81394	-7.27559	-8.19786	-7.02738	-7.24295	-8.01071	-7.56132	-7.77897	-7.47585	-7.47483	-7.1859	-7.58094	-8.12448
6610	6ldc	4.4e-07	4	-6.35655	-5.80837	-6.21505	-6.52452	-6.49149	-6.50119	-6.88245	-6.47649	-6.50452	-6.39277	-6.38128	-5.50521	-5.46247	-5.66756	-6.00897	-6.01792	-6.06001	-5.96733	-6.07113	-6.25724	-7.09032	-6.20493	-5.54604	-6.0898	-6.10784	-5.50438	-6.93475	-7.35041	-5.59942	-6.62038	-5.93662	-6.20096	-6.35707	-6.02303	-6.28746	-5.96711	-5.33236	-6.39578	-6.12058	-6.45275	-6.26184	-6.77655	-6.90949	-6.59293	-6.26078	-5.8077	-6.78025	-6.68189	-6.60687	-6.34751	-6.4263	-6.27914	-6.90051	-6.22513	-6.25357	-6.96482	-7.33322	-7.52436	-6.45582	-6.23017	-6.81768	-7.16253	-6.80253	-6.51814	-6.76824	-5.66605	-5.87136	-6.63267	-7.95206	-6.97859	-6.27241	-6.51654	-6.70375	-6.87495	-7.52246	-6.04832	-6.71857	-5.609	-5.62821	-6.04797	-6.93728	-7.07876	-7.12556	-7.61846	-6.98974	-6.44245	-7.47367	-6.69296	-6.53812	-7.75616	-6.61277	-6.84368	-7.35746	-7.67454	-7.47919	-6.9422	-5.31792	-6.89911	-6.61578	-7.98726	-4.88595	-8.34535	-7.03218	-7.11834	-6.44013	-6.23303	-7.41444	-7.713	-7.81089	-7.33126	-7.2135	-7.03753	-7.60072	-8.0396	-6.98535	-7.34433	-7.98999	-7.25853	-8.52652	-7.11238	-8.17575	-7.79008	-7.25234	-8.08846	-7.79272	-7.19517	-7.29076	-6.90475	-5.77317	-6.39702	-6.34199	-6.90597	-7.22438	-6.355	-6.55855	-6.13173	-7.35778	-6.94689	-6.95348	-7.13108	-7.09385	-6.1225	-6.17355	-6.86012	-7.35246	-6.36376	-7.01994	-6.81954	-6.80721	-5.90166	-6.74832	-6.83662	-6.28227	-7.55843	-6.34155	-7.76439	-7.64659	-7.4411	-6.06391	-6.83543	-6.93571	-7.28612	-6.31671	-7.62148	-6.55736	-7.57061	-5.44501	-6.04668	-7.21908	-7.18307	-7.07905	-7.52187	-8.01379	-6.23145	-6.8506	-6.93315	-7.35415	-6.87144	-5.84011	-6.41884	-6.3033	-8.37301	-7.17673	-8.37459	-7.27195	-6.36572	-7.15398	-6.07743	-6.95794	-7.49705	-7.35481	-6.53456	-8.33306	-7.1676	-6.83899	-7.18228	-6.24381	-6.90767	-7.01248	-8.00427	-6.07414	-6.62788	-6.76153	-6.55984	-5.74814	-6.514	-5.92399	-7.20606	-6.4151	-6.28388	-6.34125	-6.78419	-6.42276	-5.71781	-6.24611	-6.361	-6.11912	-6.5425	-6.44388	-6.29565	-5.70063	-5.83724	-5.98893	-5.94447	-6.22059	-5.5657	-6.1092	-6.66837	-6.09075	-6.16381	-5.40836	-6.25077	-5.85365	-5.26013	-7.36966	-5.82347	-6.0825	-7.04395	-6.34454	-6.28861	-6.28785	-6.15263	-6.49921	-5.74844	-5.96588	-5.87134	-5.49775	-6.13961	-6.04616	-5.41504	-5.57874	-5.57784	-5.94544	-5.54612	-6.3111	-6.59174	-7.55985	-6.36033	-7.44507	-5.49295	-6.45751	-6.65318	-6.20752	-5.86319	-6.42199	-6.13738	-6.71242	-6.18675	-6.07261	-7.15616	-6.17063	-5.93977	-6.56362	-5.89597	-6.18635	-6.2039	-6.17899	-6.07544	-6.11549	-6.45115	-6.69724	-6.09937	-6.26124	-6.4215	-6.19676	-6.09672	-5.52739	-5.98267	-6.49237	-6.20501	-6.26073	-5.85826	-6.16011	-6.28374	-6.17219	-6.56085	-6.42749	-6.36158	-6.27635	-6.31047	-7.79485	-7.0678	-6.00781	-6.18202	-6.2925	-6.05245	-6.17092	-6.29531	-5.65258	-6.87736	-5.82226	-7.00396	-5.91034	-5.90776	-6.1375	-6.16552	-5.94802	-6.00057	-5.99634	-6.03934	-6.22941	-6.04757	-6.39494	-5.94957	-6.28626	-6.27273	-5.81125	-6.18096	-6.21591	-5.95054	-5.82584	-5.91989	-5.9104	-6.09352	-5.89856	-5.84406	-6.09708	-6.13798	-6.46465	-6.14327	-5.74426	-5.98156	-6.0917	-5.46113	-6.3196	-6.41451	-6.76827	-6.80136	-6.6156	-7.71343	-6.85422	-6.6137	-6.96202	-7.01155	-6.71284	-6.35113	-6.68583	-6.71999	-6.2549	-6.4735	-6.16046	-5.88956	-6.6944
6611	7k7o	4.8e-10	2	-9.31876	-6.38158	-6.41164	-6.38609	-6.56828	-6.62503	-6.75143	-7.08456	-7.21498	-7.22292	-6.97442	-7.11736	-6.98311	-6.87677	-6.65975	-6.61861	-6.59491	-6.50517	-6.60634	-6.50135	-8.31063	-6.58435	-7.4858	-6.98536	-6.70158	-6.33432	-5.86174	-7.61062	-6.65777	-7.85125	-7.09495	-7.82273	-7.60204	-6.51692	-6.61446	-6.56784	-6.47861	-7.18719	-7.60905	-6.30754	-7.29442	-6.47283	-6.28823	-8.25979	-7.20247	-6.96186	-7.20464	-7.13304	-6.35213	-6.80138	-6.30392	-7.18389	-7.89799	-8.69633	-6.4728	-7.59829	-7.64174	-8.37818	-6.68486	-7.12663	-7.32278	-7.93231	-6.91644	-8.93758	-6.5359	-7.12545	-8.97549	-8.21579	-7.56197	-7.36052	-8.15489	-7.64651	-7.6331	-7.3625	-6.67825	-7.16287	-8.26432	-6.81801	-7.32275	-7.703	-7.77119	-8.9018	-6.48783	-7.53123	-6.79329	-7.55284	-7.41233	-7.12639	-7.63565	-8.48179	-7.39114	-6.67299	-7.35033	-7.18034	-6.7643	-7.46115	-7.67525	-7.74702	-7.33738	-7.78669	-7.40793	-8.42491	-6.76506	-7.14379	-7.32709	-7.19847	-7.11162	-6.83388	-7.08759	-7.37527	-6.22114	-5.41826	-7.316	-7.4777	-6.91232	-6.26785	-5.66313	-6.75663	-6.09758	-8.05284	-7.32813	-6.094	-6.74569	-6.12239	-6.87833	-6.92809	-6.93388	-7.96327	-7.20081	-7.56843	-8.0936	-6.97483	-7.68808	-6.69337	-7.54659	-7.25684	-7.41272	-7.37928	-7.70462	-6.94075	-8.18918	-7.63911	-8.1075	-7.20759	-6.83293	-7.64074	-8.60325	-8.28907	-6.84647	-5.86466	-8.36553	-8.33159	-7.74129	-7.86602	-8.06807	-7.55646	-7.32295	-8.4104	-7.64516	-7.82182	-7.2339	-7.58624	-8.18743	-7.88465	-7.02388	-7.79809	-8.53389	-7.67675	-6.64849	-7.80922	-7.7756	-7.37221	-7.84092	-8.17698	-7.68656	-7.30281	-6.62556	-8.18915	-7.92822	-8.01628	-8.35242	-8.61776	-8.35836	-7.65253	-7.41471	-7.68111	-7.39844	-7.21717	-7.5555	-7.06234	-7.65696	-8.05237	-7.3444	-7.58437	-7.37534	-7.36461	-6.95738	-7.52295	-7.98883	-7.11918	-6.91643	-7.47666	-8.01251	-7.85518	-7.04896	-7.60837	-7.54725	-8.53523	-7.86994	-6.40954	-7.53638	-7.30269	-6.52722	-7.5302	-7.25467	-7.17315	-7.33329	-7.35087	-8.01979	-7.42057	-7.31715	-6.7895	-6.79785	-6.96772	-7.45502	-7.56761	-6.74043	-7.77637	-7.86862	-6.97914	-6.93871	-7.32868	-7.2664	-6.71022	-7.53938	-7.17777	-7.07632	-8.2023	-7.61693	-7.62724	-7.12039	-7.49738	-7.51814	-6.47646	-6.07411	-7.40341	-6.84219	-7.88146	-7.23554	-6.46235	-6.77137	-6.81928	-8.32322	-7.06979	-7.00059	-6.93873	-7.19597	-7.14686	-6.98174	-7.77822	-6.54918	-6.54498	-7.05181	-6.73768	-6.86739	-6.54463	-6.58763	-6.83827	-6.67423	-6.55405	-6.65346	-6.72662	-6.75621	-6.14351	-7.0942	-6.83147	-6.49933	-6.59089	-6.55245	-6.94642	-6.82239	-6.43359	-6.77235	-6.67764	-6.43861	-6.68038	-6.28151	-6.13857	-6.35532	-6.46675	-7.1138	-6.59987	-6.89121	-6.11859	-6.34415	-6.93987	-6.85359	-6.81851	-6.56901	-7.17703	-7.85872	-6.79673	-6.50566	-6.79085	-6.77231	-6.64508	-6.71543	-6.5501	-6.87676	-6.93359	-6.58999	-6.63639	-7.07879	-6.87667	-6.55431	-7.05695	-6.52747	-6.71314	-6.8943	-6.94968	-6.70554	-6.55953	-6.94442	-6.67565	-7.03526	-6.53312	-7.21995	-6.67443	-6.89559	-6.64737	-6.79779	-6.88523	-6.68468	-6.76164	-6.76222	-6.53829	-6.74365	-6.3886	-6.38346	-6.62997	-6.4072	-6.80505	-6.62724	-5.89026	-7.23712	-7.79581	-8.18773	-7.64757	-7.58094	-6.62664	-7.62821	-8.12617	-7.93894	-7.74268	-7.74833	-7.93969	-7.94112	-7.29149	-6.86835	-6.99304	-6.93917	-6.94683	-7.72431
6612	7agd	4e-10	4	-9.39794	-7.45555	-7.64769	-7.96778	-7.59881	-7.781	-7.029	-7.66499	-7.39281	-7.59063	-7.27392	-7.28532	-7.37259	-7.46971	-7.08664	-7.01262	-6.92115	-6.93591	-6.72694	-7.62371	-6.89176	-6.49749	-7.00475	-7.64784	-8.40631	-7.97155	-7.58057	-7.94224	-6.65534	-6.68189	-7.80299	-7.73246	-7.65303	-7.71463	-7.62892	-6.70627	-6.93462	-7.34666	-8.25983	-6.68888	-8.00097	-7.14241	-7.15051	-7.12386	-8.52376	-9.00252	-7.42677	-6.46241	-6.11869	-7.18997	-7.70041	-7.02481	-7.10791	-7.21019	-7.38752	-8.14806	-8.92731	-8.68104	-7.5515	-6.80563	-8.24577	-8.63593	-7.92316	-7.74911	-7.47614	-7.01476	-8.1093	-7.62279	-8.15174	-7.40546	-8.55154	-8.00299	-7.55937	-7.72158	-7.52835	-8.12534	-8.30819	-9.66884	-6.64894	-7.92049	-7.01203	-8.20754	-7.40819	-6.95027	-7.74737	-6.49412	-7.43882	-7.67448	-8.06911	-9.2766	-8.17944	-7.44251	-7.82485	-7.32644	-7.2899	-7.87115	-7.60295	-5.80642	-8.11093	-8.24239	-8.25107	-8.41646	-8.41113	-7.82758	-7.78527	-7.95706	-8.0891	-7.20882	-7.58378	-8.09804	-7.18103	-7.49314	-7.48172	-6.84978	-7.07306	-6.55114	-7.11047	-8.522	-7.37788	-6.81448	-7.65468	-7.72225	-7.21149	-7.50599	-7.51399	-8.52169	-5.40258	-7.83596	-8.93746	-7.56629	-7.84218	-9.6237	-8.97152	-8.48908	-9.93558	-7.91978	-9.41892	-9.66849	-8.39183	-7.66633	-8.21238	-5.4657	-8.17785	-7.66834	-9.26542	-9.94137	-8.39625	-7.40681	-6.88997	-7.19643	-7.35203	-9.16807	-8.00858	-6.48367	-7.30443	-7.59843	-7.49109	-6.64023	-7.54474	-7.93084	-7.42028	-8.23633	-6.63624	-7.20839	-7.76506	-7.78317	-7.12817	-7.77985	-8.54879	-9.64766	-7.63465	-7.39399	-8.28451	-9.1215	-9.20929	-8.35276	-8.5531	-8.00491	-8.25199	-7.8178	-7.70321	-8.46138	-8.0701	-8.54826	-8.2396	-7.68404	-7.12856	-6.66439	-7.29389	-8.1304	-7.44169	-8.8948	-6.75389	-8.07621	-6.40769	-8.0645	-6.46725	-7.77278	-7.14329	-8.42157	-7.65813	-6.435	-7.62284	-7.30798	-7.87251	-6.06092	-8.11515	-8.94452	-8.19448	-7.8607	-7.28415	-9.61719	-6.07704	-8.56027	-6.91512	-7.97424	-8.15063	-7.61222	-8.02085	-8.09935	-8.11301	-7.42213	-7.532	-7.87215	-8.96297	-7.53777	-8.56367	-7.8058	-6.50357	-8.03036	-7.8239	-8.3163	-7.22035	-7.26928	-8.27589	-7.91362	-6.59464	-8.16331	-7.37679	-6.75325	-4.53194	-7.1115	-5.03745	-7.36697	-7.1364	-7.62777	-7.50533	-8.81563	-6.23627	-8.19442	-7.45315	-7.19942	-7.51502	-7.38659	-6.19019	-7.09226	-5.92182	-7.54026	-8.10203	-8.38995	-7.22477	-6.6249	-6.33073	-6.57761	-7.0059	-6.43832	-6.84368	-6.32846	-6.61189	-7.15346	-7.11072	-6.56503	-6.89287	-6.28231	-7.19277	-7.22011	-7.45163	-4.25762	-6.98385	-6.61908	-7.00166	-7.56867	-6.58026	-8.82388	-7.24653	-6.05372	-6.92731	-6.90903	-6.57282	-6.52881	-8.01505	-7.45205	-6.55555	-7.09649	-7.45798	-7.22331	-7.13965	-6.42447	-6.97249	-6.53413	-8.69898	-5.96225	-5.51266	-6.43683	-6.96624	-5.89694	-6.30694	-5.75859	-6.42311	-7.19473	-5.05351	-6.69753	-7.32977	-6.50552	-7.11597	-7.88628	-6.03981	-6.21056	-6.27836	-5.74564	-6.55823	-6.78455	-6.35838	-6.20726	-7.3349	-6.68	-7.67625	-5.85613	-6.59395	-5.74773	-6.17882	-5.38858	-5.49153	-6.01719	-6.32286	-5.83553	-5.66149	-6.18614	-6.59331	-6.55673	-5.52182	-5.91401	-5.89953	-5.78238	-7.39162	-7.62476	-8.21025	-8.15666	-7.77803	-7.34454	-9.24732	-7.64356	-8.72847	-8.13844	-8.15704	-8.37202	-7.04636	-6.97847	-7.44322	-7.98173	-6.96989	-6.92607	-7.83368
6613	7mgk	5.4e-10	4	-9.26761	-7.62837	-7.35855	-7.43547	-8.11306	-7.44421	-7.77847	-7.89365	-7.83959	-7.85877	-8.06484	-7.51247	-7.43006	-7.31963	-7.82196	-7.70573	-7.56441	-6.91302	-6.40647	-7.65677	-8.22148	-8.27898	-6.63372	-6.96014	-9.01163	-6.57341	-6.18023	-7.96154	-7.55746	-8.48808	-8.04835	-7.9136	-6.79528	-6.49253	-7.31656	-8.27923	-6.96096	-8.39465	-7.55801	-7.80137	-7.19954	-7.23038	-8.12516	-8.80757	-7.74893	-6.94292	-8.36032	-8.54466	-7.73724	-8.70059	-8.05948	-8.20489	-5.43337	-7.25699	-7.02209	-7.1443	-8.66796	-8.03049	-8.57462	-7.46758	-7.93369	-7.81228	-8.64509	-6.58609	-8.11935	-8.18064	-6.50263	-7.7328	-8.64799	-8.2893	-8.937	-8.30381	-8.79209	-7.04531	-8.55145	-7.81321	-9.27173	-7.79105	-8.27351	-8.8476	-7.99617	-9.16132	-8.37869	-8.37788	-8.98679	-7.47523	-8.09205	-7.87473	-8.634	-9.42815	-8.14248	-8.53374	-7.68298	-8.32235	-7.78581	-9.05145	-7.60394	-8.04844	-6.08628	-7.25839	-8.47343	-8.24556	-7.62727	-7.30681	-7.77181	-6.49666	-8.2842	-7.28643	-6.98425	-7.56004	-7.00238	-6.03951	-9.21023	-7.68369	-7.82685	-8.01763	-7.94832	-7.54564	-7.5428	-8.80837	-8.10023	-8.5812	-7.95934	-7.65023	-7.86667	-7.96877	-7.33019	-8.32542	-8.65223	-8.56711	-7.54673	-8.94685	-8.75082	-8.53482	-7.55508	-7.75065	-8.61877	-8.57595	-8.37003	-7.89907	-7.76525	-8.01834	-7.93615	-7.77311	-9.22965	-7.04956	-6.23141	-7.03983	-7.83573	-6.39057	-8.02655	-7.15047	-8.13692	-8.59889	-7.39991	-7.97248	-8.76922	-8.58819	-7.38425	-7.42345	-7.82651	-7.93279	-8.50285	-6.98987	-8.23074	-8.00042	-8.46811	-7.69094	-8.40548	-8.469	-7.49691	-8.37759	-8.25362	-7.21696	-8.98097	-7.90423	-7.91813	-8.62245	-8.57972	-8.09753	-7.27702	-7.12188	-8.63369	-8.58987	-7.66243	-7.91286	-9.22234	-7.053	-7.78803	-7.50932	-8.10469	-8.81497	-8.27427	-8.39274	-7.7128	-7.96999	-7.28316	-7.9203	-7.90796	-6.61812	-7.01581	-8.4306	-8.31202	-8.62736	-7.50659	-7.77867	-8.70579	-7.88386	-7.5731	-8.31076	-7.78106	-6.66014	-7.66405	-6.60805	-8.38323	-7.21049	-7.86058	-6.82828	-5.64604	-7.28552	-8.02086	-6.6322	-7.38079	-7.43517	-7.89348	-8.15536	-7.72722	-6.95761	-6.81886	-7.64651	-7.5842	-8.33177	-6.12268	-7.24986	-7.64352	-7.64724	-8.2196	-7.02124	-7.24438	-7.28593	-7.55417	-6.49973	-8.08967	-7.5568	-7.87693	-7.83013	-7.62925	-7.31333	-8.01404	-7.58233	-7.74623	-7.56127	-7.57528	-7.91678	-8.29986	-7.93285	-7.41592	-8.84412	-8.94586	-7.79096	-7.86045	-7.76933	-7.92929	-7.17197	-7.313	-8.02021	-7.68606	-7.62068	-7.87108	-8.58329	-6.7553	-6.87464	-6.89794	-7.91435	-7.83314	-8.1633	-8.47619	-8.848	-7.56737	-7.20969	-7.70783	-8.11376	-7.862	-6.11201	-6.55236	-7.1533	-7.55154	-8.15603	-6.82087	-8.04696	-7.05281	-7.60813	-6.79576	-7.1623	-9.14438	-7.77578	-6.54199	-6.45671	-8.11557	-7.19897	-7.99993	-8.35321	-7.756	-7.53052	-6.84706	-7.72154	-7.96364	-7.73602	-6.95468	-6.84166	-7.36193	-7.84117	-7.91109	-6.55707	-7.89982	-7.24257	-6.90532	-7.12472	-7.31718	-7.15828	-7.1995	-7.5784	-7.36571	-7.36994	-7.49401	-7.25871	-7.94052	-7.12748	-7.88364	-6.55895	-6.67606	-6.51315	-6.83012	-7.28386	-7.20303	-6.60905	-6.47541	-7.36067	-7.36794	-6.93629	-7.2179	-6.93038	-6.56563	-6.84864	-7.54074	-7.04029	-7.90707	-8.61756	-7.91548	-7.63209	-8.27043	-7.61404	-8.08111	-8.36972	-8.2002	-6.95212	-7.75589	-8.37102	-8.14156	-7.6489	-7.42073	-8.03625	-7.82869
6614	6zyq	6e-07	2	-6.22185	-5.07996	-4.59782	-5.23595	-5.01996	-5.18251	-5.2349	-4.99288	-5.30513	-5.31409	-5.31696	-5.14336	-5.28843	-5.66422	-5.57605	-5.64903	-5.7251	-6.01481	-5.93152	-4.95687	-6.63318	-4.69038	-5.6027	-5.66008	-6.08737	-5.82965	-6.27069	-6.89412	-5.55283	-5.32397	-5.55519	-5.69026	-5.68756	-6.13993	-4.45013	-4.84853	-4.83134	-5.98416	-4.79873	-7.01633	-4.0797	-4.9758	-4.11863	-4.8809	-2.80063	-4.10749	-4.92792	-3.44368	-4.24571	-5.51403	-4.02703	-5.32733	-4.45866	-5.69525	-3.82799	-5.50213	-5.38899	-5.24862	-4.00208	-5.27246	-5.10513	-4.15687	-4.74822	-5.27494	-4.67022	-4.76305	-5.4868	-5.31877	-5.48311	-4.63846	-5.45521	-4.86998	-4.49503	-4.26195	-4.95281	-5.01356	-5.75172	-4.10375	-4.85689	-4.12462	-4.58321	-4.68723	-4.49839	-4.31482	-5.75063	-4.93077	-5.10413	-5.1435	-4.84005	-4.4784	-4.90127	-5.08926	-5.70527	-6.0925	-4.57316	-5.86922	-4.46059	-4.71844	-4.44828	-5.13191	-4.6941	-5.03252	-4.85636	-5.26013	-4.24755	-5.26953	-4.19685	-4.76119	-4.76804	-5.04867	-5.16237	-5.49424	-5.14609	-6.13258	-4.17708	-4.65745	-5.0714	-4.98549	-5.31293	-4.35657	-5.01304	-4.63148	-5.494	-5.06601	-4.26356	-5.34676	-3.9883	-4.61427	-4.21684	-5.79175	-4.60781	-4.81858	-4.86385	-4.31947	-4.91883	-3.97086	-4.93237	-4.71277	-4.9665	-5.99374	-5.11265	-4.55075	-4.26977	-3.90079	-4.73105	-3.75977	-5.97658	-4.70348	-3.70709	-4.94719	-5.37338	-4.38158	-5.69746	-4.86881	-5.40525	-5.13547	-4.9659	-5.04373	-5.0267	-5.06611	-5.16102	-4.88386	-4.47453	-5.62962	-5.34673	-5.12768	-6.25124	-5.55522	-5.24816	-6.36399	-5.70333	-6.7552	-4.61618	-4.2846	-3.40914	-5.98596	-6.7987	-4.99613	-6.59406	-6.34987	-6.06005	-6.30848	-5.41583	-4.60493	-4.7394	-5.07326	-4.77906	-5.55949	-5.48199	-4.57897	-4.86539	-3.87618	-4.46519	-6.4488	-5.10255	-5.47133	-4.56528	-5.02679	-4.67331	-5.40371	-4.97848	-5.17354	-4.83568	-5.76402	-4.36687	-4.34962	-4.36357	-4.93594	-4.90254	-6.03042	-4.24631	-3.82109	-5.62491	-4.11526	-4.74563	-5.22608	-5.02002	-5.25981	-5.15918	-4.54874	-5.40368	-4.38106	-5.20111	-5.14259	-5.78692	-5.3085	-4.87062	-5.84936	-4.77003	-5.48391	-4.55464	-5.23924	-4.9612	-4.78528	-5.28187	-5.38671	-5.09289	-5.70019	-5.0535	-5.1379	-5.44895	-5.25064	-5.42028	-4.47637	-4.90341	-4.64652	-5.22893	-5.12466	-5.57597	-5.30691	-4.98117	-5.47047	-4.76103	-5.3355	-5.15052	-5.11034	-4.58554	-5.61711	-5.01005	-5.29179	-5.602	-4.89221	-6.12636	-5.09963	-5.88554	-5.74438	-5.92449	-5.79695	-5.50914	-5.68301	-5.75487	-5.41197	-5.28078	-4.85288	-5.41997	-6.03846	-5.20057	-5.29717	-5.76315	-5.85355	-5.41829	-6.06572	-4.94233	-5.52821	-5.30549	-5.94457	-5.23578	-5.60927	-5.36528	-5.72728	-4.82202	-4.6879	-5.40995	-4.15238	-5.21718	-5.66348	-5.61981	-5.59905	-5.66662	-5.54895	-6.37621	-5.81833	-5.7123	-5.58067	-5.77395	-5.80391	-5.65918	-5.83203	-4.89926	-5.19205	-5.97492	-4.95966	-6.15686	-5.49351	-5.0658	-5.78981	-5.68331	-5.95108	-6.20425	-5.53813	-5.99713	-6.08995	-6.23271	-5.7051	-5.64265	-5.54212	-5.26146	-5.78734	-6.04315	-5.99712	-5.76461	-5.56734	-5.75055	-6.10347	-5.05238	-5.74765	-5.93427	-6.34603	-5.73213	-6.00014	-5.73584	-5.24684	-5.42357	-5.33182	-6.00646	-4.39065	-5.1705	-4.65791	-4.79867	-5.11952	-4.70565	-4.58371	-5.9707	-4.61849	-4.72168	-4.97224	-5.02535	-4.90375	-5.31257	-4.81477	-4.97267	-5.24091	-4.87191
6615	7v6k	6.86e-07	2	-6.16368	-5.79798	-6.05229	-6.02096	-6.49048	-5.99141	-5.82975	-5.68381	-6.10236	-6.38488	-6.25471	-6.8697	-6.90582	-6.52238	-6.46074	-6.457	-6.46538	-6.61762	-6.53813	-6.0094	-5.80666	-6.04636	-5.49222	-6.7851	-5.95912	-7.22894	-5.43928	-6.77932	-5.95623	-6.56395	-6.15475	-5.97182	-6.98557	-5.05296	-5.90601	-5.98489	-5.73229	-5.73205	-5.19719	-6.16877	-4.89921	-4.85163	-5.75406	-6.2735	-5.23783	-4.91392	-5.40543	-5.26072	-5.12447	-5.63326	-5.31508	-5.76859	-4.57418	-5.52986	-6.35695	-5.29909	-5.82932	-6.54625	-6.65746	-6.03648	-6.46204	-7.16013	-6.58146	-6.29048	-6.15214	-5.80645	-6.34697	-7.09835	-6.21867	-5.63953	-5.76805	-6.48687	-7.09894	-6.27325	-6.92632	-7.20082	-6.78964	-5.90668	-6.69936	-7.00244	-7.14675	-7.47412	-6.94838	-6.73858	-5.37174	-6.73342	-7.15644	-7.61624	-6.93017	-6.62673	-6.15615	-7.33432	-6.80441	-6.79656	-6.00543	-5.39284	-6.12508	-5.72078	-5.4708	-6.24531	-6.29489	-6.48994	-4.9326	-5.65488	-6.7868	-6.60469	-7.76339	-7.57431	-6.34609	-6.97004	-6.17721	-6.86818	-6.06237	-4.72495	-5.67062	-6.34644	-6.90266	-5.67799	-7.66442	-5.97746	-6.24856	-7.82359	-6.35565	-6.00017	-6.04001	-5.7311	-5.46908	-6.6529	-5.84215	-4.25619	-5.57882	-6.12542	-4.92686	-6.6471	-7.27525	-5.97476	-6.55427	-6.0304	-7.54882	-5.16183	-6.2717	-6.02645	-5.29504	-6.42444	-6.04598	-5.05733	-6.19117	-7.47738	-6.39175	-5.89036	-6.82733	-6.43647	-4.71534	-5.76342	-6.466	-6.3881	-6.49858	-6.4844	-5.79418	-6.69644	-6.84079	-6.42664	-5.80528	-6.34771	-7.89733	-5.79241	-6.32448	-6.04301	-6.70288	-5.84791	-6.40613	-6.60676	-6.44062	-6.5414	-4.421	-5.87123	-5.91394	-7.06813	-6.04398	-6.44575	-7.24724	-6.8533	-6.70304	-6.06288	-6.88397	-7.17225	-6.49112	-5.69971	-5.28149	-5.57492	-6.68196	-7.03142	-6.30282	-6.57636	-6.89844	-6.43006	-5.35103	-6.41472	-5.92017	-5.63713	-7.04789	-8.38823	-5.92087	-6.23017	-7.25736	-7.26208	-7.16137	-6.90873	-6.95514	-8.06519	-7.35942	-7.52797	-6.30651	-6.89887	-6.6982	-6.74717	-7.3141	-6.91839	-4.92707	-7.41966	-7.18935	-7.70307	-6.76305	-7.1664	-6.4406	-7.62383	-7.25705	-7.15336	-7.3629	-7.26152	-6.69586	-6.47649	-7.04967	-6.88223	-7.72085	-7.11439	-7.97346	-7.46489	-6.34004	-6.66302	-6.83398	-6.39924	-6.44649	-6.11497	-6.88872	-6.98439	-6.97298	-7.89114	-6.48788	-6.54408	-7.05136	-6.44225	-7.82521	-6.62331	-6.17076	-6.66478	-6.10942	-7.93015	-6.85635	-6.766	-6.34051	-5.52931	-6.54731	-6.75235	-7.76878	-6.78842	-5.64939	-6.63429	-5.97695	-6.89768	-6.86763	-6.77243	-6.85588	-6.90856	-6.53315	-6.76836	-6.4818	-6.60489	-6.39182	-6.85969	-7.27518	-6.51215	-6.85554	-6.37601	-7.05733	-6.9259	-5.89711	-6.64026	-7.44363	-7.03343	-6.33431	-5.6981	-6.28693	-6.58145	-6.44204	-6.36495	-6.6906	-6.89348	-6.67214	-6.36416	-7.6982	-6.87092	-6.87515	-6.53784	-6.93598	-6.49028	-6.55038	-6.98064	-6.89775	-6.6807	-7.06905	-6.87244	-6.08583	-6.26466	-6.87001	-7.26925	-6.89002	-6.74265	-6.972	-6.32102	-6.8006	-7.11537	-6.62594	-6.33957	-6.87941	-6.60046	-6.79419	-6.59539	-7.45588	-6.48918	-6.55219	-7.1278	-6.55246	-7.20429	-6.55121	-6.39696	-7.00515	-7.46707	-7.12134	-6.56389	-6.59101	-7.4531	-6.66605	-7.2694	-6.18223	-5.12792	-6.09769	-6.72015	-6.02728	-6.21403	-5.82951	-6.3741	-6.24232	-6.49465	-7.1887	-6.64658	-7.40377	-6.56966	-6.85302	-6.45693	-6.92582	-7.11925	-5.84711
6616	6ld0	8.6e-07	4	-6.0655	-5.54258	-5.95734	-6.23805	-6.30017	-6.34302	-6.70722	-6.33433	-6.35284	-6.2789	-6.25233	-5.53591	-5.54483	-5.78274	-6.00879	-6.02991	-6.081	-6.02726	-6.11814	-6.02345	-7.09655	-5.97414	-5.29179	-5.77512	-5.51658	-5.46097	-6.41022	-6.92832	-5.49299	-6.20262	-5.63109	-5.76931	-6.20372	-5.4807	-6.14266	-5.70668	-5.10606	-6.19225	-5.96576	-6.08016	-5.84761	-6.40308	-6.50979	-6.58397	-5.99282	-5.84493	-6.32791	-6.51374	-6.27739	-6.11584	-6.12445	-5.92777	-6.66526	-6.15598	-6.10398	-6.80628	-7.16711	-6.93837	-6.16738	-5.86439	-6.44432	-6.78269	-6.46008	-6.33956	-6.36451	-5.83874	-5.74675	-6.28366	-7.69711	-6.44058	-5.68994	-6.25395	-6.35808	-6.48409	-7.11269	-5.83914	-6.31548	-5.42905	-5.58402	-5.75859	-6.67642	-6.90547	-6.8579	-7.49352	-6.68569	-6.20078	-7.15689	-6.45514	-6.2699	-7.58201	-6.36294	-6.60436	-7.13883	-7.25083	-7.09638	-6.71353	-5.11305	-6.59099	-6.42196	-7.57664	-5.42776	-8.00996	-6.81859	-6.74172	-6.37436	-5.98668	-7.25234	-7.23359	-7.58973	-6.99823	-6.86391	-6.4902	-7.44575	-7.77857	-6.72096	-7.24197	-7.62129	-7.09543	-8.12258	-6.81553	-7.90958	-7.88347	-7.03473	-7.46251	-7.40944	-6.90299	-7.24429	-6.68314	-5.78949	-6.46222	-6.20527	-6.7249	-7.0522	-6.14752	-6.73804	-6.21288	-7.12243	-6.74527	-6.87812	-6.84368	-6.7693	-6.02616	-5.97665	-6.77718	-7.05244	-5.97913	-6.8472	-6.52177	-6.47574	-5.93376	-6.8324	-6.69969	-6.37705	-7.13839	-6.4823	-7.49983	-7.16857	-7.18225	-6.09049	-6.8097	-6.78881	-7.0936	-6.44003	-7.24393	-6.23272	-7.24851	-5.55142	-5.59286	-6.99621	-6.75119	-6.93261	-7.31329	-7.73413	-5.96152	-6.54712	-6.74803	-7.00245	-6.67597	-5.70987	-6.27531	-6.31338	-8.11398	-7.17134	-7.88286	-7.26094	-6.25242	-7.10131	-6.21439	-6.68678	-7.44834	-7.23913	-6.43303	-7.7427	-7.07395	-6.8453	-6.75501	-6.08689	-6.57292	-6.69793	-7.48478	-5.99335	-6.51724	-6.67848	-6.40534	-5.66437	-6.32689	-5.93091	-6.97798	-6.27825	-5.96788	-6.1352	-6.7139	-6.1212	-5.75946	-6.05644	-6.26296	-6.16574	-6.37146	-6.03645	-6.11118	-5.57243	-5.64294	-5.9657	-5.93084	-5.90785	-5.65116	-5.80099	-6.32419	-6.04698	-5.96923	-5.48485	-6.07297	-5.59357	-5.17582	-7.15434	-5.85023	-5.96195	-7.01342	-6.27839	-6.29027	-5.9791	-6.22686	-6.36123	-5.70787	-5.93829	-5.97699	-5.62398	-6.20387	-6.05745	-5.47236	-5.6276	-5.62758	-5.87241	-5.61632	-6.39801	-6.48515	-7.58379	-6.40988	-7.0939	-5.70632	-6.34206	-6.42217	-6.1393	-5.80651	-6.33874	-6.06615	-6.53084	-6.15346	-5.95602	-6.87386	-6.10706	-5.89197	-6.34064	-5.81923	-6.20269	-6.1475	-6.11432	-5.99461	-6.07142	-6.34547	-6.53696	-6.11454	-6.13799	-6.22557	-6.09308	-6.09557	-5.53245	-5.98313	-6.32033	-6.13874	-6.11207	-5.74037	-6.09405	-5.99757	-6.0405	-6.51188	-6.27564	-6.25381	-6.25815	-6.19317	-7.55345	-6.89497	-5.97322	-6.1267	-6.22985	-5.95161	-6.10788	-6.2293	-5.70053	-6.84086	-5.82225	-6.66686	-5.97282	-5.94328	-6.09391	-6.21807	-5.93501	-6.04322	-5.95606	-6.09291	-6.2613	-5.87378	-6.40826	-5.9274	-6.35111	-6.34012	-6.00651	-6.14274	-6.19446	-5.99243	-5.93495	-5.97542	-5.94058	-6.18297	-6.00101	-5.88896	-6.14832	-6.12248	-6.40834	-6.20445	-5.77707	-6.09378	-6.133	-5.48359	-6.0033	-6.26543	-6.46669	-6.54818	-6.45408	-7.421	-6.66674	-6.46678	-6.71905	-6.94748	-6.50492	-5.98404	-6.57068	-6.73984	-6.13914	-6.27635	-6.12048	-5.96562	-6.46304
6617	7bcq	8.6e-07	3	-6.0655	-4.95359	-5.28098	-5.71099	-5.77874	-5.5945	-5.70011	-5.47115	-5.67657	-5.48941	-5.66341	-5.75549	-5.77671	-5.57959	-5.86058	-5.92611	-6.00396	-6.03157	-6.25971	-5.35498	-5.41621	-5.25239	-5.86312	-5.14529	-6.01917	-5.32844	-4.73298	-5.27389	-5.08162	-4.42334	-5.01592	-5.02886	-6.47079	-4.35917	-5.36128	-4.88956	-5.00455	-5.73107	-4.85154	-5.06703	-4.93432	-4.35571	-5.07371	-6.5106	-4.68237	-5.45077	-3.88968	-5.1825	-4.5647	-5.03364	-5.13019	-5.28256	-3.4056	-4.01759	-4.40919	-5.18201	-6.38255	-5.4258	-5.35539	-4.98548	-5.55808	-4.94063	-5.47024	-5.53474	-4.65376	-6.72911	-3.53695	-5.75118	-6.63895	-5.93867	-5.72934	-5.53022	-3.63445	-5.40524	-5.27607	-5.80591	-5.26882	-3.22684	-4.43923	-4.34487	-5.32388	-5.55473	-5.07844	-5.49647	-4.88936	-4.89759	-5.55206	-5.82592	-5.4467	-4.75412	-6.12749	-5.66271	-5.4632	-5.76448	-4.08549	-5.77927	-5.89371	-5.94019	-5.80522	-6.43859	-5.56477	-6.36738	-4.45292	-5.39713	-5.00381	-5.57403	-4.73719	-4.87301	-4.58384	-5.33128	-5.4639	-5.16198	-5.62793	-5.38378	-5.47423	-5.60344	-4.16669	-5.6566	-5.2926	-6.10462	-5.99205	-6.60473	-6.18032	-5.40213	-5.56741	-4.84002	-5.94175	-5.62027	-5.19593	-4.62434	-4.84749	-5.41292	-4.81702	-6.01378	-5.2563	-5.12945	-5.40852	-5.50399	-4.91698	-5.21026	-5.43866	-4.64535	-3.31642	-4.29896	-4.96075	-4.79387	-5.64758	-5.97955	-4.90677	-5.3014	-6.25659	-6.42575	-4.85057	-5.47087	-6.06104	-5.62946	-6.01856	-5.19005	-5.71904	-5.01498	-5.57653	-5.29053	-4.40354	-5.4306	-5.4599	-5.18072	-4.8803	-5.53443	-5.1037	-4.64028	-6.6719	-5.1025	-5.55785	-4.01769	-4.00986	-6.43609	-5.95715	-5.28436	-5.1961	-5.39175	-5.11111	-5.255	-5.6168	-5.5342	-5.07267	-5.73764	-4.73392	-4.56364	-5.44546	-5.6548	-4.72669	-5.54983	-4.72549	-5.30097	-6.06864	-5.18669	-4.95141	-5.1951	-5.43752	-6.08206	-5.83479	-6.18031	-5.62938	-5.87045	-5.93362	-6.01166	-5.45797	-4.69305	-5.41244	-5.89955	-5.36469	-5.28405	-5.03319	-4.93549	-5.0314	-5.38933	-5.54276	-5.54312	-4.7492	-5.64492	-5.28609	-5.37305	-5.99479	-5.89576	-5.58448	-5.83093	-5.83746	-6.41721	-5.47595	-6.1316	-5.93085	-5.97416	-5.67208	-5.74987	-5.74617	-6.43892	-5.79329	-5.45642	-5.34083	-5.55402	-5.16316	-5.564	-5.11576	-5.23225	-6.01033	-5.37815	-5.54676	-5.5395	-5.49271	-5.5283	-5.93119	-5.71207	-5.76748	-5.92538	-5.98838	-5.6215	-4.95698	-5.2046	-5.88211	-5.55647	-6.13454	-5.9764	-6.32822	-6.1603	-6.45888	-6.22779	-6.00769	-6.29982	-5.96312	-6.30398	-6.12702	-6.15285	-5.90118	-5.6884	-6.10311	-6.25122	-6.14858	-5.76769	-6.08831	-6.35845	-6.39847	-6.09371	-6.02495	-6.22056	-5.74281	-6.25913	-5.67191	-6.16727	-5.82206	-6.10896	-5.7565	-5.43467	-6.21789	-5.93753	-6.32329	-6.47745	-6.21986	-6.11053	-6.32738	-6.05868	-7.33544	-6.48109	-6.16745	-6.09357	-6.34241	-6.54523	-6.19367	-6.3785	-5.63722	-6.38499	-5.87862	-5.88573	-6.41044	-6.33601	-6.29992	-6.29486	-6.16337	-6.2543	-6.42476	-6.19276	-6.48469	-6.19119	-6.56895	-6.0975	-6.25039	-6.37196	-5.09628	-6.39394	-6.34564	-6.10532	-6.25128	-6.17259	-6.08056	-6.43108	-6.21466	-6.13215	-6.39824	-6.05622	-6.35105	-6.47276	-6.02881	-6.34818	-6.31029	-5.6943	-5.25827	-4.24452	-5.40776	-4.60003	-5.49965	-5.50002	-4.95675	-5.60155	-5.22994	-4.9731	-5.12698	-5.25842	-5.25903	-5.32053	-5.99655	-6.101	-5.93544	-5.56755	-4.86082
6618	6trx	9e-10	3	-9.04576	-7.23391	-6.79736	-6.77129	-6.98306	-6.41203	-6.49931	-6.3872	-6.38084	-6.12751	-6.43312	-6.69957	-6.75311	-6.64003	-6.6707	-6.63984	-6.60478	-6.38082	-6.45681	-6.8626	-6.48873	-8.81418	-7.21168	-8.30332	-7.52951	-8.1611	-7.3887	-8.43944	-7.59681	-5.19925	-8.25464	-7.55082	-7.33596	-8.19249	-8.5546	-7.2371	-8.39846	-8.05585	-7.90273	-8.01753	-7.26046	-6.14307	-7.39096	-6.85782	-7.07265	-7.10116	-7.41453	-6.75389	-6.08477	-7.61666	-6.84871	-7.27675	-9.74032	-6.63951	-6.49304	-8.08687	-9.42227	-6.63047	-7.60674	-6.31318	-7.62834	-7.91349	-7.88433	-8.60155	-7.72138	-8.2181	-10.2667	-7.29802	-9.37002	-8.26584	-8.08352	-7.61318	-6.87623	-6.73419	-7.85489	-8.5751	-8.10946	-7.87455	-7.34267	-7.26363	-7.98167	-9.58552	-7.75545	-7.43042	-8.29456	-6.95997	-7.43278	-7.4203	-7.63677	-8.49893	-6.76562	-8.47312	-7.73072	-6.02075	-7.57217	-7.69407	-7.53924	-8.46311	-7.17304	-8.57477	-8.47064	-6.73198	-7.25845	-7.14853	-7.33183	-9.30294	-7.94322	-6.82321	-6.62812	-7.45203	-8.28891	-8.36078	-8.09605	-7.47485	-7.5681	-7.66012	-5.54676	-6.58586	-6.89226	-7.34817	-7.12493	-7.97192	-7.19613	-6.78742	-7.11134	-7.70477	-8.69433	-7.61924	-7.58321	-7.80982	-7.47087	-8.26115	-5.69832	-7.81176	-7.81146	-6.40671	-8.05969	-7.82377	-6.38878	-6.77132	-5.24445	-6.82971	-8.2229	-7.65448	-7.86613	-7.92352	-7.98017	-6.76868	-6.55526	-5.8855	-6.82038	-7.07596	-6.74921	-8.36466	-6.41202	-7.04374	-6.67102	-6.3016	-6.58666	-6.43207	-6.74988	-6.60039	-6.71588	-6.91583	-6.35699	-6.03555	-6.87138	-7.11172	-6.26718	-6.37931	-6.45009	-7.89457	-6.60651	-7.54812	-6.11952	-8.27239	-7.78516	-6.23902	-6.62241	-7.5293	-6.12222	-6.2852	-6.76159	-5.69333	-6.45281	-6.10687	-6.40299	-5.98225	-5.76068	-5.88612	-6.48003	-6.87047	-5.89071	-6.03151	-6.84916	-5.89391	-5.52798	-6.36474	-6.30752	-6.03484	-6.80569	-7.15822	-6.08096	-7.22255	-6.49889	-7.0151	-6.40566	-6.64142	-6.93816	-6.88347	-6.88347	-7.11034	-5.97525	-6.83136	-6.37507	-6.28283	-6.69845	-6.62118	-6.76721	-7.14013	-6.61905	-5.74995	-6.82118	-6.99417	-6.02945	-8.14976	-6.74295	-6.74374	-7.39843	-6.9662	-6.46481	-7.29876	-6.56441	-6.22715	-6.83069	-6.98953	-6.68328	-6.64392	-6.4381	-6.53159	-6.26547	-7.21746	-6.80803	-5.84989	-6.96656	-6.57928	-6.68672	-6.79754	-6.45235	-6.43969	-6.69249	-6.86304	-6.52239	-6.69118	-6.68681	-6.35075	-5.83895	-7.18011	-7.27512	-7.00169	-6.47583	-6.42616	-6.41415	-6.64466	-7.00052	-6.50011	-6.88235	-6.83745	-6.72965	-6.80003	-6.38855	-6.53254	-6.74067	-6.32944	-7.07101	-6.26782	-6.86252	-6.43768	-6.85556	-6.7335	-7.15682	-6.76703	-6.75504	-6.91977	-6.65963	-6.60867	-6.12881	-6.80821	-6.64554	-6.77218	-6.75412	-6.75297	-6.53659	-6.31211	-7.22048	-6.84516	-6.80232	-6.69987	-7.04632	-6.3055	-7.90987	-6.9957	-6.92322	-6.9474	-7.25307	-6.94941	-6.55398	-7.1531	-5.83799	-6.67505	-6.56418	-6.29228	-6.98226	-6.32257	-6.4299	-6.58093	-6.34857	-6.40978	-6.33754	-6.51868	-6.58877	-5.95517	-6.60676	-6.24072	-6.92169	-7.14807	-6.8869	-6.59841	-6.72486	-6.64504	-6.48426	-6.58044	-6.64671	-6.61568	-6.77286	-6.61647	-6.74379	-6.82509	-6.5918	-6.92136	-6.63135	-6.74022	-6.72161	-6.02067	-6.90723	-7.78222	-8.54287	-8.56696	-7.78288	-7.95167	-7.35976	-7.06316	-7.54067	-6.28799	-6.74892	-6.64227	-6.77789	-6.50521	-6.71063	-6.84148	-6.32497	-6.82979	-8.24713
6619	7l8o	1.36e-06	4	-5.86646	-5.71252	-6.23763	-5.22642	-6.61814	-5.94779	-6.89173	-7.0223	-5.05813	-6.55264	-6.80267	-5.40419	-5.30559	-5.91889	-6.75874	-6.77059	-6.78483	-6.53917	-6.10052	-6.13592	-6.70741	-6.22778	-4.8651	-6.09641	-5.7734	-5.58555	-4.27782	-4.89086	-5.30558	-5.936	-5.28597	-6.02241	-4.07597	-5.84366	-5.57093	-5.55028	-4.97375	-4.68254	-6.1175	-5.53876	-6.10859	-5.11128	-4.94933	-5.76032	-4.57739	-5.24385	-4.69234	-5.85296	-5.73283	-5.69823	-5.47122	-5.87669	-4.6936	-6.42674	-4.58342	-6.29197	-5.12812	-6.26481	-5.19036	-5.18439	-5.84849	-7.31077	-5.88994	-6.36562	-4.76773	-6.2528	-3.86374	-4.94358	-6.13574	-4.92179	-5.32395	-5.55803	-6.32024	-4.82027	-6.41668	-6.30315	-5.69475	-5.83867	-5.50636	-6.11499	-6.74707	-7.20795	-6.49869	-5.51183	-5.68226	-5.83067	-6.9546	-7.15892	-6.08489	-5.49157	-6.50104	-6.73693	-5.98504	-5.99999	-5.47962	-5.07317	-6.08413	-5.50093	-6.6603	-5.80153	-6.75481	-6.69575	-8.60222	-5.16091	-6.36513	-5.923	-7.93544	-6.07719	-6.23558	-6.05342	-3.3537	-6.44705	-6.20231	-4.88244	-6.03167	-6.21695	-6.26	-5.23369	-8.19715	-6.82128	-9.79291	-6.35913	-5.97955	-5.26592	-6.38839	-5.67996	-5.25136	-7.69313	-6.61997	-6.59046	-7.98555	-5.66988	-5.96461	-5.16653	-5.37407	-5.77931	-5.24575	-7.08579	-6.13665	-4.84514	-5.79272	-6.21767	-6.37283	-6.57098	-6.02361	-8.36543	-5.98726	-5.70286	-5.64279	-4.85635	-6.1978	-5.65064	-7.34841	-7.40291	-6.60728	-5.05958	-5.08651	-5.57165	-6.17612	-5.36184	-5.19448	-5.50761	-6.77462	-5.79375	-5.65501	-5.16462	-5.64061	-5.5745	-5.64106	-6.41946	-6.04765	-4.81817	-6.40498	-8.60829	-6.75626	-4.75727	-5.68566	-9.91243	-7.17388	-6.73299	-4.65782	-5.27311	-7.0337	-4.22003	-7.0073	-7.04131	-6.56006	-6.20087	-6.03354	-5.21477	-6.74646	-5.36493	-6.22978	-5.15306	-7.3069	-4.2287	-5.06256	-7.2471	-5.39579	-7.50238	-5.26817	-5.15748	-7.75641	-5.75006	-4.38523	-6.01349	-5.6409	-4.99142	-7.31278	-5.86963	-6.07105	-6.88641	-5.71302	-4.76247	-5.44126	-4.64034	-4.11422	-5.79405	-5.61666	-3.81173	-6.45568	-5.20439	-4.66617	-4.51733	-5.00668	-5.44076	-3.48614	-4.31644	-5.36911	-6.39367	-4.69125	-5.90263	-5.03173	-5.81213	-5.77415	-4.52641	-6.01072	-5.82788	-6.26802	-7.09454	-5.55899	-5.00428	-6.65807	-5.33464	-4.94672	-5.44275	-5.54617	-5.71146	-4.96348	-4.21023	-4.53101	-5.05524	-5.15876	-4.20856	-3.9791	-3.55995	-5.57346	-6.15206	-5.28861	-5.85676	-5.08366	-6.43373	-5.05553	-5.68316	-5.65647	-5.60856	-5.78438	-5.72408	-5.27917	-6.47168	-5.68288	-4.91208	-3.96948	-8.88969	-5.93595	-6.17189	-5.57566	-7.43025	-8.66911	-5.3337	-5.14079	-5.28821	-5.74503	-5.46257	-5.25653	-5.89265	-5.53305	-5.68379	-5.93346	-6.0613	-5.93696	-4.77419	-6.28174	-5.47274	-5.75774	-6.19862	-5.54267	-5.44968	-5.90547	-7.30428	-6.17618	-6.08795	-5.13362	-5.91407	-5.51597	-4.95346	-5.54745	-4.96365	-6.6602	-5.78239	-6.33921	-5.39382	-4.31495	-5.83457	-6.24375	-5.6292	-5.79335	-5.981	-6.09631	-5.643	-5.43592	-6.09873	-6.83694	-5.64136	-5.55587	-7.11589	-7.79911	-6.55034	-4.26002	-4.33147	-5.29003	-5.02275	-3.68327	-5.13508	-5.48776	-4.44539	-4.97742	-4.61132	-5.61457	-4.92444	-4.05565	-5.01742	-4.74496	-5.70754	-5.16564	-5.32506	-5.71044	-5.98302	-6.35889	-5.70912	-5.99536	-6.11058	-6.03999	-6.32021	-5.71804	-5.07977	-6.19407	-4.5692	-5.86697	-5.96885	-5.7946	-6.17455	-5.69086
6620	6plv	0.00141	5	-2.85078	-4.41224	-4.54773	-4.41659	-4.49956	-4.48172	-4.37148	-4.75444	-4.83267	-4.74467	-5.05929	-5.22404	-5.41543	-5.58967	-5.62866	-5.73851	-5.85664	-5.95824	-5.99677	-4.43241	-4.48185	-3.29583	-3.42218	-4.56505	-4.25837	-4.06499	-4.29062	-5.22236	-4.23302	-3.71913	-3.97315	-3.90959	-3.38234	-3.67689	-3.83184	-3.68365	-3.54567	-3.73328	-4.17772	-3.57809	-3.50139	-3.32854	-3.37382	-4.23176	-4.15021	-3.58151	-3.66986	-3.493	-4.16728	-3.86518	-4.19818	-3.84379	-4.23791	-3.00203	-3.20341	-4.35125	-4.29514	-3.75514	-4.14828	-3.44313	-3.85453	-2.94656	-3.92481	-4.35841	-3.82621	-2.62356	-5.01992	-4.41853	-5.30199	-4.10577	-4.17333	-4.41459	-3.76086	-4.06508	-3.94121	-4.16328	-3.9434	-3.87169	-4.35304	-3.32947	-4.15845	-4.48726	-4.08793	-4.20019	-3.88398	-4.4913	-3.88123	-3.97393	-4.50389	-4.3395	-3.79393	-4.4237	-4.27825	-3.64974	-3.90584	-4.55149	-3.78201	-3.11673	-3.68021	-4.69409	-3.41096	-4.44281	-4.00099	-4.12251	-3.62719	-3.96013	-4.18372	-4.20483	-3.59771	-4.41322	-3.65482	-3.0083	-4.79685	-3.8923	-3.88203	-4.05066	-4.187	-4.38317	-4.44449	-3.43758	-3.96713	-3.73625	-4.30793	-3.81278	-3.80657	-4.70175	-3.47059	-4.2081	-4.32171	-4.65258	-4.34192	-4.67642	-3.68039	-5.05757	-4.71766	-3.92641	-4.66155	-4.40108	-4.29714	-3.37604	-5.62777	-4.57224	-3.35529	-4.53311	-4.03064	-4.00047	-4.52293	-4.06353	-3.77402	-4.71214	-4.47481	-5.90058	-4.63859	-3.5871	-4.50282	-4.49485	-4.93611	-4.67766	-4.05829	-4.45181	-4.75584	-4.17559	-4.07408	-4.6021	-4.61262	-4.61739	-4.56576	-5.06327	-4.14108	-4.59248	-4.46745	-3.79495	-5.11285	-3.75139	-4.72815	-4.39358	-2.75841	-4.21621	-4.9897	-4.0445	-3.89807	-4.77351	-4.85025	-4.07831	-4.13498	-4.46329	-4.21878	-4.04356	-4.16288	-4.70293	-4.7241	-4.87962	-3.5465	-4.22032	-3.91655	-3.98777	-3.94951	-4.46473	-4.69441	-5.06941	-4.75569	-4.03669	-4.63962	-4.27635	-4.37656	-5.08658	-3.70012	-4.07921	-4.45668	-5.58149	-4.39887	-4.09655	-3.96435	-4.44392	-3.37356	-4.76789	-4.69343	-4.60714	-4.24945	-4.37635	-4.59928	-4.02656	-5.10862	-4.97569	-4.72523	-4.37749	-4.49713	-4.90763	-4.15022	-4.9076	-4.57746	-4.85775	-4.52529	-5.16937	-5.62781	-5.06094	-4.99554	-4.26388	-5.0507	-5.35125	-4.9206	-4.82238	-4.02066	-4.948	-4.9629	-5.18515	-5.0513	-4.85744	-5.20962	-4.63957	-5.29803	-5.28601	-5.40901	-5.38013	-4.76393	-5.04057	-5.171	-4.74186	-5.37464	-5.44446	-5.55935	-5.16706	-5.39723	-5.43819	-5.75296	-5.60454	-5.41455	-5.77123	-5.3929	-5.56157	-5.71861	-5.41776	-5.22835	-4.99965	-5.3537	-5.62423	-5.53129	-5.40511	-5.6256	-5.85689	-5.50766	-5.46225	-5.58993	-5.77456	-4.92825	-5.95716	-5.38894	-5.64958	-5.28531	-5.70397	-5.23799	-4.73665	-5.60102	-4.75787	-5.37409	-5.84575	-5.50862	-5.69708	-5.71279	-5.37483	-6.37045	-5.64031	-5.74685	-5.67238	-5.39869	-5.63087	-5.73606	-5.9392	-5.49341	-6.0407	-5.7903	-5.12606	-5.90275	-5.73306	-5.90182	-5.95129	-5.8997	-5.91743	-6.02142	-5.75255	-6.01653	-5.78525	-5.94015	-5.742	-5.86399	-5.95025	-5.29341	-5.85468	-6.06153	-5.89644	-5.80613	-5.81464	-5.82722	-5.98797	-5.90849	-5.7782	-6.08937	-5.75431	-6.02339	-6.10839	-5.61414	-6.00089	-6.03584	-5.16373	-3.69971	-3.59704	-3.75681	-3.92785	-3.41007	-3.56404	-4.06092	-4.27728	-3.44803	-4.04057	-3.90089	-4.04165	-4.29623	-4.7948	-5.10088	-5.19623	-5.44515	-5.31408	-3.41006
6621	6plz	0.00141	5	-2.85078	-4.25279	-4.45751	-4.35361	-4.60003	-4.44802	-4.45899	-4.74114	-4.85531	-4.83266	-5.11932	-5.26627	-5.43998	-5.65859	-5.62473	-5.72359	-5.83561	-5.95981	-5.95002	-4.37803	-4.4075	-3.26044	-3.5639	-4.56309	-4.17478	-3.88776	-4.26408	-5.10899	-4.14621	-3.43579	-3.94115	-3.93702	-3.39481	-3.50768	-3.86993	-3.66428	-3.56347	-3.36209	-4.16005	-3.59014	-3.58753	-3.40829	-3.46503	-4.27371	-4.14984	-3.71936	-3.47901	-3.53933	-4.2354	-3.89673	-4.18743	-3.90514	-4.2329	-3.63019	-3.30163	-4.38545	-4.36835	-3.73481	-4.23695	-3.54318	-3.90134	-3.17859	-4.01418	-4.44917	-3.79377	-2.96597	-4.75532	-4.39783	-5.40972	-3.99812	-4.36285	-4.49908	-3.84799	-4.09242	-4.06852	-4.34388	-4.17266	-3.97653	-4.54657	-3.37569	-4.32506	-4.52228	-4.22232	-4.31107	-3.86634	-4.31872	-3.96085	-4.18029	-4.67059	-4.53275	-4.00659	-4.57783	-4.35692	-3.672	-3.95538	-4.61041	-3.8578	-3.06699	-3.77259	-4.74426	-3.45319	-4.61791	-3.88693	-4.06025	-3.61229	-3.87702	-4.22231	-4.30762	-3.56711	-4.47573	-3.86901	-3.41676	-4.88689	-3.99837	-3.83409	-4.32368	-4.27415	-4.67528	-4.57144	-3.40333	-3.96267	-3.82826	-4.44058	-4.02147	-3.87553	-4.77384	-3.86861	-4.24178	-3.98078	-4.06949	-4.26568	-4.57352	-3.9357	-5.13179	-4.71176	-3.89197	-4.54995	-4.61792	-4.59843	-3.46193	-5.47987	-4.5303	-3.58796	-4.49244	-4.35065	-4.0791	-4.44778	-4.11911	-3.66891	-4.79577	-4.32757	-5.94841	-4.70738	-4.06432	-4.6984	-4.61693	-4.98771	-4.82103	-4.19509	-4.51999	-4.90833	-4.29628	-4.33271	-4.69463	-4.64992	-4.68476	-4.81025	-5.25499	-4.36811	-4.70925	-4.51239	-3.93625	-5.2585	-3.79567	-5.00958	-4.6678	-2.90195	-4.33791	-5.06874	-4.09269	-3.98711	-5.03967	-5.06484	-4.21071	-4.28864	-4.55461	-4.58086	-4.42069	-4.28196	-4.84381	-5.01299	-5.11099	-3.714	-4.31958	-4.22144	-4.03004	-4.06427	-4.53225	-4.82316	-5.19643	-4.83347	-4.68197	-4.76668	-4.26432	-4.4237	-5.12001	-3.87628	-4.20665	-4.6692	-5.60514	-4.56366	-4.20029	-4.12756	-4.5476	-3.71646	-4.8283	-4.74803	-4.62678	-4.48955	-4.42604	-4.60367	-4.05429	-5.21205	-5.00925	-4.81854	-4.41568	-4.50266	-4.75743	-4.30878	-4.97245	-4.57725	-5.04397	-4.64724	-5.17109	-5.64335	-5.0891	-5.08413	-4.2017	-5.21597	-5.52021	-5.06622	-4.87599	-4.25823	-4.9346	-5.11968	-5.21882	-5.17392	-5.03363	-5.24424	-4.70321	-5.24986	-5.31102	-5.46391	-5.34729	-4.8231	-5.07108	-5.37699	-4.80675	-5.40834	-5.49526	-5.53727	-5.10824	-5.43699	-5.33939	-5.74273	-5.56789	-5.43154	-5.70207	-5.32353	-5.5566	-5.69502	-5.43451	-5.24532	-4.96621	-5.21922	-5.67354	-5.60258	-5.37455	-5.58665	-5.81257	-5.52708	-5.46546	-5.63217	-5.77996	-4.9674	-5.92466	-5.37877	-5.64218	-5.33454	-5.66409	-5.27	-4.71901	-5.51803	-4.86651	-5.37622	-5.83405	-5.55573	-5.67471	-5.66362	-5.33983	-6.47744	-5.65354	-5.69052	-5.61908	-5.39773	-5.58248	-5.69294	-5.88548	-5.4884	-6.00145	-5.84178	-5.17826	-5.81948	-5.69481	-5.88855	-5.96637	-5.87995	-5.90756	-6.00129	-5.76925	-6.03294	-5.76775	-5.9097	-5.75469	-5.82953	-6.00883	-5.10422	-5.84094	-5.96854	-5.81336	-5.77634	-5.79523	-5.78925	-5.99145	-5.9031	-5.70737	-6.0901	-5.76409	-5.9972	-6.06029	-5.60248	-5.96707	-6.0136	-5.16795	-3.55539	-3.71529	-3.83121	-4.01691	-3.44366	-3.79125	-4.09012	-4.37364	-3.61156	-4.34053	-4.05133	-4.13807	-4.44731	-4.92266	-5.12101	-5.23956	-5.42817	-5.17862	-3.45861
6622	6plu	0.00141	5	-2.85078	-4.38352	-4.38784	-4.39045	-4.67968	-4.58739	-4.60312	-4.79926	-4.86616	-4.86337	-5.13013	-5.25802	-5.42895	-5.69338	-5.65055	-5.75181	-5.86803	-6.01458	-6.00376	-4.44711	-4.47757	-3.57261	-3.4044	-4.50997	-4.21242	-4.08053	-4.23151	-5.25158	-4.16826	-3.65461	-3.98051	-4.00206	-3.2079	-3.85427	-3.87868	-3.81907	-3.55533	-3.94715	-4.21948	-3.41303	-3.51537	-3.39006	-3.43697	-4.30338	-4.04216	-3.61754	-3.53713	-3.36884	-4.19436	-3.91744	-4.12317	-3.82922	-3.72641	-3.04431	-3.21989	-4.1922	-4.24472	-3.53165	-4.20135	-3.54879	-3.92041	-3.06317	-3.99203	-4.40689	-3.77508	-2.80868	-4.40059	-4.29796	-5.45575	-3.97321	-4.25634	-4.45445	-3.78496	-4.02806	-4.28243	-4.42242	-4.24273	-4.0517	-4.59429	-3.69345	-4.42717	-4.65558	-4.4001	-4.36711	-4.02918	-4.45848	-4.03472	-4.32286	-4.77398	-4.52897	-4.12646	-4.54943	-4.72722	-3.77465	-4.04736	-4.73784	-3.79997	-3.47977	-3.89355	-4.91866	-4.09593	-4.88253	-3.78335	-4.24034	-3.83325	-4.07288	-4.43703	-4.27748	-3.62057	-4.62452	-4.23115	-3.56344	-4.96022	-4.12729	-3.96699	-4.65457	-4.2121	-4.70725	-4.83799	-3.84438	-4.44386	-4.29855	-4.54754	-4.35127	-4.00056	-4.82947	-4.26033	-4.37289	-4.47708	-4.93031	-4.27257	-4.769	-4.11607	-5.21311	-4.96397	-4.21074	-4.96734	-4.72328	-4.65759	-3.42993	-5.48391	-4.72614	-3.79716	-4.84139	-4.77882	-4.49718	-4.68367	-4.15844	-3.88307	-4.71844	-4.66452	-6.05279	-4.6782	-4.15722	-4.94199	-4.66747	-4.95304	-4.85913	-4.29719	-4.54344	-4.91743	-4.3765	-4.23331	-4.67814	-4.67289	-4.57487	-4.5986	-4.62734	-4.37639	-4.66041	-4.57703	-4.52357	-4.97987	-4.11375	-5.00435	-4.30372	-2.93709	-4.4419	-4.55304	-4.28131	-3.56254	-4.77574	-5.04367	-4.2561	-4.37267	-4.6173	-4.97329	-4.32558	-4.28926	-4.6231	-4.76237	-5.07758	-3.93891	-4.31462	-4.32144	-3.9684	-4.10864	-4.42988	-4.78867	-5.16598	-4.78106	-4.64621	-4.64291	-4.20906	-4.40445	-4.93451	-4.14855	-4.3069	-4.71702	-5.52477	-4.69004	-4.24263	-4.272	-4.45214	-3.91362	-4.81976	-4.59063	-4.54292	-4.05429	-4.53668	-4.66367	-4.07719	-5.10633	-5.04694	-4.96329	-4.53417	-4.50896	-4.82912	-4.52761	-5.00306	-4.5062	-5.027	-4.64787	-5.07961	-5.38991	-5.21852	-5.07318	-4.39271	-5.06686	-5.61947	-5.02551	-4.71003	-4.38222	-4.94815	-5.35422	-4.9192	-5.31189	-5.26032	-5.26069	-4.82636	-5.22441	-5.37797	-5.29572	-5.36939	-4.64587	-5.11115	-5.20185	-4.86129	-5.34395	-5.39727	-5.53523	-5.07252	-5.45968	-5.3043	-5.57694	-5.59503	-5.32012	-5.72181	-5.34553	-5.54605	-5.67275	-5.43365	-5.32631	-4.97797	-5.36337	-5.48795	-5.64031	-5.39383	-5.59861	-5.7892	-5.65222	-5.51095	-5.57872	-5.75698	-4.98122	-5.93389	-5.35422	-5.71242	-5.3886	-5.69217	-5.18188	-4.72309	-5.43765	-4.75943	-5.41791	-5.91684	-5.72886	-5.67333	-5.74561	-5.37165	-6.56894	-5.65259	-5.70418	-5.65905	-5.42564	-5.58951	-5.69657	-5.89399	-5.42803	-5.77698	-5.75734	-5.28392	-5.63343	-5.69966	-5.89819	-5.91625	-5.90981	-5.99896	-6.11116	-5.87109	-6.15735	-5.81705	-5.90329	-5.87755	-5.70792	-6.09234	-5.15702	-5.91126	-5.90323	-5.83092	-5.87529	-5.84037	-5.80033	-6.13701	-5.96437	-5.73242	-6.14165	-5.88871	-6.04916	-6.08107	-5.68986	-6.03652	-6.05506	-5.32942	-3.65913	-3.43669	-3.66217	-4.08879	-3.70958	-4.03315	-4.37828	-4.48403	-3.53832	-4.33354	-4.04696	-4.04139	-4.5039	-4.81296	-5.09445	-5.20497	-5.29379	-5.24722	-3.44545
6623	6plx	0.00141	5	-2.85078	-4.43706	-4.54147	-4.39442	-4.51417	-4.4923	-4.43531	-4.73888	-4.86294	-4.88975	-5.0884	-5.18545	-5.34693	-5.59868	-5.55886	-5.67705	-5.80761	-5.96776	-5.98554	-4.44526	-4.62071	-3.43441	-3.56774	-4.68714	-4.26836	-4.21239	-4.39078	-5.28523	-4.28833	-3.81036	-4.09144	-3.98856	-3.58448	-3.7571	-3.93154	-3.80103	-3.66887	-3.7855	-4.37003	-3.59936	-3.55034	-3.41653	-3.54823	-4.31272	-4.20612	-3.63879	-3.80455	-3.45364	-4.29724	-3.95615	-4.26179	-3.94202	-4.06484	-2.94501	-3.33903	-4.41898	-4.04928	-3.75439	-4.21087	-3.47974	-3.91655	-2.78703	-3.89542	-4.27807	-3.80241	-2.61056	-4.84289	-4.21035	-5.3326	-4.01556	-4.01677	-4.3787	-3.61041	-4.04467	-4.03509	-4.37641	-3.99963	-3.8805	-4.26637	-3.46567	-4.25576	-4.65481	-4.18849	-4.20269	-4.01221	-4.4323	-3.91614	-3.99658	-4.59341	-4.28096	-3.93076	-4.53794	-4.42064	-3.69295	-3.65435	-4.59747	-3.85672	-3.71403	-3.70383	-4.8469	-3.73962	-4.78334	-3.84239	-4.02038	-3.48716	-4.21875	-4.32368	-4.19505	-3.58261	-4.21788	-3.67785	-3.44626	-4.97751	-4.20932	-3.959	-4.26646	-4.07607	-4.42576	-4.62981	-3.60466	-4.26039	-3.78052	-4.32979	-3.90071	-3.83083	-4.78916	-3.46903	-4.18722	-4.54115	-5.18278	-4.31458	-4.74533	-3.85826	-4.93817	-5.13554	-4.04339	-4.59843	-4.45252	-4.40289	-3.99263	-5.8413	-4.72976	-3.18603	-4.51392	-4.69362	-4.7344	-4.27955	-4.24577	-3.95669	-4.58178	-4.46797	-5.66592	-4.59804	-3.84385	-4.79989	-4.60698	-5.02043	-4.72517	-4.08962	-4.51241	-4.89718	-4.23921	-4.10961	-4.45315	-4.66764	-4.73424	-4.51262	-4.61736	-4.46915	-4.67578	-4.81203	-4.41642	-5.03999	-4.37289	-5.0057	-4.29256	-2.73333	-4.58314	-4.61942	-4.44248	-4.09042	-4.92016	-4.93982	-4.43535	-4.49739	-4.61768	-4.82853	-4.49138	-4.27847	-4.80843	-4.83849	-5.26544	-3.8261	-4.40704	-4.23195	-4.04969	-4.23869	-4.48565	-4.90943	-5.02566	-4.8312	-4.69242	-4.60906	-4.27148	-4.47445	-5.07846	-4.19947	-4.30106	-4.71678	-5.59844	-4.67914	-4.31054	-4.39495	-4.50638	-3.92594	-4.85266	-4.69849	-4.64703	-4.31184	-4.79401	-4.60088	-4.10488	-5.2241	-5.09776	-4.90273	-4.45742	-4.49293	-4.70911	-4.26721	-5.01367	-4.54527	-4.97491	-4.49635	-5.07411	-5.32773	-5.18243	-4.86176	-4.28805	-5.05673	-5.41501	-5.04581	-4.72565	-4.29632	-4.91754	-5.186	-4.89841	-5.28361	-5.1951	-5.13309	-4.78235	-5.22001	-5.28857	-5.32635	-5.33573	-4.5972	-5.08872	-5.52785	-4.8364	-5.38167	-5.40358	-5.54464	-5.10038	-5.39121	-5.31524	-5.58194	-5.55255	-5.38577	-5.68499	-5.3367	-5.44992	-5.70266	-5.43533	-5.33568	-4.95913	-5.0883	-5.48058	-5.57504	-5.42343	-5.56007	-5.80733	-5.53808	-5.49195	-5.52848	-5.76703	-4.92362	-5.91586	-5.33531	-5.66649	-5.29063	-5.64236	-5.17207	-4.64701	-5.39419	-4.72439	-5.41931	-5.83041	-5.67996	-5.61519	-5.66283	-5.3253	-6.58639	-5.66422	-5.69513	-5.61911	-5.32608	-5.58189	-5.67691	-5.86187	-5.40763	-5.69847	-5.7943	-5.27094	-5.67025	-5.707	-5.87597	-5.97142	-5.91868	-5.98267	-6.0918	-5.85411	-6.15096	-5.74661	-5.92726	-5.85967	-5.75603	-6.09774	-5.07708	-5.89389	-5.89087	-5.80979	-5.86203	-5.81626	-5.79112	-6.13004	-5.95828	-5.70242	-6.13042	-5.85501	-6.03709	-6.05358	-5.66798	-6.03159	-6.03668	-5.30688	-3.81937	-3.60167	-3.64153	-3.98027	-3.6145	-3.76348	-4.41114	-4.3024	-3.66801	-4.39201	-4.13618	-4.05755	-4.37237	-4.89562	-5.0388	-5.17521	-5.28077	-5.18829	-3.45676
6624	6plw	0.00141	5	-2.85078	-4.60878	-4.57379	-4.31371	-4.62327	-4.37825	-4.46737	-4.63025	-4.718	-4.82903	-5.06427	-5.1643	-5.33732	-5.55979	-5.61151	-5.73236	-5.86403	-5.9953	-6.01382	-4.49577	-4.45924	-3.51928	-3.54424	-4.63102	-4.13636	-4.08309	-4.26032	-5.18253	-4.29809	-3.54849	-4.05531	-4.04526	-3.40841	-3.89127	-3.91807	-3.82454	-3.56912	-3.73116	-4.36388	-3.47069	-3.60349	-3.51208	-3.4706	-4.36473	-4.17121	-3.68877	-3.55007	-3.3547	-4.31385	-3.94129	-4.18147	-3.9016	-3.40209	-3.29314	-3.33363	-4.2175	-3.97275	-3.44403	-4.11201	-3.54183	-3.68108	-2.71063	-3.77602	-4.2564	-3.59103	-2.51523	-4.32614	-3.8557	-5.27364	-3.82423	-4.0454	-4.27924	-3.62949	-3.87451	-3.90413	-4.37564	-4.03281	-3.75233	-4.45282	-3.23113	-4.31643	-4.56764	-4.26846	-4.14569	-3.81845	-4.12006	-3.80511	-4.0416	-4.67695	-4.4381	-4.01002	-4.5188	-4.39058	-3.63206	-3.13564	-4.33679	-3.73312	-3.24101	-3.42544	-4.7274	-3.62728	-4.28082	-3.56992	-3.78756	-3.33522	-3.80438	-4.23319	-3.99381	-3.24124	-4.02545	-3.69882	-3.25011	-4.49436	-4.2217	-3.76579	-4.14852	-4.15652	-4.57972	-4.44506	-3.45748	-4.17002	-3.60757	-4.06734	-4.07593	-4.03027	-4.62869	-3.62099	-4.10993	-3.638	-3.78723	-3.96068	-4.47627	-3.57037	-5.23528	-4.50864	-3.77387	-3.97173	-4.28029	-4.63608	-4.22339	-4.8699	-4.48572	-3.74436	-4.13979	-4.86533	-3.53439	-4.05161	-3.91743	-3.51057	-3.96483	-4.01301	-4.66427	-4.66073	-3.81882	-4.65871	-4.3948	-4.91317	-4.59573	-3.937	-4.45629	-4.83135	-4.04276	-4.2168	-4.20897	-4.62674	-4.50067	-4.46917	-4.64451	-4.28157	-4.66965	-4.50708	-4.0388	-4.82269	-3.91168	-5.12437	-4.33339	-3.1818	-4.61596	-4.26585	-4.42258	-3.99418	-5.02641	-4.84331	-4.28792	-4.44927	-4.37261	-4.9983	-4.86185	-4.22177	-4.84276	-4.65433	-5.37343	-3.5535	-4.40869	-4.20728	-4.02948	-3.98708	-4.33151	-4.7355	-5.18006	-4.7045	-4.68211	-4.59074	-4.27253	-4.36149	-4.96923	-4.08887	-4.20488	-4.77953	-5.51937	-4.56797	-4.34983	-4.28498	-4.59784	-3.75566	-4.88956	-4.522	-4.57673	-4.14039	-4.64362	-4.54438	-4.11033	-5.09743	-4.98686	-4.88662	-4.35585	-4.43178	-4.51737	-4.25828	-5.00028	-4.39367	-4.89103	-4.63643	-4.97158	-5.34552	-5.04949	-4.69769	-4.85956	-4.89493	-5.01443	-5.03097	-4.51543	-4.6334	-4.773	-5.11142	-4.70455	-4.98132	-4.82631	-5.03293	-4.39861	-4.97789	-5.15619	-5.26418	-5.31657	-4.56325	-5.01506	-4.96108	-4.88154	-5.21723	-5.37494	-5.54321	-5.17557	-5.30527	-5.26212	-5.71255	-5.54367	-5.25938	-5.7098	-5.33825	-5.52339	-5.69847	-5.39311	-5.41897	-5.05775	-5.13256	-5.44827	-5.56537	-5.39137	-5.61552	-5.80283	-5.59705	-5.58841	-5.55557	-5.64471	-4.93796	-5.92233	-5.22816	-5.69894	-5.32646	-5.67086	-5.10578	-4.70822	-5.47443	-4.70653	-5.51079	-5.8738	-5.60119	-5.64985	-5.766	-5.36849	-6.49685	-5.57448	-5.74383	-5.6593	-5.36496	-5.64515	-5.7338	-5.91385	-5.31176	-5.67808	-5.72125	-5.30943	-5.77158	-5.70865	-5.8978	-6.00288	-5.91283	-5.98598	-6.13521	-5.84669	-6.14608	-5.81285	-6	-5.88718	-5.78845	-6.07786	-5.25575	-5.91118	-5.94841	-5.86845	-5.9155	-5.82216	-5.83317	-6.15829	-5.96483	-5.77492	-6.14308	-5.88955	-6.07469	-6.068	-5.67144	-6.0618	-6.06319	-5.34557	-3.66074	-3.4598	-3.48443	-3.86954	-3.31453	-3.70922	-3.99601	-3.89191	-3.59551	-4.48119	-4.08556	-3.94785	-4.44336	-4.68286	-5.05693	-5.16163	-5.26449	-5.32378	-3.2946
6625	6ply	0.00141	5	-2.85078	-4.53855	-4.61205	-4.37389	-4.63957	-4.43365	-4.50846	-4.70053	-4.78904	-4.84855	-5.07967	-5.20964	-5.36475	-5.55509	-5.56902	-5.68735	-5.81878	-5.95621	-5.96991	-4.50491	-4.49053	-3.43419	-3.49762	-4.65075	-4.22092	-4.12748	-4.40604	-5.27728	-4.28305	-3.64051	-4.03451	-3.96381	-3.56163	-3.74288	-3.84462	-3.80216	-3.6176	-3.67927	-4.33976	-3.64664	-3.65861	-3.58091	-3.5471	-4.33622	-4.2896	-3.70405	-3.6928	-3.47788	-4.33198	-3.94014	-4.19521	-3.95718	-3.79234	-3.28195	-3.35194	-4.43013	-4.1312	-3.62625	-4.25076	-3.55782	-3.82322	-2.94951	-3.92602	-4.36904	-3.75183	-2.68664	-4.53557	-4.1168	-5.43253	-3.90283	-4.23372	-4.39379	-3.69314	-4.01869	-3.9923	-4.46164	-4.14244	-3.82325	-4.49626	-3.34418	-4.36852	-4.58484	-4.32195	-4.23631	-3.8689	-4.15735	-3.85681	-4.12141	-4.74984	-4.51592	-4.05784	-4.64764	-4.48851	-3.69007	-3.32742	-4.46813	-3.87759	-3.27585	-3.55148	-4.7655	-3.5728	-4.45049	-3.72814	-3.91326	-3.4567	-3.87896	-4.31934	-4.15217	-3.32518	-4.18183	-3.7277	-3.4181	-4.72091	-4.26065	-3.83398	-4.37135	-4.21383	-4.64663	-4.54679	-3.48473	-4.24039	-3.70295	-4.25288	-4.07982	-4.02895	-4.71719	-3.74343	-4.15305	-3.83485	-4.09368	-4.18455	-4.60074	-3.81396	-5.34893	-4.73886	-3.86591	-4.31033	-4.41313	-4.69867	-4.04916	-5.14873	-4.66139	-3.60324	-4.3115	-4.84684	-3.76924	-4.20485	-3.8742	-3.63395	-4.31743	-4.08275	-5.05282	-4.764	-3.80806	-4.80825	-4.52343	-4.96089	-4.83981	-4.03412	-4.54609	-4.91964	-4.15871	-4.30068	-4.33719	-4.64337	-4.57853	-4.63027	-4.78847	-4.29761	-4.73119	-4.53276	-4.23122	-5.05794	-3.93222	-5.15465	-4.33075	-3.10636	-4.6204	-4.44833	-4.26967	-3.94635	-5.10193	-4.88353	-4.35082	-4.47031	-4.48546	-5.06718	-4.76083	-4.25251	-4.97787	-4.83043	-5.36398	-3.65492	-4.43391	-4.25588	-4.09019	-4.07171	-4.3983	-4.83174	-5.20383	-4.77033	-4.71557	-4.70506	-4.29521	-4.47623	-5.04113	-4.1831	-4.24148	-4.88853	-5.61553	-4.65067	-4.38262	-4.25665	-4.60126	-3.76329	-4.88903	-4.69121	-4.68619	-4.26197	-4.68759	-4.58156	-4.09824	-5.20203	-5.06419	-4.8641	-4.42125	-4.44999	-4.59745	-4.37147	-4.98585	-4.46112	-4.94695	-4.61811	-5.06363	-5.42644	-5.07623	-4.73953	-4.54803	-4.96052	-5.26776	-5.02301	-4.59128	-4.45072	-4.78686	-5.14765	-4.80705	-5.01252	-4.87643	-5.0188	-4.39749	-5.04172	-5.18791	-5.27447	-5.2976	-4.5225	-4.97109	-5.20198	-4.79635	-5.18822	-5.40162	-5.55663	-5.10793	-5.32779	-5.27571	-5.67604	-5.52823	-5.22837	-5.67194	-5.30881	-5.48765	-5.69346	-5.37639	-5.34095	-5.00842	-5.0509	-5.45896	-5.57804	-5.37456	-5.56324	-5.75482	-5.55422	-5.53107	-5.55164	-5.65687	-4.88773	-5.90268	-5.25993	-5.66617	-5.29872	-5.64141	-5.06785	-4.63315	-5.43367	-4.6652	-5.43751	-5.80437	-5.58855	-5.60477	-5.69412	-5.33994	-6.46332	-5.54722	-5.69818	-5.61066	-5.28479	-5.58401	-5.6878	-5.87931	-5.28558	-5.66096	-5.73787	-5.22284	-5.73527	-5.66099	-5.89378	-5.96845	-5.88301	-5.94781	-6.08504	-5.82165	-6.09977	-5.75543	-5.947	-5.8426	-5.7379	-6.03163	-5.24783	-5.88411	-5.93411	-5.82604	-5.85971	-5.8003	-5.79692	-6.09849	-5.93169	-5.72023	-6.12323	-5.85526	-6.04182	-6.04288	-5.64544	-6.00442	-6.03343	-5.28466	-3.74002	-3.59975	-3.66092	-3.95475	-3.41356	-3.80765	-4.13232	-4.06631	-3.6112	-4.50805	-4.14388	-4.01983	-4.39089	-4.73601	-5.02157	-5.10952	-5.22164	-5.28829	-3.431
6626	6zyo	1.9e-06	2	-5.72125	-6.65233	-6.23572	-6.13141	-5.8721	-6.55224	-6.2321	-6.75936	-6.32749	-5.66064	-5.36473	-5.45282	-5.45004	-5.30962	-5.47003	-5.543	-5.63002	-6.05893	-5.76683	-6.30446	-5.16683	-4.72492	-5.94657	-5.95701	-6.8897	-5.56022	-7.56547	-6.15858	-5.079	-5.44578	-5.3672	-6.90571	-8.62941	-6.07186	-4.99603	-5.96972	-6.36191	-5.05454	-6.39746	-6.20717	-7.62981	-5.72355	-7.01042	-5.07737	-6.22481	-8.6115	-5.99062	-6.14224	-7.63914	-7.84947	-6.31657	-6.96286	-6.3153	-5.52795	-5.95133	-6.69086	-6.65596	-5.21665	-5.47614	-5.81085	-5.90082	-6.08485	-6.05101	-6.11759	-5.9	-5.54732	-6.08783	-6.21663	-6.59053	-5.55219	-7.11193	-6.16474	-6.18946	-6.09214	-5.81945	-6.02168	-6.42751	-6.33389	-5.31614	-5.54511	-6.59428	-5.54279	-6.38224	-5.45857	-6.09605	-5.52261	-6.8172	-6.47258	-6.27362	-5.8614	-5.99624	-5.96396	-8.99562	-8.97015	-8.26134	-6.30666	-6.51818	-6.37632	-6.33243	-8.65532	-10.9104	-1.90941	-6.4761	-6.16393	-4.94343	-9.191	-7.00145	-7.67057	-8.14884	-6.29838	-4.80884	-5.46127	-6.71268	-6.10036	-6.44572	-6.13765	-5.7075	-6.36074	-6.30763	-6.25432	-6.15722	-7.63246	-5.92904	-5.82676	-4.0999	-5.78642	-6.97283	-6.1596	-6.25391	-5.56273	-6.26356	-5.98809	-6.59317	-6.15435	-7.21701	-5.8321	-6.11929	-6.67655	-7.16632	-8.29645	-6.28951	-6.5059	-6.06113	-5.63086	-5.89195	-10.0302	-7.46469	-6.94364	-6.51412	-7.07993	-6.77705	-6.40417	-6.27152	-5.17979	-6.19866	-6.77589	-7.03055	-6.86795	-5.7818	-7.73065	-6.36674	-6.84867	-6.33927	-6.72459	-5.83065	-6.42106	-5.48118	-6.21827	-6.07253	-5.99315	-6.97329	-6.13077	-6.58755	-7.16862	-5.8138	-5.23876	-6.39585	-5.62525	-6.31185	-6.909	-5.518	-5.15658	-7.38377	-5.95148	-6.02409	-5.92783	-5.94578	-7.63659	-5.77843	-6.19961	-5.99569	-4.50175	-6.14432	-6.44051	-5.80892	-6.45654	-5.22652	-5.44674	-6.27046	-6.29713	-5.68936	-6.30037	-6.42001	-6.05069	-5.21504	-5.1667	-6.37919	-6.26212	-6.1354	-6.53491	-5.96422	-6.85342	-6.49961	-4.92496	-5.42734	-5.80537	-5.3652	-5.81995	-6.37071	-5.71102	-5.83784	-5.82874	-5.29127	-5.33983	-5.77793	-5.30533	-5.10913	-6.84161	-5.9696	-4.80846	-5.68706	-5.79759	-5.09014	-4.92032	-5.82214	-5.53657	-5.89131	-7.23485	-5.02849	-6.6309	-5.4064	-5.82519	-5.8861	-4.56719	-6.06422	-6.07002	-5.68589	-5.41655	-5.38952	-5.5134	-4.70176	-4.64643	-5.99838	-4.72473	-4.47205	-5.27749	-6.13123	-5.76289	-4.98392	-6.0487	-5.70706	-4.90259	-6.05251	-5.11371	-6.07983	-5.58477	-5.65871	-5.68682	-5.32752	-5.94	-5.74398	-5.59675	-5.36716	-5.29926	-5.85542	-6.19472	-5.1097	-5.3981	-5.57155	-5.83825	-5.57337	-6.42353	-5.27774	-5.29613	-4.68258	-5.85639	-5.36431	-5.52368	-5.33927	-5.64152	-5.3739	-4.84671	-6.00446	-5.02198	-5.32139	-5.73291	-5.51363	-5.62106	-5.82144	-5.3716	-6.55354	-5.36399	-5.74331	-5.50474	-5.3315	-5.60577	-5.54137	-5.80635	-6.55493	-6.50066	-5.68864	-5.0486	-6.04865	-5.92881	-6.66036	-7.05316	-6.08271	-6.15698	-6.35079	-6.2017	-6.21781	-6.51522	-5.92899	-5.8964	-6.50524	-6.30905	-4.98588	-5.54993	-5.82094	-5.58466	-5.35054	-5.27485	-5.49332	-5.66966	-5.09123	-5.69294	-5.82955	-6.01256	-5.71463	-5.24829	-5.50255	-5.02774	-5.2237	-5.18227	-6.05158	-6.02436	-5.94489	-5.7929	-7.20382	-6.01767	-7.24071	-6.66309	-6.22547	-6.1205	-6.15474	-6.19098	-6.49749	-5.44978	-5.52687	-5.40854	-6.17334	-4.97756	-6.1182
6627	7ddk	0.000101	2	-3.99568	-6.64315	-6.86175	-6.42251	-6.26652	-6.15331	-6.0057	-5.88894	-6.0102	-5.67326	-5.75312	-5.78713	-5.81935	-5.84993	-5.88748	-5.96763	-6.06398	-6.18097	-6.14984	-6.46478	-6.55833	-6.02129	-6.61522	-7.07019	-6.6579	-6.84922	-7.13073	-8.45667	-6.0916	-7.60124	-6.76741	-7.0922	-7.77151	-6.45032	-7.50462	-6.48405	-6.80772	-6.95933	-6.67181	-6.95294	-7.0779	-6.54993	-7.40721	-6.71563	-6.14182	-6.9578	-6.62068	-6.65143	-6.6	-7.19151	-7.29141	-6.96099	-6.03903	-6.794	-6.74647	-6.40735	-7.24486	-6.21307	-6.32497	-6.40976	-6.67348	-6.00779	-6.92696	-7.07769	-6.23371	-5.99032	-6.30546	-6.72547	-6.98783	-6.23233	-5.75404	-6.66971	-6.49096	-6.58644	-6.85771	-6.29662	-6.2162	-6.20318	-6.15195	-6.74563	-6.63557	-6.65314	-6.79452	-6.28147	-6.45033	-5.59791	-6.53448	-6.22074	-6.32042	-7.1874	-6.33104	-7.32256	-6.16166	-5.90443	-5.63718	-6.46302	-6.08335	-6.05586	-5.41552	-6.08553	-6.33905	-6.3146	-5.99478	-5.84777	-6.15436	-5.94419	-6.01684	-5.93251	-6.47309	-6.58443	-6.08452	-6.79453	-6.53382	-6.0657	-5.97305	-5.79906	-5.79555	-5.87983	-6.4662	-5.90404	-6.22844	-5.47847	-5.89104	-5.73562	-5.45196	-5.64569	-5.6954	-6.01082	-6.02499	-5.81925	-5.85742	-5.95416	-5.49507	-5.84331	-6.52438	-5.38492	-5.77632	-6.2556	-6.19619	-6.08069	-5.82542	-6.08703	-5.30518	-5.88515	-5.6217	-5.63066	-5.77098	-5.54307	-5.14859	-5.55789	-6.20583	-6.76619	-5.86268	-5.37433	-6.01969	-6.05573	-5.87964	-6.0677	-5.81921	-5.7223	-6.13292	-5.94336	-5.41812	-5.8213	-5.50291	-5.72728	-5.63175	-5.71519	-5.63448	-5.63071	-5.82595	-5.83148	-5.47589	-5.32927	-5.57022	-5.6081	-5.59429	-5.63727	-5.60633	-6.6022	-5.29251	-5.38307	-6.3784	-5.72864	-5.75208	-5.47563	-6.04657	-6.47325	-5.39274	-5.95609	-5.61225	-6.17566	-5.10695	-5.63897	-5.95251	-5.5738	-4.97888	-5.56179	-5.54522	-5.94842	-5.58394	-5.42737	-5.63808	-5.98792	-5.7013	-6.10468	-5.45546	-5.99541	-5.75163	-5.83977	-5.55385	-5.87764	-5.15108	-5.59163	-5.33888	-5.71921	-5.77706	-5.70269	-6.05862	-5.73716	-6.06141	-5.34992	-5.88478	-5.88907	-5.46203	-5.39456	-5.46748	-6.11598	-5.60656	-5.84823	-5.22222	-5.93239	-5.55572	-5.52604	-6.0991	-6.00975	-5.45712	-5.99706	-5.49173	-5.94442	-5.43069	-5.25773	-5.45282	-5.46665	-5.4344	-5.60797	-5.5859	-5.75086	-5.34675	-5.14115	-5.52937	-5.52209	-5.43304	-5.65198	-5.3061	-5.38909	-5.71714	-5.69015	-5.62798	-5.59794	-5.90185	-5.65652	-5.43274	-5.60389	-5.92495	-5.71331	-5.73023	-5.89954	-5.60628	-5.92964	-5.82537	-5.50031	-5.68044	-5.4648	-5.67021	-5.80048	-5.55059	-5.71194	-5.83253	-5.97921	-5.74386	-5.83999	-5.5573	-5.78034	-5.24507	-6.02221	-5.37903	-5.77697	-5.41784	-5.813	-5.3287	-4.9543	-5.71887	-4.90942	-5.62949	-6.05995	-5.74294	-5.74793	-5.98769	-5.59545	-6.71281	-5.8726	-5.86659	-5.82211	-5.61717	-5.7763	-5.84566	-6.00675	-5.73881	-5.88042	-5.8641	-5.48453	-5.81183	-5.85805	-5.96621	-6.07844	-6.01766	-6.0948	-6.25085	-5.91521	-6.27153	-5.99511	-6.11545	-5.97232	-5.9658	-6.18214	-5.59342	-6.01276	-6.0208	-6.00284	-6.01752	-5.9149	-5.90478	-6.28951	-6.06468	-5.90077	-6.17453	-5.98301	-6.19246	-6.18363	-5.77836	-6.20354	-6.13968	-5.47347	-6.8824	-6.38083	-6.31304	-6.52683	-6.04027	-6.18642	-5.76169	-5.67281	-5.49836	-5.99558	-5.6852	-5.73382	-5.51534	-5.35732	-5.47714	-5.40111	-5.56941	-5.6028	-6.46423
6628	7r6z	1.17e-05	2	-4.93181	-4.79861	-4.72265	-4.11636	-4.29331	-4.13628	-4.21803	-3.77299	-4.41781	-3.86389	-4.29817	-4.46742	-4.78405	-5.13941	-5.10019	-5.25847	-5.43191	-5.68752	-5.56554	-4.41036	-7.17096	-5.45046	-5.49287	-5.94292	-4.29241	-4.11855	-7.04314	-7.20242	-7.61666	-6.48495	-5.3547	-6.55646	-5.04853	-6.55757	-5.75918	-3.784	-5.06546	-4.39178	-2.60333	-5.17748	-4.76969	-3.0864	-3.53743	-3.62901	-4.98203	-4.02678	-5.07557	-5.10074	-4.47798	-4.80101	-5.01147	-4.59605	-4.01704	-7.82832	-3.82629	-7.6786	-4.8262	-5.32044	-4.81244	-4.77231	-4.70763	-2.67722	-3.31456	-5.11186	-4.6523	-4.32095	-3.0594	-3.78131	-4.49043	-4.83215	-4.26186	-4.35023	-4.31948	-2.63311	-3.73531	-5.00969	-4.67627	-4.78443	-3.9415	-3.83704	-4.26395	-5.42935	-4.72461	-5.20418	-4.7609	-1.97803	-4.43781	-4.61324	-4.07264	-4.56412	-4.1151	-5.13939	-5.00287	-4.08393	-4.67205	-4.46484	-3.87766	-5.65248	-5.42632	-4.89125	-6.51598	-5.28798	-5.7229	-3.7705	-4.25298	-4.35465	-4.63401	-3.95705	-3.85475	-2.99431	-3.59745	-6.09384	-6.26956	-5.55128	-3.60652	-2.77635	-4.05767	-1.43367	-4.78622	-3.67044	-2.25211	-3.67327	-3.63925	-3.4989	-3.72853	-3.5981	-2.6547	-4.89722	-4.17242	-0.333492	-3.31091	-4.35577	-2.70686	-3.34143	-2.60892	-4.31534	-4.96243	-4.29765	-4.05506	-5.03361	-3.53652	-3.67942	-3.70864	-2.92559	-3.17848	-5.19517	-3.44667	-3.97671	-4.09885	-3.33815	-3.75055	-3.97004	-4.77696	-3.49422	-3.92567	-3.67854	-4.26951	-3.71376	-4.36785	-3.11107	-4.11375	-3.43956	-3.40292	-4.4068	-3.75447	-3.49591	-4.87516	-4.44633	-3.73525	-4.55378	-3.63347	-5.33976	-4.10033	-4.10411	-3.60742	-4.23768	-4.25453	-3.86145	-5.01236	-6.10114	-3.55901	-3.45847	-5.06092	-3.83595	-3.21709	-4.33645	-4.62544	-5.52171	-4.74205	-4.37968	-3.57145	-4.20468	-2.9625	-4.02937	-4.27203	-4.0874	-3.1773	-3.7438	-3.71701	-3.93505	-3.51199	-5.99052	-4.72731	-5.51058	-2.92544	-4.14319	-3.20502	-4.27293	-2.71177	-4.52425	-3.32187	-2.95226	-4.23432	-3.72956	-3.6274	-4.10466	-2.79292	-3.89732	-3.53739	-3.54558	-4.39657	-3.89617	-4.69564	-4.20816	-3.60533	-4.96227	-3.7393	-3.78527	-3.32098	-5.35223	-4.68145	-4.59036	-2.27575	-4.73659	-3.55838	-4.1717	-4.44484	-5.94916	-4.24241	-5.36062	-4.3098	-3.79158	-4.22945	-3.98793	-4.23814	-4.28854	-5.08516	-4.98429	-4.77851	-3.91639	-4.3573	-3.68153	-5.52717	-4.47008	-3.93629	-3.62476	-3.68236	-4.17884	-4.38064	-4.99995	-5.02451	-3.93107	-4.59523	-4.35749	-5.68273	-4.93703	-4.48935	-5.35448	-4.1007	-4.95487	-4.33044	-4.98967	-3.791	-3.28971	-4.78244	-5.07274	-4.32165	-4.62543	-5.36658	-4.75925	-4.94672	-3.75771	-4.57611	-5.56608	-4.27046	-5.46948	-4.92534	-5.33144	-4.19516	-4.93686	-3.685	-3.79609	-5.06772	-3.92449	-4.28174	-4.26971	-4.88997	-4.29475	-5.16903	-4.63097	-4.08597	-5.40662	-4.807	-4.99509	-5.27984	-4.75313	-4.79369	-5.22146	-5.14366	-3.57726	-4.51249	-5.15354	-4.87163	-4.85603	-5.89708	-5.29242	-5.40279	-5.34234	-5.63401	-5.61338	-5.60085	-4.53911	-6.06967	-5.45885	-4.80645	-5.25874	-6.79431	-5.07819	-4.93142	-4.68653	-5.13917	-5.22109	-4.89377	-5.30441	-5.34549	-4.29284	-5.92548	-4.76527	-5.36645	-5.36557	-5.33951	-5.01299	-5.413	-4.94294	-5.64215	-4.82411	-4.37836	-4.42222	-4.94428	-4.10343	-3.27702	-3.51306	-4.08714	-4.1386	-3.90752	-3.1039	-4.57664	-3.72566	-3.80106	-3.63745	-4.14297	-5.37189	-4.94729
6629	7p1s	0.00012	4	-3.92082	-4.99514	-4.61357	-4.84322	-4.80624	-4.92284	-4.75114	-5.22355	-5.34418	-5.19068	-5.41972	-5.38106	-5.51943	-5.61972	-5.72679	-5.81482	-5.91918	-6.03453	-6.00923	-4.80829	-5.11236	-4.56208	-4.90844	-5.18736	-4.27069	-4.65818	-4.58301	-5.81391	-4.56181	-4.48253	-5.32687	-4.61558	-4.55538	-4.28476	-3.80234	-4.84088	-4.65192	-3.30647	-4.80946	-3.55881	-4.64802	-3.49827	-4.35217	-3.28063	-3.16069	-3.38576	-3.8946	-3.87477	-3.97671	-4.68219	-4.32401	-4.10271	-4.24864	-4.38265	-3.95281	-3.64185	-3.33513	-4.82018	-4.22652	-4.51463	-3.92265	-3.97149	-3.78427	-4.18392	-4.0099	-3.49381	-3.80505	-5.13528	-3.85567	-3.4659	-4.85549	-4.83476	-5.13072	-4.59725	-2.37475	-3.99872	-4.35439	-2.72155	-4.62783	-3.1768	-4.7006	-4.33749	-4.20002	-4.45972	-4.05258	-3.14429	-4.15368	-3.3435	-3.35096	-5.36921	-3.79074	-3.99004	-3.52546	-3.92826	-3.17735	-3.01296	-4.41814	-3.67756	-4.21409	-4.52618	-3.7048	-3.55797	-3.75378	-4.45801	-3.88014	-4.2901	-3.68197	-3.91169	-4.46267	-4.62543	-4.60553	-3.41337	-4.71414	-4.02694	-4.25648	-3.96461	-4.91153	-3.3372	-4.44054	-3.26055	-3.30763	-4.30826	-4.21721	-3.11139	-3.41282	-3.738	-3.88908	-5.23737	-3.92396	-3.58826	-4.27888	-4.50012	-3.36574	-4.2632	-5.32699	-3.5466	-4.44515	-4.35819	-4.66899	-5.10117	-4.38951	-4.27681	-3.80077	-4.58566	-3.62248	-3.6022	-4.32932	-5.14379	-3.10412	-4.54273	-4.61898	-5.04244	-5.27348	-5.05418	-4.74864	-4.72059	-5.02633	-4.8793	-4.12614	-3.86804	-5.00313	-5.06217	-5.27101	-5.24128	-4.48673	-4.81129	-4.91041	-5.26654	-4.93037	-4.96674	-5.05413	-3.52518	-5.57266	-4.79294	-4.24043	-4.41603	-3.91179	-4.53996	-4.52158	-4.66183	-4.14771	-4.97299	-4.95145	-4.60265	-5.34908	-5.06728	-4.51647	-4.71129	-4.71943	-5.14738	-5.23232	-6.03911	-4.63016	-4.5858	-5.32916	-4.87537	-4.72104	-5.11293	-4.85996	-5.07896	-5.2459	-4.35677	-5.90065	-4.74613	-4.99404	-5.16129	-5.00918	-4.55318	-5.09562	-5.61055	-4.72611	-5.07405	-5.15818	-4.94796	-4.75577	-4.9284	-5.08614	-5.26058	-4.54294	-4.92339	-4.68966	-5.20497	-5.10489	-5.15003	-5.24725	-5.62068	-4.90229	-6.01452	-5.14936	-5.08947	-5.25977	-5.4695	-4.97227	-5.26409	-6.0851	-5.44543	-5.25191	-4.54911	-5.58568	-5.25931	-5.54892	-5.16651	-4.7323	-5.17731	-4.76153	-5.593	-5.29412	-5.11227	-5.4672	-4.81845	-5.42368	-5.43245	-5.43298	-5.41856	-5.03454	-5.55565	-4.86364	-4.70255	-5.24177	-5.67941	-5.56199	-5.21829	-5.31763	-5.44539	-5.96718	-5.66523	-5.39874	-5.83499	-5.42614	-5.90295	-5.70884	-5.50572	-5.18568	-4.79641	-5.37559	-5.7046	-5.6403	-5.22196	-5.7187	-5.88819	-5.58737	-5.63222	-5.85956	-5.58218	-4.97145	-5.938	-5.36156	-5.65696	-5.28255	-5.69298	-5.13911	-4.88032	-5.68765	-5.27644	-5.23873	-5.57829	-5.7368	-5.76094	-5.96127	-5.43452	-6.60784	-5.8097	-5.78725	-5.64444	-5.6031	-5.63934	-5.78135	-5.8882	-5.3854	-6.16395	-5.78534	-5.15152	-5.75154	-5.70964	-6.02881	-5.74303	-5.8886	-5.94563	-6.02964	-5.85423	-6.01648	-5.77931	-5.74704	-5.79277	-5.82684	-5.89008	-5.21374	-5.70609	-5.93593	-5.92823	-5.78351	-5.76679	-5.71674	-5.93282	-5.84331	-5.78662	-6.07219	-5.72855	-5.84152	-6.06257	-5.64143	-5.88629	-6.03845	-5.17701	-4.23979	-3.66279	-3.7535	-3.77935	-3.44327	-3.76427	-3.95947	-4.3597	-3.94001	-4.84761	-4.74581	-4.93274	-4.73895	-4.89125	-5.11972	-5.27547	-5.36546	-5.15842	-3.43146
6630	7edz	1.34e-05	4	-4.8729	-3.11533	-3.43695	-1.96665	-3.78251	-3.80282	-4.28285	-4.05483	-4.38911	-4.9069	-4.90992	-5.0115	-5.14942	-4.66725	-5.50122	-5.56801	-5.63355	-5.29969	-5.28598	-3.34949	-6.04736	-4.2728	-5.00812	-5.00572	-4.69566	-3.22029	-4.158	-3.96631	-4.54183	-6.27704	-4.39848	-4.90782	-4.97331	-4.55285	-3.68357	-3.2915	-3.35326	-4.79876	-5.04831	-5.09947	-3.36732	-4.99827	-4.9603	-4.55814	-4.62246	-5.44563	-5.03268	-4.33373	-5.33211	-4.45621	-5.03856	-4.23131	-4.75096	-5.46978	-5.62506	-8.30251	-2.93028	-2.46728	-3.55368	-2.66343	-2.92737	-5.68472	-4.54136	-5.28102	-3.51601	-3.32606	-4.33377	-2.09393	-4.62277	-5.25701	-4.09025	-4.28816	-4.57516	-2.21359	-5.17615	-4.17614	-5.90655	-3.96863	-4.28292	-5.86214	-5.27319	-4.79078	-3.1264	-3.93331	-4.07119	-4.08728	-4.09485	-5.51536	-4.26156	-5.46976	-4.41785	-3.85051	-4.83142	-3.50731	-4.92016	-5.23398	-5.19988	-4.7569	-5.89018	-3.98232	-4.86243	-5.32358	-6.10637	-4.39361	-4.90341	-5.97321	-4.45517	-4.31926	-4.2429	-4.285	-5.1637	-5.82477	-5.5195	-5.38357	-5.0545	-5.19774	-4.97018	-5.45081	-6.24642	-4.00449	-4.18107	-4.15046	-4.31466	-4.80504	-6.17752	-5.40399	-3.33008	-4.99181	-4.79878	-5.43027	-4.53546	-4.66096	-5.27125	-4.91529	-4.73556	-5.1264	-5.10617	-3.94679	-5.05288	-5.83621	-5.43966	-5.86771	-3.81369	-5.57893	-5.45918	-5.56091	-5.14041	-4.7825	-6.04794	-5.15406	-4.60359	-6.03094	-6.2481	-4.05175	-4.77318	-4.54216	-5.76346	-7.34928	-4.6565	-5.10852	-5.49016	-5.25756	-5.17141	-5.11134	-4.73481	-5.25069	-5.55234	-6.27797	-5.60472	-5.5341	-4.16506	-5.6804	-6.19824	-5.02792	-4.48987	-4.11921	-7.65895	-5.40939	-6.10125	-6.15539	-6.05486	-4.50376	-5.80003	-5.39517	-5.48896	-4.03712	-3.48659	-4.9584	-5.27861	-6.57035	-6.76126	-6.74718	-3.50225	-5.1194	-5.41602	-5.32161	-4.22233	-4.48104	-5.53514	-6.3059	-4.38546	-5.6773	-5.49097	-4.16991	-4.91861	-5.60683	-5.10329	-4.28681	-4.37097	-6.94747	-4.77758	-4.4229	-4.58915	-5.17364	-5.50613	-5.63187	-5.50026	-4.52808	-6.43573	-5.86668	-5.94866	-5.8569	-6.35556	-5.07653	-3.27971	-5.67165	-5.71902	-5.45491	-5.49475	-6.55988	-3.11407	-4.84254	-6.41238	-4.54305	-5.66042	-5.25317	-4.50542	-4.89847	-5.80831	-5.69369	-3.33416	-5.33821	-6.19186	-5.65971	-3.29729	-4.54467	-4.6335	-4.24564	-5.03912	-4.66163	-5.1181	-5.28844	-5.549	-4.73372	-5.17076	-5.90953	-5.75248	-6.29631	-5.82131	-7.40018	-6.21323	-5.3446	-4.66856	-5.61391	-6.94961	-5.43309	-5.26565	-6.31832	-5.88104	-6.60458	-5.6047	-5.78023	-6.18123	-5.34537	-5.90408	-4.1237	-5.43733	-6.17181	-6.02735	-5.06002	-5.77165	-5.94769	-5.8938	-5.80801	-4.63898	-6.02096	-4.92811	-6.40566	-5.794	-5.64786	-4.99776	-5.36328	-4.71622	-4.07424	-6.01672	-5.80589	-4.67919	-5.82501	-4.41793	-4.93968	-6.71979	-4.9448	-5.8405	-5.38855	-7.39911	-6.92626	-5.1689	-7.22197	-5.01743	-5.95329	-4.977	-5.87802	-6.34652	-5.21936	-4.86447	-7.74921	-6.10805	-5.24424	-6.75052	-5.685	-6.16337	-5.59771	-6.33401	-5.60774	-5.41376	-6.2795	-5.18518	-4.54696	-4.89148	-5.83535	-5.50274	-5.307	-6.23283	-5.52655	-5.8919	-5.51127	-6.40737	-6.23031	-6.148	-6.33241	-5.3183	-5.1572	-6.36082	-4.45444	-5.02343	-5.27064	-3.61812	-4.63643	-4.97289	-5.07939	-5.02619	-5.4077	-5.77982	-5.33871	-5.05251	-5.38935	-4.3694	-5.86435	-4.8112	-4.68196	-5.55878	-4.89044	-4.49914
6631	7mgw	1.4e-05	2	-4.85387	-5.56813	-5.46653	-5.31227	-5.31301	-5.36964	-5.43049	-5.2919	-5.51703	-5.39003	-5.62034	-5.94525	-6.01417	-6.11503	-6.04426	-6.07349	-6.11626	-6.20417	-6.21676	-5.41075	-6.94014	-5.39707	-5.70792	-5.31869	-6.43481	-5.74309	-5.04639	-5.83656	-5.34602	-5.29809	-5.58066	-5.68225	-5.44979	-4.94558	-5.54354	-5.43845	-5.23508	-5.76742	-5.34975	-5.47135	-5.58805	-5.4917	-5.33216	-6.98156	-5.78091	-5.03451	-5.60356	-5.95959	-5.20836	-5.56662	-5.98718	-5.45853	-5.73883	-6.65542	-5.61253	-6.21789	-5.81223	-6.36993	-5.4822	-5.20646	-5.77398	-5.78783	-5.35337	-6.10932	-5.53858	-5.02319	-6.17151	-5.51588	-5.98101	-5.39567	-5.37225	-5.53381	-5.70296	-5.43586	-5.53007	-5.61498	-5.94027	-5.16772	-5.28807	-5.36604	-5.75699	-6.49377	-5.45979	-5.24954	-5.85626	-5.43944	-5.69305	-5.40395	-5.48923	-5.80491	-5.40096	-5.83578	-5.77793	-5.82884	-5.23102	-5.89191	-5.34397	-5.5462	-4.86586	-5.66231	-5.65647	-6.58862	-6.24107	-5.68899	-5.9932	-5.41698	-5.06823	-5.16663	-5.71511	-5.49772	-5.9561	-5.79951	-6.01054	-5.88161	-5.38068	-6.19129	-4.84372	-5.78261	-5.61415	-5.40256	-5.61133	-6.01217	-5.61832	-5.52621	-4.95185	-5.47935	-6.19535	-6.17866	-5.93685	-6.0253	-5.63022	-5.92311	-5.65013	-5.81568	-5.67629	-5.67246	-5.78617	-5.91089	-5.81654	-5.07144	-5.89736	-5.41838	-6.49058	-5.73896	-5.74533	-5.87652	-7.40409	-6.82418	-5.27298	-5.18543	-5.69341	-6.5008	-5.57915	-5.3757	-5.80405	-5.74145	-5.33307	-5.86671	-5.70542	-5.59097	-5.65193	-5.49963	-5.95105	-5.81604	-5.64078	-4.72578	-5.29779	-4.77424	-5.12892	-5.1185	-5.40131	-5.45465	-5.46247	-4.69997	-4.89828	-6.1035	-5.37119	-5.36516	-5.33456	-6.61715	-5.28386	-4.37619	-5.89082	-4.88437	-4.8928	-5.53893	-5.36133	-5.10584	-4.69596	-4.81523	-5.53504	-5.57619	-4.7211	-5.65988	-5.72864	-4.74921	-4.67963	-4.85963	-5.33523	-5.73917	-5.79068	-5.89458	-5.84916	-5.70945	-5.88553	-5.88195	-5.83353	-5.98968	-6.2077	-5.32044	-5.77441	-5.8751	-5.50677	-6.11257	-5.64356	-5.50857	-6.07441	-5.94041	-5.35701	-5.35626	-6.76945	-5.19106	-6.03192	-6.09422	-6.32697	-6.55427	-6.14878	-6.7428	-6.42252	-5.71191	-5.77217	-6.5867	-6.00466	-5.89022	-6.7087	-6.39381	-6.40419	-6.29179	-5.92123	-6.53743	-5.78444	-6.86665	-5.71507	-5.73665	-6.31134	-6.10616	-5.98725	-6.34217	-6.12372	-5.68364	-6.05891	-6.19438	-6.10274	-5.94621	-5.97357	-5.69943	-6.15628	-6.41839	-6.25521	-5.69678	-6.21531	-5.69329	-6.27221	-5.80869	-6.3166	-5.98354	-6.13152	-6.14917	-5.76633	-6.16241	-5.83335	-6.00864	-6.11713	-5.79802	-6.5025	-5.75654	-6.07168	-5.91988	-5.96165	-6.04569	-6.75798	-6.1951	-6.12963	-5.92666	-6.15625	-6.12638	-5.75249	-6.25367	-6.35504	-6.1386	-6.50795	-6.09276	-6.13281	-5.78006	-6.03228	-6.68232	-6.33773	-6.3035	-6.53579	-5.97394	-6.86621	-6.35085	-5.95357	-6.19587	-6.7459	-6.03093	-5.99594	-6.34092	-6.33528	-6.94659	-6.02785	-6.73631	-6.36158	-6.12409	-6.2483	-6.36885	-6.00742	-6.13315	-6.23902	-6.1229	-6.37125	-6.39267	-6.50276	-6.06968	-6.25998	-6.68651	-6.09802	-6.15462	-6.17456	-6.13528	-6.04649	-6.21646	-5.97819	-6.25968	-6.26292	-6.14022	-6.33706	-6.20295	-6.31223	-6.55524	-5.91918	-6.21854	-6.27648	-5.63032	-5.61132	-5.8635	-5.8096	-5.67207	-5.66047	-5.76624	-5.77572	-6.27283	-5.2567	-5.16046	-5.65381	-5.95387	-6.29365	-5.99437	-5.97463	-6.31903	-6.52263	-6.01719	-5.67427
6632	3ix2	1.5e-07	3	-6.82391	-5.64038	-5.51489	-5.30581	-5.84229	-5.82435	-6.22163	-6.40071	-6.74287	-6.87839	-6.37069	-5.94601	-5.8661	-7.08968	-6.12429	-6.06992	-5.99364	-5.99284	-6.44101	-5.67582	-6.62585	-6.9655	-5.24913	-5.39454	-5.19105	-5.85225	-5.00196	-6.81857	-5.29852	-5.57904	-5.6583	-6.32119	-6.27496	-4.69582	-5.8843	-5.06173	-5.78401	-4.68671	-5.48187	-5.95507	-6.30592	-4.96593	-5.44384	-6.63339	-6.03184	-5.96898	-5.41173	-6.09555	-5.08844	-5.76707	-6.6424	-5.69358	-5.83377	-4.56698	-6.06823	-6.95242	-6.37244	-5.14309	-5.93634	-4.24311	-6.0321	-6.59772	-6.45498	-5.91843	-5.998	-5.41894	-5.14816	-6.69399	-6.66636	-5.67469	-6.68264	-5.96431	-5.91061	-5.85739	-6.028	-7.77995	-7.81687	-6.8248	-5.4733	-4.26526	-6.79532	-6.10701	-5.22009	-7.34202	-7.50273	-5.91353	-6.30995	-6.32859	-6.1287	-5.48126	-5.93493	-6.77116	-7.18273	-7.48728	-5.78178	-6.86874	-6.42514	-8.02101	-7.40305	-8.02891	-5.37582	-7.52885	-6.52526	-8.03949	-8.71988	-5.24979	-5.8393	-8.10461	-6.04241	-7.68491	-6.33336	-8.16769	-6.84224	-5.24906	-6.56088	-6.54467	-8.24957	-7.26264	-7.87112	-7.29867	-7.24961	-5.63082	-7.30891	-7.93632	-6.72483	-8.29115	-9.19666	-7.36827	-6.55335	-8.69503	-7.43141	-8.24994	-7.11109	-7.10667	-7.51049	-7.75634	-7.63961	-7.40124	-6.29161	-6.03946	-9.04586	-6.52288	-7.92846	-6.47559	-7.9628	-7.5782	-7.69847	-8.09706	-7.92541	-6.02087	-8.3528	-8.51233	-5.86824	-5.65263	-6.5475	-6.48044	-7.36199	-5.23892	-8.68543	-7.57324	-6.23241	-7.09282	-7.74925	-6.86119	-5.76497	-7.71562	-6.81836	-7.88132	-8.23719	-7.67191	-7.75622	-6.46155	-8.54763	-7.54792	-6.55164	-8.04422	-7.32776	-7.60997	-6.77592	-7.90448	-6.28476	-8.25928	-8.02921	-6.41838	-6.13172	-6.40937	-5.91388	-6.93575	-6.42286	-6.41286	-7.94578	-6.23631	-7.04302	-5.72126	-7.69609	-6.95596	-6.33491	-5.20565	-5.55503	-7.66596	-5.85095	-5.97546	-6.30571	-8.11587	-6.72045	-7.24029	-6.19869	-6.2714	-7.08834	-5.47983	-6.9197	-8.95557	-5.75336	-5.772	-8.2481	-3.96371	-7.46712	-5.41446	-6.7818	-6.456	-5.71605	-5.24327	-6.43159	-6.13957	-9.56855	-7.24465	-5.74065	-8.09201	-6.86034	-4.85492	-7.03678	-6.15988	-5.32904	-6.18311	-6.56009	-6.15541	-7.31592	-7.12578	-6.051	-7.78388	-7.55242	-6.74905	-7.59136	-6.75793	-7.31059	-7.3043	-6.8986	-6.46467	-7.03147	-5.25984	-6.87227	-6.87372	-6.41287	-5.73801	-5.23513	-6.04655	-5.67979	-6.58821	-6.38425	-5.93137	-6.27965	-5.86746	-4.88567	-5.82586	-6.90723	-5.37159	-6.3399	-5.9045	-6.12712	-6.04901	-5.7808	-6.90153	-6.51953	-5.14786	-6.00882	-5.88718	-5.66151	-6.44973	-6.10345	-5.11569	-6.39602	-6.1151	-5.9298	-4.24929	-5.73907	-6.18475	-5.16339	-6.51726	-5.98559	-6.29335	-4.80908	-5.9281	-5.84936	-4.04996	-4.8037	-5.99466	-6.12974	-5.96874	-5.54929	-6.4803	-6.55645	-6.27259	-5.25672	-5.20089	-6.71443	-5.9257	-5.21081	-6.45236	-6.98831	-4.11165	-6.53076	-5.0231	-7.77189	-7.45918	-5.10198	-6.33324	-5.77036	-5.58259	-7.42125	-7.28474	-7.18094	-6.04285	-7.36452	-6.10412	-5.51558	-2.83423	-7.05419	-7.02162	-6.54632	-7.05342	-6.82938	-6.95384	-6.45742	-6.64009	-7.3791	-5.89639	-6.3219	-6.51775	-5.96361	-6.33577	-6.7659	-5.16772	-6.38224	-8.3182	-5.42631	-5.67697	-5.57985	-6.95367	-6.89424	-7.27933	-7.85823	-7.85162	-7.55547	-7.11425	-7.1676	-7.15369	-7.59372	-5.75567	-5.58093	-4.97101	-5.89631	-7.02565	-6.08749
6633	7p1f	0.000159	2	-3.7986	-5.25667	-4.84007	-5.0447	-4.90383	-5.01612	-4.81746	-5.31858	-5.39997	-5.33238	-5.51978	-5.63435	-5.75873	-5.73609	-5.75083	-5.82561	-5.92311	-6.07143	-5.98562	-4.99529	-5.29473	-4.76183	-5.08986	-5.31465	-4.20962	-4.89056	-4.60694	-5.83576	-4.71048	-4.51308	-5.42967	-4.79183	-4.62315	-4.35685	-3.89467	-4.94061	-4.83301	-3.67173	-4.90683	-3.72756	-4.77322	-3.60022	-4.34293	-3.20037	-3.36521	-3.83561	-4.22907	-4.05203	-4.11775	-4.74669	-4.49349	-4.29259	-4.22991	-4.35757	-4.19107	-3.99586	-3.63472	-4.75267	-4.35915	-4.63355	-4.07727	-4.06624	-3.96672	-4.24689	-4.20594	-3.67742	-4.04956	-5.28684	-4.27696	-3.77265	-5.06064	-4.93564	-5.3432	-4.79008	-2.55113	-4.15535	-4.44241	-3.24204	-4.71307	-3.19303	-4.83381	-4.33723	-4.27892	-4.53306	-4.21651	-3.37457	-4.21423	-3.51051	-3.50411	-5.4313	-3.9739	-4.18063	-3.94682	-4.14986	-3.31259	-3.14652	-4.33486	-3.98236	-4.23684	-4.62458	-3.64341	-3.42679	-4.01944	-4.67294	-4.06054	-4.54155	-3.7606	-3.98605	-4.50928	-4.81807	-4.90665	-3.73352	-4.7233	-4.26858	-4.38569	-4.0456	-5.03914	-3.25913	-4.53813	-3.33459	-3.57138	-4.13315	-4.29787	-3.18121	-3.46558	-3.80103	-4.34039	-5.34519	-4.11864	-3.91552	-4.36196	-4.59879	-3.43373	-4.8051	-5.53789	-3.83865	-4.60858	-4.45032	-4.90483	-4.948	-4.53402	-4.37869	-3.81639	-4.6399	-3.77963	-3.88513	-4.12859	-5.29678	-3.37059	-4.75608	-4.82414	-4.73098	-5.46303	-5.2416	-5.05488	-4.84115	-5.10725	-4.9441	-4.4421	-4.11071	-5.20028	-5.2307	-5.35282	-5.32869	-4.49654	-4.78731	-5.06634	-5.29954	-5.0217	-5.09773	-5.17566	-3.4811	-5.43758	-4.8554	-4.5587	-4.37204	-4.88134	-4.64832	-4.7406	-4.60372	-4.16221	-5.02829	-5.50815	-4.86056	-5.48752	-5.33227	-4.73438	-5.6841	-4.90703	-5.25206	-5.70115	-6.38297	-4.82006	-4.82448	-5.80352	-5.28442	-5.01052	-5.42327	-5.01719	-5.3255	-5.51131	-4.3652	-6.25263	-5.00321	-5.39542	-5.34596	-5.53947	-5.00628	-5.36043	-5.55263	-5.10251	-5.33345	-5.58681	-5.36924	-5.47657	-5.56146	-5.38673	-5.77157	-4.35826	-5.33534	-5.09093	-5.74994	-5.38753	-5.41162	-5.2563	-6.63352	-5.46744	-6.81324	-5.811	-4.89366	-5.76892	-5.71204	-5.25789	-5.53647	-6.16332	-5.85804	-5.19627	-4.41043	-5.95659	-5.54215	-5.82108	-5.3378	-5.00616	-5.29911	-4.76439	-5.99387	-5.49251	-5.52359	-5.67245	-5.03093	-5.65708	-5.68051	-5.79323	-5.65679	-5.56598	-5.78702	-5.07637	-5.18757	-5.32854	-5.9253	-5.60593	-5.32553	-5.45324	-5.53888	-6.08833	-5.73584	-5.605	-5.90957	-5.48021	-5.90596	-5.79695	-5.57902	-5.29	-5.04791	-5.52914	-5.72687	-5.80818	-5.44115	-5.80754	-5.98308	-5.68527	-5.73726	-5.95733	-5.52634	-5.14772	-5.96308	-5.37958	-5.66939	-5.31136	-5.75144	-5.52536	-5.10899	-5.76376	-5.68566	-5.32808	-5.73465	-5.89389	-5.86773	-6.06324	-5.60826	-6.7827	-5.98862	-5.83312	-5.68246	-5.67564	-5.66986	-5.81082	-5.92004	-5.77505	-6.51498	-5.96404	-5.22537	-6.01878	-5.7888	-6.15161	-5.78672	-5.90393	-5.95976	-6.03217	-5.89972	-6.02792	-5.90635	-5.76199	-5.80691	-6.13559	-5.91697	-5.38566	-5.85055	-6.04304	-5.94457	-5.80562	-5.75844	-5.82887	-5.93997	-5.86965	-5.7475	-6.04695	-5.78126	-6.07374	-6.05989	-5.6275	-5.99099	-6.03005	-5.21065	-4.36501	-3.80594	-3.9418	-3.98444	-3.59726	-3.98162	-4.21566	-4.42443	-4.21801	-5.41848	-5.12995	-5.29562	-4.86924	-5.25449	-5.27587	-5.6144	-5.71107	-5.38172	-3.60692
6634	6leg	1.6e-08	4	-7.79588	-4.67085	-4.82116	-5.13638	-5.19787	-5.16487	-5.55051	-5.30168	-5.50031	-5.64911	-5.70962	-5.33733	-5.42959	-5.63294	-5.84414	-5.89816	-5.97833	-5.99404	-6.07701	-4.94947	-6.41544	-4.77977	-4.29267	-4.90636	-5.03725	-4.68715	-5.03071	-5.7344	-4.68433	-4.75552	-4.51621	-4.44834	-5.54055	-4.22922	-5.35662	-4.56288	-4.26482	-5.57911	-4.9747	-4.5766	-4.00341	-4.84635	-4.59004	-6.41998	-4.70548	-4.38673	-5.01178	-5.83422	-4.73648	-5.07714	-4.80623	-4.62001	-5.91231	-5.5218	-4.72544	-5.56554	-6.00133	-5.75344	-5.09949	-4.60686	-5.05758	-5.10809	-5.056	-5.05809	-5.1184	-6.05637	-5.43712	-5.04432	-6.23922	-4.88309	-5.12587	-5.03135	-4.85282	-5.23613	-5.70767	-4.73434	-5.13537	-4.53158	-5.22415	-4.9395	-5.35132	-5.47157	-5.45464	-6.12802	-5.64815	-5.45354	-5.72849	-5.34743	-4.99578	-5.71741	-5.2552	-5.34067	-5.89418	-5.57769	-5.50008	-6.07163	-4.16584	-5.61424	-4.34382	-5.87167	-5.43789	-6.85712	-5.68093	-5.05766	-5.52806	-5.11018	-5.41608	-5.46371	-6.07687	-5.56065	-6.16363	-5.64085	-5.99254	-6.44005	-5.54733	-6.21669	-5.8713	-5.88426	-6.42359	-5.59783	-6.17626	-6.24687	-5.9131	-5.74396	-6.16344	-5.86786	-6.25105	-5.85112	-4.79297	-4.76947	-4.59245	-5.72927	-5.27204	-4.62945	-5.16181	-5.14205	-5.16906	-5.58781	-5.29856	-4.79601	-5.27467	-4.83883	-4.47844	-5.6648	-5.72986	-4.99452	-6.06089	-5.37581	-4.9983	-4.66225	-6.10762	-5.56823	-5.61575	-5.75637	-6.0553	-5.78955	-5.297	-5.82687	-5.48195	-5.7801	-5.77894	-6.00979	-5.28755	-5.92558	-5.46757	-5.84547	-5.11274	-5.57935	-5.82493	-5.19971	-5.97849	-5.96592	-6.26813	-4.90971	-5.11879	-6.93765	-5.41485	-5.81041	-5.2444	-5.29199	-5.80424	-5.65504	-6.09434	-5.7898	-6.2566	-5.2432	-6.4074	-5.07509	-5.12032	-6.30713	-6.30508	-5.12499	-5.84461	-5.86783	-5.30211	-5.56765	-5.12577	-5.40065	-5.4842	-6.46403	-5.5481	-5.17283	-5.70765	-5.49077	-5.29802	-5.54863	-5.49981	-5.67795	-5.80503	-5.0372	-5.39725	-5.48435	-5.17247	-5.59917	-5.14149	-5.42746	-5.56375	-5.60487	-5.63675	-5.39872	-5.50824	-5.12694	-5.5707	-5.53868	-5.92184	-5.56327	-5.48131	-5.67054	-5.42632	-5.40582	-5.05249	-5.69479	-5.43042	-5.16585	-6.90589	-5.69621	-5.80064	-6.38671	-5.60106	-5.87308	-5.42207	-5.7468	-5.84741	-5.39074	-5.51664	-5.52777	-5.3841	-5.77947	-5.72352	-5.28192	-5.31436	-5.4804	-5.71133	-5.52442	-5.67113	-5.69821	-6.66915	-5.75485	-5.92243	-5.4564	-5.93685	-5.97236	-5.78162	-5.51126	-6.09481	-5.8396	-5.94152	-5.98485	-5.6512	-6.26104	-5.80968	-5.69362	-5.95207	-5.46881	-6.05977	-6.1055	-5.7732	-5.56012	-5.96137	-6.07091	-6.16313	-5.80869	-5.82792	-5.73771	-5.68881	-5.96819	-5.32425	-5.77187	-5.89103	-5.87331	-5.5761	-5.33163	-5.87156	-5.31672	-5.77665	-6.21569	-5.74723	-6.05816	-5.98445	-5.64647	-6.93026	-6.47189	-5.87848	-5.96763	-5.93488	-5.77415	-5.84522	-6.11367	-5.48751	-6.84372	-5.71502	-6.58701	-5.82772	-6.00537	-6.02218	-6.13438	-5.89004	-5.99667	-6.01564	-5.95555	-6.24003	-6.14181	-6.44246	-5.88842	-6.21665	-6.40072	-5.29178	-5.97968	-6.01324	-5.93796	-5.90624	-5.86989	-5.85898	-6.18441	-5.95846	-5.87314	-6.15736	-5.9649	-6.21838	-6.14189	-5.71805	-6.09237	-6.10039	-5.46625	-5.05573	-5.3244	-5.55672	-5.21289	-5.40913	-6.14411	-4.87075	-5.26051	-5.56194	-5.58179	-5.19926	-5.48778	-5.86379	-5.87668	-5.786	-5.68036	-6.01694	-5.4423	-5.32451
6635	7faz	1e-09	2	-9	-7.43047	-7.11205	-7.83575	-7.79499	-7.9008	-8.23317	-8.2507	-8.8036	-7.8372	-7.68695	-8.05093	-7.83	-7.46089	-7.37416	-7.30431	-7.20472	-6.95647	-6.52372	-7.58778	-8.13741	-7.64776	-7.2727	-6.50966	-8.0027	-7.24032	-7.04235	-8.46879	-6.86595	-8.62818	-7.73363	-7.64314	-7.74941	-6.43228	-7.39713	-7.16175	-7.43443	-7.53893	-7.71136	-6.95359	-7.21857	-7.63835	-6.85631	-8.43098	-6.95667	-7.82043	-7.39963	-8.05752	-8.26265	-7.19378	-7.32484	-7.40875	-6.64177	-8.25268	-9.27437	-6.90008	-7.61891	-7.29994	-7.93019	-6.38568	-7.87667	-7.537	-8.10439	-7.94399	-7.69152	-8.22052	-8.8099	-7.6313	-8.3511	-6.01693	-7.32476	-7.05203	-7.31581	-7.48458	-6.5901	-7.84208	-7.7875	-7.87015	-7.78406	-7.20609	-7.00939	-7.21212	-7.13432	-8.3481	-6.66057	-6.00279	-7.51692	-6.9378	-7.43234	-9.20684	-7.35223	-8.69344	-8.29683	-7.7714	-8.25174	-7.14426	-7.63224	-8.29607	-8.68119	-7.01896	-8.17361	-8.25428	-8.81257	-8.61774	-8.2222	-8.98426	-8.38507	-7.66086	-7.4687	-6.1805	-8.48218	-7.92655	-6.98124	-5.95518	-6.81621	-7.16734	-8.21471	-7.56126	-7.00515	-7.17981	-8.26527	-7.52465	-7.15419	-6.73129	-7.35829	-7.1384	-7.97405	-6.95778	-7.07515	-7.38029	-7.1745	-6.89021	-6.605	-8.16338	-7.68853	-7.28114	-6.48182	-7.38544	-8.62158	-8.20343	-5.84383	-7.02411	-7.23277	-7.11169	-6.41744	-7.13525	-9.33254	-6.29104	-6.29647	-6.47627	-6.7991	-7.22746	-7.36342	-8.48786	-6.5404	-6.66114	-7.90746	-7.48914	-6.91194	-6.23538	-6.34681	-6.04728	-8.09277	-6.98753	-7.05681	-7.60055	-7.41333	-6.64419	-7.4646	-7.30598	-7.80606	-6.65162	-7.64193	-6.28307	-6.9459	-7.41866	-5.54432	-7.26509	-5.62339	-8.6788	-6.82882	-7.1652	-6.95449	-7.01393	-7.51175	-7.48511	-6.69045	-8.75857	-5.70688	-6.61987	-6.60721	-6.98096	-5.73902	-6.16369	-7.04226	-7.58679	-6.82226	-6.54276	-7.80166	-6.91782	-7.73478	-8.2166	-8.87802	-8.80138	-7.91524	-8.00174	-8.03081	-7.61688	-8.42487	-8.59279	-7.75601	-8.0735	-8.23239	-7.47762	-8.03661	-7.88481	-8.55301	-7.88486	-8.21964	-8.67571	-8.51819	-8.31765	-7.64502	-8.31805	-8.60994	-7.2758	-8.01181	-8.94836	-8.3857	-8.12852	-7.78479	-7.56898	-8.12719	-7.23511	-8.29838	-7.93438	-8.62127	-6.36389	-8.8042	-8.02216	-6.95821	-6.60081	-7.12952	-7.17488	-8.03379	-8.38439	-8.21541	-7.17714	-7.55205	-7.96866	-8.2314	-7.90319	-8.1938	-7.97434	-6.48316	-7.48462	-6.92323	-8.09154	-6.63932	-6.06579	-8.11015	-7.69209	-8.14733	-7.06976	-8.4779	-7.73756	-6.72188	-7.96456	-7.40029	-7.21845	-7.77241	-7.63464	-8.25224	-7.54625	-7.7431	-6.19791	-7.05639	-7.67308	-7.84887	-7.80875	-7.90442	-6.8276	-7.14726	-8.49394	-7.53791	-7.70178	-6.89783	-7.57921	-7.99903	-8.17951	-6.94462	-7.54474	-7.41088	-8.12571	-8.28077	-7.39582	-7.61274	-8.53933	-7.63778	-7.3443	-7.57879	-8.04243	-7.93934	-7.58582	-8.3637	-7.7081	-7.78788	-7.7387	-8.63443	-8.37443	-7.59416	-6.64002	-8.15646	-6.92366	-8.43662	-6.99716	-8.07578	-7.83079	-8.12593	-7.36141	-7.62136	-6.94788	-7.24037	-8.00674	-8.22842	-7.81822	-6.96799	-7.64034	-8.65318	-7.92008	-7.78708	-7.24172	-7.82687	-7.68433	-7.93638	-7.77723	-7.78559	-7.618	-8.07458	-8.13656	-8.20019	-7.98903	-7.64522	-7.33723	-7.59075	-7.78508	-7.82357	-7.81663	-8.24581	-7.8797	-7.70474	-7.91013	-6.6476	-7.23331	-8.61191	-8.99577	-7.80551	-7.17593	-7.3854	-7.69549	-8.2443	-8.17735	-7.98577
6636	6zys	2e-06	4	-5.69897	-5.47282	-4.92884	-5.42138	-5.13233	-5.46189	-5.35816	-4.9274	-5.38357	-5.34838	-4.97517	-5.06135	-5.01323	-4.90282	-4.78687	-4.83071	-4.88034	-5.40768	-5.61599	-5.22053	-6.75976	-5.41431	-5.83909	-6.65987	-6.27106	-5.58858	-6.82716	-6.66038	-6.59396	-5.86268	-5.7688	-5.94755	-5.78752	-6.32135	-4.89298	-5.74435	-5.51574	-6.55808	-5.74022	-6.46751	-4.56321	-5.40281	-4.83186	-6.48963	-4.00627	-4.91434	-5.83121	-4.39778	-5.21034	-5.94217	-5.09035	-5.79644	-6.26643	-5.9723	-3.95749	-5.61999	-5.29343	-5.20551	-4.59215	-6.21778	-5.40766	-4.68727	-5.20357	-5.64899	-5.00605	-4.84043	-5.34558	-5.09374	-5.38219	-4.66043	-5.55006	-5.0865	-4.88931	-4.44331	-5.03619	-5.10172	-5.89184	-4.72145	-4.84039	-4.91272	-4.7509	-5.03329	-4.6474	-4.67428	-5.54476	-5.06283	-5.40388	-5.68332	-5.17803	-4.57225	-5.20123	-5.58797	-6.40631	-5.77451	-4.72728	-6.32186	-5.00489	-6.04096	-5.20883	-5.40119	-5.26836	-5.80137	-5.06807	-5.54379	-5.15685	-5.25492	-4.4175	-5.26553	-5.65812	-5.86699	-6.26283	-6.47809	-6.6171	-5.36438	-4.96839	-5.81878	-5.23393	-6.01019	-5.80936	-5.66483	-5.74066	-6.033	-5.94742	-4.9622	-5.02709	-5.04139	-4.97377	-5.10869	-4.67817	-5.50978	-5.35416	-5.30091	-4.90164	-5.43495	-5.17178	-4.62588	-5.13055	-5.02495	-5.13941	-5.07931	-5.82526	-5.17469	-5.66156	-4.29758	-5.41597	-5.44909	-5.09374	-5.60198	-4.50937	-5.52556	-6.04226	-5.07913	-5.86986	-5.24575	-6.57552	-5.38623	-5.82644	-5.54741	-5.83714	-5.37027	-5.2097	-5.16001	-5.2809	-5.78779	-5.63356	-5.2894	-6.43501	-5.70327	-5.76079	-6.0076	-6.84097	-6.6662	-5.76189	-5.62769	-4.52591	-6.87366	-4.88441	-5.79157	-6.62613	-6.58966	-5.97968	-5.62413	-6.03891	-5.65346	-5.31323	-4.87163	-5.87565	-7.09297	-5.69287	-5.29873	-5.75325	-3.60152	-5.06831	-6.54552	-5.38991	-6.16202	-4.78954	-5.1321	-4.99377	-5.66911	-5.26549	-5.81876	-5.60656	-6.07294	-4.71707	-4.77404	-5.28463	-5.14344	-5.24326	-6.58623	-5.16691	-5.55437	-6.18967	-4.45689	-5.04279	-5.17993	-5.30599	-6.12373	-5.77459	-5.47164	-5.83631	-5.11943	-5.07302	-4.98562	-6.17083	-5.07344	-5.23104	-6.62685	-5.25901	-5.39825	-4.86182	-5.64117	-5.09889	-4.74665	-5.33912	-5.25492	-5.44649	-5.70782	-5.05167	-6.98744	-6.11768	-5.45265	-6.06152	-4.10291	-4.71588	-5.38254	-4.73511	-5.22927	-6.07564	-5.04709	-5.08418	-5.05652	-4.69907	-5.04518	-3.93658	-4.93696	-5.68594	-4.90172	-4.69796	-5.39092	-5.38001	-4.46955	-6.27743	-4.78163	-5.78183	-5.4394	-5.47616	-5.62912	-5.23273	-5.58414	-5.57839	-5.39639	-5.01621	-4.70446	-5.65339	-5.88051	-4.90895	-4.98537	-5.30816	-5.69954	-5.37413	-6.10591	-4.66036	-4.97915	-4.91947	-5.74693	-5.17267	-5.44759	-5.19188	-5.3633	-4.83361	-4.57682	-5.00098	-3.73104	-5.09408	-5.27797	-5.19668	-5.49933	-5.21478	-5.13172	-5.88193	-5.2296	-5.53915	-5.28977	-5.17761	-5.46438	-5.31456	-5.6697	-5.18039	-5.2391	-5.48221	-5.10178	-5.88609	-5.72617	-5.61128	-6.08652	-5.89148	-5.98183	-6.32422	-5.81626	-6.04904	-6.54607	-6.35419	-5.71853	-5.88191	-5.7471	-4.94325	-5.65751	-5.63016	-5.62203	-5.3461	-5.21967	-5.5424	-5.86263	-5.55672	-5.61123	-5.75667	-6.78732	-5.79156	-5.67006	-5.55744	-4.90501	-4.78991	-5.30818	-6.29354	-5.46492	-5.27042	-4.90508	-5.48501	-5.96403	-5.24404	-5.32097	-5.98156	-5.39978	-5.56626	-5.73977	-5.65361	-4.87618	-5.13755	-4.56391	-5.12784	-4.99765	-5.4317
6637	7k5v	0.000267	2	-3.57349	-5.5272	-5.61176	-5.4165	-5.16152	-5.1408	-5.15456	-5.02656	-5.17084	-4.80294	-5.0277	-5.2246	-5.39887	-5.56241	-5.736	-5.85784	-5.98923	-6.14647	-6.07369	-5.33851	-7.19137	-6.4765	-5.64359	-6.16345	-5.9153	-5.15829	-5.51592	-5.4105	-7.08241	-5.83535	-5.18053	-6.30887	-4.15719	-6.73474	-6.99075	-5.65279	-5.39676	-5.1946	-5.80245	-6.29673	-5.21721	-4.51814	-4.57593	-4.82233	-4.25617	-5.03343	-5.30928	-6.14637	-5.53738	-5.42107	-5.72359	-5.35027	-4.32355	-5.1728	-5.23799	-5.66121	-4.92355	-4.97239	-5.16594	-5.54216	-5.72017	-5.86612	-5.2019	-5.69716	-5.43922	-4.11472	-4.29205	-5.25916	-5.82281	-5.3606	-5.1404	-5.61568	-5.92701	-4.82027	-5.30669	-4.95634	-4.79783	-4.80579	-4.80444	-5.17524	-5.70143	-6.21795	-5.26946	-4.8744	-5.22832	-3.91959	-5.25171	-4.87397	-5.4095	-4.71777	-4.92356	-5.31546	-4.53095	-5.3905	-4.11347	-4.19222	-4.36591	-5.02263	-4.89303	-4.97652	-5.16012	-5.56838	-5.35311	-4.42191	-3.47766	-3.79831	-5.8075	-4.92414	-4.85144	-4.33988	-4.13557	-5.52485	-5.02331	-4.00625	-3.93867	-4.72739	-5.47251	-3.39266	-5.47927	-5.41107	-4.3551	-4.27885	-4.66975	-4.3261	-5.33407	-3.89136	-2.79081	-5.83636	-5.68593	-4.38877	-4.72841	-4.87381	-3.90807	-5.18543	-4.02676	-4.72369	-5.64815	-5.07156	-4.41822	-4.79994	-4.54278	-4.48542	-4.20101	-4.52391	-4.73225	-5.04176	-4.70517	-3.46651	-3.90885	-3.88095	-4.32066	-4.18782	-5.66124	-4.46419	-4.35584	-4.39796	-4.77206	-4.46131	-4.21803	-4.07849	-4.56107	-4.4117	-4.13704	-5.04764	-4.79259	-4.60202	-4.23635	-4.07041	-4.11699	-4.13543	-4.25904	-4.31097	-4.39484	-4.29673	-4.64728	-3.53564	-3.52263	-4.10588	-4.23374	-4.5864	-3.87124	-4.45718	-4.75403	-3.8245	-4.36603	-4.83079	-4.05441	-4.79461	-4.39131	-4.58306	-4.13076	-4.15942	-3.82083	-4.23725	-4.66759	-4.02998	-3.76651	-4.2277	-4.33277	-5.06243	-4.82495	-4.37636	-5.16974	-4.69223	-4.49133	-5.15545	-4.35627	-3.94393	-4.55565	-5.48042	-4.40576	-4.58748	-4.47844	-4.27956	-4.01697	-4.81955	-4.27751	-4.71069	-3.7272	-4.23979	-4.55092	-4.60276	-4.81105	-4.88502	-4.95522	-4.4759	-4.48836	-4.30772	-4.29737	-5.16592	-4.97186	-5.19685	-4.50455	-4.94964	-5.24895	-5.15105	-4.79111	-4.11256	-4.70443	-4.08567	-4.76686	-4.52706	-4.40815	-4.73863	-4.74067	-4.28158	-5.25943	-4.89457	-4.79991	-4.5329	-4.75308	-4.99381	-5.38685	-4.90558	-4.02174	-4.54962	-4.1591	-4.41209	-4.99666	-5.08862	-5.43538	-4.92415	-5.31735	-5.21703	-5.44755	-5.51247	-4.99303	-5.75069	-5.27429	-5.43767	-5.5976	-5.28865	-5.10457	-4.6166	-5.24218	-4.63724	-5.2726	-5.20727	-5.88064	-5.73315	-5.43214	-5.13173	-5.41177	-5.45276	-4.91805	-5.89434	-5.13464	-5.68609	-5.12568	-5.5598	-4.48011	-4.76926	-5.47908	-4.28478	-5.30991	-5.55007	-5.48573	-5.64938	-5.77063	-5.36284	-6.08051	-5.73405	-5.72381	-5.70211	-5.59157	-5.77578	-5.66044	-5.79631	-5.3339	-5.3645	-5.72597	-5.42337	-5.57537	-5.80676	-5.93921	-6.1378	-5.98344	-6.07283	-6.24457	-5.91145	-6.1672	-5.63493	-6.13555	-5.92671	-5.85114	-6.14032	-4.97931	-5.74668	-5.73852	-5.90267	-5.86421	-5.78679	-5.69185	-6.11659	-5.85404	-5.8184	-6.12888	-5.78566	-5.76394	-6.09974	-5.72279	-5.87171	-6.0633	-5.34716	-5.42658	-5.04515	-4.82374	-4.82435	-4.51488	-4.34314	-4.45757	-3.79092	-3.51342	-4.05598	-4.21388	-3.91331	-3.9775	-4.05467	-4.48128	-4.69277	-5.19636	-5.00558	-4.93089
6638	7o20	0.000273	3	-3.56384	-4.50064	-4.33626	-4.61507	-4.57438	-4.68396	-4.62633	-4.78334	-4.8988	-5.0885	-5.23216	-5.10454	-5.19024	-5.37142	-5.48683	-5.50132	-5.51146	-5.70502	-5.47225	-4.49355	-4.15795	-3.63088	-3.02078	-4.13369	-5.38114	-2.63484	-4.20139	-4.19855	-4.27314	-3.75244	-3.74003	-3.94791	-4.01776	-3.14204	-3.74938	-3.20048	-3.57523	-3.22419	-3.54601	-3.6648	-3.84391	-3.66722	-3.5857	-4.31043	-2.89112	-3.08818	-3.55658	-3.73523	-3.83323	-3.90967	-4.79252	-3.11631	-3.62686	-4.18228	-3.0308	-3.3893	-4.2781	-3.68058	-4.14645	-5.184	-3.93333	-3.26794	-3.81072	-3.7227	-4.80763	-4.60515	-4.08144	-4.61886	-4.72276	-3.86825	-4.68342	-4.25184	-4.34118	-3.67147	-4.75243	-3.42474	-3.40977	-3.60686	-4.31639	-4.59688	-4.19669	-4.27999	-4.53556	-5.35702	-4.41524	-4.64618	-4.10311	-4.13005	-3.94388	-4.27456	-3.92671	-3.6348	-3.80143	-4.56926	-4.55278	-4.98217	-4.27864	-4.13649	-4.13419	-5.37569	-3.69599	-4.31437	-4.2751	-4.48421	-3.57059	-3.75626	-4.67199	-3.45036	-4.66079	-4.85435	-5.25911	-3.6138	-4.3679	-4.39884	-3.75161	-3.81657	-4.43278	-4.34035	-4.45747	-4.61595	-4.70697	-3.9188	-4.48597	-4.56241	-4.69143	-3.96815	-4.12053	-5.49472	-3.73758	-2.89605	-4.27197	-4.75903	-4.26701	-3.48165	-5.9402	-4.41761	-3.86641	-4.38085	-5.22054	-5.09715	-6.24969	-4.34114	-3.94817	-4.27251	-5.41663	-5.42795	-4.93373	-4.85268	-3.52312	-4.13106	-4.83272	-4.48782	-3.96185	-4.88814	-5.12486	-4.68445	-4.38205	-4.99224	-5.08927	-4.5937	-5.10873	-4.4716	-3.6952	-4.64302	-5.56399	-4.5566	-5.74051	-6.35837	-4.6785	-4.79313	-5.16705	-4.40194	-4.92369	-3.81318	-5.20977	-4.01099	-3.25583	-4.35971	-5.31126	-4.9502	-4.55448	-4.92642	-5.36396	-4.59412	-4.99231	-4.8756	-4.40688	-4.73563	-4.41119	-4.48427	-5.0628	-3.04025	-3.34846	-4.42057	-5.37731	-3.87053	-4.22712	-4.45976	-4.67598	-4.34625	-4.84924	-5.2975	-5.38292	-3.85332	-4.04081	-4.65018	-4.67777	-5.26567	-4.17952	-4.47761	-6.77665	-5.85221	-3.44537	-5.37856	-4.40679	-3.95868	-3.9647	-4.83148	-5.69664	-4.40273	-4.16772	-5.19214	-4.60873	-4.93591	-5.26879	-3.63961	-5.17186	-6.99792	-5.37571	-4.72829	-4.61783	-4.38587	-4.39692	-5.05407	-4.99903	-4.88976	-4.67733	-5.87691	-4.61643	-5.78855	-4.80067	-4.86564	-5.01392	-4.58221	-4.52389	-4.33211	-4.92773	-4.21286	-5.9323	-4.29317	-6.62403	-5.42435	-5.25131	-5.64239	-4.64481	-4.07864	-5.89006	-5.52873	-5.69743	-4.99927	-5.98182	-5.45016	-5.34157	-5.86576	-5.64017	-5.92577	-5.60364	-5.52689	-4.98948	-5.47333	-5.74072	-4.68521	-4.3378	-4.17456	-4.31857	-5.25864	-4.78629	-4.01059	-5.76149	-5.93293	-5.11469	-6.347	-5.67436	-6.39764	-4.04342	-5.60377	-5.41021	-5.24018	-5.21424	-5.89573	-5.04346	-3.83262	-4.35871	-4.43689	-6.23648	-5.18197	-5.01933	-5.22961	-4.76193	-3.90418	-5.13228	-7.00238	-5.52994	-5.1111	-4.77594	-6.46695	-5.66396	-6.38001	-5.10807	-5.74435	-5.49998	-4.53014	-4.53609	-5.61646	-5.1633	-5.3188	-5.87315	-6.05527	-6.43503	-5.98413	-6.22835	-5.89645	-6.95466	-5.4478	-6.31776	-6.23192	-5.3556	-6.86029	-5.50963	-5.4027	-5.342	-5.02067	-4.72021	-5.01739	-5.04696	-5.5033	-4.90674	-4.98514	-4.93232	-5.98096	-5.58525	-5.08863	-5.56337	-5.41147	-3.58854	-3.3767	-4.00221	-3.84128	-3.77272	-4.1385	-4.55841	-4.34942	-3.88234	-4.06548	-4.16768	-5.4575	-4.53145	-4.82419	-4.41645	-4.63275	-4.94226	-5.02207	-3.48557
6639	7o1y	3.1e-06	3	-5.50864	-5.29371	-5.12212	-4.82797	-4.67012	-4.50336	-4.55061	-4.98825	-4.90354	-4.88735	-5.35136	-4.90601	-4.93355	-5.00348	-5.75821	-5.7715	-5.7743	-5.58821	-5.42441	-4.91464	-6.43781	-5.09749	-4.67444	-6.42086	-5.94231	-5.77885	-4.88258	-5.94329	-5.5914	-3.72425	-5.15024	-5.88076	-5.47871	-5.28547	-5.06338	-4.97026	-5.69335	-5.41112	-3.68985	-2.63121	-5.03307	-5.13197	-4.44584	-7.05417	-5.14332	-4.05564	-5.47985	-5.59157	-5.33868	-5.27685	-6.81499	-5.23532	-5.34685	-8.09115	-4.44262	-6.87355	-5.22448	-4.96933	-4.97565	-4.74074	-5.26636	-4.29395	-4.74331	-6.12224	-5.58942	-4.78916	-4.15884	-4.83205	-5.71647	-4.67404	-4.54853	-4.5033	-5.25401	-4.85974	-5.05216	-5.07229	-5.48478	-5.43559	-4.60781	-5.75084	-5.0499	-4.62456	-4.7888	-6.35285	-5.03155	-4.66836	-5.61383	-4.25992	-4.66568	-4.86658	-4.98935	-5.51474	-4.63532	-5.61053	-4.65001	-5.3675	-4.91252	-5.34955	-4.09357	-5.7344	-5.63098	-5.24614	-5.14392	-3.93419	-3.87093	-6.53143	-5.20917	-3.54096	-4.59114	-5.28305	-5.98841	-3.60787	-5.23382	-5.29524	-3.88216	-5.39985	-4.43471	-4.45812	-5.00104	-5.66318	-4.6819	-5.36547	-5.05598	-4.70207	-4.82965	-5.21831	-4.63405	-5.74361	-4.88907	-5.62148	-4.74212	-5.2957	-5.25273	-4.13387	-6.6258	-5.77154	-4.08191	-5.08206	-5.35456	-5.44185	-6.6506	-4.72214	-4.41797	-4.83239	-5.71979	-5.17579	-5.62507	-5.66297	-5.22933	-4.7758	-4.7869	-5.34571	-3.96678	-4.89725	-4.97132	-4.49118	-4.84709	-5.34546	-4.9067	-4.49531	-5.38714	-4.50126	-4.75425	-4.76379	-5.16346	-4.69292	-5.5529	-5.63019	-5.0946	-5.11273	-5.46241	-4.39101	-5.03873	-5.40353	-5.6297	-3.93187	-3.82426	-5.18867	-5.51659	-5.28909	-5.27975	-4.56482	-5.75237	-4.69318	-4.91548	-4.84044	-5.04201	-4.7432	-4.82952	-4.48965	-5.34379	-5.35746	-3.61826	-4.42709	-5.0597	-4.30554	-4.66386	-5.18892	-4.47803	-4.85587	-4.46961	-4.6697	-4.25888	-4.90053	-3.70955	-4.52952	-4.5981	-5.46839	-4.76471	-4.30902	-6.58721	-5.60726	-4.39246	-5.45663	-5.11714	-4.6871	-5.23122	-5.18104	-5.23296	-4.31945	-4.27327	-5.1401	-4.42508	-4.63142	-5.33883	-4.06741	-5.05937	-6.20093	-5.2173	-5.12421	-4.66053	-5.69508	-4.33475	-4.96764	-4.89972	-4.47775	-5.74313	-5.88557	-5.02462	-5.84706	-5.31606	-5.10002	-5.80756	-5.55878	-4.85836	-5.2565	-5.394	-3.51832	-6.00317	-5.48288	-6.17445	-5.26432	-4.97951	-5.4034	-4.67416	-3.94309	-5.95485	-5.63192	-5.02371	-4.7407	-6.13594	-5.5794	-5.81216	-5.71228	-5.9422	-6.04143	-5.62201	-5.68452	-5.00528	-5.49354	-5.86474	-5.14109	-4.48175	-4.6262	-5.50519	-4.43974	-5.26122	-4.6088	-5.72935	-5.892	-5.30563	-6.37357	-5.60915	-6.28023	-3.90803	-5.47076	-5.31534	-5.40192	-5.32278	-5.42315	-5.335	-3.95381	-5.12848	-4.91069	-6.63919	-5.35874	-5.14284	-5.17534	-5.64876	-4.1748	-5.4084	-7.0171	-5.64018	-5.20992	-4.69508	-6.32124	-5.64991	-5.94735	-5.71551	-6.64991	-5.10465	-4.44937	-5.03145	-5.43331	-5.60457	-6.6601	-5.47046	-6.03539	-6.30924	-5.67677	-6.004	-5.91632	-6.77955	-5.43063	-5.88704	-6.47526	-6.14668	-6.92496	-5.40302	-5.32624	-5.33925	-5.0541	-5.01303	-5.09636	-5.06483	-5.02031	-5.05047	-5.30777	-5.65501	-5.28839	-5.3257	-5.04084	-5.81692	-5.30484	-5.24823	-5.44802	-4.86794	-5.14178	-5.16212	-4.77696	-5.36736	-5.32868	-4.50392	-4.85357	-4.57138	-5.19311	-5.20081	-4.84946	-4.49663	-5.16122	-5.62935	-5.68146	-5.15852
6640	7o1w	3.1e-06	3	-5.50864	-4.93206	-5.21983	-4.43494	-4.77282	-4.53748	-4.41015	-4.63009	-4.74643	-4.84767	-5.42017	-4.88374	-4.91329	-5.26073	-5.93527	-5.94167	-5.93809	-5.46483	-5.43906	-4.8113	-5.80268	-5.19877	-5.20862	-5.55276	-5.90327	-6.17731	-4.61707	-5.3814	-5.20965	-4.20277	-5.32306	-5.58801	-5.18664	-4.61045	-5.19755	-4.84545	-5.43154	-5.74502	-3.81292	-4.03591	-4.34136	-5.82474	-3.64528	-5.51018	-2.98965	-5.30905	-5.21445	-5.19781	-4.91898	-4.5924	-5.21881	-4.82338	-5.22746	-6.10508	-4.7035	-6.12425	-4.46599	-4.80628	-4.69084	-5.52211	-5.75506	-4.58864	-4.29362	-6.12623	-4.86755	-5.23012	-5.51976	-5.24404	-4.6698	-4.63144	-5.97143	-4.83721	-5.09439	-5.57126	-5.25415	-5.43818	-5.9598	-5.09258	-4.54667	-5.46184	-4.83115	-4.84409	-4.672	-6.16431	-5.12343	-4.86723	-4.86944	-4.36735	-4.60057	-4.93118	-5.1802	-5.12316	-4.36199	-5.88315	-5.22337	-5.63912	-4.98853	-5.25217	-4.76669	-5.88146	-4.41562	-5.83044	-5.04796	-4.24335	-3.65683	-5.67756	-5.69965	-3.33242	-4.31079	-5.70721	-5.44175	-3.70213	-4.98982	-5.59383	-3.85262	-4.93616	-4.57998	-4.29717	-5.00216	-5.59671	-4.58873	-4.8661	-4.78432	-4.81548	-5.04892	-4.52622	-4.05532	-5.67005	-4.44825	-5.38265	-4.38077	-4.48779	-5.33087	-3.69615	-6.57891	-5.8887	-4.35807	-5.03468	-5.15256	-5.19436	-6.59751	-4.72072	-4.06305	-4.69231	-5.44561	-5.11696	-5.3556	-6.13483	-4.7433	-4.19226	-4.58686	-5.09664	-3.96501	-5.15241	-4.74968	-4.48255	-4.87974	-5.32461	-5.01286	-4.40721	-5.42322	-4.38535	-4.65956	-4.77947	-5.0494	-4.60404	-5.97375	-5.88753	-4.89353	-4.89857	-5.56908	-4.49667	-4.89305	-5.12156	-5.53369	-3.58611	-3.88844	-4.64265	-5.41804	-5.11041	-5.40344	-4.67547	-5.6012	-4.41263	-5.20824	-4.7674	-5.17467	-4.91981	-4.61235	-4.76557	-5.20088	-4.83857	-3.4956	-4.41717	-5.56203	-4.22904	-4.64496	-4.81819	-4.67275	-5.15423	-4.35888	-4.7272	-3.74462	-5.11343	-3.65026	-4.59934	-4.67883	-5.17394	-4.76409	-4.32115	-6.50768	-5.67578	-4.16601	-5.4452	-4.9294	-4.53549	-4.62791	-5.12955	-5.33172	-4.20277	-4.22177	-5.16821	-4.43606	-4.58886	-5.57911	-3.93499	-4.8376	-6.35884	-5.16398	-5.06803	-4.58697	-5.34124	-4.39395	-4.8704	-4.84387	-4.47695	-5.50765	-6.6879	-4.87089	-5.98988	-5.14174	-4.43606	-5.58421	-5.50146	-4.72428	-5.10044	-5.40172	-4.161	-5.9719	-5.51512	-6.49168	-5.26483	-4.95627	-5.39624	-4.82463	-3.81533	-5.82789	-5.9842	-5.96301	-4.73957	-6.25607	-5.79083	-5.47896	-6.2098	-6.06596	-6.231	-5.76738	-5.68937	-5.12078	-5.84753	-6.08251	-5.00344	-4.73977	-5.72511	-5.28113	-5.0013	-5.30818	-4.78851	-6.31406	-6.07533	-5.27383	-6.47096	-5.71869	-6.08477	-3.80288	-5.56831	-5.40173	-5.39808	-5.5361	-5.86959	-5.12075	-4.34348	-5.37003	-4.83516	-6.98245	-5.41614	-5.27347	-5.26619	-5.48531	-4.34697	-4.95802	-6.54055	-5.82199	-5.23683	-4.77969	-6.45302	-5.79196	-6.2071	-5.46989	-6.89004	-5.05607	-4.48817	-4.8731	-5.76131	-5.70913	-6.27987	-5.64378	-6.00325	-6.29415	-5.80354	-6.12434	-5.91984	-6.78864	-5.39614	-5.99177	-6.49674	-6.94703	-7.13324	-5.72387	-5.51726	-5.47457	-5.14041	-5.15978	-5.06607	-5.07496	-5.39473	-4.96157	-5.30895	-5.71315	-5.58837	-5.64211	-5.0909	-5.77814	-5.34661	-5.09959	-4.90571	-5.0628	-5.17699	-4.97948	-4.61807	-5.20078	-5.20174	-4.43458	-4.75461	-4.48195	-5.26373	-5.27124	-4.83115	-4.84443	-5.14154	-5.56879	-6.27527	-5.00685
6641	7rud	0.0003	3	-3.52288	-4.33992	-4.64687	-4.86143	-4.66285	-4.73509	-4.20663	-4.59241	-5.35984	-4.63263	-5.69571	-5.13895	-5.23807	-5.68795	-6.173	-6.24324	-6.30243	-5.43209	-6.24485	-4.53588	-2.98357	-4.83409	-3.69424	-4.72519	-4.96052	-4.44364	-4.93965	-4.42434	-4.03904	-4.30099	-2.90906	-5.08853	-3.96582	-3.91003	-3.97171	-3.87818	-3.64179	-2.65737	-3.6486	-3.412	-4.05422	-3.04578	-4.24478	-3.68697	-4.05211	-4.5518	-2.83678	-4.34862	-4.40388	-4.42805	-4.44829	-3.48869	-3.46953	-3.72745	-4.89379	-4.88081	-3.8167	-3.36296	-4.34245	-4.42738	-2.94797	-2.99118	-4.35177	-2.49859	-3.73741	-4.04261	-5.00256	-3.26902	-4.82156	-2.72013	-3.89485	-3.48157	-3.17498	-3.80382	-5.03901	-4.76349	-3.01482	-5.24053	-3.74347	-3.88958	-6.09999	-5.16584	-4.35549	-4.37156	-4.98947	-4.91375	-4.22538	-5.809	-4.33398	-4.73532	-3.76406	-5.28423	-4.46156	-5.45828	-3.54106	-4.6774	-3.94629	-2.66139	-3.8306	-4.34653	-4.28688	-5.88883	-3.82042	-3.2954	-4.10701	-3.85431	-3.86941	-3.26941	-3.92496	-3.94602	-4.844	-6.62489	-4.7295	-4.96872	-4.09803	-3.94154	-4.32213	-5.65745	-5.06962	-4.77832	-7.24241	-4.63518	-4.37764	-4.33168	-4.51565	-4.07581	-3.19581	-5.31592	-5.99479	-5.63447	-3.60399	-7.12621	-2.9386	-5.71242	-4.87612	-3.22753	-4.79311	-4.43975	-5.272	-5.18773	-6.18031	-3.32907	-4.56357	-4.15472	-5.09821	-5.09465	-3.7334	-4.59502	-4.69514	-5.09081	-3.40128	-5.2436	-4.48557	-4.64498	-3.57361	-5.32499	-4.35995	-4.31783	-4.59585	-4.44728	-5.03855	-4.02238	-3.32056	-5.57357	-4.88683	-4.11909	-5.95673	-5.49459	-4.3996	-8.72949	-4.96432	-5.97239	-3.91254	-3.93901	-5.04139	-6.79488	-4.091	-4.37874	-6.73085	-4.77346	-3.84489	-5.28756	-6.10715	-5.03117	-4.56719	-4.38154	-3.53205	-6.37385	-5.71025	-4.95052	-4.97608	-6.7932	-7.28249	-6.0291	-7.44959	-4.75903	-4.50262	-5.4693	-4.60511	-6.20199	-4.14357	-5.00863	-5.13766	-5.25689	-4.75611	-5.48628	-6.45108	-4.42955	-3.90091	-5.81532	-5.5181	-4.53502	-6.8956	-4.56265	-5.19043	-6.78641	-5.3706	-4.4028	-5.89468	-4.46942	-5.78238	-4.53286	-5.38047	-5.3046	-4.43468	-4.35435	-3.30324	-4.2156	-4.51827	-4.47954	-4.86496	-6.01761	-5.75469	-7.09297	-5.57995	-6.98719	-5.4021	-5.66209	-3.90586	-6.58689	-5.3647	-4.04201	-4.90417	-7.0273	-5.90125	-4.92205	-4.93119	-5.80739	-5.91362	-5.9143	-5.21086	-6.13742	-6.11395	-4.80199	-4.91364	-6.75402	-6.1537	-6.4326	-5.18747	-5.25068	-6.79949	-7.51895	-7.28456	-6.37502	-7.22194	-6.80187	-6.99616	-6.40499	-7.46643	-8.49119	-6.26995	-7.37344	-6.44557	-7.26182	-7.00068	-6.38182	-8.27825	-5.96338	-6.60872	-7.33742	-7.62432	-7.70954	-6.7803	-8.1983	-5.9553	-6.81727	-4.04322	-6.52855	-6.95468	-6.46474	-5.29813	-7.20894	-7.37814	-7.20322	-5.21072	-6.79553	-6.59423	-6.86673	-6.86127	-6.06431	-6.854	-6.07824	-7.01362	-7.12933	-5.77958	-6.49929	-6.48364	-7.25678	-7.50276	-6.81783	-5.15368	-5.19239	-5.66053	-6.02708	-5.0303	-7.81504	-5.52844	-5.89968	-6.33937	-6.63379	-6.37704	-5.9523	-6.20451	-5.49918	-6.26335	-6.9456	-5.85522	-7.06318	-5.89275	-5.82178	-7.33516	-6.27479	-6.70779	-7.55872	-6.61145	-6.08266	-7.75412	-7.60202	-7.97808	-6.51225	-5.29662	-7.04095	-6.40918	-6.86972	-3.85258	-3.63001	-3.74629	-4.97581	-4.01614	-5.14197	-5.03276	-4.02582	-4.76383	-5.6423	-5.14606	-4.70148	-5.04102	-5.93081	-7.19334	-6.30298	-6.59525	-6.77736	-3.75798
6642	7rue	0.00032	4	-3.49485	-5.26463	-5.36389	-5.59407	-5.9607	-5.9532	-4.94042	-5.08629	-6.4515	-5.37074	-5.26357	-5.46352	-5.55442	-5.46439	-5.26108	-5.21709	-5.20502	-5.26407	-6.14587	-5.4406	-4.32708	-4.58903	-3.45823	-4.0874	-4.69633	-4.41387	-4.64886	-5.53288	-4.20895	-5.10771	-3.87312	-4.06433	-4.47998	-3.70925	-4.16582	-4.93106	-3.92792	-3.52565	-4.06589	-4.22454	-4.7238	-4.80317	-4.13938	-3.63245	-3.30057	-3.97616	-3.41651	-5.80348	-5.02137	-4.28321	-4.26363	-3.64527	-4.08956	-3.68166	-4.42856	-3.52437	-3.54702	-2.69358	-5.60766	-3.35061	-3.39402	-1.15484	-4.31215	-3.55396	-3.21145	-4.31382	-4.21252	-3.76809	-6.19593	-3.4049	-4.13945	-2.3929	-3.47724	-3.06638	-4.40736	-3.94309	-4.1499	-3.89883	-3.72614	-4.36729	-4.69103	-4.24714	-4.66936	-4.44006	-4.48566	-5.62564	-4.91457	-5.99363	-5.85815	-5.5283	-4.75635	-6.56094	-3.97107	-3.71358	-3.87327	-4.08444	-4.07708	-3.66939	-4.43717	-4.24531	-3.22796	-5.75007	-4.40098	-4.60111	-6.20971	-4.50164	-4.73715	-4.04302	-3.50988	-4.3235	-3.25821	-7.40127	-4.30804	-4.17728	-5.87069	-4.42673	-5.40588	-7.5769	-4.18016	-5.11889	-7.59041	-5.00252	-4.71076	-5.13829	-4.73226	-4.64714	-3.01625	-5.90509	-6.54327	-4.57078	-4.51504	-8.36257	-4.08067	-4.75502	-5.97997	-3.96339	-4.43925	-4.46188	-4.57318	-5.56526	-6.0687	-3.7309	-3.49391	-5.82626	-5.98375	-3.14844	-7.64817	-5.2811	-5.30471	-5.53193	-4.04683	-5.02984	-4.37539	-5.38961	-5.44763	-7.62767	-4.4306	-3.5291	-5.61976	-4.85668	-4.92338	-5.039	-3.77835	-6.06182	-4.76007	-4.86078	-5.12903	-4.87697	-4.08918	-6.81101	-4.81943	-4.14814	-3.85135	-4.65697	-5.16632	-4.69404	-7.79942	-4.55075	-5.9024	-4.80943	-3.72904	-4.95479	-4.3544	-5.2694	-4.53603	-3.86369	-4.21814	-6.36307	-7.77516	-5.67629	-4.8067	-4.53182	-6.61183	-7.26328	-6.49958	-4.92626	-4.37224	-4.319	-4.16237	-5.72324	-4.32939	-5.49377	-3.80702	-6.86035	-5.11889	-4.12918	-6.67915	-3.73768	-3.54861	-5.86361	-5.46708	-4.42077	-3.92125	-5.00631	-4.58937	-5.29644	-4.38316	-4.39496	-5.93129	-4.53298	-5.41886	-4.88369	-5.33979	-5.70121	-5.7683	-7.20948	-4.29916	-4.02525	-3.86549	-4.63853	-5.66181	-9.11815	-4.9799	-5.79039	-7.31075	-5.48682	-3.01545	-5.55435	-3.76822	-9.54008	-5.14637	-4.91307	-4.40987	-4.88288	-5.0568	-4.34796	-4.86953	-5.44124	-4.59967	-5.64698	-4.29105	-6.42512	-5.89494	-4.1978	-5.1435	-5.18792	-6.55202	-6.76507	-5.64958	-5.18345	-7.91875	-7.11304	-7.47809	-6.27769	-8.2381	-6.57497	-6.9205	-6.59406	-7.08452	-8.64039	-5.2516	-8.12259	-4.82126	-4.03334	-5.66362	-6.45636	-5.94101	-4.64118	-6.35229	-7.49846	-7.40625	-7.24112	-6.2202	-7.01628	-6.27329	-6.5299	-4.4441	-6.62469	-6.62355	-6.19991	-4.68607	-5.58257	-6.61343	-4.10395	-5.38677	-6.2213	-6.91883	-6.56215	-7.24158	-6.07038	-6.85831	-6.86953	-6.19963	-7.33989	-5.74962	-6.28975	-5.81754	-7.40667	-7.46349	-3.97004	-7.31051	-4.80465	-5.48038	-5.43622	-6.20045	-6.68004	-4.7547	-6.50957	-7.32023	-6.34525	-6.91362	-5.70162	-6.28857	-5.44797	-6.22074	-7.12	-4.22526	-7.05667	-7.63119	-6.36529	-7.27757	-7.11525	-6.62075	-7.3014	-5.42258	-6.49659	-7.00784	-4.41813	-5.93834	-6.42431	-6.19433	-7.79874	-6.94819	-8.08094	-4.06258	-3.73384	-3.90111	-4.37895	-3.91265	-5.16332	-4.46212	-4.98632	-5.01278	-4.88559	-4.44853	-5.18491	-4.75178	-6.18221	-5.77648	-5.01368	-5.79968	-5.49395	-3.71895
6643	7k98	3.3e-08	2	-7.48149	-8.47073	-8.69814	-7.97293	-7.66257	-7.98667	-8.06464	-8.36359	-8.24636	-8.0165	-7.50914	-7.98658	-7.95788	-7.65972	-7.45152	-7.33175	-7.16307	-6.96813	-6.78827	-8.26735	-8.34951	-8.03384	-7.57991	-7.32414	-6.98139	-7.25526	-7.48909	-8.45209	-7.39435	-8.20167	-8.22739	-7.478	-7.3573	-6.99083	-7.26599	-7.33275	-7.58491	-8.87038	-8.12394	-8.28687	-8.38875	-7.18206	-8.38535	-7.34071	-8.25832	-7.65651	-9.18816	-8.30506	-8.63951	-7.18466	-8.98547	-8.44081	-7.10566	-8.73464	-5.54616	-8.7762	-8.0047	-7.03802	-7.87857	-7.60608	-8.28623	-7.61403	-7.61248	-7.3434	-7.29251	-7.19278	-9.40687	-7.06812	-10.053	-7.03527	-7.69828	-8.74108	-7.08466	-7.28363	-7.46571	-7.27253	-8.5452	-8.28238	-8.65436	-7.614	-8.12971	-9.94103	-8.6469	-7.74264	-8.02426	-7.24751	-5.29363	-7.3585	-8.27449	-6.23581	-7.98537	-7.67017	-7.99669	-6.63545	-10.4291	-6.66252	-7.07479	-7.19457	-8.25434	-7.57697	-7.90476	-8.83233	-7.71039	-8.98712	-7.20946	-6.66146	-8.02481	-7.05947	-8.17254	-6.77573	-8.07766	-7.93514	-8.35934	-8.72493	-8.26689	-7.88065	-7.19851	-8.67252	-8.39199	-7.28304	-8.00646	-6.91015	-9.01236	-7.56733	-6.45239	-7.52682	-7.97728	-7.93633	-8.46327	-7.81158	-7.10392	-7.82727	-8.64946	-7.44221	-8.25536	-7.35399	-7.77848	-8.61504	-7.66443	-8.2256	-6.40348	-7.46778	-7.49702	-7.90957	-7.31419	-7.28588	-9.07681	-7.4629	-6.97256	-8.30929	-8.31689	-6.1875	-9.14682	-6.72164	-7.90197	-7.65583	-8.84043	-8.29759	-7.91947	-8.55429	-7.44852	-8.58163	-6.54069	-8.9156	-8.53914	-8.46823	-7.76025	-7.40927	-8.01328	-8.02104	-7.24906	-8.18857	-8.77739	-8.06246	-7.84962	-7.97212	-6.51159	-7.66431	-8.94792	-8.28505	-5.97399	-8.73377	-8.02552	-7.20365	-8.61569	-7.30524	-7.39629	-5.76096	-7.34558	-7.3592	-9.01611	-6.14424	-7.64069	-7.37953	-8.25779	-7.45578	-6.69865	-7.04805	-7.72394	-7.84111	-7.30821	-7.69428	-8.52973	-8.4526	-7.65233	-7.76453	-8.45687	-7.95592	-7.93899	-7.0539	-7.688	-7.06008	-7.68438	-7.07387	-7.71327	-8.52207	-7.82405	-7.02288	-6.50714	-7.67218	-7.17677	-7.87572	-7.75598	-7.60686	-7.68023	-7.66844	-7.61085	-7.56881	-7.55889	-7.61735	-6.94451	-7.68455	-8.02178	-7.47055	-6.90605	-7.70957	-7.13411	-8.00573	-7.16489	-7.32447	-7.71431	-6.5602	-8.03254	-6.70888	-8.38236	-7.65992	-8.06143	-7.64122	-7.27048	-7.86691	-7.88522	-7.65943	-8.98756	-7.91919	-6.9266	-7.47987	-8.01721	-7.5558	-6.8826	-8.08233	-7.3189	-7.33939	-6.6729	-7.44684	-8.11883	-7.55341	-7.20687	-7.68942	-7.68344	-7.6367	-7.21326	-7.55314	-7.03292	-7.05008	-8.03735	-6.24708	-7.18753	-7.01035	-7.91985	-7.60845	-7.81267	-6.91677	-7.67313	-7.58805	-7.62867	-7.2726	-6.9918	-7.21395	-6.98255	-7.62233	-7.61225	-7.4928	-6.95838	-7.15151	-7.40055	-6.97073	-7.41677	-7.16762	-7.60673	-7.16331	-8.62711	-7.86796	-7.856	-7.67032	-8.01778	-7.57044	-7.31347	-7.66684	-7.09322	-7.82426	-7.46991	-7.77872	-6.84771	-7.10434	-7.64577	-7.42067	-7.28158	-7.10755	-7.3307	-7.22335	-7.02918	-6.56778	-7.0136	-7.05002	-7.99585	-7.5236	-7.20691	-7.04272	-7.60255	-7.50424	-7.10808	-7.08072	-7.43535	-7.13865	-7.53226	-7.29171	-7.51044	-7.3312	-6.66362	-7.61588	-7.49027	-7.25459	-7.38829	-7.30634	-7.68186	-8.03109	-7.74411	-7.75601	-7.43523	-8.14725	-7.79465	-7.57198	-7.67095	-7.21949	-7.90044	-7.53841	-7.9389	-7.70157	-7.20451	-7.52062	-7.63372	-7.49112	-7.94316
6644	6lej	3.5e-08	2	-7.45593	-4.7659	-5.23387	-5.5811	-5.63978	-5.67356	-6.06	-5.71893	-5.83859	-5.81193	-5.85739	-5.24334	-5.29038	-5.40047	-5.74517	-5.79077	-5.86816	-5.7475	-5.95794	-5.30405	-6.55406	-5.12676	-4.51411	-5.2554	-5.09145	-5.03385	-5.45035	-6.05899	-4.7238	-5.08602	-4.76183	-4.8012	-5.72524	-4.294	-5.57621	-4.98711	-4.54723	-5.38959	-5.60676	-5.26638	-4.91927	-5.46532	-5.68404	-6.37416	-5.29726	-5.22156	-5.43453	-5.91032	-5.27083	-5.64424	-5.47451	-5.25112	-5.99593	-6.07055	-5.23922	-6.116	-6.35955	-6.02285	-5.76633	-5.286	-5.76282	-5.85046	-5.59849	-5.76647	-5.64324	-5.35659	-5.21414	-5.82417	-6.48548	-5.58786	-5.25012	-5.65512	-5.69245	-5.87275	-6.26032	-5.4076	-5.92862	-4.88778	-5.40508	-5.14073	-6.12487	-5.80057	-6.05462	-7.04538	-6.1886	-5.54751	-6.50158	-5.8639	-5.32491	-6.17315	-5.65895	-5.97036	-6.55379	-6.62812	-6.35162	-6.1954	-4.8344	-6.91926	-5.43113	-6.58028	-4.68796	-7.63166	-6.53455	-5.84021	-5.87605	-5.25901	-6.37956	-6.56179	-7.03767	-6.33884	-6.7929	-6.60076	-6.95453	-7.95749	-6.30995	-6.75653	-6.83009	-6.73993	-7.49227	-5.89086	-7.18376	-7.44408	-6.65035	-6.69503	-7.18782	-6.45371	-6.03602	-6.18439	-5.36864	-5.88073	-5.39167	-6.43277	-6.45341	-5.75729	-5.89829	-5.64198	-6.5164	-5.83471	-5.9143	-6.2418	-6.60885	-5.5339	-5.69366	-6.04045	-6.16954	-5.27147	-5.97919	-5.89073	-6.1337	-5.08091	-6.73151	-6.191	-6.27218	-5.92545	-6.16831	-6.50412	-6.33725	-6.25001	-5.78489	-6.21758	-6.29733	-6.69382	-5.66721	-6.45154	-5.81736	-6.31944	-5.0672	-5.36068	-6.18266	-5.79249	-6.04654	-6.85802	-6.98806	-5.08072	-5.87308	-7.22568	-5.57253	-6.01055	-4.60664	-5.3004	-5.74766	-6.92072	-6.39894	-6.60521	-6.65825	-6.24423	-6.94455	-6.55096	-5.95457	-6.93688	-6.54242	-6.55583	-6.68582	-6.63788	-5.44441	-5.77578	-5.25769	-5.85411	-6.19038	-6.96881	-5.95721	-6.23677	-6.63941	-6.47038	-5.53513	-5.95762	-5.31409	-6.11182	-5.9657	-5.73961	-5.62036	-6.41602	-6.05297	-5.56821	-5.28088	-5.98085	-5.84449	-5.93397	-6.58236	-5.91973	-5.54401	-5.72777	-5.67281	-5.75973	-7.47806	-5.50311	-6.58526	-6.3887	-5.38597	-5.50862	-5.39709	-5.60676	-5.44674	-4.94749	-7.12199	-5.75683	-6.12274	-6.76715	-5.89308	-6.29482	-5.94184	-5.93677	-5.86977	-5.63124	-5.67362	-5.81983	-5.46448	-6.27906	-5.98224	-5.36391	-5.33505	-5.51719	-5.66715	-5.40533	-5.66529	-6.0671	-7.54517	-5.93163	-6.0419	-5.10879	-5.96128	-6.12982	-5.85591	-5.57182	-6.291	-5.8977	-5.88971	-5.95459	-5.73052	-6.72478	-5.71679	-5.78658	-6.06594	-5.32674	-6.27956	-5.91502	-5.79422	-5.62719	-5.82215	-6.05937	-6.38148	-5.89675	-5.85853	-5.92552	-5.73602	-6.01406	-5.50123	-5.76269	-6.21932	-5.95294	-5.82921	-5.33825	-6.02437	-5.72677	-5.81273	-6.22977	-5.85686	-6.12153	-5.93785	-5.65975	-7.30612	-6.55423	-5.90763	-5.94907	-5.96667	-5.88775	-5.92997	-6.23339	-5.12177	-6.4721	-5.69134	-6.46333	-5.35371	-5.70514	-5.7944	-6.29376	-5.67695	-5.78954	-5.60723	-5.90726	-6.22382	-5.65877	-6.26552	-5.72149	-6.27165	-6.19175	-5.21396	-5.8976	-5.9128	-5.7776	-5.52359	-5.64789	-5.67271	-5.94969	-5.65604	-5.74448	-6.0171	-5.87576	-6.19618	-5.94556	-5.59846	-5.80067	-5.97562	-5.43103	-5.25802	-5.70249	-5.68022	-5.8272	-6.02757	-7.09577	-5.98342	-5.69533	-5.78459	-6.59565	-5.98172	-6.40439	-6.36054	-6.21848	-5.79934	-5.93596	-5.67558	-5.34813	-5.72097
6645	7ecr	0.0362	3	-1.44129	-3.66063	-4.17446	-4.43345	-4.52909	-4.83368	-5.07902	-5.25747	-5.36362	-5.45107	-5.73491	-4.96549	-5.09981	-5.45798	-5.89691	-5.95655	-6.02009	-5.97788	-6.10237	-4.26345	-2.77391	-4.37378	-3.37522	-4.82443	-5.45634	-2.86139	-4.173	-4.82977	-3.88329	-3.24425	-3.47807	-4.82397	-2.94506	-3.09343	-3.85423	-4.33136	-4.96266	-3.87265	-3.31932	-3.87291	-4.41848	-4.03626	-3.57684	-4.17344	-4.11315	-3.54662	-3.85631	-4.88753	-4.61741	-4.16706	-4.13951	-4.14971	-5.52887	-3.96554	-4.81072	-4.03888	-3.96591	-5.96941	-4.52271	-3.73006	-4.04089	-4.37672	-5.35404	-5.08526	-5.85177	-3.17813	-3.44106	-4.07655	-4.78	-3.47898	-4.28205	-4.57849	-4.34694	-3.57309	-5.07732	-4.47182	-6.18364	-4.74546	-5.57643	-5.1188	-4.5432	-6.50071	-5.03826	-4.1043	-5.66548	-4.59515	-5.32639	-4.93842	-5.64112	-4.1573	-4.30105	-4.46673	-6.35079	-6.05861	-4.1333	-5.38006	-5.74914	-6.46444	-4.18771	-4.80576	-5.51615	-3.76134	-5.70561	-4.12193	-3.30803	-5.46575	-4.77196	-4.89169	-6.34177	-4.77	-3.76022	-2.63713	-5.51726	-2.80037	-4.07257	-4.12125	-5.24037	-3.36141	-5.28689	-5.90449	-4.99177	-4.31155	-4.58137	-3.13413	-3.91559	-4.48432	-1.7709	-6.37717	-5.54396	-4.66632	-5.38255	-5.21803	-5.33737	-5.80501	-5.35731	-5.32898	-4.08017	-5.44813	-6.50888	-5.16082	-5.91811	-4.71444	-5.91287	-6.03491	-4.17616	-4.66856	-4.15605	-4.91851	-5.06012	-5.14577	-5.11595	-5.28505	-5.15063	-4.78558	-5.78272	-4.80402	-5.39391	-6.67817	-4.42219	-5.21151	-4.86575	-4.73852	-3.66484	-5.26189	-5.22153	-5.50061	-5.48958	-5.53643	-4.99928	-5.3249	-5.60003	-5.33552	-5.14934	-4.77787	-4.54204	-5.07811	-6.11489	-5.12776	-7.08539	-5.87505	-5.03817	-4.54293	-6.7015	-5.00891	-5.03063	-4.71994	-3.64258	-5.93108	-5.62513	-4.80864	-5.42546	-6.34769	-4.20223	-4.63717	-5.86812	-6.14082	-4.95783	-6.19697	-5.46588	-5.16322	-4.82698	-5.40415	-4.94008	-5.7555	-4.19383	-5.23648	-4.72164	-4.64096	-4.78345	-4.6442	-5.283	-4.96721	-4.19459	-4.37145	-4.67582	-5.06669	-4.42392	-5.21358	-5.45116	-4.27916	-4.45945	-5.35488	-4.67968	-4.6348	-5.32815	-3.48017	-4.09526	-4.05032	-5.75781	-5.485	-4.3788	-5.33986	-4.82329	-5.40732	-5.49764	-4.67802	-5.14499	-5.22042	-5.05481	-5.50113	-5.70096	-5.85708	-5.46353	-5.5523	-6.00791	-6.29723	-5.15545	-6.0271	-5.81877	-6.27614	-5.12824	-4.99098	-5.5029	-5.07655	-5.14007	-5.43754	-5.27698	-5.88535	-5.91581	-4.99924	-5.95501	-6.65048	-5.99583	-5.57118	-6.2614	-6.01317	-6.57075	-6.19352	-5.79124	-6.72619	-6.02066	-5.50326	-5.65749	-5.62957	-5.9911	-6.49182	-5.73756	-5.60525	-6.36168	-6.13056	-5.59114	-5.73193	-5.8513	-5.96796	-5.28207	-6.02193	-5.77748	-5.77634	-6.10523	-6.0399	-6.21031	-5.71285	-5.74542	-5.02289	-5.97678	-6.27663	-5.96153	-6.26507	-5.92005	-6.3994	-6.46907	-6.6822	-6.1477	-6.34587	-5.9751	-6.25732	-6.0531	-6.13033	-5.38041	-5.43801	-5.60357	-5.13188	-5.59153	-5.7376	-5.85566	-5.69972	-5.93898	-5.99887	-6.20211	-5.84875	-6.16898	-5.9364	-6.0104	-5.88076	-5.64194	-5.84971	-5.8453	-5.93421	-5.95488	-5.94853	-5.95363	-5.76841	-5.82275	-6.11044	-5.89202	-5.8458	-6.106	-5.88342	-6.12798	-6.04827	-5.75694	-6.06774	-6.04795	-5.35264	-3.08061	-4.10871	-4.09763	-4.71481	-5.31391	-3.36161	-5.29119	-4.83525	-5.35286	-5.31894	-4.53406	-4.86748	-5.46881	-5.16858	-5.80124	-5.87686	-5.11376	-5.67359	-3.94585
6646	6lel	3e-09	2	-8.52288	-5.50814	-5.99648	-6.52761	-6.5355	-6.76289	-7.03969	-6.57333	-6.52385	-6.24756	-6.26929	-5.44315	-5.39094	-5.82411	-5.85792	-5.86324	-5.90103	-5.90293	-5.89955	-6.17557	-7.28019	-5.99892	-5.14747	-5.80198	-5.3245	-5.81189	-6.12619	-6.61624	-5.41149	-5.82432	-5.39982	-5.51267	-6.07683	-5.24533	-6.11928	-5.87438	-5.10422	-6.1315	-6.22859	-6.22137	-5.74479	-6.3776	-6.26998	-6.7419	-6.57448	-5.8675	-6.57086	-6.8709	-5.99568	-6.25224	-5.99517	-5.92958	-6.51141	-6.2028	-5.89138	-6.95485	-7.26073	-7.7445	-6.58504	-6.07587	-6.45365	-6.87237	-6.51362	-6.51977	-6.7395	-6.30825	-7.0405	-6.53201	-7.15981	-6.72875	-5.56957	-6.52314	-6.40894	-6.70599	-7.25373	-5.78027	-7.27591	-5.38645	-6.30605	-5.88367	-7.05643	-7.32423	-7.2165	-7.8741	-7.48845	-6.63994	-7.40663	-6.56757	-6.27875	-8.57988	-6.49769	-6.90993	-7.13739	-7.84867	-7.18841	-6.90407	-5.09117	-7.7778	-6.71929	-7.62542	-5.64491	-8.2958	-7.51789	-6.81433	-5.63007	-6.20409	-7.81795	-7.64245	-7.96183	-7.22373	-8.15304	-8.21131	-7.5127	-8.25542	-7.56599	-7.41602	-8.38853	-7.41536	-8.62015	-7.60782	-8.1528	-8.28714	-7.47356	-7.34825	-8.23676	-8.51578	-8.7068	-6.80017	-7.16885	-8.76293	-7.51724	-7.72709	-7.91366	-7.10888	-7.34819	-7.37026	-7.72475	-7.12317	-7.6879	-8.41501	-8.27024	-6.3938	-7.53543	-7.28711	-7.46535	-6.28891	-7.90705	-6.62688	-7.50237	-6.70158	-7.20928	-6.40109	-8.13163	-7.1285	-7.3007	-7.52349	-7.44241	-7.56525	-6.3349	-7.29324	-7.04355	-7.4591	-7.24727	-7.07811	-6.31583	-6.94045	-6.36168	-5.50149	-6.88348	-6.81603	-4.96343	-7.90591	-7.49145	-5.21814	-7.1448	-7.40916	-4.70301	-6.47296	-6.65803	-6.21613	-6.59783	-7.70528	-8.08302	-8.17809	-6.10755	-7.02274	-6.31011	-5.62528	-6.73642	-7.25366	-6.95748	-7.0193	-8.08174	-6.58819	-5.97628	-6.88836	-5.55499	-6.29124	-6.73652	-6.97289	-6.49471	-6.74473	-6.76097	-6.73095	-6.0343	-6.06309	-5.45192	-5.94615	-6.61354	-6.40484	-6.21651	-7.05801	-6.87133	-5.62082	-6.16886	-6.68283	-6.40796	-6.53684	-6.61052	-6.42209	-5.59496	-6.05013	-6.21324	-6.0036	-6.52579	-6.01881	-6.57656	-7.26106	-6.2655	-6.45085	-5.83905	-6.45306	-5.5626	-5.55718	-7.34829	-5.88796	-5.50826	-5.84126	-6.15415	-6.25854	-7.20072	-4.97759	-7.08867	-5.72116	-5.7209	-6.33675	-5.55749	-6.36253	-5.88343	-6.1308	-5.78303	-5.46227	-5.27437	-5.94219	-5.91868	-6.19302	-7.834	-6.65058	-5.24926	-5.88852	-6.59353	-6.81265	-6.68652	-5.75582	-7.10269	-5.972	-5.75759	-5.83894	-5.74945	-6.44724	-6.01368	-5.7183	-6.08464	-5.82657	-6.18859	-7.38945	-5.75993	-6.39535	-5.99128	-6.52247	-6.557	-6.18342	-4.56753	-5.35242	-5.97978	-5.95123	-5.61511	-5.6084	-6.80821	-5.83158	-5.86442	-5.70172	-6.40953	-5.44882	-7.04814	-4.80341	-4.90371	-6.46939	-4.85057	-5.75745	-6.6682	-6.26683	-5.92132	-6.10718	-6.01469	-5.29374	-5.77614	-6.1253	-5.23331	-7.20606	-5.80442	-6.35133	-5.66439	-5.52992	-6.08514	-5.58768	-5.7811	-5.86157	-5.68751	-5.9101	-6.12553	-6.11567	-6.07949	-5.83477	-5.95188	-7.0943	-6.2474	-5.24503	-6.58228	-5.44252	-4.81912	-6.13552	-5.05751	-5.90072	-5.0466	-5.89498	-6.06154	-6.21661	-6.66868	-5.76964	-5.52104	-5.81762	-6.06103	-5.7092	-5.90798	-6.39043	-6.85994	-7.1234	-6.84319	-8.62081	-8.01764	-7.14144	-6.21818	-6.9224	-6.39493	-6.66397	-6.18897	-6.74154	-6.59774	-5.83209	-5.84278	-6.02325	-6.7769
6647	6xqr	4.3e-06	2	-5.36653	-5.60044	-5.6436	-5.52177	-5.25193	-5.30518	-5.59712	-5.54414	-5.62766	-5.06679	-5.13258	-5.57641	-5.74861	-5.66656	-5.67759	-5.79763	-5.93726	-6.24921	-5.97398	-5.44908	-7.57667	-6.84898	-6.10621	-6.36799	-6.76922	-5.73406	-5.4052	-5.57825	-7.39225	-6.13133	-5.71625	-6.31339	-6.39402	-6.3346	-7.2426	-6.06681	-5.16516	-6.19145	-5.88975	-6.85551	-5.75665	-4.73162	-5.0393	-5.5163	-4.56634	-5.2141	-6.78347	-6.36194	-5.7647	-5.7313	-5.70342	-5.51279	-4.61061	-4.81947	-5.29376	-6.15902	-5.12156	-4.95814	-5.27968	-5.39886	-5.84209	-5.62209	-5.40986	-6.35658	-5.35494	-4.28161	-4.5659	-5.21947	-5.83666	-5.37089	-5.28756	-5.71028	-5.96162	-4.85559	-5.71055	-5.16838	-5.20421	-5.16843	-4.79499	-5.24944	-5.7978	-5.91028	-5.36842	-5.08818	-5.01393	-3.90035	-5.49433	-4.97092	-5.56456	-4.463	-5.19742	-4.95777	-4.66537	-5.36141	-3.56983	-4.48764	-4.98161	-4.70502	-4.79891	-5.13737	-5.48573	-5.17631	-5.97018	-4.32605	-3.34572	-3.73638	-6.32896	-5.38382	-5.19085	-4.33247	-3.89776	-5.83349	-5.3967	-3.93306	-4.90803	-5.07761	-5.79	-3.36839	-6.0294	-5.81863	-5.40086	-5.59831	-4.73586	-4.22635	-5.82153	-4.62439	-2.54617	-6.48994	-6.13146	-4.84779	-5.31254	-5.53488	-4.20695	-5.00506	-3.82603	-4.63042	-5.9062	-5.6432	-4.40034	-4.98421	-5.12211	-4.98654	-4.92724	-4.66934	-4.50778	-5.44612	-5.59229	-5.08481	-5.42934	-5.47329	-5.40188	-5.53313	-6.84224	-4.5605	-4.89703	-4.67843	-5.06905	-4.60375	-6.20699	-4.22006	-4.89777	-4.85204	-5.04904	-5.50752	-4.88321	-4.79414	-4.72924	-4.56744	-4.25077	-4.25167	-4.22257	-4.47156	-4.7216	-5.08023	-5.4562	-3.36222	-4.01266	-4.30439	-4.12812	-4.83031	-4.30618	-4.86448	-5.03207	-4.0371	-4.83671	-4.94143	-5.0732	-4.79766	-4.54673	-4.88555	-4.69321	-4.853	-4.21116	-4.39517	-6.0162	-4.33037	-3.82466	-4.6195	-4.44772	-5.4137	-5.13562	-5.50963	-5.97126	-5.11065	-4.9991	-5.8633	-5.20912	-3.93454	-5.11705	-5.5799	-5.14235	-5.0255	-5.3744	-4.65021	-5.01254	-5.2295	-4.38166	-4.98315	-4.37704	-4.20749	-4.8342	-5.62449	-5.07386	-5.36163	-5.55471	-6.03313	-4.95411	-5.30577	-4.47677	-4.98829	-5.84251	-5.66863	-4.82527	-5.16868	-5.53055	-5.19491	-4.67063	-4.6892	-5.08502	-4.48517	-4.62155	-4.59415	-5.51792	-4.48985	-4.55914	-4.48877	-5.77428	-5.08954	-4.81769	-4.62617	-4.51472	-5.12683	-6.03482	-4.76894	-4.02438	-3.99495	-4.8075	-4.55365	-5.06928	-4.98643	-5.2891	-4.61222	-5.22015	-5.01454	-5.2534	-5.2954	-4.86155	-5.70875	-5.0694	-5.22899	-5.55948	-5.08053	-4.86074	-4.79808	-4.86928	-5.62086	-5.06054	-5.19977	-6.08531	-5.50949	-5.09609	-4.75253	-5.1199	-5.34505	-4.96045	-5.76755	-5.03782	-5.57606	-4.94394	-5.35226	-4.22673	-4.76309	-5.3084	-3.39955	-5.15533	-5.26404	-5.19367	-5.57361	-5.35038	-5.65853	-5.72745	-6.30323	-5.52117	-5.61162	-5.58	-5.85841	-5.40813	-5.58905	-5.93466	-5.34731	-6.10392	-5.46813	-5.61953	-5.88156	-6.34381	-6.60489	-5.97325	-6.08992	-6.25923	-5.97776	-6.10715	-5.55869	-6.095	-5.90719	-6.298	-6.24664	-5.26003	-5.54084	-5.31583	-5.74547	-5.65352	-5.58128	-5.48794	-5.93549	-5.65939	-5.6822	-6.08583	-5.67264	-5.53078	-6.03543	-5.61936	-5.51075	-5.9213	-5.20397	-6.35318	-5.36894	-4.97087	-4.80958	-4.5626	-4.60901	-4.62156	-5.3246	-3.90432	-4.59984	-4.7629	-4.78198	-4.3956	-4.15133	-4.72549	-4.28388	-5.56226	-4.95077	-5.07172
6648	7lov	4.4e-06	2	-5.35655	-5.19859	-6.01148	-6.39663	-6.62501	-6.53611	-6.70932	-6.77476	-7.05259	-7.13335	-6.78867	-6.75594	-6.73816	-6.83765	-6.71281	-6.64843	-6.60505	-6.90209	-6.47853	-6.04459	-5.79904	-6.38715	-6.05753	-7.28032	-6.34219	-6.76349	-4.91017	-4.15169	-6.15347	-5.09297	-5.66565	-6.06003	-6.56679	-5.11777	-6.10143	-6.26612	-5.92672	-5.08435	-6.08506	-5.70349	-5.66896	-4.58024	-4.28525	-6.06993	-6.08432	-6.02127	-5.70206	-6.48321	-7.07997	-5.09336	-5.171	-6.25181	-5.73154	-4.55862	-4.81572	-6.33015	-6.25412	-6.72627	-5.99161	-6.71775	-6.05195	-5.08044	-6.38338	-6.62773	-5.49856	-5.69099	-5.45701	-6.4635	-5.92431	-6.90915	-7.25337	-6.87926	-6.25813	-4.83747	-7.21817	-6.25023	-5.6545	-5.21518	-6.34387	-5.6085	-6.14593	-6.05009	-6.32712	-4.86942	-4.64756	-5.26921	-7.09117	-5.20443	-6.95384	-7.18321	-5.38418	-5.85757	-5.19607	-5.94087	-4.52562	-4.36834	-7.58775	-5.81944	-4.22361	-5.2079	-3.70323	-6.07124	-5.68224	-5.47653	-5.97482	-4.25089	-5.6749	-6.71611	-4.99593	-6.88413	-4.9946	-5.74632	-7.0751	-6.72291	-5.21528	-4.09538	-5.8508	-4.53403	-4.35844	-4.40288	-4.20143	-5.71612	-4.97629	-4.87511	-6.83328	-3.67848	-6.14649	-7.01966	-5.62293	-5.31179	-5.1177	-5.4688	-4.91204	-4.85788	-7.23161	-4.55707	-5.99708	-5.82688	-7.46987	-5.57511	-5.27676	-7.27189	-6.10181	-5.61051	-5.8331	-5.60189	-5.89078	-6.18402	-5.32124	-6.37822	-5.15638	-5.89597	-5.61176	-8.62937	-6.19219	-6.72596	-7.87145	-8.7433	-7.38969	-5.76026	-5.71804	-6.28569	-6.49934	-6.98806	-5.34613	-8.03455	-7.25629	-6.53638	-5.44709	-7.02584	-6.01452	-5.91961	-8.02958	-7.98128	-5.33997	-5.83628	-7.19943	-5.18964	-5.04721	-8.64378	-5.91142	-6.82366	-8.41462	-6.37939	-7.47491	-5.21935	-7.51548	-6.32706	-6.11175	-5.45793	-6.23832	-7.17254	-5.90145	-8.63661	-6.29311	-7.26052	-6.66956	-5.84208	-6.61556	-5.74638	-5.48105	-7.59176	-8.60865	-6.40669	-6.54835	-7.36938	-5.55778	-6.12992	-6.76468	-7.72105	-8.29225	-5.14887	-6.27518	-7.09806	-5.88892	-6.86238	-4.96151	-6.86186	-4.85194	-8.00681	-7.20022	-6.33982	-7.11624	-7.43938	-6.28807	-6.59621	-6.30539	-8.33554	-7.48223	-7.2503	-5.43611	-6.70324	-6.085	-7.07064	-8.13175	-6.75041	-5.09517	-8.16737	-8.47275	-8.28244	-7.96501	-6.11954	-6.10413	-6.78856	-7.20389	-7.70576	-7.78005	-9.57578	-7.8767	-7.21185	-7.72251	-7.49211	-7.2644	-7.42223	-9.01619	-7.38868	-7.0588	-8.12325	-9.26305	-6.8376	-7.31409	-7.97988	-7.34156	-7.0133	-7.65907	-6.82193	-7.46546	-8.01527	-7.90091	-8.38188	-6.21427	-6.19717	-7.83736	-7.9889	-7.50938	-7.10514	-6.99027	-7.80733	-7.51849	-7.2942	-7.15881	-6.82891	-7.63496	-9.48066	-8.02906	-7.06404	-6.9743	-7.31578	-8.50427	-6.9042	-8.53085	-5.99708	-8.02344	-7.66619	-7.81059	-7.43984	-7.33069	-7.59981	-9.48251	-7.89757	-9.82208	-7.52365	-6.76928	-7.42666	-7.98746	-7.51462	-7.35591	-7.74588	-7.29387	-7.39235	-6.5985	-6.30041	-7.45954	-6.66036	-6.79826	-7.0558	-7.48501	-7.3371	-7.39786	-6.89614	-7.06918	-6.64409	-6.81243	-6.82478	-7.52894	-6.84132	-7.18546	-6.99029	-7.17953	-6.43839	-6.71804	-6.2483	-7.28323	-7.2926	-7.92404	-6.0077	-7.26558	-7.12936	-6.95382	-6.67716	-6.13323	-7.84075	-6.87423	-6.25934	-5.71941	-5.7715	-6.14662	-5.61582	-5.23761	-5.57718	-5.44718	-6.81069	-6.55674	-6.82785	-6.50289	-6.53931	-7.73034	-7.97904	-8.01922	-8.31196	-7.19042	-7.20066	-5.45286
6649	6lem	4.5e-09	2	-8.34679	-5.60563	-6.15019	-6.52927	-6.74567	-6.64881	-7.03977	-6.52547	-6.55941	-6.52132	-6.69015	-5.31901	-5.31546	-5.88437	-6.42037	-6.40299	-6.38032	-5.85863	-6.01789	-6.26818	-7.16208	-6.16722	-5.37183	-6.04805	-5.65473	-5.68969	-6.68186	-6.95056	-5.46444	-6.24866	-5.60713	-5.87496	-6.14145	-5.69384	-6.28651	-6.06051	-5.32555	-6.01856	-6.64418	-6.54336	-6.30956	-6.7558	-6.68121	-6.51744	-6.7943	-6.1031	-6.92081	-6.98308	-6.2386	-6.40598	-6.36397	-6.20005	-6.98655	-6.57029	-6.4328	-7.2055	-7.87012	-8.61395	-6.72407	-6.19429	-6.82298	-7.17715	-6.77745	-6.67259	-7.05265	-5.82224	-6.31706	-6.66068	-7.92851	-6.68563	-5.56419	-6.72813	-6.60117	-7.06826	-7.63752	-6.28452	-7.14229	-6.2355	-6.42668	-6.35261	-7.17895	-7.53324	-7.36347	-7.8394	-7.43371	-7.02323	-7.72332	-6.69748	-6.74827	-8.03818	-6.99221	-6.8028	-6.90933	-8.04797	-6.69164	-7.5626	-4.88661	-8.07352	-7.15275	-7.48744	-7.2206	-8.24424	-7.87534	-7.07281	-6.05293	-6.61735	-7.879	-7.68778	-7.66708	-7.54796	-7.65424	-6.98141	-7.34279	-7.84857	-7.1639	-7.52888	-8.5099	-8.06024	-8.72275	-8.17102	-7.76608	-6.45692	-7.54683	-7.24084	-7.82572	-8.60561	-8.83519	-7.04941	-6.49541	-7.49606	-7.30444	-7.25463	-7.26204	-6.53951	-7.18796	-7.31579	-7.56069	-6.24088	-7.47566	-6.89215	-7.15222	-6.69964	-6.16187	-7.4215	-7.31202	-5.95351	-6.95633	-6.02524	-5.88544	-7.26823	-7.09709	-6.69105	-7.13518	-8.03522	-6.99523	-7.49629	-7.25754	-7.3353	-6.20819	-7.03288	-7.21224	-7.28953	-5.86302	-7.05436	-7.3423	-5.96652	-5.30647	-5.61505	-6.4489	-6.66667	-5.35314	-6.70826	-6.19092	-7.80298	-7.05709	-5.83643	-7.07389	-5.8618	-7.051	-6.85646	-6.47668	-7.32433	-6.60343	-6.76273	-5.77643	-6.99714	-5.77253	-7.35521	-6.78236	-6.95413	-7.76196	-9.28561	-6.05337	-6.36491	-7.18855	-7.26905	-5.83828	-7.01099	-6.83842	-7.77653	-6.14314	-6.24212	-6.4376	-6.55802	-5.67043	-6.79907	-5.5059	-4.17805	-6.95432	-6.18786	-6.32081	-5.06532	-5.09288	-5.56406	-6.54817	-6.02192	-6.04884	-6.38467	-5.78343	-5.75582	-5.63986	-6.16934	-5.62404	-5.46994	-6.47515	-4.25208	-6.41571	-4.83182	-5.96593	-6.29634	-5.46881	-7.50127	-5.42895	-5.88792	-7.05851	-5.61192	-5.08031	-5.20828	-6.20365	-6.87819	-6.70106	-5.68641	-6.33472	-6.47741	-8.10048	-6.87108	-4.23074	-6.18407	-5.71294	-6.86832	-5.7692	-5.39083	-8.0125	-5.30169	-6.98812	-5.9535	-7.40318	-6.94905	-6.52492	-6.47857	-6.98511	-8.35058	-7.16043	-6.04315	-6.98204	-6.32576	-7.06405	-6.61866	-6.49948	-6.60327	-6.35272	-5.97674	-6.58698	-6.41279	-6.51962	-6.54441	-5.574	-6.84495	-7.22342	-6.77675	-6.51065	-6.52189	-6.84415	-5.9254	-6.02713	-6.22402	-6.33968	-6.30272	-7.08416	-6.51593	-5.18942	-6.68665	-5.93205	-6.11935	-6.70993	-7.58607	-6.27774	-6.43556	-5.89001	-7.26113	-6.74253	-6.82958	-6.71397	-7.26662	-6.81182	-6.61791	-6.90825	-7.13455	-5.86539	-6.62189	-5.68506	-6.08124	-5.88116	-5.63432	-5.6384	-6.32408	-5.68969	-5.76746	-5.75953	-5.85852	-6.0866	-5.68085	-6.32659	-5.67767	-6.37707	-6.23433	-6.88233	-5.86999	-5.99185	-5.88165	-5.74063	-5.77739	-5.737	-6.01707	-6.01662	-5.82557	-6.0383	-5.95537	-6.73587	-6.11406	-5.67059	-5.90092	-6.00401	-5.40767	-6.0701	-6.72941	-7.05524	-7.19237	-7.27365	-8.12035	-7.11777	-6.58367	-6.93091	-7.48468	-5.42153	-5.89948	-6.38111	-7.03466	-6.44757	-6.01384	-6.00257	-6.45608	-7.13905
6650	6ldd	4.9e-06	4	-5.3098	-5.22097	-5.54037	-5.86341	-5.82349	-5.93408	-6.44901	-6.03918	-6.20786	-6.22012	-6.20002	-5.47213	-5.44386	-5.61679	-5.91829	-5.94399	-6.00854	-5.95343	-6.01836	-5.63915	-6.97991	-5.48232	-4.99128	-5.25956	-5.30647	-5.01889	-5.70975	-6.45418	-5.175	-5.98276	-5.28286	-5.18661	-6.03085	-4.78548	-5.86374	-5.25076	-4.73113	-5.87288	-5.5319	-5.34527	-5.19651	-5.85518	-5.76889	-6.57138	-5.17318	-5.44839	-5.52101	-6.01442	-5.85441	-5.766	-5.46432	-5.47484	-6.29744	-6.21326	-5.5153	-6.20824	-6.86538	-6.97364	-5.90782	-5.34925	-5.91036	-6.13697	-5.86946	-6.03225	-5.9148	-6.16594	-5.04174	-5.97042	-7.18072	-5.91949	-5.42663	-5.781	-5.78248	-6.03772	-6.55517	-5.19356	-5.82843	-5.11362	-5.30493	-5.42724	-6.08357	-6.14827	-6.32837	-7.09172	-6.28625	-6.10014	-6.72333	-5.82923	-5.68926	-6.90914	-5.79439	-6.02652	-7.07448	-6.93295	-6.50552	-6.65089	-4.85526	-7.07739	-5.59868	-7.0306	-5.10249	-7.74015	-6.79221	-6.23372	-6.02308	-5.40121	-6.85804	-6.97568	-7.34846	-6.64034	-6.90862	-6.55845	-7.02732	-8.27597	-6.61293	-7.06061	-7.19758	-6.98871	-8.06899	-6.80447	-7.59757	-7.61142	-6.90138	-6.98863	-7.53869	-6.89055	-7.14195	-6.51851	-5.33835	-6.12593	-5.71985	-6.57944	-6.86122	-5.93989	-6.36785	-5.99404	-6.80804	-6.28007	-6.39909	-6.62522	-6.65878	-5.85675	-5.57212	-6.59492	-6.57995	-5.50111	-6.537	-6.23152	-6.3296	-5.44262	-6.89005	-6.05913	-6.35317	-6.75613	-6.4406	-7.10723	-6.9676	-6.74027	-6.10358	-6.58764	-6.70375	-6.95445	-5.9982	-6.92691	-6.36643	-6.96881	-5.30608	-5.62629	-6.84152	-6.54594	-6.44591	-7.2858	-7.65359	-6.30294	-6.59886	-7.21781	-6.90023	-6.52937	-5.43182	-6.02376	-6.40175	-7.89008	-6.85225	-7.67998	-7.00452	-6.50099	-7.0843	-6.05246	-6.62782	-7.38025	-7.50241	-6.15274	-7.53352	-7.09293	-6.13167	-6.72272	-5.86552	-6.55532	-6.54974	-8.0334	-6.10503	-6.4428	-6.71904	-6.57514	-5.78177	-6.33699	-5.74416	-6.33564	-6.38858	-6.10602	-6.16138	-6.50064	-6.39107	-5.69116	-6.01549	-6.25423	-6.07911	-6.4316	-6.6821	-6.23839	-5.7623	-5.81204	-5.96434	-5.88152	-6.9069	-5.58816	-6.50361	-6.51467	-5.93096	-6.11224	-5.35077	-6.21461	-5.74902	-5.28402	-7.41252	-5.89354	-6.31588	-7.02036	-6.292	-6.2823	-6.31053	-6.32205	-6.61709	-5.79018	-5.8137	-5.86939	-5.49075	-6.14187	-6.05731	-5.4315	-5.39948	-5.55157	-5.9256	-5.45139	-6.10249	-6.07262	-7.48929	-6.27816	-6.64353	-5.30394	-6.25628	-6.38862	-5.93613	-5.63427	-6.3392	-5.92636	-6.3475	-6.01285	-5.81877	-6.84916	-5.85102	-5.8341	-6.2665	-5.71242	-6.1224	-6.25261	-5.82881	-5.7575	-6.00577	-6.16498	-6.42143	-5.87188	-6.01295	-6.00458	-5.96865	-5.99502	-5.42235	-5.75942	-6.26335	-5.95212	-5.79137	-5.55009	-6.02891	-5.84467	-5.94406	-6.30157	-5.95927	-6.16683	-6.05388	-5.89001	-7.29986	-6.70977	-5.90945	-6.02379	-6.0999	-5.86462	-5.90517	-6.19687	-5.47545	-6.67271	-5.78298	-6.63636	-5.63636	-5.85383	-6.00471	-6.15888	-5.81772	-5.90172	-5.9214	-5.92577	-6.22134	-5.96397	-6.34135	-5.82209	-6.2679	-6.30801	-5.30631	-6.00371	-5.9758	-5.87599	-5.70379	-5.77379	-5.78331	-6.03721	-5.7843	-5.81532	-6.08096	-5.92687	-6.29107	-6.06223	-5.6634	-5.92914	-6.04022	-5.43283	-5.65601	-5.85309	-6.21843	-6.02662	-6.26232	-7.47289	-6.30558	-6.06949	-6.74318	-6.83886	-6.33182	-6.50915	-6.7505	-6.45545	-6.05188	-6.0057	-5.94392	-5.47131	-6.05937
6651	7m96	4e-09	4	-8.39794	-6.73328	-7.03044	-6.67629	-6.5844	-6.41344	-6.32808	-6.01587	-6.10052	-6.10392	-5.89435	-5.9257	-5.94415	-5.94262	-6.05272	-6.10264	-6.16265	-6.21911	-6.2362	-6.66967	-8.59131	-7.51449	-6.50144	-7.27909	-8.89267	-7.50348	-7.32716	-7.14502	-6.74318	-7.62117	-6.67813	-7.13358	-8.65327	-7.01675	-7.00889	-6.80872	-7.15569	-7.59045	-7.74356	-7.71058	-7.60819	-6.71471	-7.49043	-8.27333	-7.24829	-7.67226	-6.94463	-7.56484	-6.81411	-7.19431	-7.15442	-7.35854	-7.97927	-8.47844	-7.5124	-8.03444	-8.07552	-7.36732	-7.08117	-6.24091	-6.89959	-6.94834	-6.94502	-7.18148	-6.7973	-7.49264	-7.88375	-7.20014	-7.81801	-6.66554	-7.60375	-7.10191	-6.55107	-7.22374	-6.63503	-6.94373	-7.16532	-5.75458	-6.81479	-6.05442	-6.68843	-6.23622	-6.73836	-6.67006	-5.9029	-5.779	-6.55182	-6.57363	-6.47087	-7.06539	-6.41511	-7.32595	-6.2177	-6.59732	-6.46132	-6.91452	-6.30207	-6.99364	-5.28223	-6.62879	-6.4977	-6.97132	-7.39102	-6.35487	-5.54398	-6.78108	-6.87577	-6.49668	-6.52559	-6.65632	-6.63364	-7.37467	-7.26905	-6.503	-5.9557	-6.47648	-6.04441	-7.10101	-6.98154	-6.58185	-6.70013	-7.04671	-6.50982	-6.56593	-6.69444	-6.51365	-6.4034	-6.46136	-6.85457	-7.11089	-6.3994	-6.28952	-6.57036	-6.38095	-6.33403	-6.46755	-6.7274	-6.30154	-6.67095	-6.944	-6.40808	-6.13447	-6.26516	-6.6292	-5.85174	-6.68646	-7.66266	-6.76142	-5.83655	-6.1958	-6.85654	-7.08927	-6.40797	-6.62883	-6.20916	-6.1975	-6.96761	-6.58551	-6.11402	-5.95856	-6.38798	-6.26332	-6.3547	-6.29914	-6.29489	-6.17712	-6.55696	-5.86527	-6.11033	-5.78767	-6.17402	-6.09593	-6.49409	-5.80176	-5.89939	-6.71126	-6.3008	-6.18524	-6.08694	-7.05626	-6.62168	-6.78768	-6.69806	-5.93986	-6.04403	-6.11814	-6.55538	-6.59614	-5.8946	-6.53266	-5.85827	-5.89319	-5.51018	-6.17013	-6.62638	-6.20876	-5.50867	-5.79293	-5.96507	-6.15192	-6.16879	-5.58643	-5.84302	-6.49983	-6.18239	-6.41686	-6.10065	-6.49653	-6.12357	-6.76477	-5.76302	-6.2038	-5.69871	-5.86927	-5.86016	-6.08944	-6.1266	-6.05918	-6.06194	-6.14523	-5.96089	-5.84316	-6.2364	-6.06902	-5.87307	-6.73533	-6.0204	-6.6577	-5.86229	-6.47463	-5.59376	-6.02753	-5.89988	-5.823	-6.76738	-6.32363	-5.9462	-6.99564	-5.96433	-5.98624	-5.77177	-5.62696	-5.77036	-5.60606	-5.86069	-5.68055	-5.8802	-6.20008	-5.67077	-5.5014	-5.65323	-5.81315	-5.45837	-5.70633	-5.9519	-5.62013	-6.68008	-6.10024	-5.85822	-6.12241	-5.95709	-5.96665	-5.91576	-5.82023	-6.10624	-5.88827	-6.13759	-6.05154	-5.78628	-6.21597	-5.91722	-5.72786	-5.8733	-5.6756	-6.00949	-5.82027	-5.86458	-5.90346	-6.11455	-6.07257	-5.95417	-6.02184	-5.83809	-5.8102	-5.62792	-6.08898	-5.55272	-5.8845	-5.75634	-5.99169	-5.64042	-5.38546	-5.89636	-5.35358	-5.82931	-6.25998	-5.92385	-5.9181	-6.26307	-5.69844	-6.88646	-6.06319	-5.97257	-5.90024	-6.07355	-5.85723	-5.81783	-6.07672	-6.23403	-6.27761	-6.0135	-6.04754	-6.1393	-6.05024	-6.1486	-6.22084	-6.09531	-6.14948	-6.24075	-5.9636	-6.30916	-6.23434	-6.34324	-6.03886	-6.23697	-6.37542	-6.84742	-6.28952	-6.32404	-6.14378	-6.17463	-6.14239	-6.15102	-6.46015	-6.45014	-6.05642	-6.39497	-6.14838	-6.33556	-6.28101	-6.03714	-6.32527	-6.22931	-5.76358	-8.05435	-8.01366	-7.51511	-6.51417	-6.54953	-6.97008	-6.72653	-6.91249	-6.3563	-6.23233	-6.23916	-6.09147	-6.22924	-6.0645	-5.71415	-5.74426	-6.09641	-6.49145	-7.63792
6652	6ldb	7.4e-09	4	-8.13077	-4.43639	-4.77674	-5.18714	-5.30607	-5.32818	-5.78458	-5.56791	-5.73468	-5.8219	-6.01164	-5.4884	-5.56799	-5.82581	-6.04326	-6.04991	-6.08713	-6.04404	-6.10295	-4.94729	-6.28135	-4.66125	-4.36178	-4.81928	-4.99317	-4.46414	-4.89437	-5.725	-4.69071	-5.33517	-4.59165	-4.35615	-5.56204	-4.01905	-5.09524	-4.35669	-4.08674	-5.86789	-5.03996	-4.22471	-4.12071	-4.92923	-4.68147	-6.2279	-4.4216	-4.58505	-4.61653	-5.64143	-5.09909	-5.04991	-4.71455	-4.5669	-5.97246	-5.79904	-4.67253	-5.33589	-6.23649	-5.71853	-5.24382	-4.56493	-5.08734	-5.40524	-5.16903	-5.14453	-5.2101	-6.09853	-5.42292	-5.28768	-6.6936	-5.18172	-5.26927	-5.16791	-5.0451	-5.2594	-5.97483	-4.62062	-5.24125	-4.82599	-5.29347	-5.30913	-5.52857	-5.72469	-5.70533	-6.71757	-5.7615	-5.70484	-5.89634	-5.62957	-5.30348	-6.48925	-5.32317	-5.66409	-6.36722	-6.43662	-6.19001	-6.18927	-4.43141	-5.78064	-4.71272	-6.41516	-5.82854	-7.201	-6.13108	-5.44605	-5.74069	-5.40402	-5.98857	-6.28849	-6.57124	-6.00366	-7.11299	-6.27507	-6.15186	-6.79965	-6.21714	-6.69142	-6.88043	-6.75034	-7.07942	-6.05993	-6.97755	-6.45488	-6.44547	-6.23698	-6.66572	-6.33366	-6.64316	-6.1695	-5.11364	-5.83482	-5.17076	-6.06464	-6.31171	-5.52655	-6.05192	-5.83271	-6.03413	-6.25216	-6.08767	-5.45306	-6.2256	-5.49804	-5.50925	-6.47426	-6.61324	-6.03085	-5.86854	-5.98195	-5.8519	-4.65792	-6.60205	-5.88634	-6.09528	-6.22451	-6.26817	-6.46815	-6.06861	-6.44984	-5.54318	-6.32963	-6.16135	-6.47424	-5.11857	-6.596	-5.93194	-6.3673	-5.43591	-4.88775	-6.39937	-6.0598	-6.47879	-6.75528	-7.07876	-5.98866	-5.78573	-6.84542	-6.75197	-6.09536	-5.60602	-5.43163	-6.47124	-6.83636	-6.80903	-6.91685	-6.6768	-5.9299	-6.70422	-5.73222	-5.90405	-6.77463	-7.32122	-5.50412	-7.23212	-6.61613	-6.05023	-5.95812	-5.50619	-6.17154	-6.06145	-7.66245	-5.74097	-5.79422	-6.37775	-6.20382	-5.4103	-6.1236	-5.587	-6.07221	-6.17614	-5.51424	-5.85879	-6.15968	-5.45372	-5.64555	-5.66064	-5.86769	-5.81492	-5.77709	-6.34761	-5.26073	-5.53561	-5.70308	-5.6448	-5.65989	-6.35993	-5.39804	-6.15309	-6.1367	-6.14108	-5.42029	-5.3923	-5.86622	-5.6145	-5.30747	-7.26083	-5.79526	-5.99555	-6.91247	-6.22004	-6.44029	-5.98988	-5.96413	-6.35554	-5.63446	-5.97895	-6.05192	-5.60251	-6.26144	-6.10047	-5.65038	-5.50548	-5.73375	-6.35035	-5.65913	-6.00873	-6.22817	-6.71477	-6.60376	-6.97768	-5.4528	-6.23735	-6.31063	-6.14647	-5.65198	-6.38133	-6.04306	-6.53677	-6.16776	-5.85922	-6.70776	-5.94508	-6.01127	-6.38536	-5.99004	-6.45911	-6.18474	-6.12554	-5.91541	-6.07053	-6.25232	-6.80956	-6.1049	-6.31731	-6.00255	-6.45583	-6.09242	-5.56596	-6.09895	-6.6591	-6.15497	-6.31075	-5.94103	-6.15447	-6.1006	-6.02804	-6.68395	-6.30644	-6.43742	-6.36764	-6.18132	-7.48742	-6.69785	-5.95243	-6.23	-6.6404	-5.92008	-6.07086	-6.31718	-5.90984	-6.8011	-5.83348	-6.66537	-6.02254	-6.0315	-6.0807	-6.24647	-5.93115	-6.02443	-5.99444	-6.04182	-6.26965	-5.97877	-6.41733	-5.93268	-6.27613	-6.52764	-5.88489	-6.06888	-6.08893	-5.9677	-5.88274	-5.99101	-5.90027	-6.13971	-6.00286	-5.92833	-6.18943	-6.05932	-6.35773	-6.26909	-5.74	-6.07458	-6.14422	-5.51828	-5.1524	-5.29888	-5.68709	-5.55108	-5.81297	-6.82608	-5.94263	-5.48773	-6.4145	-6.38959	-5.81748	-6.17307	-6.53406	-6.31396	-6.25566	-6.38052	-6.20996	-5.85829	-5.50379
6653	6vzm	7.94e-08	2	-7.10018	-7.4452	-7.55752	-7.72442	-7.71347	-7.19028	-6.82247	-6.72057	-6.63012	-6.28923	-6.34934	-6.46288	-6.37876	-6.23717	-6.2355	-6.23533	-6.26927	-6.26331	-6.21983	-7.44654	-8.62016	-7.3609	-7.7873	-8.10337	-6.92442	-7.52899	-7.01028	-8.21741	-7.43614	-7.2482	-7.44515	-7.3848	-5.49236	-6.47049	-6.75099	-7.18361	-7.0291	-8.23741	-8.23433	-8.02493	-7.66913	-6.72521	-7.82307	-8.01497	-6.27501	-6.88024	-7.2433	-8.73961	-6.67321	-7.0478	-7.20063	-7.15043	-6.22998	-7.91764	-7.29911	-7.37162	-5.81785	-5.84089	-7.2585	-8.00415	-7.19297	-6.69073	-7.02703	-7.0639	-7.63641	-6.99615	-7.01274	-7.74657	-8.05862	-7.16251	-7.53419	-7.69391	-8.24184	-7.50143	-7.84222	-6.95389	-6.7062	-6.92802	-8.51604	-7.9825	-7.69909	-7.91604	-8.15305	-6.78365	-7.33468	-7.29097	-6.96088	-7.37166	-7.23333	-7.56972	-6.89239	-7.75484	-7.37783	-7.82741	-7.97121	-7.16053	-7.20725	-7.54354	-7.25926	-7.65829	-7.778	-8.14404	-7.31632	-7.81275	-7.7668	-7.5734	-7.15488	-7.36945	-6.58467	-7.83619	-6.32261	-5.65081	-7.16161	-5.94531	-6.58164	-6.64046	-6.83096	-6.31025	-6.98445	-7.25802	-7.40963	-7.33461	-6.97677	-6.48345	-6.29916	-6.6429	-6.90439	-7.3466	-7.15659	-6.66528	-6.68938	-6.10712	-6.78428	-6.65557	-7.04531	-6.70916	-7.08376	-6.57785	-6.96616	-6.87478	-6.36432	-6.5914	-6.58335	-6.2303	-6.9806	-7.07547	-6.39686	-6.53678	-6.09998	-5.93255	-6.57566	-6.13361	-6.77935	-7.51844	-6.43415	-6.44975	-7.06526	-7.05582	-6.58711	-6.1984	-6.895	-6.45274	-5.63637	-6.53671	-6.04119	-6.37832	-6.02907	-6.29647	-6.07737	-6.01812	-6.96963	-5.79065	-6.7946	-6.44913	-5.52193	-6.18252	-6.64642	-6.58715	-7.03026	-6.90929	-6.41906	-5.29607	-6.93239	-6.31093	-6.78117	-6.21927	-6.10481	-6.57862	-6.45669	-6.55429	-6.35741	-6.80952	-6.53317	-6.14856	-7.22384	-6.47942	-5.64375	-6.31664	-6.43072	-6.33174	-6.52129	-6.60845	-6.46883	-6.93119	-6.62611	-6.63018	-6.41709	-6.31581	-6.65764	-6.6791	-6.65475	-7.01026	-6.22953	-6.29319	-6.56089	-6.42862	-6.70317	-6.76394	-6.28493	-6.75884	-6.22715	-6.07313	-6.37598	-6.46004	-6.41408	-7.21498	-6.71377	-7.09425	-6.76445	-6.2448	-6.6314	-6.52253	-6.3432	-6.1034	-6.4005	-6.94236	-6.8362	-6.09835	-6.51745	-6.46244	-5.98817	-6.22876	-6.49812	-5.94058	-6.30012	-6.17654	-6.28994	-6.56928	-6.12311	-6.19825	-6.45052	-6.38876	-6.22975	-6.36304	-6.53796	-6.40972	-6.75282	-6.27471	-6.40421	-6.24342	-5.98592	-5.84486	-6.60604	-6.23122	-6.5371	-6.18172	-6.08458	-6.36646	-6.05042	-6.68741	-6.21203	-6.49289	-6.14819	-5.77337	-6.17052	-6.36448	-6.3218	-6.02139	-6.18889	-6.42764	-6.61871	-6.0453	-6.17779	-6.1873	-5.8153	-6.29432	-5.58387	-6.33404	-5.95365	-6.19191	-6.04379	-6.0308	-6.32756	-6.46408	-6.1324	-6.33089	-6.37399	-6.22518	-6.55007	-6.19537	-7.41636	-6.43935	-6.19496	-6.15557	-6.4682	-6.53547	-6.17239	-6.44858	-6.06923	-6.50943	-5.96406	-5.95499	-6.58062	-6.43691	-6.35157	-6.31763	-6.15632	-6.27811	-6.42519	-6.18815	-6.48117	-6.13344	-6.51623	-6.12336	-6.48973	-6.4368	-6.68736	-6.47817	-6.34775	-6.21471	-6.22921	-6.11598	-6.19294	-6.43752	-6.31737	-6.04425	-6.30699	-6.08934	-6.36952	-6.36183	-6.02401	-6.38216	-6.26317	-5.78078	-7.45488	-7.45667	-6.5368	-7.35398	-7.69378	-6.50558	-6.91626	-6.48207	-6.49939	-6.5551	-6.65736	-6.54135	-6.40827	-6.49453	-6.13027	-6.35812	-6.18326	-6.45798	-7.35987
6654	7rck	5.9e-05	2	-4.22915	-5.46064	-4.78257	-4.99505	-4.71075	-4.5507	-4.32456	-4.38244	-4.52413	-4.84491	-4.87281	-4.28628	-4.46792	-5.03306	-5.249	-5.32183	-5.38801	-5.47497	-5.47602	-4.87172	-5.86094	-5.01833	-5.49351	-5.35143	-4.96903	-7.19337	-4.12109	-5.55091	-5.84048	-6.09388	-4.75742	-6.04813	-4.76772	-5.6009	-4.95998	-5.24834	-4.23492	-5.18236	-3.97813	-3.34107	-4.40707	-4.67994	-5.0323	-4.80064	-3.30853	-3.43984	-3.89903	-4.5547	-5.38494	-4.28203	-5.83148	-5.06505	-4.52954	-4.07879	-6.07639	-5.54095	-4.91965	-5.13556	-6.46488	-5.98351	-5.15898	-3.84378	-4.53285	-5.04172	-4.377	-4.12738	-4.79094	-4.94307	-4.62432	-4.43534	-6.78534	-4.38073	-5.79399	-4.33992	-4.08796	-4.82594	-7.04882	-5.21781	-4.46294	-4.72808	-6.16411	-3.84271	-5.06013	-4.95723	-4.58426	-3.78632	-4.13327	-5.13914	-5.23691	-8.54194	-4.35742	-5.50702	-3.51909	-4.97951	-4.36226	-4.61799	-4.5465	-4.81585	-4.37342	-5.42909	-5.54369	-5.78527	-5.30055	-3.82425	-4.53536	-5.10052	-4.11899	-4.34093	-5.43458	-3.77776	-4.83245	-4.62062	-4.87632	-4.20737	-5.02916	-4.32891	-5.25403	-4.13908	-4.60966	-3.98943	-4.67038	-4.7609	-4.59336	-3.72012	-4.18072	-4.36818	-3.92828	-4.64504	-3.52556	-3.60464	-3.82227	-4.11627	-4.05317	-4.4589	-4.85727	-4.52565	-4.40229	-4.06105	-4.56297	-4.77994	-5.22274	-4.10535	-3.08983	-3.41284	-3.49487	-4.23974	-4.60897	-3.47576	-3.66889	-4.43917	-3.32274	-4.0103	-4.21768	-5.0182	-4.37289	-4.32716	-4.5866	-4.2105	-4.01318	-3.22136	-4.2448	-3.68473	-4.00718	-3.23868	-4.33448	-5.23082	-5.04493	-3.00804	-4.34018	-3.91748	-4.05495	-2.9178	-5.05598	-3.86319	-5.18409	-4.73474	-4.92193	-4.15641	-4.49728	-5.02675	-4.75185	-5.30251	-5.21409	-4.78774	-3.97285	-3.53951	-5.96538	-4.93117	-4.12968	-3.64086	-3.75137	-5.28039	-3.27285	-4.91566	-4.72705	-3.53827	-3.78438	-5.03614	-3.92188	-4.1366	-3.78002	-4.65273	-2.94628	-3.6005	-3.69948	-4.19933	-3.47353	-3.6311	-3.91271	-4.2632	-3.78251	-2.80508	-4.74119	-3.65513	-2.63879	-4.895	-3.82185	-4.00389	-4.81288	-3.80968	-4.21911	-4.5069	-4.13137	-3.93672	-4.76343	-3.96582	-3.80857	-4.69255	-3.10437	-5.48035	-3.69724	-4.29476	-4.07844	-4.41039	-4.85441	-4.00568	-4.82408	-5.04687	-4.54018	-4.31142	-5.31801	-4.06866	-4.45497	-4.76378	-4.85303	-4.74292	-5.03578	-4.83998	-4.74519	-4.92085	-4.41231	-4.42399	-4.87295	-4.6333	-4.41096	-4.58685	-4.76054	-4.57228	-4.95308	-5.23618	-4.92133	-4.83136	-5.02904	-5.02394	-4.86041	-5.09135	-4.70623	-5.1962	-4.72469	-5.3867	-4.73795	-5.35775	-4.22752	-3.75623	-5.22752	-6.02204	-5.60179	-4.53341	-5.21755	-4.79823	-5.56881	-5.44787	-4.52005	-5.35265	-4.69927	-5.53588	-4.85188	-5.6405	-4.39583	-4.6147	-6.10421	-4.53495	-5.54208	-3.70256	-4.40723	-5.36664	-4.53349	-5.3569	-5.47049	-5.3656	-5.14028	-4.92318	-4.98819	-4.7742	-4.85352	-5.20609	-5.12342	-5.21025	-4.98363	-4.61259	-4.6972	-5.0881	-4.91124	-5.2757	-5.01939	-5.94078	-5.32572	-5.38302	-5.64982	-5.37347	-5.65252	-5.21317	-5.34408	-5.28474	-5.5573	-5.52355	-7.16208	-5.5309	-5.30856	-5.36942	-5.37631	-5.21096	-5.55312	-5.59694	-5.52988	-5.40642	-5.98872	-5.38969	-5.31989	-5.20301	-5.28752	-5.34059	-5.54833	-5.07537	-5.43366	-3.99454	-5.22501	-5.52028	-4.77188	-4.46381	-4.2131	-4.14661	-4.01348	-4.48193	-3.13048	-4.14345	-4.50999	-4.40544	-4.91726	-5.03145	-4.49219	-5.87208	-4.90587
6655	7rci	0.000103	2	-3.98716	-5.58043	-4.62672	-4.71464	-4.23747	-3.97943	-4.02428	-4.0578	-4.27044	-4.47381	-5.16469	-4.12314	-4.34355	-5.03495	-5.74168	-5.81896	-5.86886	-5.56737	-5.56901	-4.67	-5.87109	-5.06327	-5.63431	-5.26692	-4.85234	-7.21832	-4.26052	-5.54282	-5.92579	-6.03463	-4.75169	-6.05244	-4.4832	-5.62286	-4.98258	-5.25365	-4.2498	-5.10633	-4.01867	-3.39599	-4.39965	-4.4947	-4.87425	-4.6832	-3.4744	-3.3517	-3.97738	-4.52342	-5.14551	-4.29353	-5.79614	-4.9784	-4.30907	-3.97193	-5.69193	-5.29223	-4.69168	-4.27671	-6.01116	-5.80994	-4.78202	-3.27984	-4.68313	-5.09253	-4.1154	-4.09709	-4.96593	-4.32315	-4.04443	-4.29856	-6.46136	-4.30116	-5.81545	-3.81435	-3.77517	-4.95524	-6.51516	-4.3867	-4.15514	-4.43207	-5.73075	-4.45943	-4.74356	-4.76421	-4.2463	-3.34887	-3.25127	-4.85878	-5.12766	-8.34495	-3.99586	-5.33579	-4.04043	-4.83273	-4.13872	-4.36766	-4.96563	-5.32497	-4.39144	-5.53198	-6.22338	-4.6703	-5.08007	-3.46085	-4.39961	-4.46679	-3.84498	-4.03505	-5.42715	-3.45899	-3.94772	-4.29201	-5.24773	-4.63688	-4.61872	-4.18901	-5.09839	-3.26688	-4.10947	-4.01415	-4.69342	-4.86542	-3.81922	-3.51209	-4.29971	-4.23903	-3.34921	-4.72498	-4.27215	-4.70914	-3.70591	-3.57595	-3.94061	-4.36666	-4.51444	-4.2233	-3.86793	-3.98064	-4.66517	-4.1784	-4.89586	-3.82883	-3.19238	-2.91438	-2.55642	-3.71695	-4.62377	-3.79678	-2.85727	-3.67422	-3.09082	-4.08142	-3.91522	-5.15341	-3.51802	-4.08205	-4.36601	-3.99024	-3.94162	-2.90238	-4.18386	-3.25982	-3.48757	-2.91879	-4.1938	-4.87471	-4.93672	-2.95666	-4.5964	-3.9382	-3.53048	-3.66416	-4.92467	-4.04765	-4.83516	-3.90679	-4.7988	-3.86264	-3.79651	-4.6284	-3.68346	-4.75314	-5.78611	-5.01913	-4.29665	-3.34588	-6.35218	-4.68162	-3.41629	-3.98627	-1.49493	-5.72134	-2.64595	-4.8828	-4.95591	-4.23437	-3.98729	-4.78829	-3.89118	-4.17997	-3.4396	-4.82738	-3.46838	-3.67949	-3.95125	-4.19049	-4.18597	-4.7745	-3.73275	-4.26306	-3.25383	-2.42667	-4.33606	-3.55234	-2.7005	-5.02123	-4.01181	-3.73194	-4.28631	-3.54041	-4.49937	-3.97568	-4.1122	-3.91105	-4.27125	-5.10099	-4.02131	-4.79323	-3.18892	-6.19446	-3.86109	-4.1592	-4.18717	-4.21204	-4.46536	-3.56077	-4.46415	-5.69445	-3.95552	-4.63228	-5.28816	-4.49773	-4.88509	-4.63943	-4.70409	-4.42562	-5.24581	-4.87073	-5.36175	-4.71802	-4.57982	-4.36118	-5.36346	-4.8067	-4.68343	-4.92022	-5.7139	-5.20915	-5.38387	-5.24588	-5.39495	-5.58648	-5.4706	-5.42256	-5.23759	-5.65137	-5.85894	-5.67408	-4.86054	-5.96001	-5.05118	-5.82632	-4.32949	-4.80872	-6.47872	-6.02197	-5.73643	-5.09895	-5.57602	-5.28669	-5.9871	-6.07362	-4.4524	-5.70961	-6.0427	-5.66461	-5.02101	-6.00502	-4.34921	-5.08365	-7.35996	-5.42817	-6.45938	-3.87024	-4.94007	-6.26758	-4.56477	-5.55727	-5.84218	-6.11526	-4.83035	-5.61648	-5.26378	-5.01626	-5.69818	-5.48148	-5.0881	-5.38507	-5.05528	-5.08516	-5.01136	-5.31221	-5.12124	-5.24123	-5.36668	-5.87313	-5.43176	-5.44374	-5.6837	-5.47744	-5.72722	-5.23876	-5.32981	-5.27746	-5.78311	-5.44592	-6.00938	-5.40436	-5.41052	-5.41685	-5.19712	-5.11383	-5.14417	-5.42555	-5.51009	-5.59169	-6.0258	-4.73957	-5.38944	-5.36053	-5.41046	-5.23137	-5.64783	-5.00982	-5.36712	-3.8871	-4.87506	-5.22845	-4.81592	-4.20209	-4.01304	-3.95568	-3.58392	-4.47382	-3.51345	-3.79166	-4.59789	-4.98668	-5.55195	-5.90885	-4.76594	-5.24398	-4.6062
6656	7zjp	1.2e-07	2	-6.92082	-7.38304	-7.04193	-6.92469	-6.8605	-6.65845	-6.60609	-6.02924	-6.13643	-5.4637	-5.83501	-5.93512	-5.8107	-5.63773	-5.85047	-5.91535	-5.99109	-5.90116	-6.0764	-6.97799	-7.54716	-6.77283	-7.91872	-6.14094	-6.85021	-7.17461	-7.05981	-7.57268	-6.57116	-7.99656	-6.74857	-7.4811	-6.88423	-7.64475	-7.67016	-6.61411	-7.28643	-7.92665	-6.83247	-6.58907	-7.26213	-7.32634	-7.69941	-6.96265	-6.45238	-7.99508	-7.41979	-6.95601	-6.15397	-7.75578	-6.5293	-7.1649	-5.99454	-6.44668	-6.15517	-6.63446	-7.80168	-6.19387	-7.12625	-6.74772	-7.09234	-6.3374	-7.53089	-8.26064	-7.32162	-7.36416	-5.80419	-7.28997	-6.40204	-7.6062	-6.87412	-6.88414	-7.43516	-7.11824	-6.61907	-8.01386	-6.58871	-6.31315	-7.29	-7.03108	-6.77445	-8.02112	-5.98266	-6.69215	-7.62529	-7.66057	-7.41123	-7.37992	-7.23984	-6.46695	-7.32066	-6.86763	-5.23841	-7.01768	-6.15956	-7.06477	-6.1525	-6.13104	-6.98786	-7.31966	-6.87972	-7.36527	-7.53067	-6.74793	-6.40211	-7.39082	-6.74761	-5.7379	-7.15041	-6.7159	-6.11361	-8.49612	-7.44879	-8.16529	-6.45357	-6.39925	-6.70158	-6.63205	-7.0839	-6.50988	-6.54045	-7.6263	-7.29283	-6.78239	-7.47244	-5.63133	-6.44209	-6.34433	-5.43133	-6.45458	-5.93582	-6.26816	-7.11258	-6.81765	-6.48077	-6.09678	-7.89497	-7.0328	-8.58752	-6.70123	-6.91488	-6.0168	-5.83036	-6.03238	-7.35558	-6.1861	-7.05364	-5.57361	-6.0946	-6.55688	-6.90038	-7.11361	-7.01694	-7.87236	-7.65394	-6.52158	-6.19927	-6.5864	-7.07439	-6.99135	-6.82409	-6.71203	-5.25545	-7.11543	-5.55886	-5.24869	-5.86065	-6.51346	-5.76859	-5.13308	-5.11619	-7.10534	-6.22718	-6.57921	-5.66172	-6.48592	-6.47082	-6.83484	-5.38172	-6.43362	-5.01189	-4.54548	-6.40155	-5.71836	-6.27996	-5.14353	-5.57255	-5.94733	-5.25796	-6.07408	-6.09195	-5.93129	-6.30098	-5.81755	-5.73814	-6.00336	-4.90926	-5.88449	-5.40845	-6.61464	-6.33314	-5.85113	-6.46915	-6.65434	-6.45869	-6.72419	-6.56945	-6.28386	-6.55765	-6.69905	-6.47298	-6.14133	-6.18891	-6.43809	-6.3299	-5.89804	-6.75042	-6.7913	-5.70963	-6.35617	-6.54325	-6.02147	-6.489	-6.66209	-6.57268	-5.86259	-6.32342	-6.8424	-6.72468	-6.64547	-6.07194	-6.45186	-5.98986	-6.38042	-6.19347	-6.65267	-6.21065	-5.17271	-4.37866	-5.6182	-5.85983	-5.93797	-6.18513	-4.91469	-5.42053	-5.62773	-5.41896	-5.32838	-6.19358	-5.57001	-5.80678	-5.3059	-5.63219	-5.61857	-5.07479	-5.39568	-5.81246	-5.53562	-5.88769	-5.57253	-5.9247	-6.10687	-5.843	-5.85216	-6.04057	-5.95887	-6.21263	-6.09668	-5.76988	-6.20782	-6.04036	-5.80947	-5.95709	-5.68321	-5.76781	-6.21866	-5.6088	-5.81055	-6.03583	-6.15361	-5.77022	-5.71415	-5.69765	-5.92117	-5.29213	-6.07631	-5.55644	-5.77096	-5.96756	-5.98732	-5.74879	-5.31737	-5.99378	-5.00045	-5.82496	-6.3119	-5.84549	-5.97172	-6.15393	-5.66936	-7.02292	-6.63139	-5.96536	-5.94944	-5.84363	-5.87653	-5.87603	-6.0526	-4.85635	-4.87439	-4.81536	-5.37714	-5.39108	-5.4628	-5.7327	-5.62582	-5.76782	-5.76785	-6.10214	-5.65944	-6.11255	-6.23373	-5.82275	-5.76637	-5.66439	-6.09707	-5.16868	-6.0008	-6.03846	-5.95995	-5.99036	-5.88232	-5.86334	-6.25641	-6.01745	-5.89831	-6.17136	-5.95962	-6.19862	-6.12879	-5.76462	-6.1394	-6.11872	-5.47434	-7.04323	-6.37709	-6.76838	-6.9897	-6.72387	-7.48723	-7.0299	-6.55666	-6.09129	-5.92092	-6.45341	-6.27231	-5.34779	-5.32592	-5.73188	-5.74399	-4.67464	-5.3766	-6.85033
6657	7y9u	1.5e-07	2	-6.82391	-5.62225	-5.69425	-6.07626	-5.89817	-5.57872	-5.73455	-5.29775	-5.51027	-5.31421	-5.44873	-5.77578	-5.78767	-5.73073	-5.87437	-5.95044	-6.03885	-6.14786	-6.1415	-5.68213	-6.64593	-5.43084	-5.15043	-6.29849	-6.1442	-6.65635	-5.4346	-5.67582	-4.93651	-5.58829	-5.59309	-6.27215	-6.02207	-4.28687	-5.53256	-5.11136	-5.51707	-6.31557	-5.32898	-5.79666	-5.53818	-5.14603	-5.42687	-6.26935	-5.73798	-5.62649	-5.98284	-5.23399	-4.92173	-5.22755	-5.605	-4.95737	-6.22952	-4.43353	-5.32742	-6.41124	-5.83184	-6.10842	-5.55436	-5.15336	-5.24127	-5.60877	-5.5669	-5.3885	-5.67556	-4.69821	-5.12196	-5.90213	-5.90664	-5.36895	-5.44223	-5.7614	-6.10635	-5.66552	-4.94122	-4.68749	-4.71731	-4.40418	-5.32607	-4.95205	-5.41532	-5.21829	-4.58937	-4.75809	-4.09033	-4.67193	-4.8561	-4.89442	-5.43849	-4.73942	-5.33765	-5.04137	-4.09321	-4.78255	-4.58625	-5.37692	-3.60556	-4.78478	-4.31696	-5.58114	-4.5651	-5.80852	-3.76404	-5.25518	-4.70677	-4.96692	-4.87063	-4.59559	-4.84694	-4.33605	-4.67446	-4.55279	-4.95323	-3.83643	-5.12947	-4.84042	-4.43514	-4.5789	-5.67665	-5.15929	-5.48895	-6.07761	-5.31498	-5.26165	-5.19008	-5.28304	-3.90048	-5.61033	-4.82236	-5.12404	-4.57694	-4.44597	-4.96156	-5.26943	-5.06464	-4.53191	-4.96653	-5.27997	-4.89089	-4.80059	-5.02927	-4.78669	-4.09567	-4.43922	-5.02125	-5.1004	-4.95451	-5.16566	-4.34919	-4.51223	-5.68215	-4.91619	-5.01777	-5.42109	-5.31713	-5.55205	-5.3693	-5.42297	-5.78828	-5.28766	-5.32384	-5.14525	-4.25209	-5.68767	-5.31467	-4.89919	-4.68826	-4.81429	-5.09369	-5.03176	-5.26251	-4.79551	-5.24642	-4.43537	-3.86752	-5.57775	-5.30314	-5.35536	-4.8241	-5.56415	-4.56043	-4.28105	-5.58145	-4.8593	-4.67886	-4.77988	-4.50612	-5.80473	-4.93322	-4.94341	-4.65129	-4.7297	-4.19825	-5.35579	-5.01688	-5.02271	-4.1822	-4.81981	-4.91653	-5.54669	-5.6813	-5.60057	-5.85855	-5.87969	-5.67932	-5.89495	-5.12007	-5.4939	-5.51882	-5.54959	-5.38887	-5.40887	-5.21129	-5.50274	-5.33386	-5.35559	-5.63266	-5.61929	-5.22766	-5.45462	-5.31099	-5.15319	-5.76049	-5.78383	-5.6014	-5.13362	-5.48369	-5.66698	-5.83218	-5.45266	-5.28252	-5.50574	-5.43816	-5.61126	-5.71783	-6.12433	-5.2767	-5.12771	-4.87088	-4.92564	-5.11668	-4.73862	-4.5032	-5.30969	-5.23241	-4.85302	-5.25147	-5.36768	-5.06299	-5.09893	-5.21953	-5.32123	-5.14258	-5.46729	-5.06591	-5.39639	-5.32222	-5.05416	-5.593	-5.25351	-5.75022	-5.42255	-5.57445	-5.54638	-5.81092	-5.76369	-5.58913	-5.90301	-5.56723	-5.95787	-5.76592	-5.47492	-5.60147	-5.39499	-5.52806	-5.61214	-5.41816	-5.55693	-5.90772	-5.97236	-5.71606	-5.69125	-5.39792	-5.7725	-5.00106	-5.95105	-5.24642	-5.73606	-5.41456	-5.77011	-5.0484	-4.90094	-5.69433	-4.83925	-5.57587	-5.9582	-5.77113	-5.73834	-5.89743	-5.34485	-6.50873	-5.90917	-5.83231	-5.78321	-5.62804	-5.76224	-5.68693	-5.90921	-5.67697	-5.80503	-5.79401	-5.4598	-5.81263	-5.86444	-5.9239	-6.09285	-6.01686	-6.08948	-6.25671	-5.9195	-6.27402	-5.96266	-6.11517	-5.96494	-5.93848	-6.1456	-5.42416	-6.00657	-6.03564	-6.00122	-6.02151	-5.90401	-5.90151	-6.26918	-6.03121	-5.91241	-6.18227	-5.97622	-6.14136	-6.17467	-5.78884	-6.19402	-6.13413	-5.46304	-5.94985	-5.60429	-5.36062	-4.4266	-4.22448	-4.48607	-4.80841	-4.7222	-4.65068	-4.79898	-5.34633	-5.22301	-4.67072	-5.02348	-5.28104	-5.23143	-5.51017	-5.49413	-5.05394
6658	7pom	3.3e-10	4	-9.48149	-7.13762	-7.60243	-7.87394	-8.28033	-8.41844	-8.23804	-7.6605	-7.34388	-7.27073	-7.25786	-7.20346	-7.13593	-7.08924	-7.013	-7.00145	-6.99581	-6.83155	-7.06072	-7.79822	-7.86004	-7.71325	-7.46264	-7.93372	-7.83581	-6.47067	-6.53588	-7.63321	-6.79066	-7.4862	-7.31653	-7.73276	-7.06221	-6.99029	-7.44252	-7.90481	-7.18657	-6.4166	-8.189	-7.21207	-8.05741	-7.35991	-7.86246	-8.61094	-7.04419	-8.26472	-7.67927	-8.35867	-7.3658	-7.79114	-7.49859	-7.6183	-7.31209	-7.79959	-7.32638	-8.38202	-7.40266	-7.68978	-8.28066	-7.13361	-7.75151	-6.17998	-7.66357	-7.83175	-7.87375	-7.41503	-8.61243	-8.96294	-7.06774	-7.62176	-7.36599	-7.79558	-7.73319	-7.94445	-7.69342	-8.56817	-8.54773	-6.8576	-8.09756	-8.98482	-8.31648	-9.64372	-7.16966	-6.43652	-6.25289	-8.12202	-7.5294	-7.74435	-7.73265	-9.23112	-7.74618	-8.26915	-8.69966	-8.85035	-8.39999	-8.14646	-7.12207	-7.74958	-7.73849	-7.61879	-7.49857	-6.98714	-7.75607	-7.91387	-7.77422	-8.65012	-7.9888	-7.78969	-7.64196	-8.27227	-9.03559	-8.25655	-7.99169	-8.30592	-6.58393	-7.61328	-7.05274	-7.2655	-7.3231	-8.51195	-8.12407	-7.68111	-7.8374	-8.81549	-7.46032	-7.15805	-6.9181	-8.71415	-7.96267	-8.41885	-7.24323	-8.07884	-7.29404	-7.74957	-6.94546	-7.56383	-6.78666	-6.89807	-8.01413	-7.97282	-7.50186	-7.31377	-8.15822	-7.28106	-8.13332	-7.82103	-8.00265	-7.34789	-6.99496	-6.60588	-7.1423	-7.09241	-8.03516	-7.66296	-7.01352	-7.02148	-8.19413	-7.74118	-6.95279	-7.07003	-7.42073	-7.77891	-6.52141	-7.55998	-7.37853	-7.77501	-7.17149	-6.36135	-7.39673	-7.66711	-7.15998	-7.72429	-8.44914	-7.22505	-7.45844	-7.34924	-6.49938	-7.67437	-6.95127	-6.97593	-7.37023	-7.35864	-6.93434	-7.06356	-7.02789	-7.62962	-8.48029	-8.01837	-7.51362	-7.30828	-7.12941	-6.72738	-6.83651	-7.59348	-7.2568	-7.19952	-6.82105	-7.0761	-8.00406	-7.40665	-7.48044	-7.70652	-7.30492	-7.52762	-7.73092	-7.29764	-7.40981	-8.37048	-7.66487	-7.79497	-7.47442	-7.47573	-7.20551	-7.63582	-7.54299	-7.03022	-7.79064	-7.13623	-7.32421	-7.50911	-8.1159	-7.43566	-7.54234	-7.54573	-6.6963	-8.1335	-7.74505	-6.9306	-7.6985	-7.72947	-6.91752	-7.67156	-7.33582	-7.21423	-7.58684	-7.64113	-6.5721	-7.24002	-7.51531	-6.81599	-6.24252	-7.29205	-7.21717	-6.46793	-7.27784	-7.57993	-7.27742	-7.63278	-7.07781	-6.95679	-7.4455	-7.82212	-7.06557	-7.13723	-7.66329	-7.75359	-8.1758	-7.7967	-7.70557	-7.42794	-7.52561	-6.80452	-6.76063	-6.93486	-8.09625	-7.14751	-7.73882	-7.10469	-7.32456	-7.85882	-7.14975	-7.57123	-7.95753	-7.04071	-7.89539	-7.69993	-7.52495	-7.58666	-7.149	-7.29154	-7.20654	-6.82348	-7.90754	-7.43457	-7.38762	-7.22462	-6.7306	-7.45891	-7.2963	-7.36788	-6.82542	-6.95449	-7.37305	-6.44929	-6.88158	-8.00536	-8.01012	-7.49019	-7.8658	-7.19983	-7.85478	-7.35469	-7.20409	-7.64232	-7.81116	-7.26857	-7.29878	-7.45373	-7.58833	-6.34943	-7.59492	-6.46226	-7.76535	-6.70795	-7.16476	-6.84659	-7.01587	-7.07054	-7.41853	-7.12367	-7.18953	-7.35817	-7.47095	-7.30866	-7.30942	-6.70969	-7.09548	-6.96475	-7.68736	-6.84235	-6.86002	-7.23619	-7.31348	-7.46518	-6.57343	-7.22973	-7.65772	-6.99364	-6.45191	-6.95954	-7.42274	-7.23136	-7.01887	-6.54922	-7.13114	-7.89147	-7.38995	-8.34502	-8.00712	-8.06533	-8.03094	-7.39022	-7.25482	-7.35031	-7.84545	-7.59502	-7.2186	-8.09669	-7.87044	-7.17003	-7.20963	-7.2487	-7.83089
6659	7tct	3e-10	2	-9.52288	-8.69347	-8.20144	-7.48044	-7.93312	-8.69634	-9.25066	-9.59392	-8.74503	-8.82116	-8.30306	-7.96748	-7.70844	-7.68382	-7.38629	-7.2149	-7.06252	-6.95148	-6.93702	-8.463	-9.61573	-9.50278	-7.90688	-7.82438	-7.85475	-8.85707	-8.31575	-8.5475	-9.67173	-7.24225	-7.3891	-8.40024	-5.57903	-8.1042	-8.51162	-6.76783	-7.69719	-9.32418	-9.32112	-8.91615	-8.99238	-6.32888	-8.92571	-7.11264	-8.87251	-7.96684	-9.55292	-8.79502	-8.5301	-8.37237	-8.94428	-8.11676	-8.85728	-8.38461	-10.0669	-9.1683	-7.40044	-8.23901	-8.08628	-7.38316	-8.14737	-7.28228	-7.63172	-7.63795	-6.69552	-7.91974	-6.11468	-5.87547	-9.43259	-7.64538	-7.52059	-7.84268	-8.73838	-7.20991	-9.20157	-8.12386	-9.75179	-9.70107	-8.47191	-8.52322	-8.99518	-9.09917	-8.37927	-8.7796	-8.95786	-9.02536	-8.26775	-8.91344	-8.1091	-8.41549	-7.95974	-8.90754	-8.95932	-10.1055	-8.7815	-8.18451	-7.82902	-9.24174	-8.31508	-8.28018	-9.23761	-8.35904	-10.1985	-9.04208	-8.63116	-10.2312	-8.69433	-7.84019	-6.99307	-7.3802	-9.79686	-6.95788	-9.37144	-7.55464	-8.51646	-8.37312	-7.44097	-8.56096	-10.9766	-10.5482	-10.1605	-8.58056	-9.56477	-7.86683	-9.35403	-8.52354	-8.36644	-7.70871	-9.16447	-7.36398	-9.9972	-9.76305	-8.34357	-8.70908	-9.49471	-9.30276	-8.85673	-9.11707	-8.83818	-8.74149	-9.67843	-9.34898	-8.84087	-10.5066	-9.44833	-7.95209	-8.75965	-9.10165	-9.23641	-6.85432	-8.26162	-7.05151	-6.85668	-6.95487	-8.35318	-8.3986	-6.58452	-8.2801	-8.64239	-8.72048	-8.27219	-8.2964	-7.93141	-7.76841	-8.79744	-8.36143	-8.05748	-8.50262	-8.81487	-8.38689	-8.45633	-8.72393	-8.76978	-8.67032	-7.75518	-7.70934	-8.70813	-9.40286	-9.29569	-8.06329	-9.55398	-8.56886	-7.00458	-8.38394	-8.07245	-8.08158	-8.25163	-6.4029	-8.44382	-7.84506	-7.94441	-8.50181	-9.12153	-7.93403	-7.48232	-8.37976	-7.39203	-7.24922	-8.64716	-7.87445	-7.47429	-7.94956	-8.09777	-8.18663	-7.47667	-7.27284	-6.51699	-8.3291	-7.63949	-7.86037	-8.02944	-8.36013	-7.81651	-7.47318	-9.19281	-7.47121	-8.07469	-7.13318	-6.15206	-7.59991	-7.01549	-8.80791	-7.73467	-7.68838	-7.1326	-8.08762	-7.04378	-8.42127	-8.67466	-7.97971	-6.42468	-7.57323	-8.47817	-7.46542	-7.4672	-7.60964	-7.98951	-6.27438	-8.52066	-8.97777	-8.10692	-7.99057	-7.29776	-7.0297	-7.23088	-8.90202	-7.31975	-7.9229	-6.95201	-8.69588	-7.08029	-7.85806	-8.71568	-7.33962	-7.24052	-7.60519	-7.41889	-6.68653	-8.80309	-5.14856	-7.75026	-7.64258	-6.95335	-7.46056	-7.42471	-7.3045	-7.81514	-6.53753	-7.1952	-7.08872	-7.2706	-7.39651	-6.78905	-8.18703	-6.77442	-7.45475	-7.40543	-7.12339	-7.51296	-7.24478	-6.8038	-8.04826	-6.66833	-7.40543	-7.27287	-6.88731	-6.30005	-7.09243	-7.77513	-7.40334	-8.33138	-7.34596	-7.4627	-7.3126	-7.85759	-7.77784	-7.13485	-6.891	-7.99669	-7.38915	-7.62606	-7.70225	-6.94864	-7.28033	-7.4988	-6.97666	-6.54901	-6.47666	-8.096	-8.61806	-7.35955	-7.35929	-7.83034	-7.36129	-8.40152	-6.9052	-7.27824	-7.00755	-6.97987	-6.59024	-7.15753	-6.91786	-6.85405	-6.5541	-6.85479	-7.20797	-8.06083	-6.79795	-7.63853	-7.14525	-6.90477	-7.13311	-6.97898	-7.25468	-7.59428	-7.17584	-7.29575	-7.33544	-7.09547	-7.72562	-7.43951	-7.32485	-7.05248	-6.74207	-8.25872	-9.14475	-7.73615	-9.50419	-9.32621	-8.88272	-8.95417	-8.32774	-9.16647	-7.71704	-8.32642	-7.83251	-8.16286	-7.19275	-7.72462	-8.18186	-8.34796	-7.93903	-9.01663
6660	7puv	4.5e-10	4	-9.34679	-7.84285	-8.07016	-7.93673	-8.46644	-8.1093	-7.77032	-7.90071	-7.75574	-7.58234	-8.23235	-7.97533	-7.82605	-7.21658	-7.82146	-7.66706	-7.52045	-7.02886	-6.95904	-8.10666	-7.00108	-7.25625	-7.57986	-8.2632	-6.95305	-7.34033	-8.40539	-8.07162	-7.72492	-7.91213	-8.54439	-7.80893	-8.88088	-7.72584	-8.60651	-8.80936	-7.7011	-8.47275	-8.14429	-7.68039	-7.96417	-7.78514	-7.21968	-8.25637	-7.79943	-8.25199	-8.73287	-8.09071	-7.76593	-8.47252	-8.22823	-8.13085	-9.67455	-7.97246	-7.87949	-8.4753	-7.11606	-8.54945	-8.12164	-7.60822	-8.20627	-7.47379	-8.12203	-9.07074	-8.76367	-7.41347	-8.71516	-7.94878	-8.47643	-8.7328	-8.10798	-7.37488	-7.86368	-8.0436	-8.1894	-9.73672	-9.28206	-7.62833	-8.8652	-8.98402	-8.59555	-8.85775	-8.05911	-8.12903	-9.00937	-8.60241	-7.53263	-8.63053	-8.3578	-8.17752	-7.95018	-8.12189	-8.23853	-8.50589	-7.57147	-7.95928	-7.39333	-7.0914	-7.58238	-8.05689	-7.17812	-8.18168	-8.1834	-7.96254	-7.61372	-8.73751	-7.91241	-7.78459	-7.92771	-8.19232	-8.1764	-7.62039	-8.03948	-7.89867	-6.78775	-7.36492	-7.99365	-7.24183	-8.08905	-6.5219	-7.93872	-7.55922	-7.07606	-7.36154	-7.37166	-7.8848	-7.65235	-9.1658	-8.09386	-7.98766	-7.80851	-8.47959	-7.42275	-7.94688	-7.38002	-6.73416	-8.70091	-8.32892	-7.98777	-7.37235	-7.99837	-7.93474	-7.83856	-7.90217	-8.32089	-7.83604	-8.02765	-7.93488	-7.47041	-8.52329	-8.38325	-7.13183	-8.19021	-8.7613	-7.4814	-8.13264	-8.11055	-8.39757	-7.85205	-8.26508	-8.24015	-8.19278	-7.51319	-7.94438	-7.74938	-8.32085	-8.53254	-7.27007	-8.28292	-8.19367	-8.36068	-7.58577	-8.46184	-8.73196	-8.80797	-8.29326	-7.48887	-8.6604	-7.82719	-8.29402	-7.9573	-7.16277	-8.43629	-7.60236	-7.94661	-8.13208	-9.22918	-7.82918	-7.62164	-9.39044	-7.80487	-6.85887	-8.29954	-7.98163	-8.65437	-8.3533	-7.88989	-8.71087	-7.71005	-8.33981	-7.96969	-7.70841	-8.65304	-7.36364	-7.98553	-6.8204	-8.38679	-8.14269	-7.96717	-8.0615	-8.39128	-8.0335	-7.96269	-7.96435	-8.15845	-8.28554	-8.06226	-7.04586	-7.97549	-7.50419	-7.8858	-7.7729	-8.01895	-8.00796	-8.39121	-8.34426	-8.19105	-7.35533	-7.55564	-7.97517	-7.74072	-7.34761	-8.66422	-7.75982	-8.16153	-7.85891	-8.09867	-7.87963	-8.32192	-7.42555	-7.76475	-7.59006	-8.34834	-7.45699	-7.0813	-7.80116	-7.71025	-7.90615	-7.80669	-8.07595	-7.71067	-7.95909	-8.09203	-7.85048	-7.57662	-8.14839	-7.85492	-8.04823	-8.31997	-7.07232	-8.46925	-7.68652	-7.66813	-8.46019	-9.15754	-8.17115	-8.25963	-8.02532	-7.91644	-8.62382	-8.49845	-8.32669	-8.65444	-8.4493	-8.65554	-8.49424	-8.84465	-8.18222	-8.32833	-8.2402	-7.94818	-6.85435	-7.76805	-7.6436	-7.80262	-7.72281	-7.6781	-7.69476	-8.63961	-7.81291	-8.3735	-7.49584	-7.73473	-7.26693	-8.57769	-7.9389	-8.60241	-8.29985	-9.66613	-7.81236	-8.3355	-7.17747	-7.87861	-8.1063	-8.05327	-6.54738	-7.61366	-7.726	-8.57329	-8.77542	-7.59518	-7.73311	-8.04803	-6.88637	-7.79459	-7.52909	-7.24359	-7.43613	-7.54267	-7.32478	-7.243	-7.48075	-7.3594	-7.39958	-8.21948	-7.494	-6.17132	-6.98781	-8.38078	-7.73243	-7.55424	-7.23011	-7.52792	-7.59044	-7.69541	-7.70734	-7.84632	-7.31141	-7.48296	-7.72367	-7.80996	-7.77537	-7.43929	-7.32951	-7.53857	-8.60397	-8.21824	-8.7352	-7.9502	-7.83163	-7.92135	-8.10037	-8.27816	-8.29495	-7.93449	-8.2199	-8.28329	-7.9843	-8.9336	-8.35956	-8.66906	-7.34411	-8.16973
6661	7uj4	4.5e-10	2	-9.34679	-9.3055	-9.99664	-9.55267	-9.25554	-8.71268	-8.53601	-8.24939	-7.99276	-8.2916	-7.77876	-7.08764	-6.87611	-6.8142	-6.89165	-6.80022	-6.73769	-6.72669	-6.44826	-9.37429	-9.60256	-8.37707	-9.48724	-8.68478	-10.2654	-9.49452	-9.11722	-9.12667	-9.67995	-9.05815	-9.12718	-8.9932	-7.47039	-7.93827	-7.49307	-8.10329	-8.75519	-8.88598	-8.42894	-9.58695	-7.84054	-9.14224	-9.40712	-8.0682	-8.32952	-5.8802	-9.8588	-9.59452	-8.34476	-8.28456	-9.57315	-8.95401	-8.95625	-8.40086	-9.548	-9.97484	-9.67049	-9.75565	-9.22356	-9.10332	-9.12764	-8.00695	-9.17576	-9.78171	-8.87323	-8.50115	-9.67839	-9.45035	-9.23746	-9.08119	-7.57655	-8.53256	-8.97542	-10.3204	-9.28375	-9.39812	-8.34282	-8.2423	-9.27645	-10.0875	-9.17384	-10.1772	-9.20371	-8.04609	-8.27424	-8.08683	-8.9009	-8.22958	-8.82484	-8.58312	-8.28068	-9.7747	-9.42561	-8.03517	-9.51816	-8.47315	-8.63071	-9.57486	-8.80456	-8.29519	-9.61162	-9.42318	-8.33281	-9.62689	-8.26082	-9.30062	-8.93503	-8.82185	-8.20219	-9.33406	-8.39149	-7.33292	-8.93548	-9.24099	-8.69858	-9.30319	-7.90398	-8.67193	-9.65866	-8.59043	-8.25051	-8.22919	-8.8964	-8.15626	-8.80952	-8.41736	-9.3478	-8.49171	-8.46541	-8.55591	-8.39717	-8.63856	-9.21485	-8.61011	-7.76545	-8.31293	-7.99481	-8.39357	-8.77307	-8.40708	-7.81431	-8.71029	-7.31157	-8.35506	-8.51096	-8.37736	-9.48608	-8.92121	-8.50816	-8.12093	-7.52142	-7.59557	-7.76115	-8.65134	-7.38159	-8.09587	-8.25272	-7.76464	-6.90034	-8.53385	-8.26909	-8.27716	-8.90506	-7.89319	-8.5961	-8.4152	-8.26404	-8.44218	-8.12588	-8.54444	-7.09962	-8.96304	-9.32379	-7.52857	-9.1184	-8.95059	-8.9432	-9.07213	-9.23176	-7.46361	-8.05792	-8.4309	-8.68377	-8.09522	-8.12751	-8.86126	-9.15272	-8.75565	-8.39061	-8.12917	-8.64297	-8.29177	-8.94376	-7.737	-8.547	-8.50237	-8.20847	-8.01094	-8.15	-9.0549	-7.77978	-7.85866	-8.86118	-8.65137	-7.79924	-7.09613	-7.20277	-8.66784	-7.97635	-8.53139	-8.12225	-7.8329	-7.6828	-7.44082	-7.25814	-8.27433	-8.01471	-7.95813	-7.80983	-8.09189	-8.23679	-8.34019	-7.8734	-7.98624	-8.03401	-6.96316	-7.7451	-8.01483	-7.97642	-7.98991	-7.41066	-8.23849	-7.88953	-7.24038	-7.93444	-7.58922	-8.57863	-7.59999	-8.34645	-8.31027	-8.0853	-7.50728	-9.05239	-7.18264	-7.95789	-8.2147	-7.44689	-8.37719	-8.21277	-7.8195	-8.03481	-7.81606	-8.96693	-7.78329	-8.20504	-7.37274	-8.18867	-8.27207	-8.50952	-8.32386	-8.13629	-8.06723	-7.92134	-7.6157	-7.59408	-7.62204	-7.81139	-7.99297	-7.53098	-7.99004	-7.2858	-7.46709	-7.82846	-7.90567	-7.84529	-7.13852	-8.41243	-7.84852	-8.28572	-7.76997	-7.83245	-7.31092	-7.68627	-8.08158	-7.52065	-7.23714	-7.18986	-7.26093	-8.30168	-7.59443	-8.93004	-7.49626	-7.69043	-7.92673	-8.29538	-7.59972	-7.49553	-7.57434	-7.81159	-8.14416	-9.53076	-8.21135	-7.38648	-7.43591	-8.28771	-7.70291	-7.59795	-7.67508	-8.63489	-7.86799	-7.56944	-7.25764	-7.99976	-7.46985	-7.23366	-7.22915	-7.48719	-7.12007	-7.62101	-7.30153	-7.16311	-7.57222	-7.11649	-7.6429	-7.79192	-7.54561	-7.44667	-7.19816	-8.17602	-7.4497	-7.1212	-6.85418	-7.22968	-7.37859	-7.85309	-7.30602	-7.09239	-7.55851	-7.25129	-7.81652	-7.44684	-7.55777	-7.1483	-7.07178	-9.40078	-8.75685	-9.28019	-9.04116	-9.20447	-8.7666	-8.57222	-8.75494	-8.86696	-8.99685	-8.30293	-8.49401	-8.74316	-8.43517	-8.11519	-8.69446	-8.234	-7.87383	-9.30508
6662	7tbe	4.8e-10	4	-9.31876	-7.0512	-7.31432	-7.65582	-8.03853	-7.566	-7.68324	-7.10689	-6.88921	-7.15079	-6.80985	-7.28921	-7.15407	-7.57408	-6.62565	-6.61181	-6.59571	-6.55156	-6.71401	-7.45807	-8.00266	-7.13074	-6.91014	-7.74121	-7.53933	-7.10317	-7.02647	-7.05437	-6.59988	-7.21375	-7.00957	-7.39113	-7.92899	-7.02409	-7.13646	-6.80345	-7.02711	-7.58554	-7.72675	-7.33886	-7.40327	-6.99967	-7.34587	-7.29779	-6.59232	-7.79383	-6.23114	-7.59308	-7.37948	-7.31373	-6.62839	-7.66271	-8.31143	-7.84642	-6.92854	-8.04307	-8.18399	-8.61495	-8.0829	-7.56298	-7.72409	-8.4435	-7.49733	-7.72112	-7.50902	-7.10927	-7.3322	-7.37867	-8.29251	-7.38029	-7.35532	-7.68968	-7.78106	-7.76138	-7.62175	-7.70845	-7.8573	-6.45686	-7.64537	-7.59577	-7.59791	-7.79007	-7.94287	-7.73743	-7.57183	-7.51208	-8.25488	-7.79533	-7.65405	-9.13827	-7.70518	-8.57479	-7.37635	-6.85094	-7.35745	-8.07317	-6.57129	-8.16117	-6.65961	-7.42531	-6.73426	-6.89296	-7.65123	-6.75645	-6.40816	-6.50687	-7.20908	-7.69564	-7.20864	-6.87024	-7.20406	-7.49781	-7.37456	-7.1202	-7.28672	-6.93918	-7.95513	-6.25178	-7.86816	-7.77776	-7.45736	-8.21897	-7.50224	-7.3914	-7.57873	-7.55828	-7.29072	-7.60004	-7.07201	-8.15174	-7.31414	-7.40715	-6.71669	-6.41399	-6.34176	-7.75958	-7.67264	-7.20096	-7.96282	-8.00982	-7.01915	-6.9664	-7.52282	-7.05477	-6.92859	-7.08169	-6.2612	-7.66476	-7.60403	-6.16535	-6.80403	-7.15723	-7.07779	-7.92723	-7.91375	-7.73026	-6.61422	-8.1192	-7.38827	-7.28481	-7.76804	-7.17195	-7.49434	-7.28339	-7.29486	-7.07318	-7.02632	-7.70871	-6.52326	-7.2613	-6.82458	-6.96862	-7.32183	-6.45423	-5.04918	-6.67488	-7.87221	-6.69806	-6.24179	-7.40011	-6.51016	-7.27767	-6.61106	-6.25534	-6.53408	-7.30511	-6.55143	-7.17044	-7.27496	-7.24249	-6.59247	-5.93857	-6.15294	-6.23101	-7.23741	-7.65986	-6.56682	-6.84969	-7.50557	-6.79142	-7.34036	-7.62295	-8.36569	-7.50212	-7.61912	-7.36296	-6.96561	-7.6438	-7.60834	-7.20737	-7.72719	-6.91901	-8.10586	-6.89248	-6.98624	-7.39652	-7.65356	-6.79616	-7.57156	-7.62233	-7.32834	-7.01697	-7.03301	-7.471	-7.81466	-6.33738	-7.86831	-6.74773	-8.27156	-7.17706	-6.84753	-7.04807	-7.32356	-7.28236	-7.68319	-7.38716	-7.78169	-8.18736	-6.99296	-7.85068	-8.06172	-7.5813	-8.17835	-7.57133	-8.0427	-8.47665	-8.13447	-8.68136	-6.85985	-8.49179	-6.7733	-8.23356	-6.96501	-7.71874	-6.78118	-6.48989	-7.11388	-6.53665	-7.2721	-7.85423	-7.47774	-7.5198	-7.20894	-6.9979	-7.44392	-6.58796	-7.41539	-6.77171	-7.13984	-8.31294	-6.9442	-6.94479	-6.83989	-7.24778	-7.70154	-6.95507	-6.82741	-7.35356	-7.05939	-6.43316	-6.96256	-6.78024	-6.4043	-7.33008	-7.01241	-6.77731	-5.84921	-7.03763	-6.97241	-6.66699	-6.81856	-6.60973	-6.66526	-5.87772	-7.3746	-7.2685	-7.36375	-6.3562	-7.73861	-6.84191	-7.8815	-7.30831	-6.30496	-6.75807	-7.75415	-6.92731	-6.87479	-6.43986	-7.6799	-7.63811	-7.09865	-7.18802	-6.58451	-7.9477	-7.35274	-6.91261	-7.2146	-6.77333	-6.89661	-6.925	-7.07809	-7.5161	-7.0053	-6.52223	-8.06191	-7.32853	-7.37149	-7.30956	-8.139	-7.75658	-7.89642	-7.23183	-7.68037	-7.58722	-7.93981	-7.70831	-7.73605	-7.66787	-7.00561	-7.17764	-7.82091	-7.33345	-6.63834	-6.69871	-7.491	-7.65807	-7.94692	-7.83506	-7.13837	-7.58659	-7.58355	-7.33548	-6.9362	-6.4834	-7.42526	-7.70347	-8.4445	-7.18916	-7.32915	-6.95832	-7.74036	-7.82782	-7.77611
6663	7qyn	5.3e-07	2	-6.27572	-5.04196	-5.18839	-5.61686	-6.31707	-6.74196	-6.73981	-7.29145	-7.14933	-7.08096	-7.59712	-7.04091	-6.91059	-6.51316	-7.06434	-6.78113	-6.56192	-6.8276	-5.8687	-5.77668	-8.1135	-7.82949	-7.43984	-5.9177	-6.04469	-6.67922	-6.64909	-7.68461	-6.60749	-3.56662	-5.83926	-7.18423	-5.5939	-4.06593	-6.7891	-7.14463	-5.26995	-5.69031	-5.46645	-6.59664	-5.50263	-7.05271	-5.41136	-6.3332	-5.7976	-7.4755	-6.7757	-5.94993	-6.25541	-5.7334	-6.07912	-6.2964	-5.81116	-7.02933	-5.80839	-6.80908	-6.45166	-5.88579	-6.42288	-7.19958	-6.67771	-5.80431	-5.72355	-5.79361	-6.87424	-6.76408	-5.96686	-6.43662	-7.27014	-5.79282	-4.86025	-6.78813	-5.6988	-6.36716	-6.38744	-8.64856	-7.34788	-6.08834	-6.608	-5.88731	-7.21877	-7.60866	-6.62789	-5.53501	-5.29405	-7.56171	-7.27237	-6.56093	-6.28438	-6.4627	-5.97007	-7.12673	-7.52632	-6.20129	-5.40036	-6.17258	-6.52912	-7.49052	-5.44107	-5.97995	-3.72891	-7.18083	-6.10976	-6.80148	-6.42369	-4.72261	-6.04881	-6.61403	-6.11751	-7.26381	-5.51994	-5.11872	-7.50161	-4.89402	-6.57246	-6.6176	-7.39214	-6.18385	-6.71212	-7.44899	-6.49863	-6.6478	-5.67201	-6.58574	-5.73723	-4.98161	-4.98582	-6.28654	-6.40347	-6.5555	-6.59927	-7.68883	-7.21592	-7.43798	-7.03231	-6.8684	-7.4797	-7.36523	-6.79999	-6.09291	-5.81471	-6.80346	-6.58491	-6.42533	-6.277	-6.57842	-5.92308	-6.47435	-6.57059	-6.57898	-5.77496	-6.84419	-7.15095	-6.67794	-6.49318	-6.04505	-8.08598	-4.23472	-7.0855	-6.50909	-7.88238	-6.60033	-4.95126	-6.44683	-6.11008	-5.91574	-5.90845	-6.1126	-7.08138	-6.35366	-5.47662	-4.61419	-6.30906	-6.19985	-5.99507	-5.52782	-6.67087	-6.83675	-5.89182	-5.89313	-7.15416	-6.51886	-5.68221	-6.06141	-6.7248	-6.30743	-6.20196	-5.52411	-6.02428	-6.69891	-6.26099	-7.39736	-7.68394	-6.27154	-6.20914	-6.30593	-6.2761	-6.8763	-7.83737	-6.29705	-6.43362	-6.47633	-5.77708	-6.87133	-6.62304	-7.04346	-5.91448	-6.71691	-6.19319	-5.88246	-5.65527	-5.43105	-7.45487	-6.53975	-6.03584	-6.95749	-5.92094	-6.44277	-5.73876	-5.51734	-6.94058	-6.63639	-6.74372	-6.42657	-5.69427	-5.36191	-6.73842	-7.23545	-5.53837	-7.52575	-6.37068	-6.40324	-7.14536	-6.67845	-6.83747	-7.21322	-7.20743	-4.22726	-5.51316	-6.14364	-6.47311	-5.46577	-6.77893	-5.79779	-6.47964	-6.0527	-7.03869	-6.59111	-6.03026	-6.31836	-6.72614	-7.4344	-6.01416	-5.90054	-4.92597	-6.42636	-5.64158	-5.71081	-7.01498	-6.31329	-7.13274	-6.96697	-6.45235	-6.88103	-6.66654	-6.81533	-7.11638	-6.70227	-6.39169	-7.11811	-6.85761	-6.7769	-6.56689	-5.32374	-5.96219	-5.44457	-6.7993	-6.68023	-7.21633	-6.73268	-6.84615	-7.46311	-6.11752	-6.21311	-5.53465	-6.29675	-5.70261	-6.69406	-7.04294	-6.83317	-7.20849	-5.70084	-6.94887	-6.48898	-5.74469	-6.87353	-7.12556	-6.0874	-7.50371	-6.24154	-6.37376	-6.39465	-6.38677	-6.7199	-7.09575	-6.29566	-6.4397	-6.57131	-6.21328	-5.5962	-6.70641	-7.15297	-6.33102	-6.76199	-6.76092	-5.94895	-6.4649	-6.4755	-6.26461	-6.42129	-6.63026	-5.97608	-6.4423	-6.34936	-7.3864	-6.38178	-6.28337	-6.25513	-6.81833	-6.34588	-6.03876	-5.79375	-6.20982	-5.997	-6.29604	-5.74103	-5.82859	-6.13789	-6.46075	-6.08909	-5.76355	-6.79584	-5.95545	-5.94442	-6.14837	-6.26478	-5.83961	-7.07896	-6.03045	-5.819	-6.80386	-6.29375	-6.08871	-5.93437	-6.36481	-6.33621	-5.59243	-5.69911	-5.92647	-6.73102	-6.16846	-6.24759	-6.1608
6664	7vvw	0.0008	3	-3.09691	-5.7814	-5.26022	-4.69905	-4.62722	-4.62164	-4.50282	-4.64721	-5.05943	-4.18416	-5.30671	-5.72302	-6.01215	-6.1634	-6.19143	-6.29683	-6.3661	-4.51932	-6.75014	-5.06451	-5.94326	-4.87873	-5.76996	-6.04824	-5.93502	-5.36306	-5.23599	-6.60449	-5.73042	-5.62436	-5.22734	-5.94421	-5.74888	-5.27004	-5.52634	-4.89574	-5.08175	-4.87356	-4.48959	-4.99516	-4.73472	-4.40345	-4.63241	-5.84367	-4.66198	-5.42756	-3.63514	-4.96322	-5.09049	-5.0668	-5.74139	-5.28585	-3.77669	-3.31944	-4.45581	-5.13593	-6.6353	-3.09751	-4.90485	-5.32023	-4.98341	-3.80616	-4.66605	-6.18029	-4.23029	-6.22344	-4.62577	-4.5942	-5.71823	-6.57552	-5.44978	-4.61883	-5.63668	-4.40147	-3.74647	-3.26542	-3.6094	-3.42153	-4.50269	-4.36893	-3.81156	-3.45866	-4.2047	-4.16761	-2.70724	-3.29879	-3.52633	-4.86261	-5.16269	-4.82934	-4.21753	-4.49598	-5.03992	-4.89154	-5.95824	-3.05077	-6.82083	-2.53279	-4.04191	-4.51417	-5.60992	-2.92168	-6.93072	-5.51961	-4.8794	-5.7104	-4.74738	-3.87348	-2.80715	-4.85966	-3.57539	-3.80526	-6.0916	-4.40317	-3.97062	-4.94993	-4.88267	-5.21119	-4.33155	-4.04219	-4.40663	-5.04986	-4.55675	-4.60373	-4.97231	-3.7135	-3.81138	-4.7175	-3.28406	-3.31574	-2.77607	-3.28181	-3.90689	-3.09517	-5.18226	-2.77338	-3.78267	-4.66667	-4.97791	-4.82269	-5.04015	-4.08533	-4.14276	-4.07591	-3.50021	-4.58723	-5.29737	-5.34719	-4.14255	-3.60668	-4.86995	-4.49275	-4.62709	-5.50563	-4.55437	-4.16172	-4.35343	-5.6652	-4.26684	-4.3689	-4.61244	-4.20177	-4.2983	-3.16052	-4.16608	-3.9014	-4.37279	-5.52585	-3.28101	-4.50901	-4.14515	-3.85352	-3.68957	-4.66314	-2.53854	-4.38431	-5.01242	-3.20753	-4.86698	-5.18597	-4.23456	-4.22732	-4.21662	-4.05682	-4.04907	-4.02726	-3.83569	-4.88233	-3.85284	-6.1241	-4.0533	-6.20988	-4.60811	-4.90394	-4.43401	-5.4131	-4.16575	-5.73062	-3.84712	-5.19514	-4.6539	-4.15258	-2.13911	-4.60258	-4.27459	-3.95039	-4.50737	-4.76527	-4.04448	-5.30114	-3.5844	-4.0457	-3.68842	-5.19908	-3.79018	-5.8183	-3.45546	-4.26248	-3.5559	-4.30804	-3.93675	-4.70507	-4.70746	-5.48975	-4.18517	-4.96245	-5.15063	-5.64905	-2.27984	-4.88115	-6.23738	-5.6976	-3.64191	-4.50642	-4.51936	-5.87559	-4.00945	-5.43427	-5.36086	-5.56395	-5.05128	-5.63383	-5.42224	-3.86866	-5.42654	-5.5527	-5.71601	-5.64598	-5.9489	-4.18864	-5.52155	-5.48522	-5.8101	-5.97854	-5.29622	-6.19785	-3.93376	-3.26927	-5.8714	-5.43005	-4.72	-5.00513	-5.70121	-5.77091	-6.19863	-5.67994	-5.48868	-6.4174	-6.23244	-5.62023	-5.96234	-6.37787	-5.26052	-4.9338	-4.59135	-4.97367	-6.11618	-5.4645	-4.66417	-6.71487	-6.68307	-6.37785	-6.23886	-6.56685	-4.9769	-6.62372	-4.23695	-6.56719	-5.48641	-6.21754	-4.39504	-5.76432	-5.50904	-4.08343	-5.35896	-5.72241	-7.07353	-6.05132	-5.69979	-6.07259	-6.88025	-6.25454	-5.91486	-6.13839	-6.2064	-6.56057	-6.5934	-6.35591	-5.16592	-4.26966	-4.36747	-6.77717	-4.48863	-4.58213	-3.55785	-2.73546	-4.4463	-3.49803	-5.29335	-4.673	-4.81535	-7.34632	-5.85046	-4.46271	-4.71351	-5.18909	-6.91487	-6.17596	-6.00746	-6.23795	-6.91713	-7.0667	-6.8488	-6.87206	-6.89568	-6.43706	-6.82439	-6.15742	-5.66659	-6.08867	-5.81845	-6.44062	-6.62457	-5.91254	-5.54718	-4.05985	-5.30354	-3.12765	-4.50779	-4.17737	-3.92354	-4.95546	-4.19133	-4.55383	-3.82638	-3.80795	-4.88099	-4.47603	-4.92867	-4.82904	-4.4191	-6.33989	-4.57218
6665	8cub	1.46e-06	2	-5.83565	-5.78465	-5.96298	-5.7468	-5.67048	-5.41321	-5.10142	-5.00785	-4.95678	-4.96398	-5.24247	-5.23086	-5.45046	-5.74252	-5.86206	-5.95693	-6.05931	-6.16339	-6.14888	-5.66267	-6.45298	-5.40401	-5.05526	-5.2309	-5.67609	-6.12475	-4.9079	-6.21384	-5.18807	-5.86097	-5.62883	-5.61399	-5.15072	-5.25973	-5.39045	-4.95588	-5.181	-5.82579	-6.63301	-6.21068	-6.14133	-5.07993	-5.51786	-6.16954	-6.02524	-6.35963	-5.49674	-6.46035	-5.3113	-5.70047	-6.01008	-5.32361	-6.62608	-6.68677	-5.23549	-5.95532	-6.4653	-6.59889	-5.79072	-5.06014	-5.42105	-4.59337	-5.56444	-5.70426	-5.22651	-4.67795	-6.30916	-5.39603	-5.59302	-5.44497	-6.12124	-5.52723	-5.82328	-5.33376	-5.64169	-5.80678	-5.24705	-5.09899	-5.57759	-5.06913	-5.70093	-5.92834	-5.7008	-5.30693	-5.8664	-4.6621	-5.47686	-5.58275	-5.85922	-5.10541	-5.17712	-5.06294	-5.2223	-5.59685	-4.42587	-5.24378	-5.37882	-5.13775	-4.79726	-5.62909	-4.72257	-5.2936	-5.50684	-4.92746	-4.90558	-4.94373	-5.17812	-4.98933	-4.78267	-5.98511	-4.74513	-4.30921	-4.89871	-3.78352	-4.44128	-4.05717	-4.2842	-4.75933	-5.28056	-4.63488	-4.96938	-5.15197	-4.49205	-4.62526	-4.59851	-5.09584	-4.42447	-4.72785	-5.30347	-4.78726	-4.32213	-4.6738	-4.39515	-4.92285	-5.38462	-4.33509	-4.63287	-4.84351	-4.65854	-4.40811	-4.72315	-4.47003	-4.2201	-4.42482	-4.7057	-4.4936	-4.80359	-4.62802	-3.86132	-4.06878	-4.51717	-5.59356	-4.65767	-4.57616	-4.4986	-4.47456	-4.86109	-4.64278	-4.13511	-4.42927	-4.75296	-4.36683	-4.49843	-4.58356	-4.77439	-4.59892	-4.29331	-4.21221	-4.4735	-4.52263	-4.58921	-3.82899	-4.3913	-4.0398	-4.14463	-4.46959	-4.18494	-4.30827	-4.30283	-4.91328	-3.92961	-3.95307	-5.24427	-4.19983	-4.42201	-4.39492	-4.30012	-3.91549	-4.41768	-4.37204	-4.33045	-5.02113	-3.83948	-4.59229	-4.22681	-4.35926	-4.06028	-4.53028	-4.59285	-5.07546	-4.70177	-5.0398	-4.15641	-4.36755	-4.27953	-4.84002	-3.84545	-4.17459	-4.30794	-4.67408	-4.1963	-4.39318	-4.08758	-4.40112	-3.81502	-4.79231	-4.55525	-4.52605	-3.91688	-4.47767	-4.69281	-4.19511	-4.91253	-4.96656	-4.86849	-4.3602	-4.48135	-4.65681	-4.2608	-5.00864	-4.45718	-4.86934	-4.6198	-4.90897	-5.23037	-5.25729	-5.11815	-5.13994	-4.86022	-5.10472	-5.04361	-4.65121	-4.61085	-5.14838	-5.25174	-5.05271	-5.29723	-5.31158	-5.08653	-4.88028	-5.24474	-5.31354	-5.29861	-5.46717	-4.87018	-5.25871	-4.78336	-5.1961	-5.43495	-5.40099	-5.6544	-5.41857	-5.4113	-5.48167	-5.71475	-5.70946	-5.53253	-5.89502	-5.55229	-5.69959	-5.74303	-5.43707	-5.53639	-5.29843	-5.65776	-5.25062	-5.51242	-5.5575	-5.82444	-5.96959	-5.6775	-5.66536	-5.51274	-5.76001	-5.07236	-6.02192	-5.3396	-5.7804	-5.34723	-5.81086	-5.24483	-4.88086	-5.64655	-4.77765	-5.57989	-6.06638	-5.7282	-5.74981	-5.95745	-5.49473	-6.64827	-5.81315	-5.86514	-5.80868	-5.58218	-5.78177	-5.84149	-6.00522	-5.58559	-5.83805	-5.74845	-5.45884	-5.79466	-5.85129	-5.92465	-6.05657	-6.00426	-6.08998	-6.24704	-5.90886	-6.26356	-5.95803	-6.1092	-5.96937	-5.9101	-6.16243	-5.36881	-5.99867	-6.02114	-5.99387	-6.01755	-5.90892	-5.90215	-6.28888	-6.05589	-5.89876	-6.17446	-5.97098	-6.16228	-6.17635	-5.77594	-6.1989	-6.13814	-5.47173	-5.4571	-6.4238	-5.89231	-5.10238	-5.02663	-4.43372	-4.44988	-4.47386	-3.72605	-4.12492	-3.93018	-3.93355	-4.66963	-4.78842	-5.13143	-5.30665	-5.47104	-5.4676	-5.75401
6666	7uh8	1.4e-09	2	-8.85387	-6.89557	-6.46636	-6.72923	-7.63606	-7.04076	-6.75301	-6.4311	-6.72784	-7.07077	-6.19624	-6.35397	-6.30698	-6.08213	-6.38932	-6.39919	-6.39875	-6.27525	-6.46895	-6.88166	-8.87107	-7.71857	-6.4486	-6.93619	-8.23338	-7.52851	-7.43409	-8.26706	-3.80431	-7.08336	-6.69268	-7.72362	-4.82002	-8.37758	-7.1893	-7.22022	-7.56018	-5.96182	-8.64769	-5.4529	-8.86961	-7.78464	-4.98152	-7.15625	-8.32716	-8.70754	-7.7211	-8.6692	-6.09926	-7.41947	-8.49153	-7.07212	-8.78463	-8.54815	-7.72051	-8.45777	-8.11684	-8.52324	-6.58751	-7.12807	-7.80306	-3.65452	-7.23911	-9.40575	-7.16609	-8.18301	-8.67985	-7.75389	-9.5422	-8.4734	-8.88721	-4.21796	-8.13683	-5.28768	-8.11994	-8.99328	-8.43004	-5.81271	-7.11823	-8.06566	-7.65637	-9.16142	-9.15045	-7.39454	-7.35827	-7.20498	-7.91791	-6.93827	-7.72621	-7.5235	-7.41795	-7.92391	-4.52765	-8.83421	-6.91424	-8.50917	-7.19613	-8.6263	-6.2133	-5.99647	-7.0974	-6.85327	-8.43346	-7.74235	-6.84938	-7.44415	-6.30553	-7.03794	-6.6167	-4.79123	-3.00243	-6.87259	-8.18885	-6.98557	-7.58323	-7.92355	-6.44601	-4.8654	-7.86474	-7.92308	-4.86641	-7.91454	-6.06061	-6.76457	-5.76863	-9.05985	-3.04222	-7.34699	-6.98935	-8.44479	-6.15754	-7.86291	-6.82662	-6.6541	-6.13584	-6.78074	-7.40965	-7.19479	-8.44686	-6.33066	-8.17532	-6.08802	-7.14572	-7.60364	-6.70523	-7.67311	-8.66719	-5.329	-8.58027	-7.78455	-5.68269	-5.78016	-7.46113	-7.41829	-6.56917	-7.63774	-7.34841	-7.15727	-7.7065	-6.04972	-7.60198	-6.54258	-8.39238	-7.84252	-5.91375	-6.29697	-6.56889	-6.11692	-8.43911	-7.81072	-6.49571	-6.55494	-6.97159	-5.11831	-8.65331	-4.54624	-6.90855	-7.16068	-6.71215	-6.88593	-7.56559	-5.45777	-8.85224	-6.80527	-6.38864	-5.10169	-5.99625	-8.23687	-5.78577	-7.39817	-7.0622	-6.77591	-6.94317	-8.13952	-7.81866	-7.17403	-6.02216	-6.68394	-5.67575	-7.71471	-6.36587	-6.29048	-7.82296	-8.17284	-6.71844	-7.13249	-6.75456	-7.00083	-7.05053	-7.57804	-7.53607	-6.95051	-7.39345	-6.10658	-6.75246	-6.8751	-7.40922	-6.0262	-7.11737	-7.30884	-6.14753	-4.96363	-7.53117	-6.30525	-7.02733	-5.42925	-6.61356	-5.86399	-6.76977	-5.32659	-5.94219	-6.26085	-7.14798	-6.66995	-7.01152	-6.77884	-8.52585	-6.66827	-6.41104	-8.4031	-8.32159	-5.21357	-6.87982	-6.12991	-7.54918	-6.26664	-6.08412	-7.4835	-6.71029	-7.53331	-6.33995	-5.93662	-6.37952	-5.2354	-7.98347	-6.60163	-7.84866	-7.69837	-7.70827	-5.9747	-7.88621	-5.74101	-7.13934	-6.4631	-7.03634	-6.02172	-6.57583	-6.57071	-6.50532	-6.99167	-6.55949	-6.15082	-6.8455	-4.98843	-6.52877	-6.13566	-5.86237	-7.02353	-7.00809	-6.51782	-6.36769	-7.15674	-6.08562	-7.17483	-6.9571	-6.41031	-5.96638	-6.27773	-6.66378	-6.58266	-6.25847	-7.37373	-6.97848	-6.97254	-6.73128	-6.92944	-6.51462	-6.38815	-7.27258	-6.78249	-7.87694	-7.20034	-5.88832	-6.13198	-7.10997	-6.65365	-6.21071	-6.34593	-8.46978	-6.86202	-7.14378	-6.59541	-7.3731	-6.63161	-6.9338	-6.38656	-6.04908	-6.25752	-6.52396	-6.32633	-6.42615	-6.33889	-6.00682	-6.13553	-6.80791	-6.38554	-8.42526	-7.12875	-7.12722	-6.48272	-6.60159	-6.29172	-6.62734	-6.76739	-7.10087	-6.4856	-7.29718	-6.73409	-5.58931	-6.95959	-6.25134	-7.0405	-6.91799	-5.77702	-6.82586	-8.5221	-9.38441	-7.63537	-7.29659	-5.9504	-7.60276	-7.41595	-6.55576	-7.62794	-7.28872	-6.35195	-7.95145	-7.67469	-6.41931	-7.02446	-7.5191	-7.3827	-8.31771
6667	8d6s	1.4e-09	2	-8.85387	-5.54169	-6.33906	-7.89447	-7.64005	-8.52079	-9.2958	-9.01399	-17.7748	-9.5161	-9.43614	-8.91735	-8.84902	-8.97706	-9.01459	-8.96069	-8.92586	-8.89787	-379.962	-6.78107	-5.02641	-4.69387	-5.08567	-6.85922	-5.5492	-4.00758	-5.93895	-6.48483	-5.7551	-4.48527	-5.30205	-5.68446	-5.87009	-3.65443	-5.18569	-5.17545	-5.67684	-4.16729	-7.80222	-8.65798	-9.18025	-7.23042	-3.89643	-6.19395	-8.63181	-7.88984	-8.18018	-7.54466	-6.45721	-7.98262	-8.77713	-8.23411	-8.66174	-9.09821	-8.17374	-8.63098	-9.1719	-7.96824	-5.95456	-8.11455	-8.29793	-8.25394	-6.14648	-2.36736	-7.84122	-7.62068	-4.6936	-9.08748	-8.99404	1.17776	-8.51572	-8.5416	-8.40988	-5.96968	-7.82835	-7.76673	-7.18224	-4.83574	-8.94874	-5.25442	-5.00246	-7.27188	-5.20742	-5.12356	-8.20365	-8.25485	-6.92104	-7.96735	-5.99572	-8.76157	-8.22693	-4.6464	-8.12889	-9.50269	-10.9447	-9.31681	-8.6273	-8.09053	-8.07468	-7.10785	-8.31485	-7.17201	-8.02491	-9.36765	-8.57113	-7.97043	-8.37368	-5.68869	-8.44496	-9.17013	-11.096	-9.32043	-9.32757	-13.6011	-8.91746	-9.04202	-9.78083	-13.8154	-9.89359	-8.63508	-8.02783	-8.53996	-5.73688	-6.99575	-9.25852	-9.01293	-9.13183	-8.70936	-8.11894	-7.76983	-4.38816	-10.1739	-8.30282	-8.4699	-8.03866	-8.2798	-5.16487	-8.8672	-7.26095	-6.80567	-8.00978	-9.04779	-8.56291	-8.88396	-9.85046	-8.72476	-6.0971	-5.93255	-4.01202	-13.2296	-10.7918	-9.66437	-7.35617	-2.64911	-9.47862	-8.8272	-6.17295	-9.49083	-12.8689	-10.6055	-8.32397	-9.45162	-1.34218	-8.88582	-8.66449	-8.71599	-6.07422	-8.52057	-8.7568	-8.80569	-8.54886	-6.43179	-9.57297	-6.02457	-8.91136	-7.76498	-8.63816	-9.14681	-7.95607	-8.7651	-8.01915	-7.23584	-9.07895	-8.84048	-8.78613	-8.39627	-8.64614	-7.23485	-7.511	-9.77287	-9.53993	-9.67157	-8.70205	-8.33562	-7.84977	-8.34388	-9.06343	-8.74624	-8.75068	-9.09121	-8.36268	-6.67813	-9.09604	-7.25571	-8.6092	-7.34589	-8.47284	-8.86593	-8.38841	-8.05279	-7.9551	-8.55047	-8.93536	-8.83718	-8.62811	-7.47365	-9.75545	-6.24716	-8.57488	-8.17337	-8.07349	-5.17022	-8.29931	-7.43667	-9.33336	-8.31831	-8.91419	-7.70622	-8.77886	-8.14005	-7.87315	-7.33528	-8.96507	-7.53387	-8.76649	-8.2713	-8.33343	-7.42981	-7.93257	-8.70636	-9.17354	-5.67174	-9.43292	-7.9581	-8.14391	-8.27086	-9.17988	-8.91124	-6.55848	-5.81691	-6.25384	-10.0863	-6.39233	-8.65722	-7.75088	-8.0599	-7.93732	-7.61565	-8.97231	-7.17665	-8.5882	-5.67639	-8.03935	-8.82043	-8.42844	-9.26134	-7.76097	-8.64399	-8.15209	-8.58722	-8.77721	-8.88915	-9.15374	-8.87959	-7.34868	-7.73987	-8.69636	-8.31464	-8.6712	-5.72181	-7.86373	-6.18593	-7.6208	-7.19188	-7.89039	-5.292	-5.0723	-7.66292	-3.64926	-9.13413	-8.09361	-7.19067	-8.39276	-9.19957	-8.44173	-7.73762	-7.13232	-3.60116	-8.15905	-8.87483	-9.51772	-8.16945	-8.72164	-7.35254	-8.77485	-7.84249	-8.87584	-5.60965	-9.41784	-6.1634	-7.59521	-8.88581	-8.12155	-8.92691	-9.06003	-7.61018	-8.36883	-9.00009	-8.04358	-6.95947	-8.59365	-6.88462	-6.59853	-9.0917	-5.78496	-8.35955	-4.87164	-3.58269	-1.93506	-8.42278	-10.2077	-8.78919	-12.0718	-12.3648	-6.36519	-6.9938	-0.489882	-5.39148	-5.93772	-11.6898	-11.2473	1.45966	-7.72831	0.0276611	-4.91697	-8.4552	-6.72688	-6.79366	-8.47345	-11.3891	-8.02362	-6.79346	-8.13232	-9.15563	-8.40818	-8.26096	-8.46394	-7.96879	-8.11469	-8.84279	-8.2099	-4.85863	-7.42005
6668	8e4r	1.4e-06	2	-5.85387	-6.49051	-6.35263	-7.04074	-6.52505	-6.22589	-6.56266	-6.70732	-6.46668	-6.46183	-6.27545	-6.22819	-6.30988	-6.38244	-6.36843	-6.38895	-6.4137	-6.48972	-6.41849	-6.46876	-6.95263	-6.75918	-6.43713	-6.62254	-7.53413	-6.2017	-6.20176	-8.136	-6.57448	-7.29438	-6.82752	-6.57615	-6.86133	-6.69133	-6.43328	-6.32215	-6.01107	-7.5089	-5.97529	-6.79389	-6.37531	-5.90048	-5.90398	-6.87265	-5.93795	-6.86216	-6.66512	-7.32215	-5.73736	-6.52187	-6.30529	-6.65791	-6.18041	-6.86505	-6.25422	-6.70178	-6.56799	-6.92457	-7.91574	-7.44515	-7.48272	-8.24085	-7.52941	-7.02903	-7.09709	-6.59647	-7.13383	-7.41406	-7.86444	-6.86517	-6.27444	-7.59309	-7.89742	-6.61148	-7.62385	-6.95615	-6.99541	-7.42087	-7.29876	-7.00956	-6.64953	-7.41115	-6.48154	-6.62568	-6.98195	-6.44797	-6.9113	-6.73647	-6.91642	-7.45851	-6.83136	-6.68814	-7.93793	-6.9713	-6.68734	-6.11532	-6.98411	-7.73242	-5.36628	-7.31083	-6.2221	-6.35716	-5.9353	-6.25573	-6.31015	-7.2259	-5.86356	-6.18685	-5.4173	-7.41098	-7.01735	-6.77961	-6.59385	-6.40196	-6.33064	-6.67504	-6.53465	-5.84435	-7.55942	-8.25689	-6.88601	-6.48296	-7.07631	-6.31624	-6.38461	-6.42512	-6.17062	-7.09679	-6.60936	-7.01682	-6.04723	-6.54449	-7.05538	-6.79394	-6.93335	-7.07806	-6.73171	-6.79799	-7.21039	-6.51146	-6.39633	-7.06309	-6.60139	-6.43543	-6.30772	-7.51895	-6.8781	-7.00103	-5.92982	-6.46684	-6.79323	-6.72366	-5.4421	-6.18811	-6.35535	-6.37558	-6.90494	-6.48584	-5.94209	-5.65544	-6.3173	-6.35275	-5.76933	-6.13847	-6.30689	-7.11365	-6.43912	-6.50577	-6.52634	-7.01622	-6.67685	-6.04372	-6.7344	-6.82438	-6.97853	-6.81361	-6.35256	-7.05975	-6.42174	-6.51975	-6.49311	-6.48199	-6.61597	-6.33883	-6.20585	-6.20173	-5.70512	-5.41238	-6.30579	-6.48809	-6.61261	-5.0732	-6.10574	-5.97279	-6.45666	-6.75198	-5.9985	-6.51706	-6.11599	-6.12351	-6.32665	-5.85891	-6.92466	-7.19632	-6.21707	-6.76439	-6.5276	-6.76046	-6.17667	-6.9124	-6.21135	-6.50845	-5.5935	-6.27749	-6.3558	-6.6177	-6.84255	-6.91617	-5.82313	-6.7291	-6.12915	-6.31063	-6.20435	-6.51788	-6.09133	-6.16524	-6.50803	-6.32026	-6.68335	-6.10927	-5.85492	-6.18012	-5.89702	-5.88948	-6.42409	-6.47923	-6.45734	-5.84011	-6.48504	-6.68907	-6.69997	-6.56211	-7.31803	-6.15681	-6.93955	-6.49619	-6.70661	-7.1044	-6.79904	-6.42186	-6.55657	-6.29325	-6.43735	-6.51376	-5.89238	-5.97897	-6.42147	-7.27416	-7.25555	-6.25964	-6.29085	-6.30787	-5.99293	-6.55164	-7.09238	-6.64989	-5.73036	-6.62547	-6.31615	-6.64003	-6.78826	-6.49389	-6.52276	-5.92863	-6.90586	-6.45876	-6.6059	-6.31768	-6.59075	-7.00496	-6.61556	-6.21173	-6.3538	-6.45672	-6.07319	-6.63249	-5.80657	-6.53324	-6.54738	-6.56304	-6.71331	-5.58519	-6.07606	-6.33735	-6.66343	-6.32874	-6.54155	-6.43468	-6.79276	-6.52612	-7.62072	-6.8723	-6.7398	-6.5012	-6.52779	-6.44674	-6.46947	-7.20169	-7.043	-6.46727	-6.95372	-6.41552	-6.89901	-6.58401	-6.58783	-6.74774	-6.74814	-6.60808	-7.03258	-6.40228	-6.78952	-7.20406	-6.72306	-6.34084	-6.39046	-6.87243	-7.52393	-6.83461	-6.81994	-6.46824	-6.67197	-6.88893	-6.5036	-7.02418	-6.76061	-6.22071	-6.93553	-6.98447	-6.81054	-6.65384	-6.56411	-6.87716	-6.62097	-6.33704	-6.97162	-6.46528	-6.92751	-7.14395	-6.86376	-6.80684	-7.02498	-6.64404	-6.53712	-5.76448	-6.78244	-6.16795	-6.65913	-6.24239	-6.41405	-6.5214	-6.85592	-7.27795	-7.00039
6669	7fh2	1.5e-06	4	-5.82391	-6.11373	-6.21428	-6.2142	-6.24521	-6.19796	-5.98003	-5.91371	-5.96418	-5.62672	-5.62892	-5.92882	-5.94711	-5.96139	-5.95009	-6.02039	-6.1025	-6.17154	-6.17472	-6.1382	-6.83594	-6.19351	-6.01022	-6.30889	-6.16302	-5.87779	-6.00424	-6.27468	-6.16368	-5.7413	-6.18801	-6.20246	-7.17807	-5.34697	-6.06603	-5.89542	-6.11599	-6.25811	-6.46506	-6.41654	-6.51313	-5.60135	-6.19703	-6.03204	-6.02325	-6.0613	-6.25218	-6.27141	-5.76264	-6.05765	-6.48054	-6.23888	-6.00727	-6.31122	-5.97174	-7.0096	-6.52695	-5.9106	-6.86781	-6.34284	-6.64862	-6.27286	-6.49075	-6.56793	-6.31899	-5.96935	-6.98166	-6.44634	-6.93116	-6.30985	-6.77542	-6.41018	-6.92767	-6.45975	-6.9006	-5.95932	-6.94629	-6.12712	-5.88246	-6.536	-6.62242	-6.68909	-6.60858	-6.74281	-6.76729	-6.3093	-7.16903	-6.03919	-6.42385	-6.65472	-6.18932	-7.15136	-6.08199	-5.81522	-6.27117	-6.35311	-5.92545	-6.02237	-5.62737	-6.50113	-5.71655	-6.4445	-6.53427	-6.30489	-6.2839	-6.09149	-6.27373	-5.74251	-6.27991	-6.45887	-6.14033	-6.14718	-6.66373	-6.19794	-5.89654	-5.92693	-5.80327	-6.39288	-6.56188	-5.95395	-6.02941	-6.07395	-5.91297	-5.75712	-6.09854	-5.6941	-6.74283	-6.09269	-5.79981	-6.24175	-6.13144	-6.28995	-5.81141	-6.12698	-6.31655	-5.76012	-6.14454	-6.25615	-5.8864	-6.05905	-5.93155	-5.89699	-5.79708	-6.22749	-6.15879	-5.64643	-6.6236	-6.1414	-4.94188	-5.69557	-6.61482	-6.54282	-6.07012	-6.30126	-5.95447	-5.84601	-6.39529	-6.27211	-5.9681	-5.79582	-5.75577	-5.80955	-5.84402	-5.95955	-5.65612	-5.39204	-5.10854	-5.16918	-5.35033	-5.30403	-4.91926	-5.2469	-5.33096	-4.87538	-4.99793	-6.09322	-5.96475	-5.80287	-5.46934	-5.59712	-5.12416	-4.99959	-6.1054	-5.18282	-5.01418	-5.30787	-5.23588	-5.92141	-5.35348	-5.26574	-5.08614	-5.41292	-4.83376	-5.32419	-5.96364	-5.02663	-4.52664	-5.04583	-5.37711	-5.65106	-5.6522	-5.77127	-5.8755	-5.66729	-5.62885	-5.92489	-5.44589	-5.73238	-5.50823	-5.47891	-5.33578	-5.45621	-4.84174	-5.23119	-5.17667	-5.6603	-5.54706	-5.395	-5.82412	-5.58344	-5.72454	-5.14753	-5.64171	-5.6427	-5.69528	-5.42788	-5.40975	-6.30263	-5.61232	-5.81184	-5.21208	-5.91813	-5.54696	-5.55819	-6.15799	-6.10256	-5.20135	-6.18729	-5.24667	-5.44546	-5.24572	-5.06993	-5.18358	-5.35412	-5.41399	-5.45279	-5.57315	-5.73353	-5.36599	-5.15444	-5.38965	-5.5662	-5.40147	-5.71885	-5.22103	-5.39059	-5.17609	-5.18852	-5.66784	-5.51121	-5.78323	-5.58855	-5.5893	-5.61715	-5.85532	-5.82666	-5.67593	-5.98918	-5.60023	-5.65178	-5.7971	-5.51614	-5.64071	-5.29955	-5.76317	-5.93291	-5.60661	-5.61498	-5.90783	-6.01136	-5.79778	-5.69404	-5.60399	-5.86373	-5.13521	-6.05679	-5.40367	-5.79692	-5.41348	-5.92074	-5.38934	-4.99895	-5.69584	-4.69833	-5.67687	-6.04684	-5.77183	-5.79668	-6.05959	-5.444	-6.72766	-5.80579	-5.92963	-5.83219	-5.6853	-5.88672	-5.84001	-6.01218	-5.54396	-5.90204	-5.76048	-5.51654	-5.83302	-5.8945	-5.9484	-6.09942	-6.00215	-6.08197	-6.25569	-5.90535	-6.25747	-5.92678	-6.09207	-5.96176	-5.9918	-6.20168	-5.08459	-6.07581	-6.11825	-6.04278	-6.08091	-6.01285	-5.92279	-6.30158	-5.9982	-5.92308	-6.2105	-5.96909	-6.16219	-6.22597	-5.79562	-6.19749	-6.16648	-5.42359	-6.14205	-6.18159	-6.41972	-6.63321	-5.97216	-6.33251	-5.99734	-6.21508	-5.23067	-5.31384	-5.31806	-5.66908	-5.31229	-5.0757	-5.46752	-5.37495	-5.50088	-5.34205	-6.30094
6670	7f2j	1.76e-06	2	-5.75449	-6.46583	-7.17606	-7.25536	-7.1919	-7.4292	-7.17461	-7.14913	-7.09156	-6.65396	-6.53113	-6.17787	-6.07262	-6.14561	-6.06777	-6.08904	-6.13866	-6.21628	-6.19219	-7.02123	-8.96914	-6.7121	-6.41436	-7.16159	-6.66657	-6.18788	-6.77978	-6.69235	-6.82102	-6.45679	-6.54997	-6.78024	-6.06731	-7.10467	-6.20578	-6.24561	-6.02703	-7.71069	-7.59575	-7.02826	-7.25026	-7.00373	-7.1615	-6.68858	-6.75298	-7.70961	-7.68997	-6.35631	-6.78663	-7.38691	-7.98525	-7.05462	-6.46552	-7.52148	-7.42966	-6.82953	-7.52872	-6.56923	-7.90782	-6.49708	-7.66627	-8.56546	-7.52398	-9.22304	-7.18657	-7.56903	-9.16211	-7.06297	-7.8095	-6.01074	-7.70396	-7.80784	-7.49714	-6.48939	-7.2494	-7.54341	-7.50693	-8.65237	-7.1991	-8.59898	-7.63301	-7.08615	-6.6796	-6.72633	-7.5327	-7.62861	-6.75847	-6.94794	-6.45077	-7.13687	-6.98971	-7.35043	-7.56799	-8.0557	-7.93407	-8.14656	-7.92429	-6.59342	-7.47169	-8.06091	-9.4903	-8.3121	-8.43425	-7.40662	-7.39276	-8.92341	-7.80201	-7.3101	-8.43791	-7.43153	-8.71952	-7.89719	-8.29396	-7.66172	-6.15849	-7.62805	-6.5506	-8.39791	-7.87137	-7.55344	-6.95499	-6.74314	-6.8271	-6.82257	-6.57481	-7.38927	-7.075	-7.43917	-6.92603	-6.35793	-6.45256	-6.66635	-7.09888	-7.87972	-7.9025	-7.08299	-7.8474	-8.05978	-7.77596	-7.27044	-6.77393	-6.82536	-6.86742	-7.12662	-7.82388	-7.0471	-7.54048	-7.18906	-7.03071	-6.92546	-7.68285	-7.52096	-6.94693	-7.48549	-7.01692	-7.26695	-7.38842	-8.20891	-6.90146	-7.34447	-7.4124	-7.24286	-7.05795	-7.40392	-6.72	-7.10375	-7.09359	-6.63868	-6.89817	-7.08778	-7.64109	-6.8915	-7.51639	-8.22216	-7.14956	-7.0708	-7.25981	-7.20888	-7.66238	-7.86359	-7.6169	-7.66214	-8.11191	-7.65052	-7.51982	-7.45086	-7.20099	-7.43804	-7.55483	-7.31604	-7.18655	-7.70405	-7.03515	-7.25143	-8.00385	-7.05303	-6.62537	-6.88432	-7.22004	-7.73543	-6.35054	-6.97409	-6.52375	-7.86408	-6.48157	-7.14797	-6.73174	-8.02445	-6.85418	-7.30699	-6.99355	-7.03689	-6.63698	-6.27643	-7.06634	-6.4949	-6.67167	-6.73614	-7.15965	-6.63721	-6.81225	-6.96336	-6.2781	-6.28071	-5.87705	-6.7665	-6.06564	-6.97547	-6.71064	-6.37159	-6.03711	-6.19245	-6.30179	-5.6989	-6.68127	-6.41994	-6.63707	-7.16511	-6.67632	-6.43034	-6.58999	-6.40113	-7.02983	-6.06793	-6.12414	-6.44171	-6.24789	-6.81426	-6.33765	-5.62087	-6.18486	-6.00823	-5.80904	-6.06518	-6.43362	-6.22892	-6.81335	-6.51617	-6.47128	-6.61363	-6.20878	-6.07018	-6.16356	-6.00682	-6.23033	-5.95508	-6.42787	-6.11351	-5.91241	-6.53758	-6.10499	-5.81753	-6.00285	-5.81104	-6.04693	-6.6696	-6.01266	-6.19168	-6.02399	-6.13759	-6.08691	-6.31939	-5.89644	-5.78146	-5.68378	-6.08111	-5.53554	-5.86693	-5.81425	-5.96345	-5.85122	-5.66716	-6.13134	-5.6482	-5.97899	-6.21874	-6.0699	-5.90519	-6.30041	-5.9354	-7.09088	-6.16029	-5.95699	-5.96991	-5.98058	-5.82162	-5.84605	-6.00938	-6.08261	-6.13081	-6.00983	-5.67876	-5.98119	-5.95918	-6.14786	-6.17113	-6.07201	-6.1203	-6.25984	-5.96703	-6.28093	-6.10016	-6.19001	-6.01294	-6.29402	-6.21931	-6.61172	-6.12221	-6.19212	-6.07498	-6.08236	-6.00017	-6.04041	-6.33788	-6.23541	-5.93414	-6.2098	-6.11434	-6.3558	-6.24348	-5.84483	-6.26468	-6.18936	-5.54245	-7.07639	-7.05882	-7.76321	-7.86275	-8.24146	-7.95987	-7.49774	-7.47105	-7.81476	-7.78349	-7.51077	-6.98109	-7.02439	-6.54818	-6.21152	-6.02007	-5.88486	-6.27685	-7.77662
6671	7vrf	1.01e-05	2	-4.99568	-5.81424	-6.04765	-6.72079	-7.04689	-6.95034	-6.68822	-7.62019	-7.02317	-7.33531	-7.22512	-6.8672	-6.72028	-6.9631	-6.93756	-6.85863	-6.79691	-6.46803	-6.38855	-6.43649	-6.9302	-6.23219	-5.74849	-5.66886	-4.84028	-6.65195	-6.30787	-7.7379	-5.38487	-7.20943	-6.04209	-6.41561	-4.3995	-5.07894	-5.70592	-5.13504	-5.68149	-6.5037	-5.33773	-5.50035	-6.08684	-6.05662	-4.80027	-7.63563	-5.23081	-5.2843	-5.6049	-6.21101	-4.95398	-6.04666	-6.42587	-5.51495	-6.61327	-6.76152	-5.74904	-5.72017	-4.40582	-6.78747	-4.57477	-5.29269	-5.81368	-6.16834	-5.73299	-4.81123	-6.3007	-4.56205	-6.14079	-5.34792	-6.4561	-5.66495	-5.05037	-6.13651	-6.57338	-5.67532	-6.44538	-5.8903	-6.43283	-5.47919	-5.4535	-6.94318	-5.96879	-5.29154	-5.51406	-5.73693	-4.70546	-5.55289	-6.39734	-6.29066	-5.73799	-6.74351	-5.27513	-5.63911	-5.35713	-4.96924	-4.80808	-5.23232	-6.06269	-4.82331	-3.92527	-5.23229	-5.57495	-5.81332	-5.57988	-6.19376	-4.85876	-5.69393	-5.65176	-6.18845	-4.90507	-6.26226	-4.01887	-6.1319	-7.05403	-5.64289	-4.60593	-4.35291	-5.8243	-4.46214	-5.40917	-4.88131	-5.52747	-6.11015	-5.60439	-6.9496	-5.99138	-6.40344	-4.11359	-5.87146	-6.18046	-5.96297	-5.87858	-6.36067	-5.7777	-6.60128	-5.58517	-6.63744	-7.72206	-5.92885	-6.77509	-5.64328	-6.48984	-6.38442	-6.21913	-7.0321	-6.66255	-4.51356	-7.16678	-5.98077	-5.27562	-5.5879	-6.07887	-4.94318	-7.06539	-6.59956	-5.84327	-7.091	-5.34903	-4.32487	-6.0944	-6.98571	-5.31924	-6.88669	-6.37305	-6.94449	-6.46583	-8.05185	-7.03024	-6.46456	-7.25586	-7.20528	-7.13014	-6.50884	-7.72959	-5.68876	-6.42728	-5.68721	-6.45454	-7.68779	-6.6483	-6.40164	-5.26176	-8.03322	-6.76114	-8.09929	-7.0825	-7.59233	-6.13868	-6.02662	-7.651	-6.2768	-6.8176	-6.75079	-7.30247	-7.57825	-6.58204	-7.57051	-6.74	-6.63117	-7.51228	-5.72193	-6.81265	-7.31864	-7.86747	-7.62959	-7.26546	-7.07969	-7.35201	-5.69661	-7.47743	-6.2942	-7.03152	-7.39782	-5.32018	-6.786	-6.81487	-6.71989	-6.09282	-7.21884	-5.48668	-7.15905	-8.25786	-7.33034	-7.51133	-7.04538	-7.37494	-6.96088	-5.98399	-6.8693	-7.36013	-7.83603	-6.46469	-6.2253	-7.08374	-6.66235	-6.87658	-7.3046	-7.69772	-8.00798	-7.67409	-7.39899	-6.95223	-7.56062	-6.87371	-7.01249	-6.15795	-7.33987	-7.16209	-7.71478	-7.11556	-7.42778	-7.24916	-6.9466	-7.22633	-6.8583	-7.49777	-7.20368	-6.94306	-8.13506	-8.06727	-6.05693	-6.94311	-7.35609	-6.61526	-7.01122	-7.47202	-7.27179	-7.35142	-6.99123	-6.87358	-6.98618	-7.25741	-6.97023	-7.54365	-6.53599	-7.23351	-6.21291	-7.12507	-6.69518	-6.80153	-7.21724	-7.34403	-6.45217	-6.89663	-6.86224	-7.50106	-6.47701	-6.70909	-6.28322	-7.17804	-7.12166	-6.94705	-7.24976	-7.18756	-6.80234	-7.24388	-7.24095	-6.8816	-6.95593	-7.72614	-7.08974	-7.80362	-7.52462	-6.64031	-6.89113	-7.27781	-6.64485	-7.09148	-7.05575	-7.35494	-7.13616	-7.01304	-6.49248	-7.39096	-6.46548	-6.70962	-7.20653	-6.66632	-6.64259	-6.5588	-6.23596	-6.60343	-7.176	-6.67125	-6.3342	-7.10905	-7.05996	-5.62503	-6.93074	-7.42498	-6.58187	-6.72313	-6.56649	-6.37952	-6.70547	-6.70169	-6.35454	-6.46458	-6.81871	-6.72088	-6.57889	-6.22729	-6.53863	-6.56827	-6.18836	-5.92829	-6.07252	-5.28344	-5.82167	-5.03267	-5.19809	-6.03809	-5.47467	-6.05912	-6.52415	-6.73701	-6.78916	-7.86751	-7.22597	-7.01247	-7.28207	-7.3376	-6.33338	-5.33462
6672	7vkr	1.07e-05	4	-4.97062	-6.05737	-6.33739	-6.53274	-6.37379	-6.62805	-5.93957	-6.31645	-5.24091	-5.74833	-5.5412	-5.306	-5.24163	-5.36077	-5.40265	-5.36018	-5.30696	-4.85971	-4.86516	-6.30306	-6.69383	-6.45606	-6.68941	-6.56489	-6.39988	-6.01278	-5.57824	-6.76155	-7.13375	-6.53804	-6.34528	-7.48355	-4.55831	-5.95597	-5.84527	-6.38405	-6.17359	-7.64606	-7.89066	-6.23375	-5.78337	-6.56442	-6.69631	-6.38246	-5.55453	-5.50591	-4.56985	-6.07947	-6.68232	-5.54173	-6.3841	-6.13215	-3.66775	-4.61203	-7.7989	-6.48051	-6.37302	-5.70199	-6.01399	-5.61236	-5.88343	-5.31745	-4.98147	-8.71031	-6.35371	-4.78454	-4.81599	-6.54438	-6.67347	-6.7203	-6.12181	-7.38125	-6.41099	-5.25976	-5.20465	-5.95959	-8.77052	-4.60783	-5.46612	-4.81283	-6.47494	-6.0292	-5.75446	-5.75463	-7.96718	-5.15257	-5.34381	-6.17673	-5.90797	-8.93216	-7.09256	-5.18956	-5.61851	-5.8888	-5.35002	-5.27941	-5.3461	-5.39115	-4.91606	-8.17061	-5.21307	-7.10119	-5.69021	-6.05473	-5.55641	-5.09506	-7.33594	-5.5566	-5.51988	-5.64154	-5.27968	-5.56102	-6.7374	-5.08329	-8.7022	-5.32781	-5.94881	-5.71859	-5.32377	-5.46644	-9.42802	-12.0794	-5.3703	-5.03569	-5.94104	-7.01192	-5.3013	-5.99113	-4.76852	-5.35061	-4.76685	-5.24129	-4.7364	-5.65841	-5.60964	-6.06896	-5.1759	-5.70055	-5.11133	-7.37923	-5.77507	-5.76348	-7.34161	-9.96493	-5.64901	-7.15688	-7.59437	-5.78683	-10.0306	-6.3055	-5.30028	-5.55935	-9.54058	-6.35579	-5.86424	-3.56637	-7.35145	-5.47101	-6.37996	-4.35714	-7.59916	-5.06342	-8.93825	-5.1841	-5.50615	-5.27495	-6.00727	-4.91245	-5.23698	-4.99496	-5.28606	-6.52099	-6.07083	-5.58902	-6.09898	-7.41362	-4.93938	-5.41097	-6.52625	-6.26563	-5.19487	-6.43013	-5.31716	-4.85773	-5.182	-6.34758	-5.10201	-6.4478	-3.33656	-4.68061	-10.9675	-6.9627	-4.66286	-8.2315	-5.31452	-6.80098	-4.42229	-5.1707	-5.4156	-5.58185	-4.39742	-4.13585	-5.55294	-5.50109	-4.63333	-6.47163	-9.78955	-5.93258	-4.93973	-5.87179	-5.68725	-5.64622	-10.213	-5.8157	-5.01708	-5.19777	-10.0286	-5.54303	-7.32889	-6.20082	-4.62571	-3.94349	-5.37521	-7.17313	-7.24491	-5.19811	-4.92989	-8.25627	-4.82222	-6.68263	-6.5806	-5.21851	-9.8775	-5.55375	-11.2061	-7.95754	-4.73472	-7.43043	-10.1857	-6.28723	-5.20624	-5.60443	-6.71891	-5.21483	-5.24153	-3.23616	-8.33673	-4.27971	-5.68934	-5.84972	-5.05425	-4.71653	-5.42198	-5.8966	-7.31372	-4.16256	-5.6042	-5.97615	-5.57994	-7.39226	-5.4557	-5.42521	-5.0702	-5.17162	-1.89657	-5.53898	-5.59665	-5.72265	-5.10964	-5.20762	-5.92769	-5.63134	-5.43245	-5.06216	-3.7787	-8.20113	-4.67144	-5.40093	-5.52515	-5.00366	-5.11218	-5.30863	-4.92517	-4.39053	-3.94324	-5.37786	-5.60044	-7.42342	-4.97746	-4.07392	-4.53531	-7.00238	-5.25139	-4.82731	-4.88338	-5.0797	-5.09982	-4.93211	-4.95614	-6.14585	-6.69602	-6.15342	-5.32266	-4.98179	-5.11467	-5.08004	-5.24884	-5.28364	-5.24457	-12.7088	-5.10398	-5.61826	-8.19981	-6.30711	-5.24486	-6.14493	-5.55589	-4.85317	-6.31839	-7.37954	-4.94114	-5.10351	-5.68335	-5.76044	4.36228	-7.26995	-4.8214	-4.85832	-7.82474	-7.65009	-4.65495	-5.3682	-5.63512	-4.95099	-7.70224	-5.91045	-5.32448	-5.60617	-6.05083	-5.33548	-5.02898	-4.85297	-5.01264	-5.60099	-6.11086	-5.42288	-5.54574	-6.3155	-5.28448	-6.37129	-6.1858	-7.75803	-5.88589	-6.40027	-6.90335	-6.64075	-6.7341	-5.72428	-5.6437	-5.08196	-7.09567	-5.24621	-5.43067
6673	7u3i	0.00011	2	-3.95861	-5.75675	-5.75373	-5.80026	-5.87428	-5.56712	-5.85638	-6.04019	-6.01403	-6.1854	-6.54612	-6.4297	-6.42702	-6.68787	-6.60887	-6.64412	-6.67038	-6.3113	-6.66005	-5.77118	-5.97791	-5.22938	-5.27496	-5.57992	-5.42986	-5.76123	-5.07419	-4.86366	-5.35229	-5.50002	-5.01342	-5.93957	-5.26045	-6.09494	-5.39464	-4.92171	-5.02802	-5.95917	-4.60898	-5.19139	-5.36362	-4.55862	-4.74215	-6.71098	-5.20221	-5.43022	-5.76313	-5.59222	-5.83803	-5.02671	-5.97943	-5.23888	-5.53657	-7.41947	-5.98516	-5.43545	-7.0502	-6.74965	-5.70502	-4.58679	-5.24156	-6.08142	-5.27691	-6.09231	-5.48523	-4.46944	-5.82404	-5.61057	-6.05472	-5.6744	-4.9636	-5.43258	-5.92567	-5.70372	-5.6107	-6.13778	-5.77855	-4.85151	-5.9324	-5.62277	-6.09165	-6.70349	-5.9002	-5.36245	-6.386	-5.96975	-5.82996	-5.88625	-5.83295	-6.17238	-5.86086	-6.6963	-5.77318	-5.3715	-5.61406	-6.48996	-4.71156	-5.7014	-5.4973	-6.19107	-5.50354	-5.32751	-4.53659	-5.53897	-5.95153	-4.67446	-5.60522	-5.3222	-5.18301	-5.81106	-5.58478	-5.70399	-5.9514	-4.918	-6.07537	-6.16882	-6.7891	-5.53017	-6.3677	-6.50225	-5.46433	-5.85027	-5.92776	-5.95438	-5.60043	-5.92604	-5.05283	-5.88432	-7.08686	-6.24967	-6.30357	-6.23847	-6.19349	-5.82084	-5.665	-6.72371	-7.00822	-6.19129	-6.26792	-5.80922	-5.95226	-6.36392	-6.87477	-5.99874	-6.41338	-6.98062	-5.88831	-8.03248	-5.98958	-5.48075	-5.92732	-6.76117	-5.75173	-6.4267	-6.18776	-6.54818	-7.04499	-7.24751	-6.41583	-5.90147	-6.93693	-6.01129	-4.9691	-6.56436	-6.35161	-6.51473	-5.50869	-5.95281	-6.78448	-5.95201	-6.21753	-5.65299	-5.9748	-5.35812	-4.56776	-6.39224	-5.22673	-5.94178	-6.39465	-6.02011	-5.51194	-6.35192	-6.5944	-6.56288	-6.65396	-6.97426	-6.04283	-7.44399	-6.9905	-7.05472	-5.95404	-6.29092	-6.06721	-6.58718	-6.54114	-7.38723	-6.42048	-6.02221	-7.06203	-6.83361	-6.61692	-6.99436	-6.73951	-6.826	-6.97081	-7.34628	-6.52386	-5.86969	-7.05209	-5.83635	-6.57881	-5.58941	-5.59297	-6.86008	-6.13769	-6.77304	-6.41351	-6.59343	-6.37364	-6.86652	-6.7001	-6.20676	-6.58869	-6.70488	-6.59016	-6.11334	-7.0381	-5.8547	-6.69372	-6.65631	-6.07003	-6.64865	-6.43224	-6.06805	-6.74834	-7.05373	-6.95016	-6.8549	-6.6017	-7.2622	-7.15486	-7.04558	-7.4618	-6.46308	-6.38788	-7.70421	-7.15744	-7.07658	-7.01204	-7.98489	-6.01389	-6.81516	-6.95928	-6.63653	-7.3772	-6.34965	-7.2594	-6.96504	-6.93857	-6.98559	-7.18007	-7.22191	-6.68211	-6.92698	-7.10165	-6.3034	-6.87576	-6.53653	-6.7289	-7.90807	-6.76922	-6.68412	-6.30091	-6.52802	-7.20784	-7.18942	-6.62032	-6.88388	-6.77427	-6.40637	-6.89608	-6.72491	-6.11008	-7.29476	-6.85891	-6.66545	-5.558	-6.7099	-6.43838	-6.50147	-6.44717	-6.04187	-6.15589	-6.31408	-6.94797	-6.94658	-7.19985	-6.02897	-7.1743	-6.80108	-7.7362	-7.24046	-6.13023	-6.35991	-7.41342	-6.82174	-6.50931	-6.16911	-6.17002	-6.66182	-6.01435	-5.86389	-6.19081	-7.66782	-7.09562	-6.82861	-6.73662	-6.5263	-6.63171	-6.85545	-6.85106	-7.11014	-6.8998	-6.17284	-7.1993	-6.60007	-7.28175	-7.18022	-7.96465	-7.66349	-7.79254	-7.2227	-7.71081	-7.47451	-7.88657	-7.61091	-7.68786	-7.63051	-6.88398	-6.89341	-7.72654	-7.11091	-6.70046	-6.58795	-5.33446	-5.91177	-5.96409	-5.89985	-5.16831	-5.67197	-6.2733	-6.53011	-5.52045	-6.54732	-6.07918	-6.41108	-7.29904	-7.15593	-7.10596	-6.71896	-6.44761	-7.68397	-5.58393
6674	7rjk	0.000118	2	-3.92812	-6.63438	-6.4789	-7.83947	-7.66144	-7.34098	-7.55196	-7.50611	-7.34602	-7.06428	-6.3432	-6.18511	-6.04681	-6.17655	-5.96935	-6.02264	-6.08974	-6.22049	-6.20428	-7.02698	-6.12291	-5.47745	-5.5099	-6.05057	-6.27466	-6.38885	-6.07109	-8.36403	-5.20329	-6.79873	-6.79108	-5.82198	-4.9957	-6.01285	-6.60285	-5.8855	-5.91738	-7.07018	-5.47869	-6.29834	-6.5049	-6.31098	-5.94561	-7.10468	-6.92662	-6.25342	-6.26639	-7.38562	-5.35897	-4.91737	-6.26033	-5.53759	-5.80534	-7.41998	-6.23547	-6.09066	-3.71812	-5.90477	-6.4537	-6.95723	-6.3773	-4.72564	-6.56947	-5.52485	-7.02902	-6.28548	-6.52742	-6.58712	-8.03276	-6.72523	-8.04044	-6.63838	-6.14943	-6.58143	-7.2596	-7.1425	-7.91204	-6.393	-6.60875	-7.40742	-8.06331	-6.86021	-6.34654	-5.92859	-6.30872	-7.07886	-7.95485	-6.76321	-6.55825	-5.31055	-6.47598	-7.2911	-6.55397	-7.22147	-4.91428	-5.9118	-6.00218	-6.35315	-4.27566	-6.26399	-4.9698	-5.17595	-5.31728	-5.50388	-5.08639	-5.47742	-6.36235	-5.73448	-5.7719	-5.49989	-6.31278	-6.47596	-7.76264	-7.25625	-6.09783	-6.09355	-6.28061	-6.13811	-6.9267	-6.10533	-6.91421	-7.16375	-7.0495	-6.6668	-7.34509	-6.97168	-5.74178	-7.27396	-7.88147	-5.61403	-6.86249	-8.06936	-6.22372	-6.42691	-7.18956	-6.90684	-7.07569	-6.29553	-7.25295	-7.29171	-7.47289	-7.29997	-6.96905	-7.1283	-6.26761	-4.65506	-8.54982	-7.52472	-6.45787	-5.5704	-7.11665	-7.211	-7.65228	-7.98059	-6.99384	-6.48065	-5.44012	-7.81979	-7.11557	-7.09703	-7.19112	-7.27521	-6.71253	-6.84467	-6.56274	-7.25968	-7.29174	-7.41277	-7.41936	-6.68098	-6.82574	-7.01385	-7.54735	-8.2687	-7.25936	-7.14455	-8.74332	-6.96009	-6.01421	-6.56273	-6.46189	-7.31345	-6.78457	-7.02508	-7.53087	-6.60021	-7.76755	-7.23516	-6.88994	-6.86117	-6.84763	-7.38002	-6.85077	-7.20352	-7.05939	-7.10198	-6.21481	-6.77299	-7.09159	-6.39887	-6.18469	-7.44103	-6.83925	-6.57113	-6.20905	-6.98823	-6.73808	-5.67216	-6.57082	-6.14603	-6.87239	-6.27478	-6.24262	-6.23033	-7.17382	-6.81667	-6.62104	-6.77231	-5.60589	-6.56209	-6.44757	-6.53809	-6.25823	-5.77685	-6.12565	-6.52125	-5.64654	-7.16318	-6.19186	-6.61205	-5.56694	-6.46034	-5.83266	-6.0495	-6.70177	-6.5813	-6.89938	-7.48281	-6.50699	-6.65624	-6.07084	-6.39488	-6.82159	-6.20831	-6.17543	-6.33983	-6.05127	-6.77936	-6.17227	-6.32606	-6.40919	-6.03696	-6.44943	-5.98711	-5.91767	-5.63467	-7.5832	-6.30623	-5.86881	-5.5164	-6.23118	-6.02184	-6.59284	-5.73945	-6.04494	-5.93713	-5.47271	-6.11941	-5.83649	-6.36071	-5.75366	-6.11737	-6.09172	-5.4229	-6.00428	-6.39475	-5.77689	-5.93462	-6.08704	-6.09553	-6.65984	-5.94996	-5.66215	-5.94248	-5.85121	-6.0046	-5.75206	-6.0793	-5.37101	-5.99278	-6.15638	-5.83232	-5.85212	-5.63393	-5.57323	-6.06375	-6.00291	-5.86794	-6.18039	-6.14655	-6.90882	-6.48123	-5.95111	-5.86035	-5.81103	-5.93436	-5.93002	-6.16947	-6.02348	-5.89463	-5.94667	-5.65735	-6.09134	-6.02777	-6.11294	-6.2614	-6.11974	-6.18177	-6.2873	-5.88973	-6.37278	-6.10729	-6.25008	-6.02703	-6.27445	-6.34029	-6.64892	-6.16471	-6.2955	-6.07242	-6.17638	-6.01847	-6.03788	-6.43168	-6.20585	-5.9381	-6.25878	-6.14966	-6.39551	-6.23625	-5.87118	-6.22897	-6.2281	-5.61425	-5.86403	-6.52487	-5.77489	-6.93242	-5.50574	-6.65437	-6.43677	-7.39517	-7.53558	-7.14768	-6.48512	-6.3313	-7.06236	-6.39455	-6.02298	-6.00722	-5.82134	-6.34456	-6.04409
6675	8dyi	1.2e-05	2	-4.92082	-6.576	-6.36147	-6.39073	-6.07275	-6.229	-6.0481	-5.87739	-5.99147	-5.85057	-6.04301	-6.15688	-6.20824	-6.38818	-6.39472	-6.42002	-6.44279	-6.41509	-6.43084	-6.31843	-7.75865	-7.1463	-6.26513	-6.87274	-7.05607	-6.53151	-6.40885	-7.45875	-6.68318	-7.24194	-6.42976	-6.45587	-6.91858	-6.67001	-6.81875	-6.16235	-5.83158	-6.52733	-6.05883	-5.64759	-5.81575	-6.2161	-6.43713	-6.07441	-5.17426	-6.39231	-6.36246	-5.76244	-6.06717	-5.54994	-6.29555	-5.78005	-5.3113	-6.17223	-6.09255	-6.58353	-5.66311	-6.00792	-6.44885	-5.45326	-6.27825	-5.39018	-6.36155	-5.67419	-6.31554	-5.14868	-4.63718	-6.40135	-6.45516	-5.5615	-6.45902	-6.73712	-6.16853	-5.89511	-4.75416	-5.54427	-5.46051	-4.40557	-6.0419	-5.37638	-5.99593	-5.589	-5.91221	-5.40923	-5.55959	-4.89558	-5.20033	-5.90771	-5.90469	-4.43887	-5.46589	-5.93664	-5.57102	-5.8449	-5.21563	-5.40849	-4.61716	-6.19383	-5.17714	-5.1338	-4.78669	-6.08386	-4.39193	-6.18925	-4.76414	-4.44119	-5.59517	-5.7659	-6.00893	-5.27151	-3.88023	-4.66784	-5.80481	-3.48778	-5.39043	-5.96299	-5.83824	-4.97885	-5.62106	-5.76763	-5.41676	-6.74315	-5.33073	-4.96534	-5.98784	-6.61584	-4.2449	-6.34244	-5.6984	-4.9436	-5.18144	-5.253	-5.44327	-5.67874	-4.67106	-4.71266	-5.37475	-6.00165	-4.73871	-5.31396	-4.87739	-5.30214	-5.24678	-5.04806	-5.25874	-5.18645	-5.00522	-5.28149	-5.30051	-4.60033	-5.66855	-4.42418	-5.50134	-5.41514	-5.24321	-5.94539	-5.34238	-5.90061	-5.43089	-5.10946	-5.3435	-5.88603	-4.85666	-5.57668	-5.61534	-5.23391	-5.2572	-6.22641	-5.9061	-5.28713	-5.78423	-4.85453	-5.95356	-5.15219	-3.86878	-6.37837	-4.8363	-5.79966	-4.4935	-6.10668	-4.69632	-5.87467	-5.85195	-5.07878	-5.0852	-6.06401	-4.63977	-6.34718	-5.57346	-5.3051	-4.94477	-5.76629	-5.12381	-5.90959	-6.09354	-5.80337	-5.58957	-5.46879	-5.61176	-5.7637	-6.25732	-6.22539	-6.64316	-6.40152	-6.16374	-6.36784	-5.77938	-5.85959	-6.21681	-5.69552	-6.26009	-5.64489	-5.63645	-5.9073	-5.40656	-6.0249	-6.45959	-5.94709	-6.3888	-6.20251	-6.57701	-5.76194	-6.4087	-6.65216	-6.26587	-6.32308	-6.2666	-5.95299	-6.58471	-6.20329	-6.17058	-6.36326	-5.8483	-6.25419	-6.36818	-6.60625	-6.31088	-5.96004	-5.22157	-5.51144	-6.09075	-6.09091	-5.73972	-5.61516	-6.58301	-5.67667	-6.05119	-6.02424	-5.82876	-6.55926	-6.63189	-6.60916	-6.13475	-6.66602	-5.77242	-5.79797	-5.58957	-6.22502	-6.70057	-5.96228	-6.62335	-6.45463	-6.4909	-6.71368	-6.98809	-6.56924	-6.66908	-6.9086	-6.68437	-6.36273	-6.39951	-6.20622	-6.60416	-6.12046	-7.10556	-6.68649	-6.65508	-6.13439	-6.51194	-6.79703	-6.96142	-6.65213	-6.70341	-6.90268	-5.88049	-6.4973	-6.05409	-6.68462	-6.1971	-6.70203	-6.20994	-6.7557	-6.39459	-6.59253	-6.95928	-6.6845	-6.65033	-6.60498	-6.96502	-6.15453	-7.89366	-7.07865	-6.91197	-6.89935	-7.00704	-6.91255	-6.66588	-7.1153	-6.06282	-6.47105	-6.75417	-6.92396	-6.80663	-6.27321	-6.53093	-6.45519	-6.54936	-6.5026	-6.60305	-6.34705	-6.60133	-6.43151	-6.5639	-6.35688	-7.04142	-6.89338	-6.86576	-6.62004	-6.89798	-6.73446	-6.57004	-6.73457	-6.60904	-6.67455	-6.89112	-6.74158	-6.79137	-6.80496	-6.72175	-7.14742	-6.61522	-6.83671	-6.70642	-5.90314	-7.04419	-5.83847	-5.25304	-4.82415	-4.92291	-4.7562	-4.93348	-4.79673	-4.9602	-5.42654	-5.68003	-6.2068	-5.69466	-5.73394	-6.66788	-6.61383	-6.45114	-6.88285	-5.40468
6676	8er6	1.33e-08	3	-7.87615	-8.87135	-9.44737	-9.99352	-9.56834	-10.2302	-9.61111	-9.31747	-8.81764	-8.0215	-7.61217	-6.96196	-6.54151	-6.44117	-6.2679	-6.23061	-6.2474	-6.29347	-6.18762	-9.51521	-8.47889	-8.22117	-7.59456	-8.08245	-8.2229	-8.00455	-8.35299	-7.0436	-8.62895	-7.49837	-7.92951	-7.50275	-6.45689	-7.91647	-6.96141	-7.29469	-8.54809	-8.58504	-6.53813	-8.85235	-8.2372	-6.67414	-7.24424	-7.57027	-8.06069	-7.797	-8.26978	-8.40698	-7.1826	-8.04526	-9.19541	-7.55019	-6.04617	-8.55998	-7.41736	-6.55101	-10.0406	-10.3154	-8.05887	-7.25953	-8.91743	-10.2847	-7.725	-10.5792	-9.82796	-7.75973	-9.14514	-8.61324	-10.645	-7.25729	-7.93854	-8.15944	-9.30608	-7.85415	-7.45408	-10.0757	-8.57874	-8.94521	-7.82545	-7.09219	-8.98194	-8.10579	-7.7345	-8.93483	-7.6774	-6.99214	-7.17953	-7.81823	-6.61185	-8.06087	-7.90071	-9.56505	-8.11733	-8.28363	-8.79928	-8.65731	-8.76539	-7.80551	-7.77929	-9.05582	-9.88263	-9.10049	-9.13185	-8.35781	-7.41086	-9.12492	-7.26302	-8.88885	-9.47771	-8.26853	-8.8486	-8.43345	-9.59858	-7.92142	-6.56532	-6.9373	-8.14681	-8.91337	-8.04467	-7.73665	-6.81765	-8.99769	-7.32633	-7.90734	-7.41421	-8.69186	-7.40414	-8.75421	-7.05198	-7.06269	-6.45449	-7.84348	-8.30814	-8.6996	-6.95074	-7.81198	-8.40407	-8.69634	-7.2194	-8.12003	-5.99893	-6.17605	-8.28536	-7.40365	-8.41007	-7.14906	-8.23371	-8.45689	-7.56591	-8.76216	-8.01461	-7.76988	-6.22178	-8.10749	-7.52321	-8.40285	-6.9517	-8.68859	-7.70921	-7.96127	-7.58236	-8.06292	-8.0505	-8.07601	-6.98041	-8.47742	-8.06258	-7.69755	-7.61268	-8.69211	-6.76014	-7.74283	-8.59416	-8.83444	-7.71745	-7.78482	-8.93337	-8.80867	-6.92947	-8.4826	-7.64818	-8.02503	-9.13597	-7.61386	-6.9706	-9.13321	-7.42772	-6.81178	-8.58936	-7.47173	-7.69835	-7.59878	-8.41972	-8.53906	-8.46141	-7.52683	-8.58859	-7.56076	-8.41784	-9.05743	-7.16635	-7.9459	-7.28581	-8.67204	-7.21577	-7.26364	-7.65948	-8.72658	-7.29668	-7.57053	-7.76729	-6.88393	-8.28194	-6.75119	-8.18675	-6.86717	-6.55031	-7.52217	-7.66182	-7.0105	-7.14036	-7.2125	-7.38852	-7.51665	-7.34337	-7.84464	-6.5542	-6.95946	-7.51965	-7.42888	-7.1928	-6.59165	-7.61114	-6.85139	-7.29325	-7.31221	-7.75752	-7.49053	-7.13597	-6.55786	-6.90817	-7.41385	-6.97407	-6.67355	-6.67309	-7.37376	-6.99425	-6.90758	-6.3085	-6.17054	-6.91124	-6.51185	-6.48366	-6.49428	-7.48447	-6.96359	-7.11711	-7.39702	-7.2803	-8.02922	-6.84767	-6.70756	-6.41521	-6.49179	-6.66144	-6.19522	-7.06958	-6.3485	-6.17176	-7.1969	-6.54392	-6.32849	-6.52933	-6.37172	-6.53968	-7.16409	-6.67552	-6.77578	-6.24271	-6.38918	-6.56847	-6.93317	-6.32843	-6.07053	-6.28481	-6.15578	-5.5621	-6.17597	-6.20096	-6.20019	-6.59404	-6.39438	-6.52163	-6.88902	-6.41347	-6.38348	-6.60546	-6.24686	-6.72178	-6.42677	-7.64437	-6.63414	-6.04924	-6.14732	-6.42008	-5.86371	-6.00325	-6.11775	-6.73354	-6.63965	-6.26104	-6.10147	-6.47991	-6.15028	-6.35298	-6.41161	-6.16716	-6.20642	-6.30158	-6.11475	-6.3561	-6.192	-6.384	-6.15711	-6.74881	-6.31476	-7.46568	-6.31119	-6.39471	-6.15043	-6.11838	-6.0089	-6.10205	-6.33537	-6.29425	-5.90153	-6.1796	-6.2158	-6.48824	-6.25642	-5.91192	-6.35593	-6.17535	-5.64521	-7.83183	-7.43849	-9.70549	-9.09212	-8.91467	-8.56063	-8.02345	-8.33054	-8.37616	-7.982	-8.07641	-7.54231	-7.63333	-7.50571	-6.94801	-6.87153	-6.50598	-6.85702	-8.85403
6677	7qxo	0.0001335	2	-3.87452	-6.12786	-5.65787	-5.31432	-5.24024	-5.78099	-5.32522	-5.36474	-5.4813	-5.10633	-5.25375	-5.35619	-5.43142	-5.61296	-5.62194	-5.73046	-5.84519	-5.96059	-6.07504	-5.65258	-8.66345	-4.46919	-5.91355	-5.52686	-6.20165	-4.70845	-5.71415	-6.94723	-3.65424	-6.11354	-6.13209	-6.01102	-5.49855	-5.65539	-5.05573	-6.19282	-5.24471	-5.99623	-5.82697	-4.51038	-5.42128	-5.44124	-5.37599	-6.03616	-5.18288	-4.48243	-3.095	-4.02032	-5.27941	-4.87191	-5.41129	-6.08268	-3.18459	-4.10204	-3.64207	-5.10838	-4.95088	-6.39078	-5.62362	-4.74782	-6.61571	-2.22504	-5.45328	-6.33776	-6.69495	-4.7294	-4.4752	-4.75146	-4.63774	-4.48204	-6.42415	-5.5001	-5.6851	-4.97104	-3.8808	-5.7239	-4.14964	-4.6407	-5.21443	-4.25843	-5.45583	-5.93457	-5.77685	-5.5039	-2.96637	-4.4142	-6.07749	-4.9856	-5.87265	-3.47087	-5.83996	-6.81503	-4.05146	-5.54659	-5.73576	-4.64619	-6.42662	-6.57722	-4.33314	-4.80981	-3.9616	-3.79015	-4.93397	-5.27003	-5.61766	-4.67358	-5.55078	-4.85587	-6.1973	-4.84276	-5.30977	-4.28401	-4.45431	-3.84394	-5.24174	-4.62679	-5.76376	-4.2788	-7.32818	-5.07202	-5.34965	-4.84749	-4.55475	-4.91944	-4.62461	-4.92256	-3.62391	-6.42845	-5.21208	-4.35929	-5.90457	-5.15128	-4.33376	-5.95595	-5.82092	-4.40323	-6.56494	-5.40948	-5.37651	-5.79518	-5.07026	-5.39834	-4.24194	-5.61046	-4.2093	-5.46522	-4.30567	-7.90203	-3.42737	-3.41868	-4.59924	-7.27581	-6.0513	-6.05452	-6.19297	-5.15942	-5.5922	-5.56432	-4.95368	-4.82965	-5.62178	-5.33735	-5.74776	-5.56297	-4.63369	-4.72419	-4.67475	-5.71909	-4.8422	-4.38231	-4.91386	-4.09666	-5.82673	-4.94166	-5.31806	-4.7861	-3.77975	-3.81252	-5.38956	-6.01081	-4.3498	-4.65088	-4.32934	-3.9182	-5.79015	-4.21164	-4.23582	-4.65461	-4.31965	-4.90609	-5.27803	-4.63243	-4.74887	-4.60331	-4.7504	-3.96208	-4.5712	-5.48607	-4.32724	-4.4925	-5.08961	-4.76079	-5.64493	-4.99019	-5.30565	-5.84125	-5.18744	-4.63557	-5.62042	-5.7423	-4.44854	-6.05346	-5.00664	-4.56328	-4.60885	-4.82377	-5.1499	-5.75789	-4.91821	-5.0769	-4.50948	-4.88829	-4.92188	-4.95298	-5.25422	-5.19736	-4.78927	-5.46338	-4.52187	-5.22411	-5.16395	-5.07061	-4.77795	-5.36687	-6.34186	-5.46065	-6.00658	-4.36216	-5.4927	-5.4251	-5.67858	-5.22446	-4.6357	-5.28752	-5.66864	-5.16612	-5.41452	-4.46951	-5.48768	-4.76072	-5.59965	-5.4546	-5.41611	-5.3204	-3.11827	-5.03438	-4.85961	-4.04579	-4.47454	-5.04189	-5.69466	-4.78633	-5.51481	-5.16093	-5.86654	-5.42432	-4.82439	-5.61814	-5.23148	-5.77376	-5.43712	-5.6203	-4.71359	-4.01741	-4.91755	-5.19198	-5.12111	-4.5612	-5.39457	-5.55756	-6.05292	-5.15163	-5.60556	-5.49634	-4.31773	-5.7842	-5.13154	-5.7007	-4.97471	-5.5201	-4.27343	-5.10766	-5.34216	-5.0203	-4.65164	-4.55421	-5.58394	-5.44398	-6.01787	-5.6456	-5.59747	-5.00162	-5.58538	-5.40324	-5.42094	-5.45073	-5.72367	-5.69716	-4.97299	-5.45924	-5.49603	-5.14855	-5.34805	-5.65682	-5.95848	-5.46666	-5.8251	-5.89264	-6.09843	-5.78258	-5.85387	-5.5802	-5.61091	-5.73629	-5.26291	-5.81566	-5.62434	-5.14849	-5.68279	-5.98447	-5.76086	-5.88289	-5.13291	-5.78073	-5.67382	-5.93058	-6.16654	-5.58618	-4.92105	-6.13502	-5.78718	-5.38725	-6.11174	-5.09113	-5.93283	-3.8813	-4.84355	-4.2546	-4.71566	-4.43345	-5.10648	-5.58031	-4.4515	-4.26088	-5.27511	-4.79247	-4.92625	-4.16795	-4.44808	-4.54692	-4.83554	-4.88426	-4.48527
6678	7puu	1.3e-08	4	-7.88606	-7.60603	-7.59098	-7.65379	-7.96589	-7.81754	-7.56418	-7.44667	-7.30659	-7.15765	-7.22664	-7.18284	-7.12173	-6.98218	-6.98857	-6.97303	-6.97581	-7.01278	-6.95601	-7.71818	-8.77859	-8.46349	-7.18955	-8.79965	-7.49178	-7.81402	-7.1664	-7.7148	-8.17656	-7.61258	-7.6134	-8.5634	-7.52873	-7.41784	-8.33841	-7.59683	-7.30406	-7.94059	-8.18364	-7.70418	-7.47035	-7.74538	-8.18823	-8.81803	-7.034	-7.72896	-8.00125	-8.04246	-7.94584	-7.68998	-8.1561	-8.00048	-7.10401	-8.42819	-7.32431	-8.32161	-7.59452	-8.08869	-7.98936	-7.66889	-7.7305	-7.9052	-8.69628	-7.91766	-7.7813	-7.91449	-7.64391	-8.48815	-7.76441	-7.69462	-7.64957	-7.5297	-7.60964	-8.11379	-8.12388	-8.69337	-8.81939	-8.1244	-8.27682	-9.1289	-8.14355	-9.31263	-6.9845	-7.01357	-8.12695	-8.10643	-6.78667	-8.17905	-7.82589	-7.95003	-7.39305	-8.28282	-8.0583	-8.40261	-7.1247	-7.5718	-7.5485	-7.59172	-7.91594	-8.45136	-7.80459	-7.77247	-7.35347	-7.97641	-7.60325	-7.96809	-8.09034	-7.89591	-8.28172	-7.98823	-7.60445	-7.62931	-7.55664	-7.49282	-7.12158	-7.14095	-7.33183	-7.18459	-7.34331	-7.43685	-7.98104	-7.67412	-7.39921	-7.46321	-7.07644	-6.41213	-7.26397	-8.08632	-7.53522	-7.48112	-7.36964	-7.50478	-7.248	-6.64597	-7.20321	-6.9542	-7.10764	-7.37663	-7.94596	-6.93553	-7.14106	-7.52511	-7.38175	-7.36214	-7.81494	-7.58116	-7.79951	-7.64761	-7.0099	-7.55273	-7.57734	-7.24909	-7.94386	-7.6316	-7.42076	-7.585	-8.16526	-7.97848	-7.13	-7.75962	-7.76753	-7.85777	-7.06704	-7.38157	-7.23888	-7.61136	-7.69792	-7.18243	-7.32676	-7.57616	-7.41055	-7.84301	-8.45265	-7.5062	-8.13095	-7.89874	-6.66192	-7.65501	-7.05632	-7.79916	-7.69159	-7.0022	-7.95943	-7.5994	-8.04506	-7.78122	-8.11877	-7.75511	-7.58674	-6.99887	-7.07698	-6.90513	-7.98142	-7.29116	-8.04724	-7.80656	-7.05302	-7.38611	-7.73774	-7.30743	-7.55715	-7.68742	-7.74464	-7.47862	-7.61441	-7.40287	-7.33085	-7.80729	-7.69739	-7.77933	-7.63271	-8.00899	-7.19656	-7.55322	-7.6604	-7.48438	-7.55968	-7.16915	-7.55322	-7.51247	-8.13831	-7.41913	-7.57864	-7.51654	-7.36284	-8.27312	-7.74578	-7.26847	-7.76551	-7.76739	-6.85755	-7.41777	-7.45252	-7.17913	-7.61458	-7.61686	-7.26121	-7.82345	-7.79183	-7.58565	-7.10148	-7.26284	-7.54363	-6.67084	-7.00513	-7.5659	-7.11653	-7.48706	-7.53396	-7.31462	-7.22141	-7.57917	-6.68836	-7.08635	-7.33634	-7.49652	-7.95853	-7.50148	-7.85766	-7.43112	-7.42418	-7.19033	-7.75205	-7.12445	-8.34653	-7.10514	-7.47337	-7.23922	-7.13719	-8.04741	-7.12642	-7.33239	-7.99072	-7.19901	-7.54014	-8.26509	-7.47919	-7.60376	-7.28211	-7.12912	-7.11125	-6.78033	-8.05795	-7.39254	-7.02148	-7.07643	-6.60267	-7.58329	-7.31593	-7.23771	-7.19272	-7.57771	-7.50632	-6.36763	-7.48338	-7.73211	-8.05237	-7.73514	-7.56482	-7.21915	-7.27983	-7.06388	-7.02612	-7.55439	-7.77342	-7.63976	-6.92089	-7.2879	-7.48099	-7.1908	-7.59496	-7.82552	-7.90226	-6.78264	-7.21029	-7.26101	-6.986	-7.1338	-7.51584	-7.18621	-7.18552	-7.37165	-7.42602	-7.28194	-7.73262	-6.91165	-6.49211	-7.03014	-7.60532	-7.12166	-7.28216	-7.22373	-7.37866	-7.57317	-7.29185	-7.44985	-7.81546	-7.25894	-6.83986	-7.20964	-7.62237	-7.2219	-7.19199	-6.40261	-7.91797	-7.93185	-7.82999	-8.66857	-7.84361	-7.60377	-7.36028	-7.67033	-7.67169	-7.66783	-7.82018	-7.84493	-7.87871	-7.92598	-8.01385	-7.41399	-7.73325	-7.08275	-7.98112
6679	7r02	1.3e-05	2	-4.88606	-5.91848	-6.3372	-5.96908	-6.50628	-6.84359	-6.85139	-7.24001	-7.40893	-7.41764	-7.45595	-7.15897	-7.12474	-7.38741	-7.03987	-6.92997	-6.81345	-6.84337	-6.61387	-6.36681	-6.06874	-5.95083	-5.69557	-5.92304	-6.00524	-5.97673	-5.19162	-6.02118	-6.24063	-6.38429	-5.87987	-5.94593	-5.64969	-5.90443	-5.7958	-5.99447	-5.77202	-5.65049	-5.86246	-6.36785	-6.44171	-6.11552	-6.4701	-6.08669	-6.06445	-6.58835	-6.30527	-5.78453	-6.11478	-6.82917	-6.23081	-6.26711	-5.33748	-5.51756	-6.41882	-6.08741	-5.91177	-5.12604	-6.40026	-5.89352	-5.92707	-6.21713	-6.15726	-6.69331	-6.27898	-5.89193	-5.86288	-5.95785	-6.53097	-5.94094	-6.74216	-6.63044	-6.40986	-6.14286	-6.62868	-6.76038	-7.20673	-7.4498	-7.28811	-6.94704	-6.94364	-7.49663	-6.94967	-5.8782	-5.79996	-6.27517	-6.75571	-6.95057	-6.40479	-6.59437	-6.70182	-6.81653	-5.80696	-6.71237	-5.64735	-6.95835	-6.32854	-7.36414	-6.35672	-5.80377	-6.15903	-6.74765	-6.18254	-6.15269	-5.73253	-6.30766	-7.21269	-7.18117	-6.44606	-6.48585	-6.06436	-7.13591	-6.61504	-6.78421	-7.40834	-6.14542	-6.75012	-6.4123	-7.11716	-7.28839	-6.96312	-7.69106	-6.35773	-6.12697	-6.77864	-6.49173	-4.86819	-6.6324	-7.1432	-6.11213	-6.37417	-7.02455	-7.03325	-6.88464	-6.91351	-7.18104	-7.89123	-6.47914	-7.47072	-7.31824	-6.94486	-6.97527	-7.06857	-7.11575	-6.59968	-5.26156	-6.61824	-7.10614	-6.96094	-6.60448	-7.24398	-6.86301	-7.64626	-6.69646	-6.79464	-6.39022	-7.42055	-6.09711	-6.5947	-6.88516	-8.05077	-7.25991	-5.85244	-6.96111	-7.84241	-6.54582	-7.68299	-7.08977	-7.53023	-7.19647	-6.45215	-7.18723	-7.54298	-6.15351	-6.69634	-7.68575	-7.77322	-7.04478	-6.3548	-7.85058	-6.66349	-7.76755	-6.53612	-6.8909	-6.29847	-7.60817	-7.64326	-7.13883	-6.7402	-7.34677	-7.7507	-6.22568	-7.36634	-7.21589	-7.8249	-7.63186	-7.04787	-6.97946	-8.05594	-7.5006	-6.84863	-7.12664	-7.14106	-6.49284	-7.08306	-7.33829	-6.12491	-7.32157	-7.01767	-6.37212	-6.98501	-5.96232	-6.83741	-6.6934	-7.08754	-6.70597	-6.76418	-7.03426	-7.34272	-6.33451	-7.43952	-6.91735	-7.07899	-6.82386	-6.12248	-7.58556	-6.66107	-7.68701	-7.3461	-7.09801	-6.45409	-6.52394	-7.48178	-6.60895	-7.25664	-7.13395	-7.22411	-6.95405	-6.44188	-6.79117	-7.01301	-6.67971	-6.99789	-6.65621	-6.41439	-6.66631	-6.83881	-6.9366	-6.59813	-6.4034	-6.67683	-7.27021	-6.44216	-6.57687	-7.47569	-6.44443	-6.6774	-6.95703	-6.66709	-7.20563	-7.01095	-6.55269	-6.30971	-6.49891	-6.74056	-6.41508	-6.72181	-6.46604	-6.18801	-7.09547	-6.22761	-6.56933	-6.62994	-6.2825	-5.69915	-6.74106	-6.57762	-6.67123	-7.11322	-6.4599	-6.53166	-6.60928	-6.67201	-6.71747	-6.53368	-6.11194	-6.01408	-6.43932	-6.17686	-6.47053	-6.81907	-5.74424	-6.34103	-6.97155	-6.31392	-6.43564	-6.88476	-6.20362	-7.29786	-7.01645	-7.56289	-6.75361	-6.16722	-6.20281	-6.59175	-6.00622	-6.26655	-6.25131	-7.31341	-6.7682	-6.33295	-6.44029	-6.74396	-6.39591	-6.54792	-5.84084	-6.20763	-6.21721	-6.15789	-6.03755	-6.3971	-6.4535	-6.50996	-6.02527	-7.38891	-6.57672	-7.41693	-6.48431	-6.50498	-6.17359	-6.10479	-5.92169	-6.21941	-6.25594	-6.20158	-5.87416	-6.09198	-6.12436	-6.50261	-6.12821	-5.85715	-6.34421	-6.08207	-5.54735	-5.62014	-5.66165	-5.73035	-6.83776	-6.36272	-6.83592	-6.85011	-6.66787	-7.20161	-6.87822	-6.7568	-7.37651	-7.00791	-7.04953	-6.63252	-6.8742	-6.87552	-6.88401	-5.90806
6680	7q0d	1.4e-07	2	-6.85387	-8.80274	-9.14687	-8.95861	-8.44224	-8.72305	-8.25686	-8.81898	-8.82311	-8.82888	-8.80733	-8.53774	-8.25849	-7.67809	-7.93757	-7.80549	-7.70503	-7.42813	-7.32141	-8.86998	-7.57312	-6.98631	-10.8727	-7.93927	-6.41897	-8.05917	-7.61778	-7.11635	-7.62352	-6.62166	-10.4221	-7.91888	-7.80092	-7.8531	-7.34677	-8.35646	-7.91005	-8.05628	-8.22715	-6.74941	-6.7967	-8.52651	-8.00715	-8.76708	-6.66413	-6.70038	-7.75742	-9.80991	-6.88907	-8.2472	-7.79427	-6.64838	-6.14859	-7.94857	-7.35096	-7.24362	-7.64158	-6.08221	-8.11384	-6.72947	-7.2019	-4.97829	-7.62073	-7.29697	-7.4329	-6.60518	-7.42792	-7.757	-8.59383	-8.57683	-6.96768	-8.32168	-7.77222	-8.50481	-6.78184	-6.5827	-8.03326	-7.41894	-6.30801	-9.25413	-8.19606	-10.6215	-6.48904	-7.25473	-8.99766	-7.86126	-7.82482	-7.69993	-9.32056	-7.0377	-7.3676	-8.42315	-8.30778	-7.81714	-7.70852	-8.69262	-7.84618	-6.48386	-8.38778	-8.45684	-7.03176	-7.9277	-6.99863	-8.77891	-8.55857	-7.31491	-8.14485	-7.83825	-7.67754	-7.04353	-7.3334	-8.594	-7.05624	-7.38614	-7.44936	-7.56628	-6.94291	-6.08382	-6.80853	-6.64487	-7.77026	-7.37137	-7.84164	-6.57943	-6.55184	-7.78751	-6.7906	-8.41242	-6.85579	-5.90051	-6.15394	-7.04591	-6.94689	-7.53901	-7.61375	-5.63382	-8.27448	-7.85764	-8.07858	-6.68998	-7.06649	-7.5274	-6.82408	-7.08476	-7.15398	-6.71823	-6.35197	-7.23623	-7.04768	-8.06381	-7.67512	-7.32808	-7.32762	-6.24556	-8.22735	-8.35706	-7.49778	-7.48696	-6.57858	-7.05998	-7.30997	-7.06415	-7.12716	-7.65819	-8.29209	-8.46566	-6.62653	-7.32444	-8.29479	-6.94655	-7.06174	-7.80137	-7.91861	-8.07975	-7.78541	-7.95949	-7.81434	-7.83776	-7.23526	-7.73046	-7.39914	-7.46591	-8.09141	-7.82614	-6.64053	-8.18039	-9.7827	-7.80366	-7.60681	-7.63356	-7.61761	-7.87548	-9.23289	-7.59639	-7.33328	-6.18511	-6.81848	-7.94565	-7.63367	-7.19051	-7.43196	-7.85036	-7.79459	-7.35219	-7.65447	-6.27093	-6.90801	-7.70613	-7.63556	-7.35884	-7.21646	-7.21927	-7.84628	-6.88733	-8.11852	-6.70675	-7.84883	-7.01901	-9.04971	-7.49612	-8.17803	-8.08069	-7.77966	-7.94871	-7.30862	-8.48083	-7.72018	-6.98753	-7.47506	-7.62197	-6.9635	-8.08829	-8.22082	-7.77151	-7.15131	-7.76577	-8.20544	-7.76809	-7.41697	-7.36376	-8.29867	-7.47096	-9.5979	-7.21903	-6.85898	-7.63234	-7.6211	-7.37703	-6.79345	-8.30091	-7.71145	-8.5701	-7.35852	-7.79547	-7.46933	-8.10303	-6.41954	-7.78642	-7.97173	-7.46028	-7.73188	-7.913	-7.45296	-8.43824	-8.55405	-7.68363	-7.78474	-7.60554	-7.72522	-8.40725	-8.07315	-7.37671	-8.40745	-8.21383	-7.6197	-8.45276	-8.04342	-7.17309	-8.64607	-7.23408	-7.54596	-6.80117	-8.07243	-7.55846	-7.29643	-7.91625	-7.43284	-7.48429	-7.65024	-7.84374	-7.49514	-7.74324	-8.70181	-6.11635	-8.70944	-7.51212	-8.21066	-7.83994	-7.35362	-7.53762	-7.14963	-7.27261	-7.84696	-7.3859	-8.45218	-7.68932	-7.49853	-7.67169	-6.42991	-8.20402	-7.59524	-7.93411	-8.0839	-7.29719	-7.43875	-7.79363	-7.53136	-7.60801	-7.30447	-7.37002	-7.67906	-6.48506	-7.52214	-7.46233	-7.95526	-6.9927	-6.50349	-7.09473	-7.37992	-7.77178	-7.79869	-7.25692	-7.1396	-7.71506	-7.80779	-7.53866	-7.43085	-7.06207	-6.20941	-7.66776	-7.65712	-7.76501	-7.57088	-6.24348	-7.31447	-7.44743	-6.53062	-7.94201	-7.46559	-7.47047	-7.00665	-7.09525	-7.86491	-8.19184	-7.51904	-8.43514	-8.15728	-7.38531	-8.41834	-7.7706	-7.74088	-6.76451	-7.07967
6681	7r3e	1.46e-07	2	-6.83565	-6.62989	-6.54715	-6.94914	-7.32821	-7.11671	-7.55109	-7.02587	-6.80918	-6.43462	-6.37972	-7.17936	-7.01977	-6.49248	-6.50896	-6.49512	-6.46694	-6.21859	-6.41576	-6.87897	-6.72041	-6.72258	-5.39297	-6.39192	-6.13323	-6.64335	-5.99144	-6.3048	-6.47556	-5.62765	-7.56518	-6.66269	-7.31768	-6.53627	-5.93429	-6.28963	-6.56025	-6.71744	-7.4701	-5.50322	-6.24932	-7.72462	-6.01775	-6.99702	-5.23295	-7.35023	-6.18661	-6.55606	-6.60538	-5.99858	-6.45144	-7.06369	-7.85743	-6.83669	-6.01892	-6.34037	-8.6128	-6.90709	-8.11035	-6.47488	-7.04253	-8.07712	-7.83129	-7.91079	-7.84767	-7.67208	-7.44926	-6.6558	-7.79502	-7.51177	-8.02062	-7.89374	-7.92522	-6.71707	-7.78009	-7.96576	-9.40554	-8.51002	-8.01182	-8.27104	-7.84028	-7.75241	-8.46764	-7.67868	-9.121	-7.47922	-7.46986	-7.29713	-8.19872	-7.75106	-7.18987	-7.69289	-7.80448	-7.97149	-7.17783	-6.98937	-7.0862	-8.09014	-7.22121	-8.5215	-7.24522	-8.40126	-6.44138	-7.04835	-7.0525	-8.19662	-7.13274	-6.69866	-7.78813	-8.71472	-8.87416	-6.27036	-8.30401	-6.69513	-6.60892	-7.2261	-7.81492	-6.65594	-8.20875	-8.63278	-7.85816	-7.55575	-7.42677	-6.66152	-6.87579	-6.72774	-7.37417	-7.73082	-7.19464	-8.87638	-6.69712	-6.93958	-7.32024	-7.48625	-7.81216	-6.39864	-7.70371	-7.58459	-7.67076	-6.01786	-7.09305	-7.16318	-7.36038	-6.78925	-7.58078	-7.48952	-7.14127	-6.91382	-6.50101	-6.8152	-6.90008	-6.79496	-7.49992	-7.52725	-6.93756	-6.56133	-7.04711	-7.67354	-6.22317	-6.78337	-6.87958	-6.52415	-6.77705	-6.51217	-6.18739	-6.26162	-6.31066	-6.45002	-6.14238	-5.97961	-6.79263	-6.47953	-6.62883	-7.71312	-6.40189	-6.64127	-7.31195	-6.59258	-6.54209	-7.14868	-5.61089	-6.07484	-6.04988	-5.48266	-6.74327	-6.08949	-6.52385	-6.58361	-5.68559	-6.24879	-6.19997	-6.98785	-6.30259	-6.00813	-6.73943	-5.91832	-5.69327	-5.78517	-5.82269	-5.85173	-6.91701	-6.95179	-7.11671	-6.84441	-7.02541	-7.08048	-6.66816	-6.95517	-6.99715	-7.12184	-7.15384	-7.03854	-6.96527	-7.06426	-7.005	-6.68979	-7.06354	-7.50907	-5.85214	-7.1384	-7.44532	-7.10354	-7.12007	-7.3107	-7.22986	-7.67307	-6.92262	-7.53041	-6.85615	-7.43612	-6.46978	-7.56411	-7.00404	-6.64752	-7.0382	-7.32157	-6.41729	-7.06964	-6.97775	-6.66394	-6.2635	-6.65279	-6.71751	-6.32895	-6.44681	-6.61269	-6.12362	-7.08608	-6.58363	-6.08715	-6.33777	-6.26471	-6.429	-6.23901	-6.86555	-6.34249	-6.26813	-6.73791	-6.95683	-6.37247	-6.39247	-6.26321	-6.65142	-6.41835	-6.62433	-6.35036	-6.53031	-6.55341	-6.31787	-6.81872	-6.25404	-6.25206	-6.38144	-6.51842	-6.22054	-7.14472	-6.43525	-6.73976	-6.53059	-6.36279	-6.70048	-6.68988	-6.00735	-5.90825	-5.95567	-6.26446	-5.91399	-6.08292	-6.27046	-6.30654	-6.69312	-6.71481	-6.683	-5.93103	-6.73735	-6.64882	-6.43058	-6.11148	-6.81356	-6.48797	-7.31516	-6.65722	-6.34584	-6.46536	-6.22002	-6.33317	-6.11222	-6.41798	-5.77404	-6.23664	-5.91112	-5.84991	-5.92776	-6.07174	-6.253	-6.18258	-6.00868	-6.06937	-6.24486	-5.93483	-6.2537	-6.0322	-6.11054	-5.98742	-6.61897	-6.20394	-6.84994	-6.12234	-6.44595	-6.18392	-6.22453	-6.12682	-6.35271	-6.45356	-6.61819	-5.97612	-6.28514	-6.39713	-6.57941	-6.42981	-5.88897	-6.36791	-6.36298	-5.58478	-6.10735	-6.82415	-7.62285	-8.19716	-7.80585	-7.60151	-7.58763	-7.21101	-6.89404	-6.39961	-7.14971	-7.01643	-6.99572	-6.53199	-6.80222	-6.75139	-5.8339	-6.55535	-7.42141
6682	7uju	1.4e-05	2	-4.85387	-8.3593	-7.95586	-7.77994	-7.54304	-7.32446	-7.44958	-7.81789	-7.34105	-6.98853	-7.41875	-7.35138	-7.34164	-6.6449	-6.8286	-6.72957	-6.66048	-6.97464	-6.4155	-7.90061	-9.65813	-8.92517	-6.95834	-7.64479	-8.81344	-8.37547	-8.29662	-8.75311	-8.71869	-8.81862	-8.53892	-8.23151	-7.94192	-8.79534	-8.4166	-8.01916	-7.65233	-9.1415	-7.56934	-7.99888	-7.5122	-7.30005	-8.33308	-7.76258	-7.69064	-7.88285	-8.28603	-8.76368	-7.88515	-7.36955	-8.32354	-7.58579	-7.34425	-8.02237	-7.69443	-8.24125	-5.15626	-6.42838	-7.61356	-7.37989	-7.49422	-6.46557	-7.61931	-6.57465	-6.56764	-5.93236	-7.24289	-7.62421	-6.50852	-7.14885	-5.45076	-7.75521	-7.72127	-7.53052	-8.2628	-7.89045	-8.16575	-8.45219	-8.13356	-7.33996	-7.44181	-8.4828	-7.8499	-7.57491	-7.55501	-6.07284	-7.80249	-8.01954	-7.77755	-7.49477	-8.13535	-7.90243	-7.75804	-7.72505	-7.80276	-8.14211	-7.24474	-7.98056	-7.47434	-7.60581	-9.00125	-8.00684	-8.56774	-7.76764	-6.62479	-7.30239	-7.81597	-7.83147	-7.54941	-8.68588	-7.69724	-6.60382	-8.21083	-5.63018	-7.20116	-7.42127	-8.45148	-8.02956	-8.42343	-8.09018	-7.7263	-6.50701	-8.11536	-7.12435	-7.3285	-6.83714	-7.22666	-7.32045	-7.69681	-7.92808	-7.36847	-7.85063	-8.22962	-8.02548	-8.84737	-7.54234	-8.34787	-8.14515	-8.51652	-8.02079	-7.34692	-7.67132	-7.9085	-7.48687	-8.77518	-8.09164	-7.11116	-8.08269	-7.8116	-7.32654	-7.75817	-7.25517	-7.82657	-6.55585	-7.04958	-7.1449	-8.63261	-7.7314	-7.22939	-7.58429	-7.51019	-7.50525	-6.38475	-7.14742	-6.99389	-7.36207	-6.69651	-7.2593	-7.3835	-6.89537	-7.42764	-6.30862	-8.05977	-5.34748	-7.41207	-6.83922	-5.34516	-6.77465	-5.73532	-6.43508	-6.37731	-7.69562	-7.27738	-8.06167	-8.48815	-7.99589	-7.79944	-7.46973	-8.06691	-7.14438	-8.54393	-8.2934	-8.03611	-7.92894	-7.61174	-7.30424	-7.24704	-7.9196	-7.5672	-7.37544	-7.836	-7.59665	-8.58225	-7.35658	-8.18365	-8.15784	-7.53788	-7.96319	-8.11461	-7.60124	-7.35741	-7.05761	-6.2395	-6.74687	-8.28813	-7.50768	-7.97517	-8.12656	-8.07222	-8.3204	-7.59925	-7.36056	-7.88672	-6.88006	-7.2421	-8.01786	-7.74195	-7.52514	-8.32672	-8.01016	-8.02371	-7.37413	-8.0482	-7.46564	-7.85615	-7.57762	-7.84082	-7.11186	-7.34619	-7.56259	-7.27542	-5.86761	-8.61535	-6.62577	-7.34301	-6.81159	-7.41038	-7.06488	-6.96159	-7.86044	-7.06271	-6.62103	-7.31168	-7.11625	-8.33349	-6.84623	-8.42347	-8.18447	-6.97577	-6.81501	-7.44904	-7.42878	-7.6953	-7.047	-7.07103	-7.44559	-7.63489	-7.40238	-7.29386	-7.92515	-6.75587	-7.11576	-8.199	-7.08043	-8.2903	-6.45962	-7.76497	-7.2747	-6.90249	-7.74712	-7.98752	-7.31223	-7.54006	-7.33663	-7.76478	-6.71858	-6.29801	-6.73297	-7.23181	-6.77253	-7.86936	-7.45373	-7.48855	-7.25489	-7.36286	-7.53463	-6.81266	-7.36376	-8.03847	-7.31082	-9.42359	-6.84157	-6.86018	-7.07678	-7.24139	-7.06456	-8.12677	-7.28347	-8.56272	-7.89811	-7.59349	-7.20143	-7.90962	-7.75875	-7.48785	-6.91249	-7.08956	-7.09247	-7.43948	-7.20062	-7.91997	-7.65604	-7.17124	-7.50345	-8.27677	-7.38652	-6.59272	-5.98795	-7.38498	-7.25256	-7.643	-7.13649	-7.02246	-6.78288	-6.99499	-6.5108	-6.87205	-6.28813	-6.61705	-6.64816	-5.22535	-6.52407	-6.36205	-6.59698	-8.66954	-7.97129	-5.89872	-7.7947	-8.08476	-7.34065	-8.40574	-7.63329	-6.13544	-8.07489	-7.82065	-8.07339	-7.77648	-8.0648	-7.8309	-7.99107	-8.2888	-6.7587	-7.40708
6683	7lbp	1.54e-05	2	-4.81248	-5.32108	-4.93778	-5.73167	-5.94647	-5.7591	-6.1049	-6.17308	-6.18701	-6.15155	-6.29746	-6.27404	-6.30314	-6.33479	-6.30761	-6.28869	-6.30984	-6.36644	-6.45624	-5.4901	-5.8959	-5.30358	-5.704	-5.8627	-4.70305	-7.04114	-5.08882	-6.23667	-5.43247	-6.6887	-5.44613	-5.63377	-5.51953	-6.44928	-5.63551	-5.33738	-5.86389	-6.13812	-5.07948	-6.05569	-5.68595	-5.20222	-4.65241	-5.54102	-5.22628	-4.28419	-5.74164	-6.76929	-4.38122	-5.24164	-4.45857	-5.887	-4.87683	-5.2367	-6.52773	-4.86739	-5.38902	-8.73215	-6.36394	-5.34963	-5.46302	-6.01471	-5.87549	-5.03711	-6.17075	-5.20628	-6.24143	-6.33137	-5.78853	-5.28441	-6.38727	-5.86047	-5.69157	-5.64551	-6.25597	-5.66001	-5.98464	-6.01194	-6.03625	-5.63878	-5.42499	-5.10132	-5.89935	-5.30331	-5.79057	-6.03991	-5.95262	-6.1396	-5.98372	-5.65031	-5.34579	-5.60875	-5.34829	-5.37457	-5.0862	-6.15741	-6.12699	-5.2433	-5.32966	-5.32125	-5.99156	-6.37792	-5.08704	-5.72684	-5.63271	-5.61473	-6.07235	-6.37731	-5.37533	-5.94335	-5.92085	-5.1769	-7.40628	-5.68037	-6.09974	-6.47969	-5.89166	-5.37382	-6.45525	-5.68492	-6.18286	-7.02817	-5.97118	-6.88136	-6.73934	-5.24739	-5.94221	-6.32982	-5.48721	-6.06471	-5.67544	-5.70234	-5.99931	-5.94435	-6.31074	-6.15368	-6.01765	-6.04522	-5.70705	-6.33168	-6.40256	-5.34005	-5.88105	-6.02895	-6.3643	-5.36465	-6.01642	-4.96381	-5.53732	-5.54141	-6.58142	-6.43941	-5.20322	-6.83487	-6.12328	-7.15279	-5.62759	-6.28301	-5.72935	-6.05189	-6.35551	-6.72399	-5.67931	-6.554	-5.89668	-6.33475	-6.77412	-6.88603	-6.55332	-6.35141	-6.85838	-6.30147	-6.48565	-6.98808	-5.79715	-4.29582	-5.17508	-6.53944	-5.55256	-5.62932	-5.43032	-6.92528	-6.6226	-6.15638	-6.51836	-5.79776	-6.33301	-6.38362	-6.17772	-6.07863	-6.40399	-6.42792	-5.98301	-6.61323	-6.44398	-6.59011	-5.32506	-5.99612	-6.35495	-6.35645	-6.11744	-6.59958	-6.74585	-6.70092	-6.17573	-6.66179	-6.32556	-6.54676	-6.47872	-6.92605	-6.4186	-6.2602	-5.2619	-6.413	-5.53014	-6.2429	-5.95948	-5.7916	-5.88124	-6.03194	-6.97231	-5.81332	-6.40368	-6.28012	-6.15171	-6.20105	-6.21369	-6.21553	-6.49925	-6.20025	-5.70888	-6.46858	-5.8373	-5.9229	-6.94796	-6.54284	-6.50858	-6.01099	-6.8942	-6.35769	-6.04315	-6.54439	-6.2946	-5.98724	-6.50374	-6.25057	-6.47232	-6.90233	-6.34972	-6.50011	-6.10328	-6.07778	-6.67791	-6.29504	-6.32852	-6.425	-5.89125	-6.43704	-6.5921	-6.73476	-6.38705	-6.15583	-6.93389	-6.14919	-6.61605	-6.31256	-6.20723	-6.37969	-6.17689	-6.5322	-6.3291	-6.36808	-5.89028	-5.84834	-6.80988	-5.6467	-6.1465	-6.20807	-6.15306	-6.25789	-6.69509	-6.29196	-6.12036	-5.5678	-6.48633	-6.45628	-5.87606	-6.26928	-6.48444	-6.29018	-6.20191	-6.1026	-6.08929	-6.1496	-6.31995	-6.69789	-6.56342	-6.54198	-6.74813	-6.21459	-7.42876	-6.64339	-6.07924	-6.46703	-7.02294	-6.42591	-6.28538	-6.00232	-6.67696	-6.74975	-6.0921	-6.85549	-7.08912	-6.50147	-6.58396	-6.23442	-6.19316	-6.43527	-6.41362	-6.25446	-6.55405	-6.74306	-6.48633	-6.21977	-6.67639	-6.9959	-6.36765	-6.53141	-6.73642	-6.4966	-6.41155	-6.74504	-6.57554	-6.56326	-6.2669	-6.44383	-6.67662	-6.65727	-6.55133	-6.64809	-6.35541	-6.40702	-6.38745	-5.79854	-5.57859	-5.09623	-6.24921	-5.57352	-5.45035	-5.78664	-6.11289	-5.47507	-5.57233	-6.27726	-6.31837	-6.15093	-6.5124	-6.37045	-5.9688	-6.39837	-6.72086	-6.49885	-5.58268
6684	7vxg	1.5e-07	4	-6.82391	-6.87964	-6.86179	-6.26323	-6.53174	-6.30345	-6.77787	-6.89551	-6.90746	-6.41519	-6.98152	-7.25293	-7.37683	-7.93152	-7.75905	-7.62213	-7.35081	-7.149	-7.40873	-6.67243	-7.18365	-6.51421	-7.68099	-7.16496	-7.61032	-6.83117	-6.13294	-8.37887	-6.28275	-6.82389	-7.06828	-7.24543	-6.42555	-6.17013	-6.62257	-6.10166	-5.99197	-6.58735	-8.25959	-6.50408	-6.2973	-6.82942	-6.7347	-5.68887	-7.96753	-4.77147	-7.24054	-6.57532	-5.1646	-6.43952	-6.95611	-6.61596	-6.35411	-7.01288	-6.60092	-7.23806	-6.81921	-4.29228	-6.96244	-4.85108	-6.80302	-5.292	-6.47741	-7.21002	-6.11864	-7.54497	-7.04293	-6.11497	-7.10459	-5.8671	-6.61011	-6.81151	-6.76665	-6.81807	-7.61223	-7.50691	-7.22238	-6.81181	-7.19952	-6.98568	-7.12951	-7.45017	-7.06328	-7.32459	-6.78846	-6.07971	-6.54412	-7.01645	-6.79146	-7.23866	-5.63799	-5.6668	-6.75929	-9.07758	-7.16553	-8.31368	-7.16449	-6.86191	-6.68311	-8.5415	-5.94028	-7.97088	-9.18695	-7.86174	-7.68187	-9.30577	-7.48633	-7.10072	-7.02248	-6.81508	-6.87617	-8.16765	-11.0347	-7.56742	-8.24003	-8.57937	-6.45949	-6.97565	-8.24811	-9.14597	-7.11188	-6.73989	-8.06015	-6.76422	-6.02628	-6.68336	-8.25025	-7.5034	-8.23091	-7.73438	-8.49036	-6.97323	-6.78286	-8.6646	-7.66793	-7.61674	-7.48709	-8.50299	-7.2355	-6.05507	-7.23999	-7.83068	-6.68982	-6.8707	-6.87601	-6.96387	-5.20721	-7.34033	-6.40245	-5.78771	-7.64472	-6.46389	-8.11785	-7.13003	-6.15583	-7.06583	-7.7138	-7.44417	-8.3077	-6.67757	-7.75542	-8.1153	-6.50784	-7.4449	-7.22437	-6.71184	-6.15484	-8.19357	-6.35255	-6.60607	-6.30615	-7.04347	-7.79092	-6.41579	-2.69114	-7.25604	-7.46087	-6.63701	-6.77014	-8.32213	-6.37004	-6.2882	-8.23353	-6.89628	-7.9524	-6.25424	-6.79745	-7.76147	-6.94499	-6.34821	-7.62277	-7.282	-3.99707	-6.10536	-5.37763	-5.99062	-5.15368	-6.77318	-7.31926	-6.44182	-7.30242	-7.61225	-5.37482	-7.79769	-6.94409	-6.5787	-7.24261	-7.51112	-7.8766	-5.77596	-6.87409	-6.6226	-6.45315	-7.54723	-7.70586	-7.05931	-7.82991	-6.8181	-8.83699	-5.52835	-6.27491	-6.81069	-7.1999	-5.48245	-6.01429	-6.37868	-7.43063	-6.53943	-6.91976	-6.20597	-6.25812	-6.34311	-5.70283	-6.83635	-6.67417	-7.26117	-7.82326	-5.36279	-3.23576	-6.4731	-7.15756	-6.34549	-7.86499	-6.01044	-6.64638	-6.44865	-7.421	-7.01325	-5.75996	-6.78736	-6.42135	-6.79824	-7.10807	-7.19756	-5.14115	-6.04939	-7.57331	-6.80904	-4.84762	-6.49355	-8.47036	-7.18156	-7.47875	-6.85532	-7.58868	-6.91598	-2.70817	-7.49469	-7.2301	-7.29534	-6.60218	-8.54924	-8.12058	-6.99193	-5.72813	-6.57155	-7.17043	-7.48659	-6.85858	-6.94482	-5.55496	-6.6782	-7.18404	-7.39545	-7.79819	-7.15012	-5.59969	-7.04436	-7.52642	-8.22119	-7.2782	-5.4054	-7.45511	-5.59586	-5.18419	-7.63109	-5.83203	-6.39488	-6.23355	-6.01894	-4.53553	-6.62087	-6.2976	-6.86885	-5.06654	-7.74285	-6.19978	-7.70573	-6.96417	-7.33987	-7.44218	-5.73416	-7.40956	-6.83802	-7.73983	-7.26148	-7.27632	-7.28292	-6.18462	-7.26055	-7.81185	-5.90823	-6.23731	-7.20124	-4.20038	-7.59153	-6.88482	-7.13914	-6.83847	-7.74558	-6.54624	-7.24325	-7.28437	-7.23607	-7.87052	-8.29467	-8.05394	-7.27903	-6.03386	-8.46444	-6.78145	-7.0671	-7.89076	-6.02189	-7.03613	-6.70168	-5.99984	-7.0731	-7.66983	-7.8927	-7.37703	-6.44346	-6.95171	-7.29527	-6.88645	-7.47452	-6.06262	-6.68147	-6.78856	-6.39652	-6.89272	-6.96998	-6.94065
6685	7xxb	0.0001604	2	-3.7948	-4.99505	-4.91583	-5.16419	-4.96217	-4.903	-5.02111	-4.97473	-5.25775	-5.24471	-5.40484	-5.5094	-5.61805	-5.58223	-5.75545	-5.84233	-5.94338	-6.07907	-6.1607	-4.93989	-5.23066	-4.79611	-5.02766	-4.72187	-5.65716	-5.45416	-4.58208	-5.23297	-4.38547	-4.55497	-4.77946	-5.2205	-4.95844	-4.08913	-4.94738	-4.53206	-4.49606	-5.81334	-4.15714	-4.83048	-4.28916	-4.23995	-4.39138	-5.86266	-5.20134	-4.15574	-5.03776	-4.27386	-4.22387	-4.59002	-5.07951	-4.62441	-5.09503	-4.36297	-4.45215	-5.57767	-5.20629	-4.68295	-4.44737	-4.79598	-4.8208	-4.99322	-4.671	-4.84632	-4.97406	-3.84728	-4.38712	-5.10837	-4.89764	-4.95729	-4.49299	-4.67843	-5.18806	-5.05476	-4.27049	-3.80727	-4.89498	-3.00465	-4.67043	-4.10341	-5.37804	-4.75224	-4.12739	-3.93817	-4.34552	-3.89277	-4.20631	-4.3848	-4.72358	-4.07001	-4.32415	-4.40786	-3.96147	-4.4463	-4.33424	-4.40879	-3.8145	-4.05164	-4.03011	-4.74359	-3.58865	-4.95216	-3.70424	-4.70049	-4.35972	-4.55729	-4.46638	-4.66492	-4.50937	-4.03206	-3.7886	-4.24487	-5.21681	-4.0049	-4.22776	-4.6471	-4.35743	-3.91192	-5.04169	-4.21483	-4.71015	-4.63223	-4.69177	-4.3871	-4.64409	-4.6387	-3.70973	-5.08812	-4.24524	-4.61286	-4.20864	-4.15156	-3.95956	-4.43414	-4.27274	-4.17289	-4.7297	-4.66901	-4.7809	-4.21771	-5.1142	-4.4277	-3.44611	-4.09017	-5.0283	-4.40494	-5.05755	-4.38827	-3.60883	-4.82406	-4.74152	-4.26492	-4.81792	-3.96096	-5.27453	-4.95907	-5.09042	-4.36634	-4.77283	-4.97585	-5.09291	-4.97291	-4.03366	-5.1324	-5.1797	-4.69802	-4.16872	-4.54839	-4.93546	-5.09406	-5.06044	-4.47973	-5.03748	-4.13056	-3.90541	-4.76523	-5.02366	-5.2841	-4.13719	-5.38376	-4.00341	-4.30151	-5.30523	-5.19545	-4.67704	-5.02911	-4.80482	-4.61706	-4.65401	-5.04655	-4.99528	-4.13564	-4.09399	-5.53226	-4.78028	-4.88348	-4.34243	-4.72972	-5.08253	-5.03746	-5.26291	-5.01848	-5.14739	-4.94904	-5.1882	-5.51112	-4.74916	-4.62036	-5.14764	-4.6794	-4.89841	-4.56153	-4.84204	-5.04921	-4.58186	-5.20707	-5.10176	-5.26876	-4.20487	-4.90367	-4.98946	-4.61854	-5.53654	-5.58825	-5.40519	-4.91964	-5.3229	-5.22853	-5.17653	-5.29727	-5.20264	-5.35114	-5.25184	-5.45333	-5.50184	-5.95588	-5.16319	-4.90916	-4.42797	-5.08142	-5.11543	-5.30104	-4.84188	-5.37017	-5.4449	-5.12776	-5.27776	-5.29538	-5.36363	-5.17789	-5.55583	-5.57834	-5.25035	-5.71338	-5.13931	-5.39353	-5.0759	-5.08013	-5.73535	-5.20514	-6.16005	-5.66665	-5.89252	-5.83778	-6.07574	-6.01718	-5.70439	-6.09055	-5.66115	-6.01167	-5.97243	-5.70191	-5.77199	-5.29441	-5.56894	-5.39492	-5.71982	-5.66146	-5.87436	-6.12067	-6.02844	-5.96657	-5.6466	-5.87558	-5.11281	-6.00407	-5.35434	-5.851	-5.62241	-5.90334	-5.18223	-5.18715	-5.80259	-5.34532	-5.699	-6.18867	-5.85421	-5.84421	-6.1354	-5.56952	-6.86971	-6.00079	-5.98132	-5.96665	-6.00388	-6.01645	-5.89501	-6.07305	-5.47387	-5.75915	-5.9397	-5.60771	-5.8988	-5.7877	-6.03185	-6.3096	-6.09505	-6.1367	-6.32469	-6.00698	-6.32567	-6.00435	-6.21257	-6.03929	-6.12875	-6.25227	-5.5798	-6.11682	-6.26817	-6.16157	-6.12556	-6.15329	-5.98812	-6.28967	-6.19999	-6.13961	-6.31814	-6.18157	-6.26811	-6.48775	-5.91645	-6.32235	-6.22553	-5.49291	-4.87409	-4.63938	-4.51537	-3.85313	-3.72065	-4.02282	-4.21531	-4.09271	-4.17514	-4.39885	-4.45546	-4.49486	-4.57765	-5.00196	-5.32829	-5.48646	-5.50619	-5.70452	-4.21637
6686	7qgb	1.63e-07	2	-6.78781	-6.13107	-6.53837	-6.60498	-6.44707	-6.80685	-6.81605	-6.83738	-6.80375	-6.80315	-6.79483	-6.79125	-6.78961	-6.78852	-6.78808	-6.78793	-6.78786	-6.78783	-6.78783	-6.48706	-7.33034	-5.85082	-6.28502	-6.13507	-5.23209	-6.73106	-6.15467	-6.73678	-5.79093	-7.2588	-5.18786	-4.29247	-5.0729	-3.29267	-6.39929	-5.96705	-6.01001	-6.69456	-5.07749	-7.42702	-4.81538	-6.12005	-6.4262	-6.17948	-7.14294	-5.0267	-7.03888	-6.06129	-6.42798	-5.09422	-6.81827	-5.32978	-4.88811	-5.94516	-4.95781	-5.97083	-6.72671	-6.22957	-7.04988	-6.81124	-4.36248	-7.45895	-4.80765	-7.19956	-6.57977	-6.10135	-6.72993	-6.17496	-7.19514	-6.70014	-5.99146	-6.22556	-7.49502	-7.08342	-6.37327	-7.32085	-6.57755	4.37354	-5.75852	-4.54183	-7.00763	-7.04182	-6.2015	-5.59041	-6.54939	-5.7208	-4.22783	-6.99483	-6.01653	-5.26525	-6.77697	-7.09026	-6.72728	-3.96909	-6.75185	-6.43125	-6.35092	-7.59878	-6.07383	-6.68786	-6.42818	-7.91334	-7.24275	-6.70341	-5.95309	-5.93945	-6.69165	-3.9896	-6.85412	-6.71839	-6.88066	-7.28687	-7.48264	-7.13737	-6.41411	-6.15489	-10.0777	-6.32315	-7.37843	-6.81032	-6.74559	-6.97248	-7.61312	-7.521	-5.26936	-6.43718	-7.28042	-6.7225	-7.8794	-6.82679	-6.95711	-6.96324	-6.58542	-7.15748	-13.4735	-6.31178	-6.85566	-11.0939	-6.3937	-7.10435	-6.9829	-6.56509	-10.6343	-6.43369	-7.0581	-6.79373	-6.78669	-6.70459	-7.36097	-7.40881	-8.22096	-7.23253	-6.75779	-8.88591	-6.34434	-6.62082	-6.29738	-6.83061	-3.7626	-7.27776	-5.81861	-8.81064	-6.27134	-6.65835	-5.90902	-6.26569	-7.44832	-6.54208	-8.19259	-6.73504	-6.92003	-6.81368	-6.71937	-8.17537	-14.06	-7.6049	-9.88124	-6.54891	-7.04957	-8.012	-7.49161	-8.21649	-7.2909	-6.01726	-10.9215	-4.08634	-4.9073	-7.04878	-6.327	-6.72178	-6.35707	-6.47813	-5.81445	-6.19339	-7.05673	-6.73883	-7.42331	-7.1167	-7.40027	-7.32875	-6.80049	-7.7558	-6.2292	-8.23939	-6.80837	-5.32214	-7.06072	-5.26135	-6.53031	-6.85172	-4.56255	-6.90912	-7.23579	-4.96147	-6.3798	-7.21021	-8.16489	-6.65063	-7.86901	-6.76359	-6.90934	-5.43427	-6.72372	-5.29035	-7.33266	-8.33433	-6.99663	-8.86199	-7.54707	-4.85959	-8.02198	-7.79847	-6.58959	-6.14403	-2.22788	-7.01684	-6.72574	-6.20654	-6.85276	-6.45784	-6.7101	-6.60346	-6.55635	-6.84005	-6.29417	-5.37267	-0.596176	-4.80469	-5.73954	-6.40882	-6.89922	-6.8837	-6.95095	-6.2521	-4.87727	-6.71701	-5.70195	-3.22721	-6.6209	-5.41795	-6.80621	-5.99757	-6.75526	-4.03076	-6.08059	-1.75612	-6.36564	-6.63404	-6.45476	-7.89115	-7.05043	-6.39933	-7.18449	-6.70599	-6.64792	-7.18721	-4.7734	-5.99293	-6.86311	-5.86189	-5.35788	-7.11246	-4.14757	-5.66762	-7.22334	-6.1214	-4.28657	-5.10028	-7.19446	-6.82914	-6.09059	-6.6028	-6.47981	-7.15165	-6.99576	-3.60297	-1.15514	-6.54491	-7.87601	-5.05844	-5.32758	-7.29416	-3.90504	-2.83023	-7.27841	-6.83922	-1.9372	-7.13847	-5.96971	-7.70574	-6.75161	-4.01006	-6.65593	-6.6162	-6.52579	-8.49173	-3.59034	-7.04248	-7.09692	-6.67389	-5.81104	-4.02916	-3.99462	-6.3548	-6.0438	-5.61488	-6.84976	-4.81768	-6.18319	-6.71297	-5.77644	-7.26595	-7.00498	-6.73635	-6.68827	-6.267	-4.12579	-5.68333	-7.10108	-2.56003	-6.56297	-4.84586	-6.43989	-7.48551	-6.15249	-5.74991	-6.71322	-4.27909	-6.5104	-7.34304	-7.90497	-6.74964	-8.90707	-6.4781	-6.83092	-7.50723	-6.40055	-5.55052	-6.75236	-5.93611	-6.11457	-6.88588	-6.03602
6687	7tx8	1.75e-08	4	-7.75696	-5.62759	-5.88103	-5.83344	-6.37971	-6.00256	-6.14613	-6.09171	-6.26903	-6.18993	-6.79076	-6.83206	-6.85072	-6.85685	-7.06502	-6.96173	-6.85071	-6.55888	-6.59662	-5.93387	-6.94748	-5.81327	-6.02076	-5.05685	-5.66594	-5.67982	-5.45191	-5.95905	-5.68471	-5.9752	-5.65237	-6.27281	-5.39527	-4.68134	-6.03361	-5.43056	-5.37864	-5.11902	-5.9246	-6.00208	-5.63699	-4.64304	-5.77339	-6.72004	-6.24033	-5.3586	-5.18095	-6.25252	-5.18702	-5.4827	-6.2491	-5.60337	-5.61755	-6.61313	-5.6674	-6.1656	-8.00011	-6.42108	-5.51623	-5.67135	-5.84639	-5.94396	-6.31874	-7.06152	-5.55766	-6.99985	-5.96196	-6.54954	-6.72831	-6.53883	-7.31345	-6.4865	-5.46736	-5.70433	-6.8165	-5.83267	-7.8598	-6.00888	-6.50177	-6.32985	-6.78643	-6.67992	-6.6703	-6.48507	-6.48205	-6.38379	-7.43137	-6.79157	-6.68852	-6.33867	-6.7441	-6.61258	-6.92212	-6.3791	-6.03546	-7.02915	-7.1756	-6.3866	-6.96887	-7.35381	-7.20741	-6.62464	-7.88801	-6.5941	-6.59701	-6.35676	-5.38336	-5.86379	-6.14196	-6.84066	-8.43893	-7.55452	-6.87979	-6.43573	-7.10977	-7.49806	-6.32149	-7.28539	-6.41031	-7.47849	-6.23399	-7.36754	-6.7558	-6.48369	-6.50903	-6.18607	-8.25026	-6.86048	-6.65713	-6.7978	-6.72849	-7.24218	-6.1017	-7.38511	-7.06394	-6.91748	-7.43769	-7.0546	-6.6951	-5.51488	-6.57223	-6.8042	-6.96997	-6.84686	-6.69385	-6.00494	-8.05158	-6.92969	-7.57733	-6.42381	-6.44766	-7.25185	-6.82694	-6.85918	-6.80245	-7.13915	-6.29879	-7.1903	-5.93573	-6.25883	-6.51422	-6.7745	-6.89787	-6.54061	-6.99685	-6.13797	-7.06192	-6.66141	-6.30356	-5.99188	-6.95352	-6.76411	-7.18949	-5.34397	-6.07206	-9.30845	-7.56012	-6.34071	-6.87038	-7.32828	-7.24136	-7.51378	-7.23461	-7.05712	-6.46351	-7.29094	-6.51475	-6.97683	-6.96618	-5.60782	-6.72842	-6.95987	-7.1488	-7.76326	-7.61734	-6.42146	-6.33264	-6.74787	-6.5841	-7.53497	-6.44312	-6.5614	-6.44794	-6.89973	-6.64413	-6.69217	-6.90521	-7.0351	-6.73893	-6.72471	-6.41677	-6.31451	-6.65801	-7.24091	-6.7006	-7.01572	-6.82408	-6.7406	-6.85788	-5.93595	-7.99627	-6.7654	-6.84521	-6.89292	-6.75064	-8.10623	-6.93294	-8.14296	-7.18695	-6.79548	-6.54168	-7.11076	-7.29362	-6.62038	-7.58974	-7.27788	-6.89978	-7.21122	-7.24142	-6.86665	-6.5741	-8.59463	-7.32512	-6.26267	-7.28252	-7.57497	-7.04899	-7.65678	-6.75011	-7.06943	-7.2855	-7.44285	-7.10156	-7.16658	-7.93	-7.76478	-7.95795	-8.14744	-8.29063	-8.0237	-7.46487	-7.37072	-7.25842	-7.32207	-7.45542	-7.36553	-7.64677	-7.36508	-7.25601	-7.34992	-7.06094	-7.22419	-7.67677	-7.19903	-7.95216	-7.23522	-7.4568	-7.50978	-7.29499	-7.32124	-7.64189	-6.9733	-7.44831	-7.90484	-7.47628	-6.91465	-6.73876	-7.07411	-7.4546	-7.32155	-7.52559	-7.92116	-7.10385	-7.17258	-8.54401	-7.55212	-7.17265	-7.47456	-7.56035	-7.0548	-8.77416	-7.77363	-7.27988	-7.40518	-8.09423	-7.20921	-7.15625	-7.44838	-7.70457	-7.70804	-7.04259	-7.40622	-7.43005	-6.6305	-6.93479	-7.35814	-6.9312	-6.70677	-6.83812	-6.77002	-6.69167	-7.00289	-6.7381	-6.69695	-7.09929	-7.36448	-5.03815	-6.67004	-7.25512	-6.67039	-6.72793	-6.86521	-6.82325	-6.7755	-7.13206	-7.00248	-7.17706	-7.13404	-6.68395	-7.44294	-6.96187	-7.00055	-7.03691	-6.41748	-5.4942	-5.99977	-6.77013	-6.43125	-6.98182	-7.55414	-6.692	-7.27108	-7.42421	-7.0374	-6.87739	-7.47832	-7.48176	-8.21969	-7.83323	-7.87475	-7.75057	-6.03606	-6.20819
6688	7z57	1.9e-05	2	-4.72125	-5.78036	-5.96763	-5.22715	-5.49448	-5.28583	-5.22473	-5.67884	-5.62681	-5.51274	-6.03206	-5.58087	-5.80048	-5.86729	-6.28829	-6.34875	-6.41756	-6.2455	-6.6823	-5.61328	-4.74874	-4.41104	-4.95535	-7.72495	-5.94285	-5.76051	-6.1342	-4.76102	0.0394023	-6.18958	-5.37447	-5.48511	-5.58664	-5.72076	-4.78667	-5.03208	-5.21903	-5.81885	-6.85113	-6.92735	-7.56889	-4.1192	-6.44665	-5.49347	-4.38515	-6.51978	-5.78983	-7.25892	-6.16858	-8.14131	-4.80756	-5.97839	-7.63801	-6.0327	-4.56189	-6.92806	-7.34629	-6.76818	-5.42208	-4.94708	-6.35011	-6.68743	-7.1778	-7.04021	-5.63856	-7.39515	-5.40701	-6.08589	-5.99716	-5.27372	-5.57162	-6.19382	-6.27196	-6.08814	-5.91621	-5.64281	-5.89061	-5.15897	-4.71879	-6.44615	-6.23493	-6.06581	-6.04609	-4.92107	-5.68618	-5.24181	-6.81618	-4.66632	-5.07245	-5.75876	-4.96246	-4.24195	-5.50091	-5.33437	-4.92872	-4.85209	-5.60519	-5.1857	-4.50136	-5.5015	-3.81751	-5.28583	-7.93458	-4.94792	-2.93535	-5.49318	-3.69286	-4.80471	-5.34166	-5.43315	-2.92773	-6.26037	-6.52489	-7.51545	-5.51803	-5.85755	-6.36288	-5.30475	-6.18744	-6.54198	-5.5345	-6.87317	-4.95934	-4.89539	-6.10402	-6.58633	-4.28709	-5.62045	-5.21395	-5.11222	-4.9591	-6.15994	-5.3502	-4.47622	-6.31325	-5.01162	-5.19471	-6.19135	-5.80609	-5.32926	-5.40032	-5.54925	-4.70738	-4.95783	-5.99908	-5.6116	-5.61841	-5.40563	-3.86369	-5.0939	-5.13994	-5.325	-5.5432	-5.74525	-5.11485	-5.70925	-4.69052	-5.54661	-5.71552	-5.9079	-6.12989	-5.55042	-4.72382	-5.32603	-5.39709	-5.6845	-7.02913	-5.47066	-6.85138	-6.28478	-5.8881	-7.26512	-7.1505	-5.48393	-5.6748	-6.34135	-6.02997	-6.33025	-6.03572	-6.49024	-5.4281	-5.76993	-5.71709	-5.17113	-5.49565	-5.47703	-5.93247	-7.66626	-6.40463	-5.58272	-6.30804	-5.97433	-5.86911	-4.60534	-7.05286	-5.8335	-4.94504	-6.08488	-5.7166	-6.12893	-5.45098	-6.62893	-5.89686	-4.83782	-5.38879	-6.37802	-5.07204	-6.45356	-5.93036	-8.78102	-5.45442	-5.0778	-4.21505	-5.03254	-4.91966	-5.69914	-5.85297	-4.74564	-5.34149	-5.65701	-6.27752	-4.58043	-5.86262	-6.11094	-5.73995	-7.48772	-5.5441	-6.28036	-4.15054	-6.17663	-5.59848	-6.15782	-5.4426	-6.73421	-6.34867	-6.21671	-6.07373	-6.23934	-6.29007	-5.63841	-5.52839	-5.26489	-6.26959	-5.84762	-5.93165	-5.88123	-5.45326	-5.82799	-5.36657	-5.14312	-6.38211	-5.60483	-6.40488	-6.06584	-7.6052	-6.01609	-5.64417	-6.60143	-6.97207	-6.22678	-6.64011	-6.91287	-6.24026	-6.56461	-6.87276	-6.64794	-5.92698	-6.61622	-6.74096	-7.00198	-6.31522	-6.48098	-6.50322	-5.78832	-6.51361	-6.51528	-6.46723	-6.26959	-6.65093	-6.88005	-6.68628	-6.64656	-5.99156	-5.76211	-5.48725	-6.49	-5.61952	-6.11611	-6.10455	-6.58586	-4.61144	-5.1117	-6.75438	-5.98164	-6.90146	-6.39187	-6.24386	-6.23596	-6.49732	-6.58993	-7.30087	-6.32733	-6.69268	-6.58944	-6.80139	-6.13546	-6.36241	-6.9942	-7.04827	-6.97793	-6.4363	-5.38199	-6.49352	-6.504	-6.13135	-5.98978	-6.47736	-6.31624	-6.51639	-6.62946	-6.38248	-6.40295	-5.80899	-6.26457	-6.12485	-6.70437	-7.03527	-7.52102	-6.34581	-7.14871	-7.31186	-7.02818	-7.81962	-7.55417	-6.98869	-6.94995	-7.86805	-6.95952	-6.41519	-7.59528	-6.68725	-6.918	-7.60018	-6.15532	-5.49118	-6.36138	-6.40011	-5.43792	-5.15577	-6.00322	-5.18517	-4.96716	-6.03744	-6.07702	-5.8791	-5.2791	-5.94655	-6.39197	-6.32104	-5.68415	-6.43552	-7.1337	-6.03438
6689	7vrg	1.921e-05	2	-4.71647	-9.3661	-9.11323	-9.03102	-7.61797	-8.02847	-7.66284	-6.6155	-7.59144	-6.01963	-5.94856	-5.3523	-4.90184	-5.21088	-4.61291	-4.44941	-4.29051	-5.16812	-4.89918	-8.60633	-9.80218	-8.59665	-8.69878	-10.8128	-8.29399	-10.3556	-8.71548	-7.93706	-7.59176	-10.1057	-8.98853	-8.0806	-8.35091	-7.88473	-8.24868	-9.01682	-9.81988	-8.94134	-9.66192	-8.24647	-8.18372	-7.75819	-7.57213	-7.98032	-9.38318	-8.51049	-10.2263	-7.60527	-7.29441	-7.50783	-9.17458	-7.7837	-8.32929	-7.73205	-7.68609	-8.91256	-9.90699	-6.89659	-10.878	-8.62345	-7.99353	-8.56871	-9.07984	-9.17653	-8.64681	-9.50363	-9.18794	-8.70752	-7.66906	-9.21037	-8.10395	-8.40241	-8.57859	-8.3916	-5.76484	-6.48311	-8.11315	-5.96923	-5.53078	-5.85706	-6.26655	-5.80796	-7.0245	-5.44863	-5.3353	-5.05979	-5.86052	-6.42175	-6.1662	-4.71786	-6.29391	-4.87784	-4.35217	-7.85534	-8.22831	-8.98654	-5.66878	-5.7364	-6.65381	-6.23808	-5.4242	-5.97894	-7.32899	-6.08409	-6.10703	-5.44557	-6.44801	-8.32583	-5.91703	-6.60618	-6.72672	-5.20935	-5.80815	-9.34216	-8.09975	-7.14344	-6.78115	-11.0507	-6.99543	-5.26713	-8.75552	-8.32877	-8.18841	-7.86111	-7.83043	-9.18154	-11.6011	-6.9725	-7.03919	-5.36986	-5.72066	-6.07018	-4.46026	-5.80427	-5.21242	-4.33496	-5.43571	-5.05512	-4.8604	-7.08071	-6.67469	-5.98613	-6.1699	-5.60597	-8.31606	-11.0267	-7.63231	-5.84577	-10.5405	-7.76803	-8.6193	-6.8678	-9.05034	-7.05626	-6.3981	-8.24241	-8.19813	-9.08121	-4.55187	-8.97727	-8.39153	-6.98431	-5.40403	-7.10316	-5.39993	-5.18412	-5.32021	-7.27294	-6.49344	-6.6351	-7.22929	-7.72867	-6.29137	-6.15033	-4.41291	-7.24689	-6.73148	-4.5526	-5.29079	-7.42071	-6.85459	-6.86177	-6.64323	-4.77786	-6.53679	-5.72115	-6.11876	-8.74903	-6.0907	-6.31573	-5.08572	-6.89705	-4.86178	-5.10567	-7.08902	-6.06248	-7.62212	-6.29709	-5.05078	-3.70896	-5.84459	-6.89017	-6.42106	-5.11975	-6.25363	-1.73051	-7.43688	-8.44471	-7.33587	-6.29729	-8.35983	-7.73708	-8.84943	-4.70765	-8.7426	-6.46715	-8.20626	-6.70266	-6.44925	-4.51918	-4.34703	-6.50392	-4.98193	-6.21767	-4.58688	-7.01872	-5.45876	-8.34972	0.63149	-4.8223	-6.06366	-6.49494	-5.46028	-7.75597	-5.60754	-6.74475	-8.01104	-5.45038	-5.59608	-7.49655	-6.27695	-5.84831	-8.06247	-6.95599	-5.62637	-6.11029	-4.95628	-5.37131	-6.20744	-5.6019	-5.50563	-5.52597	-5.83482	-5.34367	-4.9516	-6.92617	-5.97698	-3.78444	-4.35845	-5.0851	-5.05486	-4.89546	-4.24768	-4.97236	-4.8983	-5.16514	-5.10017	-4.59648	-4.79437	-5.91251	-4.50136	-5.24739	-7.87207	-3.13935	-4.09477	-7.4962	-5.03117	-4.35633	-4.72458	-5.78825	-5.3479	-5.89114	-6.13131	-6.87991	-5.60426	-7.13541	-7.00299	-7.64293	-4.97879	-5.08794	-6.74715	-5.05713	-4.51695	-5.75259	-2.93332	-4.71403	-2.30462	-4.53975	-4.62252	-6.27291	-5.84339	-5.34831	-5.6218	-5.2274	-5.04937	-5.97868	-6.12955	-7.54094	-4.3521	-5.7476	-7.55101	-4.03822	-6.61418	-7.70965	-4.21193	-4.51614	-4.81732	-4.23566	-5.19697	-4.59035	-4.89369	-5.88197	-7.42304	-4.37791	-6.27538	-2.65404	-4.98207	-6.24719	-5.36579	-4.02114	-3.51999	-4.82764	-5.83845	-4.90511	-6.72812	-5.98852	-5.35772	-4.57099	-5.28861	-5.30187	-5.16219	-5.13621	-5.80761	-5.23905	-9.31483	-8.85738	-8.7354	-5.42168	-6.10695	-8.08565	-6.45828	-7.18994	-7.0787	-6.65108	-6.82152	-5.77535	-6.67288	-5.19697	-5.85813	-4.91573	-5.35049	-4.95997	-8.14147
6690	7obj	2.3e-06	2	-5.63827	-5.7501	-5.74665	-5.34699	-5.52481	-5.52167	-5.33521	-5.38704	-5.2266	-5.72004	-5.52079	-6.03361	-6.05939	-5.66458	-5.5097	-5.43876	-5.31193	-5.53744	-5.57675	-5.59915	-6.74789	-6.12211	-5.76367	-6.33034	-5.02406	-6.01656	-5.71329	-5.94769	-4.84101	-5.34527	-5.37579	-6.03094	-5.04238	-4.97513	-5.39833	-4.94721	-4.73193	-5.19939	-6.93	-5.34669	-6.25625	-4.49587	-5.23754	-6.42123	-5.55706	-4.95115	-5.11589	-5.69324	-5.78623	-4.9658	-4.76011	-5.66253	-5.06731	-5.20497	-5.63034	-7.06845	-6.1754	-5.96611	-5.7049	-4.66216	-5.63885	-6.04249	-5.79995	-7.45048	-4.86958	-4.72515	-4.78947	-6.12986	-6.32954	-5.09481	-4.21587	-5.47791	-5.29365	-5.93367	-5.59449	-6.81432	-6.92834	-4.40564	-5.58715	-5.09677	-6.6729	-6.08765	-6.40401	-5.35921	-6.33135	-5.89702	-5.12542	-5.62651	-5.74393	-7.02063	-5.61781	-7.26101	-5.62139	-5.77316	-4.69088	-4.03098	-5.55145	-5.34724	-5.44446	-6.0444	-4.83253	-6.40539	-5.73396	-5.0464	-5.65595	-6.33184	-5.88869	-5.95261	-5.82049	-4.86563	-5.6095	-5.80102	-6.14972	-6.1689	-5.82076	-5.119	-5.58974	-5.67129	-6.55749	-5.53007	-6.20303	-4.23137	-5.11442	-5.41911	-5.56026	-5.11014	-5.85691	-5.68588	-5.08988	-5.76822	-5.61794	-5.48776	-4.69792	-5.15099	-6.276	-6.35263	-6.5725	-5.87871	-5.35091	-5.33132	-5.57901	-5.21601	-6.64156	-5.6671	-5.42585	-5.57556	-5.13054	-6.15192	-4.62585	-4.15944	-4.98359	-5.64864	-5.68692	-5.43042	-5.64128	-5.57232	-4.4142	-5.89284	-4.77494	-5.324	-4.6634	-5.54476	-5.80306	-4.91424	-5.67162	-5.38415	-5.90974	-4.93175	-4.02106	-5.27939	-5.80441	-7.03583	-4.90699	-5.79641	-6.14405	-5.20049	-4.25859	-4.46539	-5.33398	-5.11618	-5.02514	-7.35407	-5.4733	-5.65715	-5.26576	-5.40094	-5.24691	-5.7234	-5.55105	-5.40386	-6.62898	-6.24503	-5.92328	-6.07219	-6.69858	-5.55159	-5.47954	-5.56717	-4.95418	-5.52152	-6.07091	-6.9302	-6.29339	-6.51508	-5.92888	-5.83022	-5.7325	-5.27058	-4.90288	-6.71901	-5.5196	-4.89667	-6.88438	-5.51079	-5.94629	-6.60901	-7.90296	-6.42006	-5.60346	-5.75885	-5.77891	-5.05342	-6.14301	-5.75897	-5.36402	-5.74068	-6.43369	-6.90681	-5.51675	-5.86961	-5.7694	-6.53342	-4.99348	-6.05431	-6.33658	-6.07358	-4.14935	-6.26099	-5.31477	-6.03537	-7.82175	-5.50859	-6.78058	-5.24984	-6.70963	-5.22633	-5.81252	-6.1097	-5.29	-5.60742	-5.61081	-5.61613	-5.46585	-5.67769	-5.78005	-6.5453	-7.44924	-5.85529	-6.58576	-6.06348	-6.19938	-5.94531	-6.07907	-6.74061	-6.47868	-7.03256	-6.4926	-6.90843	-6.95845	-6.82167	-6.46858	-6.73698	-7.20146	-5.74745	-7.13086	-6.64262	-6.28595	-6.47912	-6.00951	-6.99528	-7.28096	-6.34822	-6.62872	-6.44213	-5.82638	-6.78974	-5.86524	-6.83435	-6.81479	-6.66442	-7.18484	-6.49308	-6.73074	-6.12493	-6.83232	-7.02887	-7.00249	-6.71839	-6.1952	-7.43791	-7.65253	-6.98968	-6.9735	-7.08624	-6.53865	-7.02424	-6.97181	-7.20416	-6.07152	-6.55155	-5.2577	-4.92078	-7.66385	-5.90936	-5.53495	-6.68098	-5.68536	-5.51088	-6.05673	-6.38473	-6.34092	-5.99043	-6.25612	-6.04613	-7.11738	-7.20812	-7.40047	-6.80227	-7.103	-7.09011	-7.12996	-6.99006	-6.94946	-7.11324	-7.19016	-6.91645	-7.22575	-6.78684	-6.61795	-7.18008	-6.67205	-7.04866	-6.87187	-6.26944	-5.66344	-5.71948	-5.51551	-6.24776	-5.38743	-5.77567	-5.74737	-5.25883	-5.21224	-5.72501	-6.02317	-5.70663	-6.05147	-6.3359	-6.59129	-6.99959	-6.06331	-7.27471	-5.69082
6691	7tzj	2.4e-06	2	-5.61979	-5.51691	-5.75545	-5.80097	-6.01483	-6.16414	-5.45323	-4.49469	-5.91323	-5.62308	-5.68201	-6.00758	-6.08641	-6.87418	-6.27779	-6.32104	-6.34335	-4.83946	-5.6085	-5.71107	-5.88118	-5.44859	-5.14536	-5.6505	-6.5835	-5.35629	-6.3036	-5.84023	-5.83157	-5.6849	-5.07654	-6.44201	-6.48603	-4.79636	-6.09478	-5.57478	-5.58668	-5.29778	-5.67291	-5.38247	-6.19698	-5.17209	-5.44723	-5.94691	-5.43633	-5.67842	-5.43988	-5.14667	-5.69521	-4.98364	-5.97004	-5.95685	-5.52369	-6.00801	-5.58349	-6.37831	-4.47879	-6.66245	-5.42498	-4.73399	-6.5333	-5.35973	-6.44588	-7.12885	-6.499	-5.18281	-6.23914	-5.44136	-6.03037	-5.8806	-7.28405	-5.84917	-6.46811	-5.26054	-6.78857	-6.07591	-5.88035	-5.58169	-7.04308	-5.68046	-5.97172	-4.51652	-6.51286	-6.44962	-8.49906	-5.55134	-6.12965	-6.39144	-5.76265	-8.54426	-5.89187	-5.65661	-6.92687	-7.97746	-4.2524	-5.73368	-7.19656	-6.77275	-7.18176	-7.98738	-7.34931	-10.9735	-4.3146	-6.49229	-6.51787	-8.12335	-3.57579	-6.94101	-4.15508	-6.68193	-5.7363	-4.74048	-5.97487	-5.08221	-5.13522	-5.13769	-6.49413	-5.26351	-5.49996	-6.22495	-6.14688	-6.06121	-4.70021	-5.10538	-5.18694	-6.01468	-5.19116	-5.1752	-5.16145	-5.90366	-5.40621	-5.4024	-6.34737	-6.20866	-5.80618	-4.22291	-5.71585	-5.46609	-6.7537	-7.42877	-5.78756	-5.94435	-5.81175	-5.41231	-5.54364	-5.93006	-5.36537	-5.64928	-4.9018	-5.79098	-7.34589	-5.44764	-6.04699	-5.98524	-4.9527	-6.23726	-6.21522	-5.82499	-5.96836	-5.43001	-4.85551	-5.9987	-3.46059	-5.294	-7.16514	-5.13669	-5.85658	-6.08608	-5.62012	-6.02249	-5.49862	-4.66722	-4.99091	-6.15824	-5.9553	-5.77253	-5.79007	-6.19002	-7.37414	-5.60079	-5.58132	-6.46493	-6.13729	-6.02415	-4.51078	-3.93568	-4.46023	-5.87699	-5.16302	-6.51114	-6.47064	-6.64566	-5.64921	-8.00974	-6.15762	-5.40998	-5.40245	-6.14232	-5.73062	-5.84998	-6.13059	-5.52267	-6.45491	-8.04111	-6.05295	-4.62428	-4.86743	-5.38883	-2.31512	-4.36844	-6.10595	-5.45782	-6.80552	-4.81971	-4.64411	-5.6686	-6.06496	-4.82187	-5.32212	-5.03436	-4.40771	-5.37233	-5.59582	-5.96106	-4.0557	-7.51473	-5.37064	-5.9732	-6.76951	-5.26944	-6.93244	-5.39433	-6.72871	-4.39299	-5.45176	-5.92799	-5.27602	-5.74311	-7.11606	-6.25499	-5.44197	-5.49697	-4.62652	-5.20693	-5.72402	-4.06423	-5.58408	-5.53285	-6.50622	-5.16238	-6.04596	-5.69644	-8.97411	-5.94934	-6.11483	-6.05904	-6.08854	-1.84355	-4.04142	-6.92058	-6.35985	-5.51888	-5.14061	-4.65377	-6.61809	-7.01424	-5.08945	-6.25203	-5.01372	-5.56193	-5.19052	-7.16527	-6.59729	-5.21837	-5.57536	-6.34145	-6.86767	-6.29859	-5.71556	-5.67022	-4.70806	-5.49121	-4.70898	-5.23288	-7.22674	-5.87667	-4.90809	-5.92638	-6.21988	-6.12029	-5.62496	-5.30016	-3.75772	-5.69276	-5.63528	-5.81741	-5.32923	-4.91782	-5.7601	-5.85281	-6.63286	-6.01146	-6.1564	-5.09024	-6.1257	-5.4179	-6.24566	-5.72851	-6.1198	-6.57204	-4.54147	-4.4441	-6.33724	-5.43689	-6.22462	-5.78817	-5.16765	-5.15088	-5.79341	-5.84538	-5.51603	-5.17723	-7.49835	-6.17462	-5.58332	-5.61855	-5.71903	-5.59475	-5.21612	-4.45328	-4.86444	-4.91166	-5.43547	-5.89262	-5.17827	-5.71011	-5.56711	-5.52605	-5.83868	-6.54334	-2.71737	-5.14857	-5.07957	-5.04468	-5.64982	-5.61452	-5.85938	-6.27177	-7.54523	-5.6057	-6.08596	-5.28886	-5.70301	-5.68173	-4.95478	-5.12986	-5.50587	-5.70257	-5.90431	-5.38162	-5.72018	-5.31672	-6.15223
6692	7ywm	2.01e-05	3	-4.6968	-6.15429	-6.07285	-5.96542	-5.723	-6.13276	-6.33707	-6.87325	-6.46433	-6.56757	-6.09936	-5.85684	-5.80508	-6.57563	-5.7782	-5.79273	-5.90636	-5.92769	-6.41561	-6.06201	-6.61066	-5.80758	-5.68195	-6.06584	-5.79558	-5.83687	-5.50719	-6.03752	-5.45651	-5.27566	-5.60615	-5.9371	-5.3436	-5.86135	-5.54171	-5.72057	-5.73928	-5.0733	-7.00719	-5.71569	-5.28615	-5.30387	-6.02691	-6.27743	-5.63898	-5.96818	-5.58982	-6.26795	-5.8397	-5.54129	-6.26558	-6.18555	-6.71406	-5.86698	-5.87502	-5.89505	-5.32679	-5.98995	-6.23661	-6.64868	-5.8429	-5.77927	-6.11832	-6.0841	-5.6796	-5.12877	-5.54014	-5.16925	-6.18182	-6.08121	-5.9636	-6.51226	-6.3858	-5.65769	-5.3019	-5.64195	-6.68704	-5.90616	-5.82144	-4.73624	-5.92868	-5.3569	-6.62006	-6.22065	-6.12259	-6.08939	-5.33595	-5.98255	-5.31352	-6.46142	-5.9254	-5.37085	-6.8506	-5.84412	-5.35921	-5.07561	-5.03271	-4.59285	-6.21085	-6.56352	-4.88139	-5.45102	-5.35582	-6.02966	-6.40018	-5.31518	-6.32355	-5.41276	-6.44412	-5.85189	-5.57251	-5.35498	-6.87074	-5.43085	-5.1287	-5.52455	-5.10892	-4.95514	-6.76208	-4.74319	-6.19294	-6.16882	-5.70766	-5.61174	-5.22097	-5.4595	-6.70848	-5.25479	-6.84344	-7.56583	-7.22587	-6.34502	-7.27963	-6.00354	-6.88425	-7.28423	-7.15832	-6.58638	-6.47161	-7.30124	-6.7317	-7.66341	-5.67443	-8.44026	-7.14381	-4.7201	-6.49908	-5.41043	-5.34792	-5.95977	-6.31091	-6.69035	-5.84939	-4.61533	-6.08883	-6.26982	-6.64734	-5.54226	-6.16784	-6.86774	-6.4616	-6.44173	-5.18069	-6.59721	-6.80556	-6.66187	-7.91693	-8.47611	-6.95149	-6.70691	-5.99889	-6.61706	-8.27992	-5.38303	-6.16344	-5.58139	-5.73424	-7.64778	-8.03733	-8.04609	-4.94179	-7.16381	-5.43088	-6.6064	-6.94448	-5.80104	-5.68897	-4.96207	-5.92172	-5.53631	-5.64042	-7.08997	-7.3519	-5.31961	-6.75223	-5.95412	-5.15901	-5.33283	-6.31808	-6.24957	-5.89422	-7.35045	-5.34457	-7.47436	-6.01445	-6.39144	-5.29078	-4.24634	-6.89003	-6.58077	-5.7619	-6.18596	-6.30608	-6.2243	-5.60762	-5.5188	-6.26233	-6.86032	-4.86469	-5.91973	-6.34845	-4.9662	-6.40393	-5.38851	-5.69338	-5.38071	-6.04834	-6.58434	-4.51212	-4.66739	-4.69108	-6.36395	-6.60947	-5.68524	-6.04901	-6.41515	-5.2107	-4.50972	-6.02964	-6.11675	-5.26579	-6.33411	-5.36085	-4.94886	-6.26694	-5.20305	-6.31447	-4.87775	-5.59874	-5.38446	-7.1739	-4.71753	-6.60466	-4.51693	-6.72478	-4.81791	-5.87969	-8.08187	-5.39467	-5.40931	-5.44845	-5.16035	-5.04079	-5.65815	-5.78959	-6.04723	-5.05624	-5.5124	-5.4316	-5.45901	-5.84561	-5.8803	-5.15628	-5.25686	-6.11725	-7.26134	-5.71149	-5.80564	-5.71222	-5.60452	-5.30855	-5.17962	-5.54147	-5.27097	-4.9771	-6.24277	-4.90461	-5.70223	-5.49347	-5.69923	-5.50142	-6.50252	-5.82414	-5.39089	-5.30439	-5.3886	-5.18888	-5.48713	-5.84391	-4.76689	-6.88954	-5.73505	-5.6283	-5.37577	-4.69874	-5.34613	-5.77063	-5.13465	-7.20111	-5.41175	-7.29785	-6.00514	-5.89201	-5.65511	-7.43702	-5.37473	-6.3608	-6.06306	-6.27987	-5.74288	-6.67178	-5.25407	-5.41097	-5.96577	-4.77155	-5.79078	-6.67026	-5.76115	-4.34885	-5.22878	-5.4754	-5.11457	-6.50614	-5.86982	-6.86432	-6.39143	-7.16922	-4.85828	-4.36489	-5.15902	-6.2531	-5.58859	-6.47976	-5.50268	-5.45746	-6.20553	-5.59305	-5.84077	-5.20258	-5.64196	-6.49745	-5.59197	-6.13568	-5.74664	-6.09993	-5.30074	-5.32931	-5.86175	-5.79773	-5.72654	-6.07629	-5.40746	-5.63122
6693	7quf	2.1e-08	2	-7.67778	-6.58012	-6.84445	-7.19342	-7.12814	-7.14614	-6.85557	-7.04618	-7.20573	-7.0431	-7.04171	-7.44948	-7.45455	-7.59816	-6.89773	-6.77541	-6.77908	-7.06123	-7.03001	-6.90783	-8.11919	-7.71943	-7.49464	-7.50704	-7.32403	-7.20768	-7.27792	-8.29098	-7.0889	-8.05228	-6.93727	-7.17939	-6.57164	-7.0343	-7.31197	-6.75771	-6.68439	-6.54106	-7.73287	-7.14823	-6.82736	-6.51334	-7.36079	-7.34473	-7.19205	-7.05624	-7.47236	-7.972	-7.06118	-7.13134	-7.10211	-7.24248	-7.51947	-8.52187	-7.39771	-7.43148	-8.20674	-7.43075	-7.50864	-7.75388	-7.66648	-8.11226	-7.31441	-8.2393	-7.7389	-7.80045	-7.12957	-7.9669	-8.39582	-7.59326	-8.66908	-7.91046	-8.86662	-7.58486	-7.55766	-7.12961	-7.65733	-7.2801	-8.36266	-7.74093	-7.60407	-9.09662	-7.50526	-6.98534	-6.50248	-6.70448	-7.74441	-7.59375	-7.2224	-7.97674	-7.59755	-7.82498	-7.17289	-7.86372	-6.98702	-6.23919	-6.97428	-7.34374	-7.40362	-6.8664	-8.0281	-7.91956	-8.06957	-7.23201	-6.42614	-6.83857	-7.58373	-7.36702	-6.73269	-6.71416	-5.61355	-5.68931	-7.19768	-6.24929	-6.62739	-6.05056	-7.25927	-6.01087	-6.62946	-7.2715	-7.13862	-5.25931	-6.4955	-6.67887	-6.41972	-6.77735	-6.27654	-7.27982	-7.1256	-7.48253	-7.26901	-7.89111	-7.02763	-7.97912	-7.032	-5.92995	-6.92931	-6.68032	-6.96632	-7.14462	-7.39313	-7.44007	-6.66557	-7.20518	-7.57644	-7.76255	-6.34174	-8.60442	-6.03192	-5.90191	-7.56482	-6.40156	-7.57718	-6.76905	-6.78901	-7.16527	-7.58844	-6.97593	-7.11595	-7.16725	-7.08996	-7.51983	-5.25946	-7.13017	-6.61211	-7.95287	-7.16812	-7.27596	-7.09018	-7.54765	-7.03088	-7.46468	-8.17977	-8.35502	-7.00842	-7.49077	-8.04781	-8.061	-8.45707	-7.65006	-8.71582	-7.95194	-6.54964	-6.5404	-5.77832	-6.97222	-6.79515	-7.16776	-6.86038	-7.1355	-6.31985	-6.86893	-6.94258	-6.37412	-5.96851	-6.40687	-7.15031	-6.34298	-6.83652	-6.56589	-7.27824	-7.65539	-5.93332	-6.39373	-7.01385	-7.59957	-6.53585	-7.43297	-7.15765	-6.81333	-7.57139	-7.29082	-7.03892	-6.22908	-6.68286	-7.43606	-7.0513	-5.93157	-6.57868	-7.3237	-6.94405	-5.32729	-6.78681	-6.71747	-7.20688	-7.12692	-7.52594	-7.24583	-7.07433	-7.63065	-7.73585	-6.47818	-6.4827	-7.40445	-5.64269	-6.8761	-6.66641	-7.41152	-6.80986	-8.14936	-7.14195	-6.80235	-8.30018	-7.45306	-6.83105	-8.28787	-7.028	-7.63776	-6.85323	-5.90649	-7.94434	-7.62729	-7.63518	-7.93034	-6.37116	-4.57698	-6.84463	-7.33618	-6.87295	-7.62126	-7.02767	-6.89616	-7.61982	-7.00533	-7.53473	-7.25166	-6.63542	-7.30059	-7.34218	-5.77024	-6.65344	-6.70082	-6.49496	-7.28972	-7.61184	-6.32355	-6.82169	-6.6524	-6.78445	-6.54624	-6.9657	-6.06111	-6.69	-6.65818	-5.37928	-6.69239	-6.33095	-5.45471	-6.91533	-6.83488	-5.48888	-6.25622	-5.59183	-5.20589	-7.8684	-7.05219	-6.96305	-7.3592	-6.06215	-6.90152	-6.76556	-7.16678	-7.03503	-6.81416	-7.48832	-7.70076	-7.25033	-6.69436	-6.9043	-8.57372	-7.33364	-7.01919	-6.13874	-7.57406	-6.96165	-6.66325	-7.22179	-7.32828	-7.28288	-7.14339	-6.78737	-6.44551	-6.8648	-7.03429	-7.83265	-5.93939	-7.12786	-6.8226	-7.56064	-7.24357	-6.88734	-6.99615	-6.11255	-6.073	-7.69014	-6.93748	-7.26919	-6.73162	-7.19704	-7.03869	-7.02442	-7.51687	-7.17526	-6.75269	-7.48333	-7.77201	-7.93987	-7.63489	-7.45105	-6.20521	-7.3534	-6.66198	-8.40658	-6.68308	-6.79276	-6.68493	-7.4418	-6.64522	-6.76928	-6.01687	-7.40894	-7.3367	-7.82112
6694	7ppy	2.3e-06	4	-5.63827	-7.51284	-8.24333	-7.16162	-7.51557	-7.38125	-7.63103	-7.38212	-7.2355	-7.13412	-7.02615	-6.58358	-6.36785	-6.65727	-6.16727	-6.07078	-6.01497	-5.79824	-6.26945	-7.66604	-6.97171	-5.69151	-6.80913	-7.35514	-7.08224	-6.97783	-6.63871	-7.38114	-7.04924	-6.37352	-7.40627	-6.56188	-6.95666	-7.11568	-6.2958	-6.63241	-6.76234	-6.423	-7.73951	-7.15018	-7.71119	-10.0902	-7.43145	-6.95597	-7.59727	-8.02581	-7.49789	-7.66018	-7.17154	-7.86652	-8.8615	-8.5741	-6.15278	-5.35281	-6.26925	-9.81581	-7.18598	-5.38584	-6.40544	-5.59378	-6.58972	-5.34322	-6.17336	-6.13487	-6.39301	-6.36506	-5.90129	-5.67994	-6.02334	-6.60386	-6.31239	-6.86653	-6.73515	-6.33346	-7.19915	-6.74615	-7.30758	-7.31508	-7.21396	-6.23746	-6.47833	-6.34282	-6.88204	-8.46082	-6.1379	-6.87038	-6.27065	-6.26894	-6.60892	-7.00451	-6.51869	-6.72222	-6.77501	-6.14169	-5.80901	-7.2093	-7.00222	-6.9003	-6.28281	-5.55468	-6.99353	-7.52678	-6.93119	-7.9537	-6.71956	-6.55388	-6.06184	-6.10462	-6.07078	-6.92866	-5.89806	-5.99358	-6.96131	-6.10253	-6.76974	-5.97027	-6.35681	-5.92064	-5.29465	-7.42069	-5.97191	-7.04495	-7.82783	-7.4348	-7.69105	-6.78529	-6.51407	-7.39037	-5.97063	-6.28278	-6.37411	-7.27909	-6.3337	-5.57575	-6.27151	-6.00421	-7.39324	-7.6161	-6.56206	-6.65755	-5.75528	-6.79893	-6.57139	-7.54469	-6.82656	-5.97938	-7.41134	-7.65368	-7.38003	-6.50193	-7.3399	-8.53221	-8.28683	-6.31205	-8.13222	-8.05877	-4.91724	-5.98024	-6.90493	-7.56708	-5.84116	-6.49904	-5.54936	-7.80242	-5.34424	-7.19101	-6.45	-6.41868	-6.09155	-7.5849	-7.86708	-6.44604	-8.47967	-8.11855	-6.56074	-5.82043	-5.58681	-6.57402	-6.58191	-6.93896	-5.84687	-6.10048	-4.96481	-6.3153	-6.91383	-7.34462	-7.04246	-7.61421	-5.37902	-6.16505	-7.91953	-6.30018	-7.68673	-6.29273	-6.99838	-7.12839	-6.79937	-7.98777	-7.58178	-6.15565	-6.52547	-6.27557	-7.41181	-7.12689	-6.99067	-6.7124	-8.34611	-7.87609	-7.30439	-6.52649	-6.18403	-5.35041	-6.46332	-5.92052	-6.79876	-7.41759	-5.33769	-5.19906	-5.89633	-5.67977	-6.96789	-6.74227	-5.19671	-5.37951	-7.12864	-7.39997	-7.04385	-6.34007	-7.62983	-7.10316	-6.80216	-6.73905	-6.63886	-6.35991	-7.24132	-6.74735	-6.54051	-6.35758	-5.25185	-6.25389	-6.75183	-6.15662	-6.88447	-6.60038	-6.1852	-5.93483	-7.00133	-6.29372	-5.83121	-6.14156	-6.88198	-6.48728	-5.87981	-6.70884	-7.35307	-7.03616	-6.52079	-7.58023	-5.80723	-6.09051	-6.42504	-5.61082	-4.79982	-5.90181	-6.83163	-5.72893	-6.07847	-6.39713	-5.92085	-6.25033	-6.21593	-6.1151	-6.11974	-7.41152	-6.09066	-6.12949	-6.47217	-6.78766	-6.22292	-6.10639	-6.7413	-5.51726	-7.43872	-5.48545	-7.17232	-5.89399	-5.35293	-6.30736	-6.2823	-5.6191	-5.76033	-6.16193	-7.39057	-5.61541	-7.40204	-6.54961	-5.62729	-5.97661	-4.85927	-7.43368	-6.79939	-6.2339	-6.05434	-5.2753	-6.18682	-5.74042	-5.59179	-4.90761	-5.93595	-6.6353	-5.57182	-4.56328	-5.84948	-6.46927	-6.23662	-6.94041	-5.50857	-5.96333	-6.4267	-5.76261	-5.73057	-6.03254	-6.85132	-6.06103	-5.53649	-5.60425	-8.0044	-6.45646	-5.53145	-6.22762	-6.4267	-6.122	-6.30195	-6.24177	-6.60375	-6.05313	-6.23429	-6.90853	-5.91862	-6.18242	-5.97773	-6.18157	-6.11901	-5.0781	-6.69894	-6.58556	-5.77951	-7.01892	-6.75332	-6.25609	-6.21906	-7.01529	-6.59285	-6.48138	-6.5986	-6.81158	-6.18898	-6.75422	-6.46836	-6.66234	-5.92155	-6.83948	-6.44327
6695	7vnh	2.32e-07	2	-6.63451	-6.44806	-6.52672	-6.48844	-6.56139	-6.7712	-6.63101	-6.69549	-6.75453	-6.90871	-6.75779	-7.21621	-7.20091	-7.11159	-6.80575	-6.74563	-6.66444	-6.83694	-6.67762	-6.56227	-8.38579	-7.00433	-6.28532	-6.61096	-7.10542	-7.27691	-8.01652	-7.77447	-6.82	-7.38419	-7.02583	-6.59587	-7.75446	-7.07458	-6.95085	-6.5582	-7.07836	-7.66068	-7.25095	-7.22751	-7.44026	-7.15545	-7.05201	-8.78729	-6.43397	-7.26462	-7.34002	-7.1196	-7.5346	-6.93163	-7.34103	-7.32323	-6.57441	-7.32822	-6.66268	-7.33808	-7.30336	-5.11988	-7.07624	-7.10196	-7.35071	-8.2673	-7.37542	-7.09117	-6.61823	-5.06604	-7.947	-6.87724	-6.91588	-7.26742	-7.73778	-7.33922	-6.75973	-7.4119	-7.53149	-7.75718	-8.61654	-7.05635	-7.02614	-6.88612	-6.67985	-7.03812	-6.88199	-6.88739	-8.36033	-7.4828	-7.72896	-6.86069	-6.87957	-8.23255	-6.96196	-7.10299	-7.1473	-7.65335	-6.6912	-7.09487	-7.58484	-6.57795	-6.64039	-7.79874	-6.58297	-8.19025	-7.91361	-6.574	-5.87269	-8.3711	-7.34614	-6.96848	-6.85802	-5.93069	-7.16823	-6.98762	-7.44206	-6.58856	-6.25941	-6.61602	-6.50499	-6.66256	-6.95078	-7.46235	-7.00094	-7.15917	-6.68669	-6.49626	-6.58658	-7.01862	-5.79223	-6.13495	-7.05473	-6.98906	-7.05709	-6.76711	-6.08977	-7.28414	-6.50493	-6.38645	-7.69892	-6.92485	-7.40729	-7.09015	-6.71173	-6.81905	-6.87864	-6.64206	-6.2092	-6.816	-7.62308	-7.97977	-6.09319	-6.25003	-7.26052	-6.8652	-7.35863	-7.21177	-6.79488	-6.79391	-7.20802	-6.47852	-6.8594	-6.68718	-7.13555	-6.97766	-6.92782	-6.97685	-6.55023	-6.54918	-6.18703	-7.50832	-6.85513	-7.13824	-6.53995	-6.78935	-7.08597	-6.19625	-6.94734	-6.75579	-7.85785	-6.92674	-6.06061	-7.97283	-7.01836	-6.55401	-6.91753	-6.58451	-6.50897	-6.63658	-6.94777	-6.42897	-6.3399	-7.06834	-6.6567	-6.74129	-6.51916	-6.56233	-6.78359	-6.65807	-5.7728	-6.86897	-7.03375	-6.84698	-7.01434	-6.92978	-7.40097	-7.10279	-7.28285	-7.23857	-6.61624	-7.06523	-7.07752	-7.26714	-6.891	-6.73243	-6.61912	-7.16579	-6.75567	-6.97382	-7.29424	-6.89228	-7.23124	-7.23092	-6.76683	-6.73391	-7.28414	-7.03625	-6.49205	-6.91785	-6.74398	-7.34381	-7.28013	-7.40709	-6.22853	-6.92317	-7.33203	-6.63598	-7.18792	-7.23503	-6.31718	-6.52243	-6.65198	-7.01907	-6.02695	-5.94482	-6.30702	-6.5001	-6.26933	-6.27135	-6.54453	-6.81588	-5.59402	-6.01288	-6.02163	-6.58718	-6.24201	-6.15066	-7.165	-6.3021	-6.78489	-7.13693	-6.46245	-6.81479	-6.74638	-6.26974	-6.21394	-6.25557	-6.59956	-6.30275	-6.5105	-6.25882	-5.89805	-6.5511	-6.17915	-6.04213	-6.38175	-6.25967	-5.78674	-6.51618	-6.15378	-6.40778	-6.95839	-6.1733	-5.85107	-6.31831	-6.04062	-6.11809	-6.0282	-6.13443	-5.73846	-5.97906	-6.01435	-6.21221	-5.85274	-5.80259	-6.09531	-5.77455	-5.85836	-6.59484	-5.98216	-5.96426	-6.71417	-6.2351	-7.235	-6.13972	-5.9982	-5.9711	-6.05121	-5.90383	-6.05619	-6.10694	-6.13494	-6.23098	-6.2958	-5.83535	-6.01806	-6.01128	-6.15633	-6.07852	-6.06492	-6.11638	-6.24314	-5.93207	-6.31434	-6.24044	-6.24502	-5.98974	-6.41415	-6.35645	-7.15837	-6.08914	-6.21573	-6.03288	-6.03182	-5.96167	-5.9301	-6.29737	-6.08141	-5.9343	-6.18134	-6.04982	-6.41301	-6.23874	-5.82984	-6.23076	-6.15361	-5.50649	-7.44931	-7.21876	-6.59863	-7.76711	-7.28222	-7.06212	-7.03057	-7.18286	-7.2095	-6.64194	-7.08495	-7.2136	-6.54057	-6.89934	-6.28255	-6.09963	-6.0128	-6.57654	-7.24631
6696	7owk	2.42e-05	6	-4.61618	-5.0897	-5.19189	-5.53781	-5.60775	-5.46403	-5.40676	-5.6142	-5.73006	-5.58484	-6.03366	-6.11671	-6.1844	-6.0792	-6.20695	-6.20793	-6.20692	-5.93689	-5.94204	-5.31182	-6.79845	-5.24719	-5.28073	-4.83636	-4.80093	-4.76966	-5.73013	-5.22584	-5.12547	-4.55152	-5.60695	-5.20871	-4.69359	-5.40919	-5.30964	-5.28587	-5.81556	-5.5746	-5.4362	-5.61847	-5.3156	-6.19125	-5.2884	-5.14301	-5.63589	-5.17402	-4.82462	-5.28199	-6.48691	-5.33611	-5.49056	-5.57962	-4.08493	-6.36644	-5.71971	-5.83804	-4.76305	-5.70831	-5.74436	-5.239	-6.08895	-5.26298	-6.09424	-4.73427	-5.99172	-5.18382	-4.91344	-6.12289	-5.29287	-5.99894	-5.59069	-6.54447	-6.07351	-5.73859	-4.85604	-5.43102	-6.45315	-4.8134	-6.16244	-5.90562	-5.30386	-5.9195	-5.21087	-5.76079	-6.11393	-5.40365	-5.40909	-5.77544	-6.25158	-4.38765	-5.80086	-5.48903	-6.31696	-5.51958	-5.65466	-5.6014	-5.08751	-5.84614	-4.70851	-6.01863	-5.62823	-6.54034	-5.94949	-5.97728	-5.88571	-4.80583	-5.75237	-5.43143	-5.06053	-6.36112	-5.81146	-5.59105	-5.94482	-5.87338	-5.10785	-5.53767	-5.57075	-6.06066	-5.42525	-6.19441	-5.86037	-5.44487	-5.35849	-5.813	-4.441	-6.25039	-5.89216	-5.42684	-5.58262	-6.07111	-5.94921	-5.58271	-5.34434	-6.39187	-6.00547	-5.82607	-5.84224	-5.587	-4.92805	-6.11747	-5.8146	-5.48379	-4.94285	-5.45639	-6.35995	-5.51792	-5.53862	-6.28104	-5.29585	-4.98907	-6.36443	-7.0294	-6.45814	-6.27877	-6.0955	-5.70057	-5.58146	-7.37547	-6.09249	-6.09043	-5.75438	-6.18775	-5.83712	-5.83277	-5.56645	-5.46425	-4.86712	-5.80553	-5.60162	-5.45493	-6.10987	-5.47762	-6.05991	-5.65758	-5.6176	-5.37672	-4.46738	-5.87545	-5.98457	-5.9974	-5.77955	-5.9826	-6.96643	-5.99389	-6.86779	-5.47039	-6.42877	-5.2994	-5.8839	-6.04765	-6.45396	-5.1714	-6.14431	-6.50293	-6.91842	-6.34758	-5.56583	-5.96196	-6.57438	-6.35662	-6.01271	-6.27612	-6.22206	-6.76565	-5.67817	-6.0113	-5.90588	-6.549	-6.00254	-6.88133	-5.86486	-5.99089	-6.63	-5.77812	-6.04898	-5.76375	-5.62175	-6.32207	-4.70296	-5.77643	-6.56334	-6.16437	-5.94392	-5.95991	-6.17763	-5.9433	-5.6439	-6.91869	-6.20862	-5.3289	-6.06925	-6.6114	-6.32348	-5.83541	-6.7987	-6.40171	-6.37449	-6.21624	-6.01511	-5.51889	-5.65882	-5.6451	-6.00954	-5.75513	-5.86956	-5.69931	-6.41444	-5.81685	-5.52102	-5.27372	-5.58712	-5.95443	-5.22493	-5.76622	-6.74165	-6.36767	-5.39669	-6.51655	-6.78952	-6.58432	-6.01314	-5.59531	-5.98678	-6.02837	-6.42631	-6.03543	-5.87443	-5.9611	-5.68113	-6.92115	-6.06026	-6.5182	-6.26555	-6.10027	-6.09153	-6.21983	-5.92795	-5.84708	-6.10527	-6.14539	-6.18752	-5.97112	-5.96387	-6.63908	-6.03431	-6.13119	-5.46434	-5.99386	-6.10957	-6.11176	-5.26361	-5.46767	-6.24897	-5.89736	-5.90596	-6.28249	-6.46156	-6.04037	-6.54466	-6.10886	-7.5278	-6.17937	-5.88723	-5.82543	-6.49304	-6.0827	-6.14306	-5.85846	-6.20614	-5.97732	-5.74521	-6.3755	-6.20893	-5.93766	-6.07178	-6.22139	-5.83374	-5.51047	-5.97018	-5.9133	-6.17677	-5.53414	-5.82281	-5.6405	-5.9819	-5.99164	-5.51715	-6.68392	-6.42348	-5.84611	-5.95459	-5.59516	-6.05654	-5.9043	-5.71195	-5.62982	-6.25746	-5.77323	-6.3722	-5.91482	-6.13462	-5.65251	-6.03958	-6.0299	-4.72377	-5.12135	-4.74665	-5.0357	-5.54399	-5.83144	-5.80615	-6.12604	-5.438	-5.76808	-6.40447	-5.91263	-5.98059	-6.22349	-6.11964	-5.91574	-5.99216	-5.90324	-4.88298
6697	7vun	2.44e-08	4	-7.61261	-8.73396	-7.55053	-7.59486	-7.86689	-9.01933	-7.95175	-8.28544	-8.72769	-8.3259	-8.85914	-7.51782	-7.43928	-7.21287	-8.42573	-8.42403	-8.45047	-9.82378	-7.17326	-8.27724	-8.74239	-7.08799	-7.55115	-8.23388	-8.72105	-8.61849	-7.8989	-7.24155	-8.44663	-7.41951	-8.20585	-7.35758	-8.77855	-8.00851	-7.14631	-8.7879	-9.35596	-7.428	-7.87546	-7.43744	-7.87721	-7.57391	-7.4163	-8.59293	-6.75441	-6.69058	-7.22245	-6.37905	-7.27152	-8.18303	-7.95064	-7.1046	-6.59802	-8.39247	-7.37101	-9.25219	-7.98169	-8.10209	-8.6026	-7.93968	-8.73932	-8.25439	-8.20169	-10.3233	-9.48826	-8.99223	-8.13037	-7.29576	-6.3243	-8.26854	-7.94748	-9.19899	-8.61548	-7.78586	-7.35271	-8.06357	-7.95922	-7.73236	-7.32935	-7.71061	-7.41009	-8.49315	-8.4258	-8.68791	-7.04341	-7.47433	-8.3709	-7.49557	-7.76534	-8.71617	-6.68181	-8.491	-9.01277	-7.48212	-5.80963	-8.34375	-6.46684	-6.25575	-9.23348	-8.32342	-6.48925	-8.98992	-8.74838	-9.0904	-9.54308	-11.4152	-8.51007	-9.53428	-8.83189	-8.72222	-7.52536	-6.50557	-7.11777	-8.00034	-5.58485	-6.90072	-8.07806	-6.94248	-7.88938	-8.55549	-7.00155	-6.83232	-6.42534	-7.95715	-6.89869	-6.2426	-7.10757	-7.59595	-7.5725	-5.74995	-7.58827	-6.37173	-6.36725	-8.12091	-9.80121	-5.60453	-7.34943	-6.54588	-8.55102	-8.40595	-6.34729	-6.76834	-5.17981	-5.73728	-7.98418	-8.34682	-9.19842	-7.32407	-6.78192	-7.78936	-7.93161	-7.68373	-8.00242	-6.60384	-8.37143	-6.98126	-8.40372	-6.28417	-8.53539	-7.68532	-7.34094	-7.2	-7.54461	-7.61233	-7.79036	-7.17819	-7.43927	-7.67571	-6.73307	-9.62653	-6.16121	-6.81893	-7.30105	-7.06766	-7.83388	-8.19715	-7.96103	-6.84475	-6.89008	-8.61401	-6.40575	-8.04228	-6.36212	-7.46397	-10.1429	-6.64488	-10.2264	-7.47675	-8.39348	-5.62215	-8.51698	-2.5323	-8.4301	-6.89588	-7.11297	-7.29019	-6.85494	-7.22233	-6.98979	-7.93315	-7.00922	-7.66749	-8.40175	-8.29464	-6.6726	-7.2565	-8.00032	-5.19808	-7.45236	-7.97706	-5.16169	-7.17953	-8.90877	-8.99665	-5.77727	-7.21953	-5.29763	-5.82884	-6.32448	-4.48307	-5.12333	-6.09527	-5.61011	-7.42809	-6.6666	-7.63109	-7.21235	-5.5565	-7.98988	-4.86823	-7.0604	-7.61156	-6.78662	-7.18078	-4.59514	-6.9293	-5.86649	-8.12506	-6.49272	-6.85182	-6.47337	-7.12579	-6.52302	-4.6596	-7.1736	-6.67494	-7.36874	-7.59441	-7.40398	-6.45008	-6.04069	-8.09585	-6.09436	-7.22488	-6.12408	-8.88412	-5.6456	-8.59372	-8.66956	-7.00153	-7.31191	-7.59869	-5.08995	-7.99998	-7.63783	-7.56203	-7.78768	-7.10932	-8.17098	-5.01869	-6.9355	-7.44892	-7.33472	-7.5315	-7.45601	-5.44618	-6.76442	-7.19957	-6.89632	-7.17775	-7.86295	-7.78411	-7.06215	-7.75143	-8.57058	-7.0986	-7.22836	-7.15461	-7.53614	-8.1788	-6.61289	-8.55686	-5.73927	-5.06019	-7.73681	-7.3433	-7.57965	-8.38505	-6.07096	-6.20384	-8.25361	-7.35992	-7.58509	-7.85846	-7.76696	-6.80646	-6.52548	-7.68046	-6.91503	-7.40249	-7.24969	-6.78802	-5.05423	-5.94909	-8.43904	-6.87658	-6.74117	-6.16412	-6.44228	-5.60549	-6.72507	-7.09906	-6.70757	-6.40645	-6.52102	-7.23912	-7.56074	-6.66244	-7.49083	-7.44055	-7.232	-7.16556	-7.72089	-6.08643	-7.9215	-7.0339	-6.84368	-7.45463	-5.47242	-7.61154	-7.8367	-6.99156	-7.66044	-7.22378	-7.93844	-7.53298	-7.9153	-8.18948	-8.13707	-7.44604	-7.67141	-8.09831	-7.55738	-6.76412	-7.45359	-6.28007	-7.07238	-6.86013	-7.0951	-6.6716	-7.12013	-7.16943	-8.06833
6698	7r4e	2.47e-05	2	-4.6073	-4.94428	-5.17548	-5.01507	-5.31114	-5.58139	-5.63353	-6.04518	-6.30131	-6.39243	-6.56302	-6.37415	-6.48372	-6.75236	-6.65604	-6.62489	-6.57907	-6.63387	-6.56595	-5.22406	-5.24146	-4.75502	-3.81047	-4.21607	-5.19043	-4.62279	-4.7713	-4.43883	-4.7359	-4.7217	-4.72845	-4.80894	-5.10638	-4.57697	-4.46417	-4.61158	-4.57687	-4.25719	-4.24616	-4.85745	-4.87063	-4.4172	-4.54151	-5.90671	-4.25199	-5.01825	-4.91737	-4.67952	-5.33341	-5.21904	-5.30731	-5.01466	-4.29126	-4.67205	-4.72981	-4.76004	-4.6773	-4.27011	-5.32092	-5.25498	-4.78269	-4.63358	-5.03093	-4.32217	-4.91347	-4.38218	-4.51968	-4.87557	-5.15082	-4.56363	-4.5324	-5.33638	-5.43922	-5.13797	-5.664	-5.30228	-5.40592	-4.4541	-5.89383	-5.39051	-5.77366	-5.89215	-5.43873	-5.20246	-5.10627	-5.54304	-5.46657	-5.5735	-5.12955	-5.27313	-5.51806	-4.68729	-4.76602	-5.50338	-5.06146	-5.60084	-5.25265	-5.24805	-5.0323	-4.95249	-4.63017	-5.17204	-5.954	-5.18943	-5.22872	-5.51968	-5.65999	-5.68876	-5.18795	-5.50097	-5.2429	-5.50296	-6.11985	-5.44481	-5.75122	-5.31145	-4.72411	-5.60995	-5.58516	-6.35199	-5.8306	-6.33455	-5.37502	-5.38137	-5.46706	-5.39362	-4.61352	-5.81588	-6.35871	-5.88523	-5.88241	-6.01298	-5.51448	-6.18702	-6.20515	-5.90684	-6.45593	-6.00156	-6.14957	-6.04077	-6.10771	-6.20249	-5.42149	-6.09481	-5.90845	-5.19923	-6.66875	-6.40232	-5.61383	-5.17524	-6.43425	-6.54135	-6.36367	-6.17545	-6.09546	-5.82201	-6.3469	-5.99944	-5.89116	-5.93957	-6.3834	-6.36526	-5.45745	-6.09331	-6.33101	-5.96312	-6.12095	-5.79667	-6.37001	-6.25869	-6.51335	-6.21249	-6.61311	-5.47089	-6.45936	-6.85274	-6.80827	-6.04969	-5.6625	-7.24572	-6.75381	-6.86895	-6.49046	-6.18125	-6.25957	-6.28872	-6.84888	-6.08976	-6.07473	-6.85224	-6.26313	-5.53754	-6.39555	-6.18228	-6.55774	-6.31052	-5.66078	-6.38812	-6.71902	-6.26737	-6.11184	-5.72332	-6.087	-6.25828	-6.2237	-6.22664	-5.99811	-6.15571	-6.32432	-6.61238	-5.83706	-5.77004	-5.42938	-6.28095	-6.0421	-6.14866	-6.50448	-5.78829	-6.72789	-6.39094	-5.9287	-5.9808	-6.469	-6.14449	-5.60202	-6.51534	-5.84996	-6.59628	-6.20248	-6.32035	-5.49701	-5.90928	-6.24794	-6.0628	-6.67075	-6.55231	-6.24503	-6.68435	-6.55683	-6.80156	-6.06546	-6.1234	-6.56868	-6.25018	-6.27732	-6.16612	-6.26345	-6.71407	-5.7247	-5.97499	-6.0344	-6.36176	-6.03746	-6.06432	-6.78731	-6.09949	-6.58517	-6.92818	-6.63692	-6.62212	-6.55407	-6.09142	-6.33672	-6.19103	-6.49059	-6.22037	-6.58678	-6.30139	-5.99396	-6.39326	-6.09726	-6.00634	-6.39143	-6.13092	-5.79333	-6.41817	-6.13493	-6.32734	-6.67022	-6.19979	-5.98488	-6.32814	-6.10268	-6.0572	-6.07353	-6.1427	-5.8296	-6.02103	-5.92959	-6.20599	-6.0619	-6.06239	-6.11233	-5.92643	-6.03252	-6.49897	-6.17393	-6.0178	-6.7835	-6.22897	-7.29697	-6.25134	-6.04623	-6.06024	-6.02346	-5.92812	-6.12937	-6.16063	-6.13009	-6.26134	-6.17615	-6.18323	-6.09531	-6.08617	-6.22573	-5.72014	-6.07788	-6.11723	-6.1871	-5.91103	-6.34154	-6.26686	-6.34905	-5.98925	-6.50647	-6.34719	-7.25324	-6.14315	-6.2407	-6.04606	-6.02794	-5.96631	-5.98942	-6.30651	-6.11012	-5.92541	-6.17954	-6.08843	-6.44913	-6.2218	-5.80432	-6.21456	-6.15153	-5.55026	-4.3629	-4.46379	-4.25555	-5.05668	-5.03403	-5.49531	-5.83082	-6.08155	-6.56762	-6.03396	-6.00143	-6.30574	-6.60871	-6.6462	-6.23471	-6.26404	-6.0517	-6.66614	-4.37769
6699	7ren	2.4e-08	2	-7.61979	-6.87597	-7.18706	-7.04145	-7.30619	-5.99938	-3.9348	-6.10231	2.92086	-6.69646	12.1408	-7.34944	-7.53695	-7.64064	-3.97107	-10.5567	-12.164	-89.1537	-7.61921	-6.03316	-8.06428	-7.80563	-8.58708	-7.44329	-7.43144	-6.98375	-7.42263	-7.62546	-6.50312	-6.6393	-8.10278	-6.86095	-7.47491	-6.92608	-6.63079	-7.0306	-6.38594	-7.59668	-8.47174	-8.00496	-6.92414	-6.61951	-5.27229	-8.2371	-9.37	-6.83555	-7.46477	-8.71501	-6.35846	-5.60328	-7.6581	-6.90279	-8.91809	-8.82627	-8.00135	-8.57648	-7.96693	-7.87068	-7.56572	-7.4293	-8.32611	-7.78228	-7.04739	-6.01392	-7.27415	-9.72871	-7.11776	-6.96298	-8.06789	-5.38226	-7.32167	-7.11779	-8.01279	-7.21832	-7.68709	-7.60872	-7.12006	-6.82043	-7.68245	-7.10847	-7.5757	-8.00897	-6.88372	-8.56032	-7.39631	-8.02654	-8.04284	-8.10921	-7.49084	-6.78339	-7.39522	-8.02364	-7.11574	-6.5895	-7.31686	-7.873	-6.48605	-7.33548	-7.9724	-7.07254	-3.02585	-6.87321	-6.75813	-6.18681	-6.33102	-7.05951	-5.94533	-8.12445	-7.53969	-7.25877	-5.46324	-5.58645	-4.17595	-9.20925	-4.29662	-7.15253	-7.12528	-7.11905	-5.01298	-8.62415	-5.82181	-3.31674	-2.94252	-5.48763	-4.77386	-6.61766	-8.10439	-5.51786	-7.89063	-7.48138	-7.38032	-6.67015	-4.6556	-8.16589	-7.80687	-7.43425	-5.90347	-6.74175	-6.74856	-6.70538	-6.99608	-7.03421	-7.41198	-3.27647	-7.57022	-7.00804	-4.78893	-1.8863	-10.8676	-3.99775	-5.36231	-10.5432	-8.23825	-2.64849	0.281474	-3.63807	-4.84319	-13.5141	-6.32457	3.10761	-3.97775	-2.09588	-3.77681	-3.68228	-6.8062	-4.80738	-4.57783	-5.63567	-0.494544	-4.8879	-7.55172	-4.4029	-2.59218	-5.09529	-6.25333	-5.19895	-6.37543	-6.98038	-5.99525	-7.76097	-7.2799	-7.69012	-6.56669	-5.1861	-6.63566	-4.69357	-4.96802	-6.55677	-3.03837	-3.20321	-5.26371	-9.74834	-4.58183	-7.23058	-5.17786	-7.31381	-2.43099	-6.73695	-2.41743	-1.04401	-5.63152	-7.36369	-6.22061	-6.84663	-7.32237	-6.58741	-7.04513	-6.80737	-2.51429	-4.26363	-6.87464	-7.69672	-6.23271	-7.03912	-6.63192	-3.1238	-2.60189	-7.99326	-7.18549	-6.04025	-4.89704	-3.64979	-7.39813	-7.12541	-7.65609	-8.03964	-7.17879	-6.68619	-7.46597	-6.28721	-7.05359	-6.36722	-2.79195	-7.82899	-7.78084	-7.11344	-7.24182	-7.01053	-3.49223	-7.13684	-7.99781	-7.50417	-6.87027	-6.9945	-7.38637	-7.68266	-7.48947	-7.02473	-5.61026	-5.45902	-3.00756	-7.34044	-7.6964	-7.35175	-2.22294	-0.663566	-5.81011	0.124468	-1.47399	-7.46134	-3.96678	-5.78933	-13.0596	-4.84839	-2.54787	-8.84115	-7.40252	-7.77947	-11.2151	2.66035	-4.62209	1.99155	-3.42054	-8.7556	-2.87626	-6.14033	-4.35697	-5.68057	-8.80337	-7.82976	-2.08962	-8.25511	-4.89714	-5.61014	-7.98446	-0.531342	-5.4382	-0.496877	-7.25762	-9.34317	-5.71812	-6.38542	-10.4658	6.46419	-2.57185	-0.215321	-6.47674	-8.9844	-0.301826	24.6613	0.0639088	-5.9581	-3.78059	-7.4405	-16.3019	-7.896	-6.66453	-4.10694	-6.652	0.537633	-4.36747	-5.12952	-8.5139	-9.68043	-14.0529	-0.946637	-10.8115	-3.02133	-6.7085	-4.04838	-7.23329	-7.74189	-6.93019	-4.58773	-24.9841	6.88154	-6.53915	-6.97159	-7.80509	-7.61002	-7.96436	-7.25719	-7.50447	-4.9356	-7.77594	-6.24607	-7.52842	-7.06978	-5.39421	-7.75488	-7.07001	-7.61072	-8.29036	-6.09698	-7.59971	-9.02526	-7.8571	-7.60514	-6.55609	-6.97679	-7.26576	-6.89617	-6.22952	-6.65779	-6.68498	-6.37302	-7.1215	-3.11321	-5.54274	0.0208079	-5.32113	-6.41078	-8.10017
6700	7pu8	2.52e-08	4	-7.5986	-8.30208	-8.74738	-7.46599	-7.65376	-7.73807	-7.91284	-7.38524	-7.38504	-7.08255	-7.32548	-6.78432	-6.6	-6.89289	-6.76447	-6.65014	-6.57044	-6.41295	-6.47042	-8.13745	-5.86122	-7.31724	-6.93252	-7.09049	-7.07497	-7.94275	-6.50726	-7.0239	-7.61257	-6.88334	-7.73652	-7.48591	-7.30348	-6.5542	-7.15601	-6.92316	-7.05821	-6.30512	-7.30687	-8.37742	-7.85874	-9.84688	-9.06305	-6.80705	-5.804	-6.84548	-7.20238	-8.03889	-7.81469	-8.46678	-9.42315	-8.33506	-6.60813	-5.92055	-6.16809	-10.3175	-7.93009	-7.31045	-6.40921	-5.15019	-7.55894	-4.82243	-7.22872	-7.53523	-6.73381	-6.11788	-7.8248	-7.53955	-6.90604	-6.78183	-7.01911	-7.50144	-6.80596	-7.02671	-6.84485	-7.42345	-6.47007	-7.78951	-7.01312	-5.90161	-7.66314	-6.69606	-8.26401	-6.31155	-7.45725	-7.75837	-6.82165	-6.77828	-6.24638	-8.46967	-7.14983	-6.06086	-7.97495	-6.7014	-6.92645	-8.18278	-6.94267	-7.72266	-6.87042	-6.9389	-7.52112	-7.22312	-6.91156	-7.53165	-7.24076	-7.53863	-7.19087	-6.62507	-6.9652	-6.74862	-6.61995	-7.70334	-6.9425	-6.28106	-7.52117	-7.93432	-6.74294	-7.05523	-7.81627	-6.59146	-6.7407	-7.68163	-7.55035	-6.31512	-8.33687	-7.66005	-7.51806	-7.93142	-6.62956	-6.99335	-6.98378	-8.70736	-6.94328	-6.74262	-7.23214	-6.2877	-7.67066	-6.96438	-8.61414	-7.45479	-7.78336	-7.06168	-5.34793	-7.61563	-7.46813	-7.33334	-8.71438	-7.60051	-5.68333	-7.27595	-6.78302	-6.95554	-7.62161	-8.03047	-6.95791	-8.20754	-7.85746	-6.98733	-7.79149	-7.77085	-7.20112	-7.63306	-7.07051	-7.54324	-6.52693	-6.92192	-7.33992	-6.28973	-6.54056	-7.10868	-6.6067	-7.32237	-8.79362	-6.786	-6.87111	-8.51571	-7.55014	-7.19523	-6.34136	-7.96561	-6.73384	-6.7254	-8.49809	-7.28402	-7.23313	-7.1322	-8.36431	-7.88059	-6.81102	-6.98882	-7.68658	-6.00777	-8.29525	-7.16288	-8.4595	-6.97768	-7.21305	-6.90905	-7.34162	-6.68716	-6.99317	-7.07618	-7.84427	-7.06613	-7.1302	-7.50507	-7.61229	-7.53514	-7.80689	-7.56424	-7.24282	-6.36111	-6.99145	-6.5266	-7.5997	-7.56005	-6.92606	-7.2704	-6.67022	-7.19485	-7.42332	-7.19055	-7.02688	-6.99322	-6.54573	-7.0274	-7.12852	-7.49054	-6.88176	-6.94107	-7.47362	-7.96208	-7.46417	-6.84128	-8.00866	-7.24264	-8.22743	-7.1534	-6.44139	-6.27927	-7.44196	-7.3722	-6.75744	-6.86618	-7.04313	-6.37545	-7.20975	-6.82248	-5.68425	-7.60468	-6.93274	-7.07336	-7.06145	-6.65986	-7.23002	-6.86851	-7.7852	-7.65059	-5.66708	-6.87633	-6.76811	-6.50142	-5.27657	-6.53653	-7.24357	-6.57045	-7.03051	-6.72329	-6.50967	-7.39315	-6.62437	-6.55406	-6.1849	-7.86908	-6.56615	-7.46062	-6.87724	-7.07849	-6.6013	-6.45499	-6.77584	-6.30517	-7.31404	-5.70613	-7.0584	-6.17825	-5.7672	-6.34104	-6.53704	-6.27825	-6.91962	-6.07015	-7.43616	-7.20233	-7.12006	-6.74975	-6.49431	-6.37991	-6.7222	-7.0745	-7.50445	-6.36092	-6.50268	-6.3444	-6.98045	-6.26253	-6.20261	-5.88847	-6.42985	-7.11254	-6.51414	-6.33876	-6.57325	-6.56231	-6.71944	-7.03141	-6.03465	-6.42491	-6.76749	-6.09685	-6.34676	-6.48576	-6.63734	-6.34564	-6.56778	-6.68315	-7.03283	-7.16372	-6.32211	-6.40443	-6.54972	-6.242	-6.48927	-6.77923	-6.87166	-6.17188	-6.43157	-6.92152	-6.88407	-6.61111	-6.00796	-6.46253	-6.56652	-5.50003	-6.63327	-6.54166	-6.71804	-7.30596	-7.33113	-7.27756	-7.35653	-7.48828	-7.48029	-7.5702	-7.3888	-7.31985	-7.39735	-7.23643	-7.26326	-7.3138	-6.75294	-6.97068	-6.83112
6701	7xh6	2.64e-08	2	-7.5784	-6.99691	-7.3618	-7.76908	-7.48895	-7.35255	-6.91005	-6.90308	-6.69218	-6.30698	-6.28319	-6.15552	-6.14648	-6.18558	-6.1735	-6.18987	-6.22656	-6.2559	-6.24895	-7.27066	-8.08362	-7.11091	-7.44941	-7.63887	-7.84271	-7.53184	-7.33409	-7.50456	-7.46611	-7.72916	-7.12297	-7.12995	-7.65575	-7.5189	-7.44928	-7.48739	-7.12586	-8.76572	-8.2545	-7.3481	-7.74213	-6.50131	-7.70436	-8.52024	-7.6879	-7.09324	-7.45942	-7.85155	-7.31823	-7.45567	-7.80662	-7.26696	-6.77052	-8.80065	-7.59485	-7.71613	-8.55621	-7.91164	-8.02672	-7.95766	-7.97384	-7.78747	-7.79499	-7.67915	-7.67703	-8.14372	-7.60141	-7.84604	-7.7235	-7.60574	-8.56302	-7.79749	-7.9212	-7.81389	-8.53501	-7.85868	-7.9558	-7.98046	-8.28188	-7.20852	-8.01117	-7.81057	-8.16647	-7.2454	-7.02631	-6.85868	-8.47705	-7.5294	-7.65875	-8.4684	-7.04705	-7.83725	-7.48939	-8.11988	-7.6041	-7.14085	-7.18586	-7.83518	-7.04026	-6.87818	-7.34112	-8.89419	-8.51998	-7.99866	-6.83551	-9.15476	-7.65584	-7.39337	-7.90065	-7.52299	-6.41133	-6.61893	-7.59583	-7.47449	-6.51089	-7.36976	-7.00534	-6.38969	-7.32621	-7.30174	-7.49569	-7.53783	-7.02664	-6.85039	-6.84567	-7.10713	-6.90802	-7.32852	-7.09988	-7.64984	-7.28696	-6.91403	-6.91573	-7.18086	-7.04082	-7.559	-6.98798	-7.13223	-7.67169	-7.17348	-6.8808	-7.11494	-6.59837	-7.19788	-7.30773	-6.72891	-7.19967	-6.47752	-6.52846	-6.59272	-7.27312	-7.05379	-7.18885	-7.75694	-7.11888	-7.05443	-6.97949	-6.72278	-6.56952	-6.48938	-6.77146	-6.87381	-6.53499	-6.92296	-6.38186	-6.71046	-7.521	-7.10718	-6.72288	-6.61171	-6.40229	-6.56751	-6.68642	-6.54389	-6.74926	-7.95185	-7.06848	-7.0633	-7.28562	-7.54763	-6.59091	-6.95386	-6.79892	-6.47216	-6.18986	-6.45768	-6.39629	-6.57089	-6.44647	-6.67051	-6.57012	-6.83767	-6.55583	-7.00018	-7.02395	-6.53805	-5.96278	-6.54225	-6.3859	-6.78246	-5.96827	-6.61834	-6.53212	-6.38091	-6.08117	-6.60557	-5.97032	-6.74123	-6.32612	-6.72896	-6.18223	-6.67731	-5.95118	-6.1962	-6.501	-6.16167	-6.27498	-6.49515	-5.9737	-6.08002	-6.36157	-6.04044	-6.01861	-6.02544	-5.47646	-6.40181	-5.96546	-6.85699	-6.02935	-5.87749	-6.29083	-6.75183	-6.22871	-5.99064	-6.14095	-6.67181	-6.4563	-6.92938	-6.01357	-6.06112	-5.58048	-5.5734	-5.73733	-5.75235	-5.91512	-6.16456	-5.93601	-6.2479	-5.8874	-5.52553	-6.08492	-6.08102	-6.33929	-6.11473	-5.9882	-5.96702	-6.04773	-5.79241	-6.4261	-6.36661	-6.20723	-6.15382	-6.35507	-6.17524	-6.65376	-6.15015	-6.33156	-6.29691	-6.15345	-6.85802	-6.15631	-6.26819	-5.95106	-5.91278	-6.26517	-6.58247	-6.40181	-5.89534	-6.11747	-6.46331	-6.48409	-6.10038	-6.29847	-6.12078	-5.54872	-6.31878	-5.59061	-6.10527	-5.8644	-6.09971	-5.79674	-5.4133	-6.33396	-5.86158	-6.15731	-6.37641	-6.08341	-6.18696	-6.45337	-6.16163	-7.33337	-6.48707	-6.13188	-6.05946	-6.31454	-6.38998	-6.19197	-6.3102	-7.06754	-6.29324	-5.91196	-5.67682	-6.28879	-6.37415	-6.3337	-6.44687	-6.13181	-6.22809	-6.51783	-6.17522	-6.45296	-6.1861	-6.57466	-6.13595	-6.26738	-6.35492	-6.36296	-6.35417	-6.25781	-6.12224	-6.22213	-6.21336	-6.2089	-6.43768	-6.25717	-6.08146	-6.38737	-6.12838	-6.43388	-6.34764	-5.94758	-6.31412	-6.26714	-5.76817	-7.81848	-7.92806	-8.07571	-7.96652	-7.9622	-7.11439	-7.32931	-6.93797	-7.14045	-6.65095	-6.70458	-6.16378	-6.2386	-6.02055	-6.21748	-6.08048	-6.41772	-6.28007	-8.19147
6702	7r3c	2.64e-05	2	-4.5784	-5.3278	-5.22258	-5.52702	-5.76617	-5.6125	-5.7969	-6.08666	-5.51205	-6.20202	-6.03319	-6.20642	-6.19361	-6.25159	-6.3882	-6.35168	-6.30994	-6.48976	-6.47237	-5.47609	-8.41104	-5.53533	-5.22667	-4.50102	-5.19674	-6.01917	-5.32838	-6.52733	-5.73526	-5.53929	-5.31772	-5.39134	-5.12942	-4.92204	-5.6007	-5.22549	-5.0492	-4.54979	-5.09338	-5.355	-4.94314	-4.54173	-4.09595	-6.90208	-4.85677	-5.45942	-5.83465	-4.8265	-5.56583	-5.56157	-5.86653	-6.45406	-4.07049	-5.75728	-5.79012	-6.16381	-7.49737	-6.19701	-6.30594	-6.04683	-6.33337	-5.37112	-6.43426	-6.09225	-6.29355	-4.45263	-5.98686	-6.27864	-6.93755	-6.54197	-4.38519	-6.13879	-5.13706	-5.86565	-6.47023	-6.83982	-5.58549	-5.57345	-6.27665	-6.18558	-6.3011	-5.49805	-5.84349	-5.07324	-5.30097	-6.43717	-5.8508	-6.13526	-6.44838	-4.96145	-6.72673	-5.56611	-5.08821	-5.93174	-6.46934	-6.05319	-6.0648	-6.37616	-4.57555	-5.91359	-4.86806	-6.78825	-5.83096	-6.66749	-5.29381	-5.89405	-6.10605	-6.33281	-5.4092	-6.80502	-4.1581	-5.42877	-6.73855	-7.11945	-4.81023	-6.96672	-5.05751	-6.08	-6.37918	-6.26394	-6.0201	-4.39052	-6.30739	-5.89707	-6.33507	-5.04142	-5.62271	-5.96296	-6.89753	-6.50326	-6.89724	-6.13392	-7.33004	-7.03896	-6.96274	-6.52687	-6.60239	-6.50728	-6.93603	-5.07721	-6.34596	-6.90669	-6.48197	-6.19101	-7.03884	-7.0474	-5.68923	-6.86952	-6.75143	-5.5116	-6.61783	-4.87983	-5.2336	-4.96007	-6.42237	-5.60436	-4.95013	-6.71741	-5.5312	-6.49783	-6.47106	-6.05495	-5.70572	-6.17342	-6.69539	-6.42435	-6.46707	-5.88257	-6.7096	-5.53411	-4.8121	-4.0931	-6.74558	-4.21429	-6.06199	-4.26716	-5.38169	-6.11307	-6.09257	-6.21665	-5.90462	-6.43085	-5.4747	-6.04207	-6.65003	-5.31503	-6.52304	-5.24741	-5.64523	-6.56417	-7.0244	-6.21172	-6.2131	-6.07749	-5.31178	-5.87755	-6.1013	-5.64853	-6.68863	-6.13044	-6.68302	-6.58356	-6.61346	-6.59721	-6.60425	-6.65453	-6.5976	-7.01051	-6.94134	-7.17234	-7.05803	-6.11307	-7.45845	-6.15151	-6.6732	-7.14	-5.99398	-5.55641	-4.75774	-6.58346	-6.61041	-6.91664	-6.84392	-5.84148	-7.08611	-5.98909	-6.62724	-7.10682	-7.17008	-6.32495	-6.7043	-5.88385	-6.8803	-5.66495	-6.83592	-6.96541	-6.78722	-5.92905	-5.52739	-6.02453	-6.04746	-5.394	-6.90346	-5.67434	-6.6162	-5.70988	-6.50188	-6.24866	-5.74018	-5.41446	-6.29065	-6.28815	-5.59801	-6.05919	-5.70615	-6.07702	-5.74784	-5.60299	-5.44202	-6.30126	-5.85253	-5.95145	-6.03269	-6.50169	-5.93524	-6.26012	-6.53739	-6.26236	-5.60221	-6.27078	-6.12111	-6.27147	-6.21039	-6.92533	-5.37937	-5.22189	-6.14534	-5.96931	-6.77309	-6.14008	-6.29192	-5.81594	-5.90814	-5.35658	-6.87083	-6.04724	-5.49327	-5.98414	-6.37122	-6.06855	-6.43474	-5.94965	-6.63461	-6.6695	-5.8813	-5.74321	-6.40224	-6.06456	-6.86634	-5.76184	-5.94612	-5.81494	-5.86317	-5.99442	-6.36817	-5.83854	-5.36365	-5.83018	-7.05082	-6.13692	-6.22554	-6.3152	-6.53473	-6.16084	-6.39839	-6.25472	-6.12061	-6.22296	-6.2086	-6.03691	-6.35038	-6.00922	-6.38676	-6.06418	-6.75859	-6.50364	-7.64369	-6.57177	-6.68273	-6.24554	-6.08408	-6.06731	-6.34785	-6.35522	-6.65431	-6.03191	-6.38019	-6.52307	-6.32604	-6.29376	-6.08526	-6.46888	-6.27369	-6.10047	-5.52301	-5.14441	-5.80894	-5.3677	-5.56578	-5.63743	-6.60504	-5.77611	-4.8472	-5.70163	-6.50211	-6.33331	-6.11624	-5.62638	-5.76999	-6.39343	-6.50126	-7.06436	-5.49621
6703	7r2f	2.71e-05	2	-4.56703	-5.41972	-5.55132	-5.34199	-5.7533	-6.12947	-6.21495	-6.58935	-6.82323	-6.82375	-6.96516	-6.65906	-6.70676	-6.94595	-6.80832	-6.73147	-6.64642	-6.62548	-6.53733	-5.68835	-5.63974	-5.12512	-4.26384	-4.45358	-5.30344	-4.70656	-4.93739	-4.47746	-5.23665	-5.08583	-5.11633	-5.13104	-5.73174	-4.93473	-4.97168	-4.90419	-4.89716	-4.85966	-4.68279	-5.62099	-4.96586	-4.72309	-5.00926	-6.39587	-4.82094	-5.14311	-5.67607	-5.16269	-5.67647	-5.55131	-5.67541	-5.42473	-4.79365	-4.84981	-5.54782	-5.4367	-5.09484	-4.92711	-5.83731	-5.69936	-5.22758	-5.07324	-5.53982	-4.65463	-5.37839	-5.20628	-4.76804	-5.12108	-5.59336	-5.07802	-5.01948	-5.71602	-5.87128	-5.48694	-6.06113	-5.91761	-6.66806	-6.04906	-6.65302	-6.21853	-6.19446	-6.62659	-6.01398	-5.61084	-5.54017	-5.97245	-6.02149	-6.18344	-5.62086	-5.91187	-6.1015	-5.38127	-5.25007	-6.4675	-5.37625	-6.22796	-6.10912	-6.22298	-5.60521	-5.51472	-5.58652	-6.04746	-6.53425	-5.68444	-5.86812	-6.01584	-6.42422	-6.37517	-5.86356	-6.11917	-5.78818	-5.78785	-6.6199	-6.20083	-6.72892	-5.94395	-5.62705	-6.24732	-6.39913	-7.02137	-6.48268	-7.25619	-5.94418	-6.0271	-6.01762	-5.83806	-5.18046	-6.36479	-6.94274	-6.12025	-6.39443	-6.60002	-6.32266	-6.71246	-6.67544	-6.62108	-7.17639	-6.50162	-7.05423	-6.53066	-6.59955	-6.85462	-6.27408	-6.68601	-6.29684	-5.54034	-7.13395	-7.23625	-6.4721	-5.91701	-6.91034	-6.7997	-6.823	-6.67978	-6.56466	-6.23994	-7.15174	-6.31975	-6.28315	-6.47778	-7.24121	-6.95195	-6.06377	-6.56736	-6.99538	-6.29017	-7.31454	-6.22171	-6.98748	-6.82372	-6.46758	-6.85912	-7.15818	-5.67851	-6.97981	-7.06437	-7.32275	-6.52426	-6.02909	-7.70482	-6.85322	-7.43752	-6.66075	-6.77293	-6.31926	-7.02409	-7.48913	-6.462	-6.67892	-7.33686	-6.70076	-5.94101	-7.02878	-6.84377	-6.94136	-6.88666	-6.32915	-6.85665	-7.38286	-6.57798	-6.64863	-6.57447	-6.76329	-6.75452	-6.7839	-6.88993	-6.55738	-6.59841	-6.82083	-7.05924	-6.72171	-6.2359	-6.35736	-6.65964	-6.83942	-6.81181	-7.22155	-6.37634	-7.23463	-6.75251	-6.59544	-6.53926	-6.7839	-6.61262	-5.84984	-7.45836	-6.54748	-7.30013	-6.88301	-6.91388	-6.14321	-6.44276	-6.76155	-6.4133	-7.21082	-6.95396	-6.85687	-7.0923	-6.89065	-7.07043	-6.68087	-6.83108	-7.18026	-6.41954	-6.66084	-6.66947	-6.52648	-7.14948	-6.6277	-6.54116	-6.48501	-6.76892	-6.43503	-6.38826	-7.42475	-6.77798	-6.7184	-7.17846	-7.08395	-7.34902	-6.75937	-6.40736	-6.803	-6.50946	-6.73937	-6.48788	-7.00089	-6.55245	-6.27332	-6.84853	-6.28131	-6.34085	-6.67275	-6.484	-6.13476	-7.25057	-6.6299	-6.65084	-6.82726	-6.40586	-6.43938	-6.668	-6.46307	-6.22012	-6.52744	-6.22686	-6.03632	-6.22025	-6.25662	-6.39953	-6.58984	-6.43082	-6.5156	-6.72305	-6.38387	-6.63604	-6.62606	-6.2284	-7.12037	-6.7268	-7.77483	-6.55336	-6.23187	-6.34763	-6.39103	-6.13381	-6.27993	-6.32521	-6.56261	-6.61413	-6.24192	-6.5011	-6.39055	-6.29004	-6.42382	-5.70069	-6.13743	-6.15792	-6.17008	-5.9649	-6.38668	-6.3114	-6.45644	-6.0308	-6.96917	-6.40364	-7.49747	-6.32	-6.43416	-6.11848	-6.03366	-6.00491	-6.13344	-6.29132	-6.22689	-5.90599	-6.17506	-6.23495	-6.62935	-6.26642	-5.79828	-6.29287	-6.16899	-5.65312	-4.71026	-5.01091	-4.80198	-5.96686	-5.89826	-6.15752	-6.43849	-6.74017	-6.91841	-6.47741	-6.6625	-7.00665	-7.22877	-7.19521	-6.92677	-6.85471	-6.45575	-6.94252	-5.00752
6704	7ue0	2.96e-07	2	-6.52871	-7.86654	-8.21294	-7.09911	-7.6461	-7.04424	-6.96033	-6.65327	-6.82374	-6.59112	-6.09113	-6.34301	-6.31843	-6.48185	-6.23713	-6.25866	-6.27482	-6.15308	-6.67596	-7.61918	-10.1262	-7.76628	-6.73104	-9.33605	-6.90563	-6.87889	-8.00749	-6.95859	-7.08177	-6.88612	-6.84212	-7.93748	-8.16016	-7.77852	-7.36717	-6.99754	-8.02863	-8.51319	-7.20752	-8.76687	-6.16954	-7.20052	-7.26459	-7.38333	-7.19234	-5.95632	-6.39771	-6.03168	-6.64061	-7.6765	-8.04305	-7.35893	-8.96028	-8.5565	-7.97518	-8.19396	-6.87004	-6.45205	-7.8824	-6.24573	-7.25001	-7.5333	-7.55576	-8.09699	-7.06384	-6.51902	-6.53816	-7.76524	-7.18573	-7.14857	-6.78356	-7.10679	-7.13158	-8.22529	-8.5791	-9.16197	-7.69389	-5.91453	-7.18346	-6.92444	-7.95615	-7.68327	-7.32182	-7.93153	-7.74086	-7.68976	-8.59833	-8.04685	-7.88334	-6.81804	-7.1144	-8.55416	-6.35243	-6.92768	-6.01109	-7.36357	-6.12148	-6.61618	-5.49233	-7.35554	-6.46751	-5.59056	-7.47531	-6.70738	-6.91662	-7.04587	-7.67798	-7.00207	-6.00032	-6.64249	-5.9507	-6.68924	-7.20563	-5.9265	-6.04335	-7.81389	-6.83567	-6.40187	-7.11029	-6.52135	-6.30297	-5.98717	-7.17499	-6.37244	-5.61612	-7.86222	-6.01211	-6.55542	-6.95911	-7.51071	-5.57269	-6.26751	-5.97081	-7.74099	-7.28179	-7.53336	-6.80961	-6.57571	-6.62708	-6.31769	-7.5903	-6.72947	-7.10394	-5.93388	-6.02233	-6.54324	-6.267	-7.13397	-6.55528	-8.57231	-6.49975	-5.66806	-6.57548	-6.68399	-7.45946	-7.03525	-7.03167	-7.62663	-6.45038	-6.14086	-7.43653	-6.57591	-6.50152	-7.22625	-7.63466	-5.69854	-5.97838	-6.17219	-7.76655	-8.67024	-5.01699	-6.62077	-5.47721	-5.03385	-7.1551	-7.39798	-5.71427	-5.97892	-7.18312	-6.89377	-7.29561	-5.33091	-7.64603	-7.76065	-5.44124	-6.65237	-6.32596	-4.62993	-4.5515	-7.65959	-5.43908	-6.70813	-7.92825	-7.70342	-6.86594	-6.70656	-7.11829	-6.76696	-5.5442	-7.09861	-6.66718	-6.9069	-6.83435	-6.69771	-6.6328	-7.09346	-6.78556	-7.04266	-7.37661	-7.95065	-6.99202	-6.44578	-7.45619	-6.59199	-5.94649	-6.49372	-5.96353	-7.24588	-6.9158	-7.03305	-7.41496	-6.96332	-7.49699	-5.71903	-6.91153	-6.20066	-6.0558	-6.88706	-6.35721	-6.23149	-7.00605	-6.33627	-6.63633	-7.21209	-7.53587	-6.62742	-7.53834	-7.05826	-5.83629	-4.63693	-7.20976	-6.57074	-7.22106	-5.75572	-7.40051	-4.22311	-5.93149	-5.46205	-6.22064	-7.83286	-4.42734	-5.9982	-5.15479	-5.90035	-8.43508	-6.78805	-6.13441	-8.27046	-8.45661	-5.30444	-7.478	-6.19135	-7.23873	-6.34012	-6.92967	-6.43225	-5.94139	-6.69318	-5.94933	-7.46951	-6.67567	-6.15303	-7.02752	-5.74897	-6.81459	-6.9564	-5.41076	-7.32999	-6.9431	-6.75062	-6.11031	-4.86162	-5.03512	-5.24228	-7.08665	-6.78843	-6.46504	-6.40122	-8.04446	-7.14703	-7.25625	-7.4289	-6.72201	-7.13427	-8.35788	-7.74361	-5.82724	-6.44011	-6.41511	-7.16142	-8.21543	-6.29534	-6.07238	-6.85328	-7.72535	-6.74182	-6.14343	-5.50651	-7.72364	-7.11408	-7.44035	-6.91763	-7.16978	-6.71312	-7.28022	-6.6181	-6.06179	-6.40821	-6.90714	-6.78191	-6.58772	-6.52525	-6.63576	-6.12417	-7.1942	-6.95352	-6.85481	-6.66822	-7.4163	-6.54844	-7.27398	-7.18981	-7.31286	-7.20414	-6.93906	-7.07663	-6.88365	-7.33495	-5.93871	-7.59352	-7.10456	-6.04429	-6.6398	-6.52912	-8.07702	-7.79885	-6.6709	-7.73104	-6.41371	-6.42907	-7.20901	-6.89369	-6.36922	-6.54279	-7.04544	-7.0542	-7.00538	-7.23089	-6.27268	-7.76153	-7.49601	-6.9108	-7.31921
6705	8dp7	2e-06	5	-5.69897	-6.76097	-6.40773	-5.89694	-6.11957	-5.89277	-5.81129	-6.30894	-5.89244	-6.47505	-6.50582	-5.8407	-5.80787	-6.28241	-6.37861	-6.38198	-6.38864	-6.30681	-6.16719	-6.32188	-7.41596	-6.57834	-4.7815	-7.5077	-6.3095	-5.30789	-4.92605	-6.94672	-5.49507	-5.729	-5.82893	-5.22572	-7.06294	-3.45127	-5.45031	-7.23034	-5.50048	-3.95249	-6.24452	-6.45757	-5.3469	-5.5423	-4.23883	-6.01717	-5.3099	-5.08979	-5.65655	-5.26873	-5.30695	-5.73535	-6.45144	-5.34518	-4.79729	-5.60721	-5.39137	-7.41895	-5.11059	-6.17612	-6.08157	-5.0452	-5.15339	-5.98761	-5.88827	-5.77556	-6.04608	-6.27489	-7.11185	-4.87314	-6.83548	-4.8224	-4.96121	-5.93238	-5.33155	-5.90049	-5.99799	-5.54814	-6.92997	-6.23929	-6.28276	-5.5097	-7.45707	-5.41279	-5.3387	-6.60709	-7.40629	-6.35577	-6.15032	-5.8394	-5.99591	-5.90534	-5.75146	-6.85038	-6.9599	-6.33743	-6.26969	-5.34638	-5.80451	-6.10035	-6.30876	-5.98586	-6.40491	-6.7306	-5.928	-5.98813	-6.07481	-6.03182	-6.02999	-6.74172	-6.7564	-5.17081	-6.02325	-6.4495	-6.66987	-5.58489	-5.17043	-6.17085	-5.78325	-5.67412	-5.96456	-6.95681	-5.74393	-5.51824	-5.8691	-5.3507	-5.17139	-5.45868	-5.96725	-6.374	-5.90442	-5.60813	-5.99117	-6.21052	-5.68176	-6.05314	-4.54237	-6.27204	-5.95808	-5.95163	-6.93679	-6.68928	-6.60905	-5.6779	-5.10193	-6.6125	-6.86541	-7.13997	-7.62871	-7.63594	-5.32961	-5.56541	-6.00264	-5.65169	-6.28869	-5.57575	-5.9756	-5.66763	-5.43181	-6.5886	-4.8986	-5.60401	-5.11066	-6.02271	-5.10053	-5.64624	-6.15983	-7.34492	-5.8228	-5.52829	-6.66483	-6.55924	-5.90294	-5.84737	-6.43704	-6.7304	-6.6046	-5.0623	-7.33677	-6.03432	-5.78413	-6.63897	-4.71839	-7.31508	-6.43097	-6.69882	-6.81561	-6.77815	-5.48239	-5.44824	-6.32358	-6.39688	-6.96837	-6.32473	-6.35347	-6.26789	-6.94512	-6.49064	-5.58168	-6.63838	-6.43276	-6.6651	-5.83177	-6.03054	-5.86013	-6.73406	-5.92307	-6.23912	-6.20801	-7.41411	-6.681	-5.44192	-6.09267	-6.73995	-5.27003	-5.80639	-5.85657	-5.87695	-5.95074	-6.11472	-5.7871	-5.84044	-5.99752	-6.20503	-5.89263	-5.65887	-5.44294	-5.891	-5.38985	-5.92741	-6.75198	-6.55902	-4.96878	-6.32509	-5.88636	-6.30456	-6.64983	-5.74174	-6.78002	-5.80839	-7.08367	-7.36422	-6.75989	-6.31844	-6.94906	-6.30173	-6.61681	-7.26113	-5.74947	-6.43633	-5.86701	-7.15258	-6.05915	-5.9639	-7.4948	-5.59386	-5.41228	-5.68394	-5.61665	-6.2648	-6.03896	-6.13735	-6.76471	-7.46949	-6.67098	-6.17246	-6.85545	-6.28707	-6.91604	-6.62107	-6.20767	-7.30652	-6.42028	-6.5839	-5.97921	-6.52853	-6.3386	-6.5449	-5.96094	-6.04749	-6.7843	-6.58646	-6.32323	-6.12455	-6.31386	-6.23995	-5.76422	-6.19115	-5.89529	-5.96883	-6.59894	-6.29447	-6.51832	-6.14877	-6.20386	-5.18407	-7.15924	-6.65356	-6.03969	-6.63565	-6.42683	-6.71546	-7.31563	-7.17162	-6.3635	-6.8914	-6.12834	-6.43855	-6.44527	-6.69887	-6.46371	-6.53809	-6.20327	-5.57536	-6.18697	-5.99969	-6.22682	-5.70331	-6.08584	-6.26131	-6.337	-6.05445	-6.49077	-6.24203	-6.10599	-6.0722	-6.08054	-6.37622	-6.54123	-6.12627	-6.05411	-6.05667	-6.04575	-5.93646	-5.95365	-6.23357	-6.15968	-5.87913	-6.16399	-5.90327	-6.5178	-6.14621	-5.78304	-6.15399	-6.10775	-5.43376	-5.98506	-5.60942	-5.78001	-6.53453	-6.11926	-6.07791	-6.28527	-6.33665	-5.98993	-6.18754	-6.35787	-5.95385	-7.00066	-5.75933	-6.29359	-6.38147	-6.1012	-6.26202	-5.8702
6706	7yy2	3.2e-06	3	-5.49485	-6.56968	-6.84038	-7.12528	-6.18411	-6.51629	-6.28268	-6.43917	-6.60339	-6.13343	-6.2049	-6.21713	-6.222	-6.32591	-6.37879	-6.42345	-6.44206	-6.27804	-6.5125	-6.57469	-5.86332	-5.68383	-5.91533	-5.95412	-6.65621	-6.92519	-6.5391	-7.20752	-6.27709	-6.71022	-6.30184	-6.21004	-6.29614	-5.599	-6.66184	-6.50204	-6.38246	-6.86189	-7.33384	-7.10568	-6.38225	-6.03475	-6.82195	-7.49219	-6.58788	-5.39971	-6.60275	-7.42856	-5.62411	-6.54355	-7.01011	-6.03521	-5.22964	-7.3512	-6.72576	-7.14084	-6.53417	-7.07215	-7.05804	-6.96168	-7.49134	-6.86279	-6.78532	-5.97632	-7.15377	-6.14223	-7.14465	-7.04723	-6.45729	-6.05114	-7.54629	-6.78627	-7.72103	-6.80583	-5.28079	-5.78541	-6.70795	-4.93853	-5.72206	-5.20564	-6.70806	-6.15251	-5.73741	-5.34937	-4.9088	-4.86517	-5.57089	-5.97863	-5.71616	-6.69977	-5.75382	-5.7627	-6.33988	-7.3987	-6.38833	-5.41754	-5.16618	-6.24193	-4.97235	-5.54206	-6.27493	-5.99671	-5.89419	-6.68041	-5.15142	-5.19849	-6.27985	-5.5639	-5.9155	-5.27054	-5.81887	-6.77235	-6.26396	-5.64884	-6.73487	-5.71438	-6.52884	-5.49609	-6.08725	-5.84985	-6.6522	-6.36173	-5.45171	-5.24496	-5.94236	-6.09911	-5.07304	-5.48273	-5.61363	-5.91907	-5.68793	-4.90078	-4.79423	-6.97145	-5.71442	-4.62123	-5.85504	-5.03042	-6.15293	-5.96471	-4.86713	-4.79452	-4.58223	-5.58784	-6.80178	-4.30102	-7.81754	-6.05638	-6.06345	-4.82	-6.28951	-7.0068	-7.08119	-6.63411	-4.64232	-6.93448	-7.003	-6.64161	-5.95005	-6.10728	-5.54636	-6.47343	-6.75983	-6.17781	-5.79607	-5.14502	-4.98223	-6.14224	-6.18336	-5.66242	-7.09221	-6.02772	-6.89809	-5.88077	-4.7741	-6.36754	-6.4156	-5.95621	-5.37201	-6.45091	-4.59553	-6.39818	-5.90367	-5.60725	-5.83757	-5.81998	-6.80067	-5.34137	-5.84196	-6.68706	-5.99314	-6.78109	-5.08472	-5.37719	-6.97468	-5.76731	-5.68738	-5.36406	-5.77306	-5.83193	-6.21626	-6.27954	-6.80467	-6.63723	-6.11953	-5.92707	-6.38463	-6.42909	-6.77913	-6.19732	-5.58226	-7.33809	-6.2889	-5.22981	-4.91723	-5.70805	-5.71	-6.51648	-6.94895	-6.20277	-5.01411	-5.02072	-6.04956	-6.00406	-5.29203	-6.47606	-6.6277	-6.25262	-6.17207	-6.42305	-6.15839	-6.56286	-6.29013	-6.1686	-5.67825	-6.35939	-6.89995	-5.3305	-5.82896	-6.10205	-6.56695	-6.46741	-7.14995	-5.63096	-7.6312	-5.3188	-6.40924	-4.92229	-5.98058	-6.63651	-6.90943	-6.56243	-6.16119	-6.53245	-4.46315	-5.56559	-4.60838	-4.54522	-6.04673	-5.51079	-6.55035	-5.82708	-5.79064	-6.67363	-7.36506	-6.35126	-5.67227	-6.54911	-6.59873	-6.89825	-6.28088	-6.48089	-5.74392	-4.73419	-6.99257	-5.30117	-6.11554	-5.06097	-6.56271	-6.56939	-7.27805	-6.35457	-6.87533	-6.81675	-5.75699	-6.50095	-5.64139	-6.64268	-6.17284	-6.61796	-5.41782	-6.42753	-6.25097	-6.50963	-6.77004	-5.36769	-6.98983	-6.42341	-7.20704	-5.86718	-7.25786	-6.80815	-6.97197	-6.84405	-7.347	-7.1538	-6.49034	-7.19744	-5.06202	-5.94688	-6.60378	-7.02699	-6.34179	-6.38202	-6.57861	-6.63938	-6.51585	-6.40936	-6.76751	-6.58046	-6.43396	-6.10006	-6.51267	-6.36959	-6.62209	-6.82579	-6.84178	-6.13314	-6.51516	-6.89047	-6.46894	-6.74944	-6.17114	-6.38085	-6.70462	-6.95148	-6.97665	-6.78473	-5.68858	-7.18543	-6.99903	-6.03529	-6.91835	-5.62249	-6.12071	-6.66212	-6.71435	-5.66821	-5.68862	-6.22992	-5.54611	-6.50288	-6.0038	-5.97949	-6.41996	-5.99387	-6.16037	-4.69456	-5.55915	-5.92121	-5.83865	-6.35416	-6.36366
6707	7r0m	3.06e-05	2	-4.51428	-8.37113	-8.53998	-8.79512	-8.09019	-8.41502	-7.65856	-8.0429	-7.58641	-7.66894	-7.20127	-7.30228	-7.19386	-6.86721	-6.76329	-6.7407	-6.71967	-6.59637	-6.57268	-8.39012	-8.00043	-6.94749	-8.45124	-9.13339	-5.98214	-8.80498	-4.86692	-6.32644	-8.62241	-8.14107	-8.26756	-7.94777	-9.58348	-8.96715	-7.82878	-8.18048	-7.98939	-7.92754	-8.38413	-8.23832	-8.91149	-8.02716	-8.15306	-9.40499	-11.8231	-9.10652	-9.11702	-9.61814	-9.25759	-8.0993	-8.97105	-8.70338	-10.103	-8.98608	-8.27309	-10.3579	-8.91891	-5.85767	-10.2645	-9.23197	-9.3423	-9.50049	-8.66531	-10.2609	-9.52657	-11.9851	-12.4457	-8.53414	-8.61986	-8.68191	-8.02346	-8.68267	-8.15804	-9.50539	-8.61958	-6.66672	-8.15789	-9.81391	-6.7603	-9.51559	-7.62939	-6.83051	-8.35186	-9.14592	-5.75663	-5.60773	-8.33019	-8.46433	-7.85062	-6.88624	-8.47887	-6.25557	-8.36101	-7.61356	-9.96215	-8.58602	-7.76269	-11.1	-10.6622	-7.03156	-7.44192	-9.6271	-8.55714	-8.26912	-9.97334	-7.20071	-8.44602	-9.2001	-7.82997	-8.53206	-5.95428	-6.17165	-6.90006	-7.49723	-7.4831	-6.62169	-7.34582	-8.41326	-7.0108	-7.12613	-7.2806	-6.61028	-8.18555	-6.84181	-6.64197	-8.0668	-12.0135	-8.32079	-8.31194	-10.4183	-8.6142	-8.92622	-8.84843	-8.37592	-9.31444	-7.66879	-7.31896	-8.14184	-8.74419	-8.61286	-11.4554	-9.05489	-7.95376	-9.02686	-7.72511	-8.48009	-8.73233	-6.76082	-8.03937	-7.74723	-7.33644	-7.61133	-8.12471	-7.35529	-7.95792	-8.1627	-8.38133	-8.27623	-8.14343	-8.87552	-8.12091	-8.12389	-6.83332	-8.5862	-7.87552	-8.4316	-8.62373	-6.6397	-8.66777	-8.33476	-6.9009	-9.07816	-11.4664	-6.60859	-8.368	-8.72116	-5.55948	-8.78374	-7.2767	-6.97957	-6.78914	-7.72701	-10.3048	-7.44777	-7.42941	-7.12293	-8.72826	-6.61245	-8.12149	-9.07965	-8.9733	-7.13477	-8.44376	-7.68788	-7.7325	-7.64408	-7.33541	-8.24788	-8.00419	-7.67642	-7.10437	-7.42066	-7.11171	-7.67583	-7.57296	-7.36862	-7.42814	-7.5947	-8.12468	-8.63959	-6.95843	-8.09918	-7.75093	-7.51523	-8.28456	-8.02147	-8.56104	-6.39674	-6.4548	-7.31271	-7.46062	-7.25203	-6.6131	-7.349	-9.13515	-7.90511	-7.24886	-7.82277	-7.49106	-7.76917	-7.5895	-7.56999	-7.76572	-6.74844	-7.88712	-7.65464	-7.97318	-6.18958	-6.63475	-7.32718	-7.91686	-7.88364	-7.55997	-6.70652	-6.6224	-7.8164	-7.41977	-7.88272	-6.82086	-6.66643	-7.33497	-7.21639	-7.43398	-7.34986	-7.2948	-7.4726	-6.33575	-8.60756	-8.02273	-7.72239	-6.56659	-6.62979	-6.50313	-7.29902	-8.14722	-7.25434	-6.7519	-7.15275	-6.68672	-6.88689	-7.64403	-7.54379	-7.69059	-6.69817	-8.28749	-6.47916	-6.95797	-7.06668	-7.01944	-7.62022	-7.46964	-6.70361	-7.07514	-7.17537	-6.93498	-7.10682	-6.29653	-7.04221	-6.85132	-7.25793	-5.79379	-6.52495	-6.7601	-7.32146	-7.7439	-7.12042	-7.33359	-7.41673	-7.30999	-7.55946	-8.3674	-7.34184	-7.34989	-7.00265	-7.51787	-6.90163	-7.30733	-7.37959	-7.35729	-6.31007	-7.38957	-8.16823	-6.67087	-7.0114	-7.03922	-7.92323	-7.20018	-6.81445	-7.45517	-7.33754	-7.25542	-7.50711	-7.25124	-6.81649	-7.56237	-5.37028	-6.07111	-6.90071	-7.32254	-6.72941	-6.80432	-7.11666	-6.76819	-7.11934	-6.94752	-6.30209	-7.03824	-6.84026	-7.04235	-6.86023	-6.80834	-7.23873	-6.83904	-7.56665	-7.69217	-9.87167	-9.29897	-7.16127	-9.13458	-7.56276	-9.26682	-7.77239	-7.26272	-8.19464	-8.23309	-7.77892	-7.40975	-7.32865	-7.20618	-6.93702	-7.43777	-6.80355	-9.09166
6708	7un9	3e-07	6	-6.52288	-6.01067	-7.40371	-7.41242	-7.76242	-7.09986	-7.09373	-6.424	-7.06371	-6.86119	-6.02538	-5.83268	-5.67083	-6.73594	-5.87931	-5.85953	-5.83634	-5.93651	-6.31967	-6.9424	-5.588	-5.73459	-6.2771	-5.49313	-6.16373	-6.36339	-5.90471	-6.68374	-5.75149	-4.84871	-6.53641	-6.49627	-6.24139	-5.59112	-5.30866	-4.34435	-6.3051	-7.74625	-6.21856	-3.51081	-5.69239	-6.41425	-5.31892	-7.75786	-5.26187	-7.61991	-5.6402	-5.61755	-6.25147	-6.68277	-6.25558	-5.4437	-5.60911	-5.56265	-6.17745	-5.01374	-5.99693	-7.28076	-6.61535	-5.0521	-5.43633	-5.90875	-5.7089	-6.34679	-6.18528	-7.66471	-5.76507	-5.59273	-7.15028	-5.82725	-6.51542	-6.12641	-5.77623	-6.78915	-5.43973	-6.46332	-7.38765	-7.10222	-6.91558	-6.07482	-4.94246	-7.45454	-6.38127	-7.33718	-7.61115	-11.8676	-6.04644	-5.96127	-7.32537	-8.88679	-6.53177	-5.36015	-5.58847	-7.86243	-6.22787	-8.10844	-7.03255	-6.76954	-6.12484	-6.72945	-6.28318	-6.91938	-5.82845	-5.77489	-6.90753	-6.80548	-7.94838	-6.48632	-5.82611	-6.91949	-5.09549	-6.19936	-8.52719	-6.24985	-5.23981	-6.09297	-6.48929	-6.46466	-7.14661	-6.13865	-6.18702	-6.9412	-6.63658	-6.40746	-6.24547	-6.7394	-6.41446	-6.69066	-7.33552	-8.28224	-6.70899	-8.0765	-6.58116	-8.19985	-6.67281	-5.43489	-7.64587	-7.29755	-6.83991	-6.89489	-6.38506	-7.75634	-3.63836	-7.65633	-6.40868	-6.61648	-7.76118	-5.05119	-6.90242	-6.24834	-7.15119	-5.61683	-6.76742	-7.1385	-8.02376	-6.53866	-7.57796	-8.4576	-6.31192	-6.3586	-7.88561	-8.02199	-7.13097	-7.50651	-7.93719	-7.8524	-6.71403	-6.92432	-7.65552	-6.7306	-7.26636	-7.53018	-8.43875	-6.11027	-7.71767	-6.38179	-8.236	-8.50418	-5.30636	-7.95559	-8.39809	-7.20804	-6.85403	-6.51354	-6.13338	-5.48348	-8.73136	-4.95673	-6.0019	-6.743	-4.54375	-6.52014	-6.29092	-7.32038	-7.01076	-6.07196	-5.75916	-5.31819	-6.69683	-4.82952	-6.31671	-5.99381	-6.95542	-6.31116	-6.6567	-5.65549	-6.13716	-7.20395	-7.21144	-6.35325	-7.42972	-6.9478	-5.16062	-6.37606	-7.02087	-7.13011	-6.33015	-5.50118	-5.03953	-6.09971	-5.72021	-5.98652	-5.87189	-5.91732	-5.92839	-6.56161	-5.47219	-7.84303	-6.14177	-5.30121	-6.20805	-6.17358	-5.11615	-6.14326	-6.81695	-6.61137	-6.64726	-6.73887	-6.22623	-6.87139	-6.70382	-7.12456	-7.16476	-7.3317	-6.13698	-5.81848	-7.61149	-6.68667	-7.07336	-4.23435	-6.31432	-6.25419	-7.0002	-5.88552	-6.83293	-5.4299	-7.71096	-5.3319	-5.80291	-4.98053	-6.8483	-5.82283	-4.65781	-5.41957	-7.03665	-5.56064	-5.41089	-5.73892	-5.94731	-6.97219	-5.54928	-6.56458	-6.52448	-6.19916	-5.43975	-6.78413	-5.0916	-5.44465	-6.31984	-5.17006	-5.9429	-6.26814	-5.80817	-5.36891	-6.74543	-5.82415	-5.58826	-5.78824	-5.38595	-6.39311	-5.69773	-6.7972	-6.43797	-5.02317	-5.21089	-6.05568	-6.69463	-5.19547	-5.4895	-6.17547	-7.29419	-5.77131	-5.06207	-5.28452	-5.83539	-5.32856	-5.04547	-5.23464	-7.30159	-5.57563	-5.94837	-5.35042	-6.10728	-6.90987	-5.77509	-6.08892	-5.16506	-5.04746	-6.08989	-5.39231	-6.24461	-4.76317	-5.54046	-5.53265	-5.30002	-4.63134	-6.47089	-6.67325	-6.66066	-6.12986	-6.06546	-6.41435	-5.947	-5.87539	-5.9165	-6.22297	-6.26713	-6.26827	-6.14569	-6.28768	-6.1452	-5.42012	-6.10764	-6.45023	-5.82997	-5.77904	-6.44737	-7.45689	-6.67787	-6.3519	-6.73199	-6.54219	-7.43091	-5.95118	-6.2121	-6.05114	-6.89104	-6.42273	-6.15948	-6.04719	-6.14626	-6.48254	-6.39853
6709	7un8	3e-07	3	-6.52288	-6.24431	-7.51754	-7.62813	-8.08726	-7.21574	-7.33391	-6.4789	-6.77723	-6.72187	-5.98037	-5.72547	-5.56195	-6.63623	-5.91969	-5.92282	-5.92594	-5.84223	-6.29617	-7.14719	-5.63057	-5.87146	-6.26435	-5.49826	-6.25093	-6.33796	-5.95688	-6.80431	-6.04394	-4.91561	-6.65493	-6.59504	-6.08694	-5.66541	-5.41598	-4.51485	-6.32052	-7.96683	-6.18706	-3.17966	-5.62173	-6.54922	-5.32925	-7.86155	-5.26278	-7.63942	-5.72457	-5.47264	-6.30878	-6.78207	-6.22722	-5.36744	-5.52906	-5.82716	-6.08333	-4.82596	-6.01412	-7.05738	-6.78512	-5.02251	-5.50565	-5.75338	-5.69608	-6.59547	-6.27488	-7.99975	-6.00394	-5.45499	-7.09944	-5.86878	-6.62084	-6.10706	-5.90734	-6.86532	-5.29064	-6.54102	-7.07115	-6.85716	-7.07408	-6.08785	-4.83043	-7.24121	-6.28809	-7.49205	-7.30301	-12.1632	-6.14248	-5.83948	-7.45876	-8.59996	-6.55823	-5.50047	-6.39852	-8.04851	-6.50162	-8.21662	-6.95734	-7.04663	-6.36171	-6.96439	-6.40296	-7.33176	-5.88134	-5.8404	-6.5288	-7.18773	-8.10404	-6.64777	-6.14295	-7.15407	-4.84836	-6.45232	-8.50217	-6.26651	-5.38729	-6.17165	-6.55965	-6.4445	-6.93018	-6.44688	-6.20963	-6.7364	-6.96135	-6.33617	-6.31593	-6.93492	-6.69597	-6.89595	-7.11997	-7.17288	-6.90354	-8.08423	-6.91366	-8.04399	-7.12316	-6.02838	-7.53295	-7.13061	-6.81138	-6.58338	-6.83083	-7.81656	-4.34386	-7.69933	-6.49394	-6.429	-7.99529	-5.57341	-6.90025	-5.68139	-6.79976	-5.4611	-6.55933	-6.89423	-7.32769	-6.22584	-7.31379	-7.34576	-6.36164	-6.16497	-7.39102	-7.63598	-7.24984	-7.19443	-7.89492	-7.44063	-6.66464	-6.8627	-7.29142	-6.5981	-6.36165	-7.45264	-8.9148	-6.78967	-8.29168	-6.83413	-9.44987	-8.10982	-5.67159	-8.42112	-7.2051	-7.533	-6.65951	-6.60929	-6.18343	-5.27287	-8.52257	-5.90466	-6.47226	-6.9916	-5.01984	-6.9314	-6.73403	-7.34697	-7.24494	-5.68594	-5.80395	-5.27969	-6.91548	-5.04505	-6.4542	-6.26321	-7.71788	-6.29213	-6.5912	-6.61962	-5.9053	-7.36	-7.20008	-6.29063	-6.84587	-8.08182	-5.90175	-6.40796	-7.11357	-7.15532	-6.54922	-5.32695	-4.99842	-6.10938	-5.52896	-5.56593	-6.05756	-6.19443	-6.12537	-6.82216	-5.58929	-7.6994	-6.56888	-6.44566	-6.65179	-6.44607	-5.11669	-6.05306	-6.80419	-6.37005	-6.56451	-6.78003	-6.51545	-5.62032	-6.31564	-6.52871	-6.91787	-6.43669	-6.18429	-5.77968	-7.40804	-6.80156	-7.07801	-4.14718	-6.29188	-6.32224	-7.10083	-6.12534	-7.51019	-5.31985	-8.52226	-5.59259	-6.05018	-5.44696	-6.44907	-5.76546	-4.83656	-5.52661	-6.76819	-5.65526	-5.42434	-5.90987	-6.1853	-6.54759	-5.66017	-6.68836	-6.50169	-6.27018	-6.06422	-7.02438	-5.07969	-5.7114	-6.21335	-5.5041	-6.26287	-6.10195	-6.37187	-5.96242	-6.55577	-6.00712	-5.97346	-5.94925	-5.767	-6.50953	-7.1171	-6.593	-6.52352	-5.60367	-5.71498	-6.44464	-6.82895	-5.53666	-5.82685	-6.07464	-6.77194	-5.89546	-5.4588	-5.54988	-6.04414	-5.9332	-5.20073	-5.45196	-7.59683	-5.32124	-5.6915	-5.39392	-6.55088	-6.56011	-6.10379	-6.46338	-5.27091	-5.32164	-6.11843	-5.44518	-6.32148	-5.36671	-5.54811	-5.67512	-5.56735	-4.84906	-5.72122	-6.69572	-6.72089	-5.8664	-5.8786	-6.47843	-5.95445	-5.87247	-5.87956	-5.94511	-6.16076	-6.22748	-6.30659	-5.76036	-5.69321	-5.48149	-6.02129	-6.8208	-5.85991	-5.76551	-6.50964	-7.2869	-6.93721	-6.41021	-6.70861	-6.53613	-7.79776	-6.25857	-6.82465	-5.9676	-6.60656	-6.89818	-6.38613	-6.75539	-6.2659	-6.15598	-6.40894
6710	7mlo	0.000319	2	-3.49621	-5.93542	-5.88008	-5.79962	-6.11936	-5.8106	-5.717	-5.50591	-5.55188	-5.36511	-5.39076	-5.78174	-5.78032	-5.60748	-5.6505	-5.73919	-5.83401	-5.97864	-6.2021	-5.86818	-5.92422	-5.45344	-5.44501	-6.60532	-6.09835	-5.70437	-5.17617	-6.01523	-5.58999	-5.91771	-5.38281	-5.26755	-5.9811	-4.4948	-6.20436	-5.42135	-5.47818	-6.12003	-4.50899	-5.73331	-4.78875	-4.40103	-5.58988	-6.16083	-3.97084	-4.68721	-5.28956	-4.29006	-4.10503	-5.16563	-4.52814	-4.80056	-4.63213	-6.2272	-5.29303	-4.84441	-5.94104	-5.00308	-5.95444	-4.71003	-5.50031	-5.68623	-5.93563	-6.70589	-5.41295	-5.39135	-7.64207	-5.77948	-6.64695	-5.48016	-6.198	-6.00512	-5.03627	-6.14092	-5.00753	-5.67221	-6.22085	-5.36542	-6.12525	-5.18779	-6.10316	-6.6871	-5.72133	-5.55265	-6.35684	-5.52815	-5.89111	-5.72423	-5.81972	-4.82725	-5.10409	-5.81332	-5.72501	-5.58873	-5.14038	-5.88572	-5.38908	-5.68793	-5.8218	-6.23358	-5.91265	-6.2228	-5.0688	-5.33694	-4.75679	-6.35462	-5.01254	-5.15743	-5.45909	-5.44593	-5.4862	-5.60277	-5.96271	-5.65165	-5.21208	-5.90566	-5.26508	-5.10485	-5.84009	-5.55832	-5.61234	-5.64405	-5.54699	-5.40868	-4.84402	-4.92794	-5.20212	-6.16147	-5.24208	-5.69848	-5.18287	-5.40256	-5.23692	-5.04402	-5.98309	-4.59057	-5.18885	-5.69872	-5.43618	-6.27903	-5.60343	-5.47779	-5.16768	-5.19917	-5.2021	-5.6617	-5.79936	-5.56056	-4.43892	-5.11391	-6.11324	-5.48264	-5.25121	-5.52089	-6.02525	-5.57774	-5.88571	-5.82861	-5.51	-5.29827	-5.49681	-5.66256	-5.38743	-5.57799	-5.24099	-5.19364	-4.20923	-4.51683	-5.57294	-5.03925	-5.84926	-4.51546	-5.80237	-5.42927	-4.9949	-6.10566	-5.01757	-5.62468	-5.31205	-6.07347	-5.16404	-5.03676	-5.37189	-5.13316	-4.90608	-5.04561	-4.9625	-4.24565	-4.81934	-5.0147	-5.02667	-5.25382	-4.36935	-5.47372	-5.0956	-4.80518	-4.64728	-5.06804	-5.26545	-5.45645	-5.56309	-5.89576	-5.83099	-5.64857	-5.74922	-5.86216	-5.36064	-6.03287	-5.41007	-4.67251	-5.35491	-5.07841	-5.30856	-5.41529	-4.85835	-5.51773	-5.81972	-5.68215	-4.93078	-5.2344	-5.8554	-5.02809	-5.8022	-5.8275	-5.56439	-5.36149	-5.38788	-5.0414	-5.48035	-5.30637	-5.242	-5.47803	-5.5836	-5.80075	-5.65923	-6.26864	-5.34076	-5.21742	-4.84579	-5.29451	-5.07202	-4.61996	-4.9002	-5.29087	-5.40916	-5.14746	-5.48002	-5.22438	-5.15472	-5.20192	-5.45657	-5.5899	-5.30907	-5.56385	-4.97689	-5.25334	-5.04684	-4.89925	-5.49162	-5.2596	-5.705	-5.41445	-5.45419	-5.61926	-5.84473	-5.86006	-5.55742	-6.07355	-5.60271	-5.71031	-5.80391	-5.69453	-5.50608	-5.28903	-5.82105	-5.093	-5.57409	-5.62986	-5.84102	-5.99618	-5.79425	-5.73532	-5.49753	-5.73688	-5.05249	-6.03428	-5.36356	-5.77163	-5.45739	-5.85859	-5.02046	-5.05591	-5.66026	-5.04089	-5.68267	-6.13301	-5.77582	-5.80711	-6.01629	-5.4478	-6.64523	-5.88675	-5.89598	-5.90945	-5.58408	-5.87985	-5.8855	-6.02421	-5.65066	-5.9545	-5.81225	-5.36638	-5.80439	-5.83487	-5.98148	-5.85508	-6.03152	-6.15651	-6.26146	-5.9803	-6.33634	-6.08861	-6.02737	-5.9964	-5.8928	-6.16104	-5.2046	-6.01562	-6.02853	-5.99913	-6.0091	-5.8942	-5.90562	-6.25224	-6.01797	-5.89072	-6.18394	-5.94387	-6.13929	-6.14878	-5.77924	-6.17948	-6.12685	-5.45714	-5.72359	-4.89557	-5.8289	-5.6294	-5.61005	-5.43048	-5.42724	-5.39084	-5.21062	-4.63169	-5.24277	-4.94303	-4.77012	-4.83018	-5.1111	-5.3185	-5.48531	-5.37431	-5.51357
6711	7vza	3.22e-05	8	-4.49214	-5.75658	-5.63965	-5.68302	-5.7739	-5.43136	-5.6568	-5.77296	-6.28538	-6.02275	-6.23437	-6.36112	-6.37356	-6.42925	-6.10518	-6.01138	-6.16287	-6.08071	-6.08353	-5.6549	-6.14851	-5.88252	-5.97396	-4.86765	-5.26815	-4.90953	-5.7795	-5.53128	-5.59339	-4.96313	-5.81623	-5.74588	-5.57191	-5.54812	-5.5478	-4.73121	-5.51826	-5.4835	-5.26841	-5.52155	-6.01503	-5.59756	-5.33987	-5.52391	-4.90882	-6.20718	-4.9303	-4.91972	-6.84818	-5.39449	-4.90902	-5.69517	-6.10422	-5.3934	-6.03329	-5.19222	-5.40115	-6.98562	-6.2208	-4.43705	-5.44327	-4.81622	-6.4009	-6.58743	-5.60037	-4.16816	-5.55207	-5.68336	-5.96008	-6.11419	-5.58597	-6.51867	-6.41626	-5.88058	-4.71256	-5.31126	-6.48031	-5.45037	-6.0531	-4.75472	-6.49579	-6.8989	-5.03643	-5.52173	-5.90803	-5.89288	-6.2722	-5.0991	-5.77183	-5.72435	-5.96698	-5.90175	-5.31576	-6.27855	-4.43637	-4.7905	-5.5757	-3.43756	-4.99241	-4.8665	-3.56	-3.06418	-5.29347	-4.44075	-4.32795	-4.91284	-4.82741	-4.88951	-5.09625	-4.922	-5.36899	-5.64344	-5.91648	-4.92721	-4.97841	-5.26179	-5.4112	-5.81174	-5.98392	-5.22028	-5.23397	-5.46491	-5.55252	-5.92811	-5.83262	-6.36733	-5.81119	-6.40523	-5.74029	-4.93735	-5.35422	-5.53629	-5.65702	-7.39591	-5.36785	-4.93078	-5.40781	-5.4123	-5.75715	-5.09783	-6.67841	-5.16677	-4.10625	-5.06919	-5.52762	-5.81224	-5.85485	-5.66719	-5.52132	-5.27877	-6.31794	-6.43876	-7.24536	-6.65697	-5.53844	-5.64429	-5.45007	-4.36552	-6.64165	-5.83164	-5.54461	-6.04473	-4.4906	-6.59231	-5.52192	-5.63571	-5.53107	-5.12271	-5.99482	-4.34524	-6.29386	-5.61182	-6.49124	-4.90174	-6.68689	-5.46983	-5.52761	-5.01195	-7.95977	-7.09057	-4.714	-5.24363	-5.75636	-5.71465	-5.93536	-5.09395	-4.91458	-5.19654	-5.74289	-6.44076	-6.36872	-6.87547	-5.42624	-6.11946	-6.28308	-6.21249	-6.09554	-6.20446	-6.11568	-5.55541	-6.22859	-6.18174	-6.50988	-6.37541	-6.28013	-6.67722	-6.94451	-5.66868	-7.28779	-6.12128	-5.92662	-5.87175	-6.73367	-6.11822	-4.86066	-6.7149	-6.03685	-5.73417	-5.44005	-6.25681	-6.70335	-4.18911	-6.66919	-6.07961	-4.80274	-6.66925	-5.56281	-6.15737	-6.47679	-5.79344	-6.26766	-6.74549	-5.39224	-5.57344	-6.30901	-6.31498	-6.79828	-6.3438	-6.21671	-6.00318	-6.2664	-5.8516	-6.20439	-6.01388	-6.18496	-5.70313	-6.21891	-6.24853	-5.44891	-7.13184	-6.05395	-6.25113	-6.48508	-6.21558	-5.66651	-5.01981	-5.51972	-7.0685	-5.4489	-5.6171	-6.22633	-5.71261	-4.99759	-5.87188	-6.39233	-6.10347	-5.80175	-5.96486	-5.49745	-6.15583	-6.37387	-5.83076	-4.90765	-6.12138	-5.73407	-5.74291	-7.38173	-5.71142	-6.22827	-6.07881	-5.11411	-5.34187	-5.65373	-5.45956	-5.66235	-6.13904	-5.26865	-5.89516	-5.17212	-5.89059	-7.04369	-5.24289	-6.17408	-5.81522	-5.84066	-6.58667	-5.8759	-5.57502	-6.19734	-6.13135	-7.85739	-5.92991	-5.71998	-5.29205	-5.97565	-5.42773	-5.71479	-4.85979	-5.77449	-5.11828	-5.3893	-4.93453	-5.85252	-5.40226	-6.00054	-6.44122	-5.6223	-5.64952	-5.64244	-6.43667	-6.11869	-5.73438	-5.61189	-5.52514	-4.84601	-5.74235	-6.63472	-4.92305	-5.85474	-5.24911	-5.2527	-5.98261	-5.88704	-5.02155	-5.65381	-5.65181	-5.74717	-5.94263	-5.85825	-6.1292	-5.66287	-5.38032	-5.95938	-5.98292	-5.12209	-5.46258	-5.36935	-5.82767	-4.31043	-5.43495	-5.63677	-5.49961	-5.76088	-5.60832	-5.93963	-5.31887	-6.319	-5.4449	-5.50361	-6.74908	-5.15586	-5.89888	-5.14786
6712	7u1m	3.25e-08	2	-7.48812	-7.1594	-6.72771	-6.51792	-6.14627	-5.89228	-5.93104	-6.14422	-6.19569	-6.31626	-6.2152	-6.00074	-6.09928	-6.31809	-6.35088	-6.37109	-6.40211	-6.41538	-6.32948	-6.54413	-8.15515	-7.34695	-5.63408	-7.5834	-5.06186	-7.90498	-7.51588	-7.59965	-7.78646	-5.96826	-6.6943	-7.37924	-7.52956	-6.45583	-7.89099	-7.16005	-7.06456	-7.47508	-7.19725	-6.89789	-6.75995	-6.0433	-6.30215	-6.88108	-7.45059	-6.76299	-6.32697	-6.87275	-6.41114	-6.21049	-6.75652	-6.74653	-6.76913	-8.29346	-6.92962	-7.25233	-6.18165	-6.39328	-6.89861	-5.72461	-6.41708	-6.41458	-6.51927	-6.3234	-6.572	-5.92838	-7.54174	-6.64933	-6.96644	-6.22117	-7.26574	-6.79816	-6.30313	-6.83103	-6.79819	-6.70951	-6.60088	-6.3195	-6.59294	-6.1261	-6.61541	-7.08176	-6.36995	-6.31044	-6.12228	-6.64628	-6.19669	-6.41546	-6.19486	-6.60801	-6.58439	-6.70936	-7.36312	-5.71336	-6.00239	-6.58508	-5.9833	-6.30676	-5.68401	-6.3469	-5.11586	-6.36063	-6.78484	-5.59185	-6.00813	-7.17551	-5.46336	-6.16997	-5.34727	-6.04909	-5.54228	-5.74157	-6.54785	-6.64386	-5.62805	-3.93361	-5.16187	-5.59798	-5.89898	-5.45986	-6.70727	-6.34418	-5.28447	-5.94194	-5.74812	-5.77394	-6.15601	-6.93387	-6.21078	-6.25735	-5.96335	-6.09475	-6.27516	-6.08136	-6.03146	-6.18419	-5.77338	-6.52479	-5.80133	-5.72923	-5.73308	-6.09371	-5.5433	-6.034	-5.50288	-5.99995	-6.58159	-4.98385	-5.68768	-4.9037	-5.81411	-7.09929	-5.78019	-5.62309	-5.96129	-6.04997	-5.51693	-6.12884	-5.74332	-5.59341	-6.00191	-6.17396	-5.86684	-6.04411	-6.65518	-6.84804	-6.32229	-6.07768	-6.84032	-6.59127	-7.03037	-7.45004	-6.90791	-5.31742	-6.35795	-8.32404	-5.88325	-6.53193	-6.63811	-6.92535	-7.45528	-6.59694	-6.81084	-6.19992	-6.20269	-6.7605	-7.14607	-7.78104	-6.45972	-6.17018	-6.23973	-6.69626	-6.30777	-6.36217	-6.62961	-6.36329	-5.8775	-6.43544	-6.5448	-6.69608	-5.48131	-5.36051	-5.67564	-5.98035	-5.27599	-5.86725	-5.34197	-5.25154	-5.55321	-6.44612	-5.91019	-5.90403	-5.02386	-5.51349	-4.93439	-5.80258	-5.57832	-5.34134	-6.00053	-5.24379	-5.77627	-4.77422	-5.84477	-5.85868	-5.55828	-6.63325	-5.74165	-6.37944	-5.14443	-5.12261	-5.15677	-6.15337	-5.68908	-5.6793	-6.35273	-6.02657	-6.40242	-6.74556	-5.92379	-6.75517	-5.66235	-6.70898	-6.72351	-5.4086	-5.64435	-6.06222	-5.93642	-6.87521	-6.23874	-5.63832	-6.48201	-6.18133	-6.29315	-6.3291	-6.39256	-6.13599	-7.01851	-6.4953	-6.66496	-6.51392	-6.67867	-6.43895	-6.54749	-6.47333	-6.73889	-6.46093	-6.53696	-6.61008	-6.33592	-6.7239	-6.25596	-6.33868	-6.36993	-5.98125	-6.61347	-6.74777	-6.49013	-6.19884	-6.3371	-6.61116	-6.80809	-6.48772	-6.44469	-6.32046	-5.94345	-6.37483	-5.88872	-6.29564	-6.18027	-6.38348	-6.23423	-6.20842	-6.44942	-6.19805	-6.47611	-6.67467	-6.31844	-6.36796	-6.64556	-6.22377	-7.46493	-6.60909	-6.42269	-6.50134	-6.72555	-6.50178	-6.33258	-6.64979	-6.4898	-6.59352	-6.4016	-6.37218	-6.55573	-6.37527	-6.40654	-6.65552	-6.32844	-6.34391	-6.55724	-6.29396	-6.48983	-6.39565	-6.55187	-6.28527	-6.64849	-6.71999	-5.81625	-6.46926	-6.60163	-6.46498	-6.41027	-6.67415	-6.71481	-6.74854	-6.72381	-6.46803	-6.79854	-6.50503	-6.57266	-6.81442	-6.23825	-6.5808	-6.48166	-5.98624	-6.83713	-7.28641	-6.37756	-6.64067	-6.26841	-5.91874	-5.90701	-5.74573	-6.866	-6.85282	-5.43594	-5.62408	-6.40724	-6.612	-6.55053	-6.44775	-6.51401	-6.20324	-6.71571
6713	7udg	3.3e-06	2	-5.48149	-7.45864	-7.94465	-6.38629	-6.33069	-5.81458	-5.95356	-5.62586	-5.27307	-5.61308	-5.42653	-5.04542	-5.09328	-5.90026	-5.45518	-5.49968	-5.56118	-5.11411	-6.19973	-6.90843	-6.17857	-7.8817	-6.71285	-6.26548	-5.8151	-6.59789	-7.21789	-7.72051	-5.88749	-6.55147	-7.86533	-7.52834	-8.82806	-7.32903	-7.44501	-6.96684	-8.22267	-8.49049	-5.8281	-9.20695	-6.67159	-6.27704	-8.51519	-6.45978	-4.88989	-6.96229	-5.93825	-6.90887	-8.04226	-7.79284	-7.83966	-7.22771	-5.22371	-6.25967	-6.4181	-6.30589	-7.10256	-5.13019	-6.47247	-6.02189	-7.78988	-8.28535	-6.6732	-6.37734	-5.75534	-6.95852	-6.41333	-7.03909	-7.38102	-5.32915	-6.026	-7.41379	-6.08729	-6.81473	-7.58702	-8.24612	-7.21038	-8.04315	-6.73159	-6.73447	-6.6771	-7.46453	-6.8311	-6.12247	-7.0208	-7.0161	-6.68141	-6.53684	-7.40491	-8.70097	-6.97334	-7.73867	-6.18006	-6.84887	-5.63566	-6.54314	-5.76624	-5.9211	-5.36205	-6.74647	-6.37083	-7.38215	-5.70633	-6.47978	-6.36685	-6.40905	-7.59412	-6.34881	-5.65064	-6.43639	-6.40184	-5.78166	-6.2311	-6.19329	-6.3107	-6.08936	-6.725	-6.34254	-7.18211	-5.8631	-6.41069	-6.41194	-5.70154	-6.21953	-6.1206	-5.44146	-5.37441	-5.61102	-5.65582	-5.32893	-5.77282	-5.13015	-6.14352	-6.03507	-6.22612	-6.0241	-5.95965	-5.73512	-6.26183	-6.55262	-5.81046	-6.17201	-5.01919	-6.69866	-5.74126	-5.51422	-5.55706	-6.09684	-4.1876	-5.0905	-6.23367	-7.46607	-5.4475	-6.65773	-5.38774	-6.34189	-7.31083	-5.95733	-5.97363	-5.28448	-6.57343	-6.19763	-5.51965	-6.02424	-6.05853	-5.6632	-7.0455	-6.03958	-5.84202	-6.17742	-6.24468	-5.19122	-6.36	-4.40137	-4.6115	-6.80414	-4.5216	-4.8239	-5.64033	-5.43075	-5.03387	-6.40087	-5.64635	-5.4176	-5.71692	-5.31423	-6.07418	-5.77258	-5.18025	-4.94122	-5.3905	-4.83416	-4.91873	-5.94415	-6.82081	-6.47419	-5.0319	-6.06725	-6.19414	-6.59374	-5.00351	-5.08229	-5.20887	-4.38395	-5.30151	-5.77787	-6.53161	-3.72783	-5.71498	-5.31627	-5.37611	-4.28001	-5.15555	-4.07348	-5.52198	-5.6463	-5.27479	-5.78828	-5.94662	-5.24404	-4.83955	-5.1856	-5.32566	-4.70242	-5.81858	-5.45967	-5.27316	-5.27972	-3.87053	-6.456	-5.4604	-6.01776	-5.62963	-4.98706	-5.95988	-5.63683	-3.80428	-7.08879	-5.48501	-6.95628	-5.77532	-4.81635	-4.79818	-5.88011	-5.10995	-4.90329	-5.34308	-5.79974	-5.46993	-5.01443	-5.1131	-5.09849	-5.34267	-5.48476	-5.50691	-5.58399	-5.54668	-5.6363	-6.63851	-5.24863	-5.4406	-5.55515	-6.15323	-5.17482	-5.74717	-5.48398	-5.62826	-5.84693	-5.2186	-5.77927	-5.73509	-5.73478	-5.68184	-6.36766	-5.83436	-7.17213	-5.90129	-5.15161	-5.96837	-5.81747	-6.02963	-5.69658	-5.89168	-5.27135	-6.0159	-5.77847	-5.19255	-5.79922	-5.82757	-6.01072	-5.44704	-5.26105	-5.71034	-5.64664	-7.11442	-5.62356	-5.78695	-5.59235	-5.84441	-5.80753	-7.65942	-5.22813	-5.47881	-5.50384	-5.68038	-5.46729	-5.65099	-5.80311	-5.21345	-7.11919	-4.88867	-6.86738	-5.59049	-6.31035	-5.64562	-6.00391	-6.04671	-6.09597	-6.11689	-5.64339	-6.13777	-5.38262	-6.25593	-5.92866	-5.65449	-6.27485	-5.07784	-5.45881	-6.00225	-5.83542	-6.03166	-6.38	-6.03598	-6.20711	-5.85166	-5.68018	-5.99087	-5.7278	-5.69095	-6.19068	-5.94214	-5.74583	-6.17776	-5.174	-6.44351	-5.86143	-6.14449	-7.74318	-6.08418	-6.24313	-5.86509	-5.80613	-4.9696	-5.20985	-4.57765	-5.2823	-5.58973	-5.47068	-6.20021	-5.95844	-5.83314	-5.02319	-6.27077
6714	7pp9	3.3e-08	4	-7.48149	-7.79719	-8.03152	-7.99831	-8.29314	-8.39287	-8.02255	-7.26301	-7.00719	-6.82669	-6.85463	-6.62081	-6.56851	-6.61903	-6.64975	-6.63249	-6.60783	-6.46331	-6.79458	-8.06554	-8.17417	-7.61326	-7.44969	-7.95171	-7.58916	-6.6585	-6.64473	-7.73682	-7.23624	-7.454	-7.68872	-7.97244	-7.9571	-7.26761	-7.73807	-8.09578	-7.41481	-6.94726	-8.15659	-7.3129	-7.99892	-7.57439	-8.21945	-8.67167	-7.17089	-8.51688	-7.59919	-8.06656	-7.23782	-7.52159	-7.80261	-7.8213	-7.45629	-8.06948	-7.32002	-8.41365	-7.21225	-7.16948	-8.39608	-7.33263	-7.90259	-6.44506	-7.86104	-7.24274	-7.8803	-7.39913	-8.51924	-8.95188	-7.55952	-7.62406	-7.81348	-8.03498	-7.70507	-7.84391	-7.60205	-8.19137	-8.69704	-7.18221	-8.10247	-8.97762	-8.22347	-8.2907	-7.11487	-6.62417	-7.04074	-8.11177	-7.6831	-7.67096	-7.66835	-9.22559	-7.72843	-8.31031	-8.40676	-7.76151	-8.42281	-7.52643	-7.55601	-6.9057	-7.4889	-7.48729	-7.14587	-7.04331	-7.54741	-7.84301	-7.06595	-8.32387	-7.80403	-7.57583	-7.09108	-8.06305	-8.90293	-7.62301	-7.78411	-8.03103	-7.04509	-7.08748	-7.02271	-6.52851	-7.67225	-8.24775	-8.1971	-7.69869	-7.30073	-8.48494	-7.50806	-6.51631	-7.2405	-8.68176	-7.70111	-8.1527	-7.26407	-7.86565	-7.19312	-7.69368	-7.12175	-7.13203	-6.61584	-6.63317	-7.89157	-6.97467	-7.02335	-6.86439	-7.92505	-6.92273	-7.86823	-7.91579	-7.89309	-7.75184	-6.62491	-5.86819	-6.87015	-6.08348	-8.10939	-6.70381	-7.04587	-6.79005	-8.34564	-7.64233	-6.84005	-6.85781	-7.01186	-7.75373	-6.70831	-7.50262	-7.13289	-7.23539	-6.90934	-5.25895	-6.71777	-7.40761	-6.55992	-6.50713	-8.10912	-6.83946	-6.80188	-5.24904	-7.66605	-7.51651	-6.99723	-6.58227	-7.47588	-4.94988	-5.63164	-7.09287	-7.19346	-7.57439	-8.60056	-7.45366	-7.00932	-7.53138	-8.42966	-6.34674	-5.834	-7.23548	-7.01741	-6.86729	-6.29573	-6.70651	-8.1015	-6.97192	-7.44273	-7.05174	-6.27903	-7.25951	-7.30128	-7.05654	-6.57953	-7.35664	-7.28333	-8.15323	-6.84894	-7.34834	-7.95544	-7.38419	-7.10589	-6.796	-7.24124	-7.38622	-6.47218	-7.52381	-7.37827	-6.85103	-7.05315	-7.06223	-6.92597	-6.73458	-7.71441	-6.47808	-7.35867	-6.84328	-6.76658	-6.72797	-6.15313	-6.89904	-6.78046	-7.3597	-6.13423	-6.91811	-6.68146	-6.29072	-6.67065	-6.856	-7.46327	-5.4634	-7.16577	-6.7585	-6.9419	-6.73696	-7.05575	-7.05506	-6.55472	-7.12649	-6.1713	-6.92808	-7.23832	-7.22311	-7.63011	-7.15349	-8.75872	-7.38536	-6.87596	-5.45314	-6.70596	-6.46185	-7.231	-6.6026	-6.82056	-7.4061	-7.47638	-7.18606	-7.00246	-7.37763	-7.41089	-6.12326	-7.07376	-7.14367	-6.77229	-8.04376	-6.58245	-6.74196	-7.48064	-6.78905	-7.96347	-7.42605	-6.66986	-6.80016	-5.83435	-7.35679	-7.32406	-6.90746	-6.86104	-6.77346	-7.74711	-6.59134	-7.08944	-9.32221	-7.80907	-6.90885	-7.3898	-6.70516	-7.6996	-7.48253	-7.65196	-7.76444	-7.95292	-6.84668	-7.02981	-7.07946	-7.3072	-5.9751	-7.59244	-6.14941	-7.71977	-6.37225	-6.84777	-6.61952	-7.38575	-6.62056	-7.18249	-6.7941	-6.74571	-7.5005	-7.09273	-7.39905	-6.9612	-6.44707	-7.03149	-6.48007	-7.27223	-7.83841	-7.29641	-7.21517	-7.37355	-6.97753	-7.17312	-6.67036	-7.39081	-6.47166	-5.90745	-7.82057	-6.96152	-6.92327	-6.54598	-6.32236	-7.31844	-7.9534	-7.25275	-8.27775	-7.55039	-7.81001	-7.76686	-7.07658	-6.76475	-6.99797	-7.52659	-6.91438	-6.86936	-7.6103	-7.23313	-7.45101	-6.82237	-6.80849	-7.7843
6715	7xi0	3.43e-08	2	-7.46471	-7.50276	-7.90327	-7.93676	-7.86739	-7.93126	-7.53215	-7.21106	-7.09534	-6.71258	-6.87869	-6.75614	-6.76424	-6.8832	-7.10149	-7.07845	-7.03759	-6.54521	-6.66972	-7.76491	-8.86142	-7.10662	-7.66184	-7.50009	-7.61628	-8.48054	-7.30089	-8.3303	-7.45314	-7.9177	-7.87619	-7.71923	-7.8635	-6.87736	-7.79691	-7.5263	-8.1262	-7.59622	-8.64608	-7.60165	-7.74413	-7.98702	-8.6273	-8.11695	-7.89913	-7.8984	-8.49918	-7.97099	-7.84198	-7.78482	-8.61506	-7.44049	-8.39513	-7.92235	-8.65288	-8.0576	-6.95681	-7.36675	-8.39335	-7.87511	-8.44402	-7.88085	-8.80707	-7.53309	-8.63675	-7.30537	-8.36412	-7.70872	-7.86774	-7.01596	-8.66837	-8.64285	-7.50365	-7.92048	-9.68399	-8.16248	-8.20776	-8.09387	-7.66747	-8.12875	-8.45435	-8.23959	-8.89897	-8.57568	-7.85212	-8.40624	-8.63995	-7.88364	-8.27032	-8.09609	-7.55303	-8.14794	-8.44909	-7.88968	-8.3252	-8.74009	-7.16931	-7.26188	-8.22484	-8.35717	-7.09949	-9.17208	-9.18989	-9.03581	-7.94627	-8.46196	-9.04486	-7.86843	-8.54909	-8.24231	-7.89633	-7.83176	-8.83128	-6.73476	-8.3043	-7.7363	-7.47053	-8.30529	-8.23255	-8.16688	-7.72793	-7.33826	-7.74881	-7.71075	-7.54815	-7.391	-7.09036	-8.54972	-7.96057	-7.94663	-8.15564	-7.85616	-8.09772	-7.53882	-7.30698	-6.27593	-7.67968	-7.98903	-8.07281	-7.74714	-7.45062	-8.09017	-7.23472	-7.6143	-8.17583	-8.11526	-8.25592	-6.74332	-8.2266	-7.69414	-7.6126	-7.11323	-7.6892	-7.53737	-7.31971	-7.71017	-8.29554	-7.97544	-7.35939	-7.60468	-7.7713	-8.17348	-7.81932	-7.41695	-7.01914	-7.19754	-7.54373	-7.18532	-7.31479	-7.12986	-6.52568	-7.29695	-7.53692	-7.34263	-6.53793	-7.21579	-7.55095	-7.75701	-7.64256	-7.78771	-6.93352	-8.04469	-7.83548	-7.57918	-7.05875	-7.33402	-7.4571	-6.99053	-7.81624	-7.84538	-7.2616	-6.70435	-6.83291	-7.90615	-7.78191	-7.78521	-6.73876	-6.49598	-7.71203	-7.89181	-6.72115	-7.18962	-7.69322	-7.9436	-7.56845	-6.84825	-7.89154	-7.42611	-6.87295	-7.30185	-7.56946	-7.51373	-7.70153	-6.80154	-7.21467	-7.61002	-7.22079	-7.42982	-5.94058	-6.84362	-7.3484	-7.09676	-7.28016	-6.66286	-6.82048	-8.10358	-7.53287	-7.08941	-6.87907	-7.38501	-7.04589	-6.8742	-6.88814	-6.8363	-7.52987	-7.61147	-6.91977	-7.52917	-6.92834	-6.94918	-7.20727	-8.01068	-7.38885	-7.16428	-7.24906	-7.35449	-7.25405	-7.36731	-7.24676	-7.015	-6.8984	-7.10923	-8.01524	-7.47555	-7.53237	-7.61353	-8.03048	-8.37102	-9.00374	-7.79085	-7.03475	-7.95674	-7.46984	-7.6741	-7.93736	-7.62195	-8.13413	-7.52512	-7.28628	-7.69098	-7.25106	-7.2772	-7.2371	-7.32092	-8.20107	-7.86474	-7.67991	-7.31686	-7.14654	-7.82819	-7.45719	-7.0398	-7.69452	-7.80528	-7.84844	-7.17942	-6.96032	-7.41466	-7.75137	-7.31032	-8.1179	-7.30036	-7.82264	-8.14123	-8.43167	-7.54861	-7.91744	-7.45928	-7.64993	-7.27319	-8.50782	-7.54927	-7.34154	-7.03991	-8.11389	-7.79393	-7.63541	-7.7353	-6.76219	-7.07988	-7.33774	-6.9355	-7.27785	-6.84752	-6.77343	-6.93175	-6.82329	-6.66618	-6.78258	-6.43646	-6.60317	-6.61909	-6.90295	-6.54419	-7.3071	-7.26372	-8.21298	-7.26014	-7.72979	-7.15574	-7.32091	-7.02124	-7.22323	-7.48338	-7.80062	-6.88213	-7.22183	-7.44676	-6.82138	-7.03797	-7.37751	-7.24381	-6.78586	-7.27169	-7.77891	-8.38112	-7.33808	-8.42697	-8.07224	-7.77535	-7.7517	-7.80523	-7.53225	-7.34618	-7.71994	-6.89105	-7.58288	-8.08038	-8.0792	-8.38865	-7.14837	-8.08089	-8.12681
6716	7wlw	3.4e-05	2	-4.46852	-6.89625	-7.07498	-6.99662	-7.16535	-5.99314	-6.55479	-6.24745	-5.99344	-6.0729	-6.02204	-6.31832	-6.32542	-6.294	-6.25947	-6.28985	-6.31753	-6.42936	-6.43181	-6.80666	-6.27849	-6.47814	-6.02117	-6.4954	-5.77323	-5.44351	-5.83293	-5.93983	-6.0417	-6.38146	-6.43958	-7.15958	-6.90332	-5.58327	-7.41788	-6.05822	-6.38578	-5.79853	-5.63222	-7.36494	-6.00771	-6.2622	-6.54155	-7.40659	-6.43463	-6.02436	-5.62612	-5.51149	-6.07905	-7.46064	-6.05209	-6.74218	-4.78117	-6.88764	-7.85129	-8.98326	-7.05744	-5.72503	-6.54063	-5.38541	-6.86008	-7.78446	-6.82438	-7.81711	-6.62314	-6.76312	-5.72257	-6.80012	-6.98655	-6.62233	-6.41807	-6.99088	-5.48744	-6.59046	-6.91265	-7.61823	-6.45874	-5.13041	-6.82736	-6.49243	-6.76228	-6.88856	-6.59775	-6.65798	-6.45619	-6.93255	-7.3959	-6.54114	-6.7673	-6.35996	-6.85719	-8.09653	-5.48629	-4.86081	-6.11038	-6.69929	-5.90342	-5.03836	-5.68785	-6.23604	-5.74384	-5.84484	-5.36283	-5.69569	-5.53092	-5.08179	-6.14546	-5.55199	-5.92399	-6.04472	-6.47466	-5.75111	-7.09618	-6.11663	-6.15871	-6.78667	-5.5242	-6.0438	-6.55487	-6.53315	-6.89042	-6.76434	-6.76047	-6.53844	-5.7342	-6.27341	-6.48762	-7.25728	-6.22044	-6.269	-6.22282	-6.12199	-5.72382	-6.10882	-5.95878	-6.3216	-6.35329	-6.62762	-6.27742	-5.43997	-6.05035	-6.16001	-6.08982	-5.86624	-5.90637	-6.31874	-5.93819	-5.86954	-5.17786	-5.63666	-6.07645	-5.3074	-5.7343	-6.22808	-6.07311	-6.15446	-5.60188	-5.83599	-6.59327	-5.83291	-6.37213	-6.23488	-5.84484	-6.11772	-6.04967	-6.37678	-5.30992	-5.50647	-5.98761	-5.61838	-6.34793	-4.70348	-6.73605	-5.94382	-5.81939	-6.48666	-4.69662	-6.24421	-5.20657	-6.98429	-5.92645	-5.73143	-6.52841	-5.74089	-5.80197	-6.04685	-5.95181	-5.15159	-4.97421	-6.2932	-6.20891	-5.92195	-5.73871	-6.07374	-6.62738	-6.17001	-5.41437	-5.51806	-6.06323	-6.01147	-6.43151	-6.5642	-7.07958	-6.66496	-6.31014	-6.25685	-6.29522	-6.56346	-6.27047	-5.05579	-6.49186	-6.73283	-5.86196	-6.08243	-6.51393	-6.10416	-6.35245	-6.30302	-6.36775	-6.58596	-5.51122	-5.95015	-6.4495	-6.33001	-5.78601	-6.47495	-6.20751	-7.17062	-6.33246	-6.22593	-5.99665	-6.77476	-6.42908	-6.20167	-6.53147	-6.76713	-6.44708	-6.69588	-6.16847	-6.34302	-5.95351	-6.15503	-6.13483	-5.63256	-6.25792	-5.99657	-5.99526	-6.02981	-5.53356	-5.7028	-6.19076	-6.34584	-6.0007	-6.14876	-6.62722	-6.02471	-5.5928	-5.97719	-5.68733	-5.76155	-6.24012	-5.64281	-6.46409	-6.14524	-6.55017	-6.07214	-6.34694	-6.23444	-5.87356	-6.39816	-6.06446	-6.22689	-6.38155	-5.75033	-6.12544	-6.42403	-6.36769	-6.16952	-6.44545	-6.34911	-6.4688	-6.49353	-5.9694	-6.49216	-5.66698	-6.20726	-5.6542	-6.17388	-6.06832	-6.12156	-6.05477	-6.02958	-6.18202	-6.15891	-6.14826	-6.31231	-6.31614	-6.22284	-6.55588	-6.1568	-7.13534	-6.00462	-6.28719	-6.24086	-6.55466	-6.33491	-5.99869	-6.44835	-5.69637	-6.48643	-6.24158	-6.17387	-6.48459	-6.25204	-6.23984	-6.5086	-6.24474	-6.28085	-6.45284	-6.17834	-6.38742	-6.23024	-6.3881	-6.14991	-6.53009	-6.63736	-7.38805	-6.44323	-6.45998	-6.33298	-6.24875	-6.20317	-6.25294	-6.41081	-6.38105	-6.23324	-6.45977	-6.36251	-6.39523	-6.53841	-6.24569	-6.47234	-6.39026	-5.67147	-5.70611	-6.10623	-6.27195	-6.6113	-5.31236	-6.18565	-6.07606	-5.64912	-5.51058	-5.75976	-6.19173	-6.35845	-6.37883	-5.93048	-6.29471	-6.22396	-6.08424	-6.86148	-6.04013
6717	7t5s	3.52e-05	6	-4.45346	-6.2458	-6.21784	-6.15314	-6.19548	-6.07232	-5.76674	-5.90165	-5.74403	-5.43866	-5.76243	-6.06657	-6.32599	-6.20676	-6.17186	-6.22942	-6.25853	-6.53401	-6.51708	-6.14321	-9.15294	-6.22927	-5.32935	-6.28301	-5.71331	-6.60686	-6.42495	-6.3185	-5.45076	-6.85576	-6.55167	-5.90327	-5.57146	-5.72608	-6.81191	-6.23351	-6.2312	-7.36683	-4.66379	-5.98259	-5.27188	-4.58426	-6.14804	-6.74852	-5.60903	-5.50232	-5.32923	-5.70254	-4.93425	-4.95453	-6.25901	-5.27999	-4.73075	-6.36267	-5.45086	-5.05222	-5.20529	-3.98471	-5.61002	-6.1244	-6.06473	-5.22399	-5.78753	-5.81493	-5.37143	-4.05001	-4.84102	-6.12047	-4.62068	-4.04773	-6.15989	-6.0707	-5.57933	-4.8488	-4.7762	-4.37335	-8.13074	-4.77519	-5.66626	-6.4922	-5.57087	-6.56091	-6.09978	-5.03115	-5.56821	-5.21899	-5.93529	-5.73489	-5.94309	-5.78986	-5.0939	-5.07653	-5.10404	-6.68302	-6.58388	-5.46059	-5.61362	-5.03848	-5.20215	-6.01631	-3.71138	-5.10343	-4.47773	-6.09424	-5.21332	-6.9033	-6.44312	-5.07745	-4.60574	-6.15821	-5.22205	-5.53689	-6.5137	-6.3939	-5.35903	-5.6072	-5.0109	-6.26228	-6.15417	-6.17698	-4.97072	-6.46561	-6.86486	-4.68732	-5.80901	-6.50241	-5.76187	-6.14521	-5.05794	-6.42817	-5.40708	-5.91148	-5.31064	-6.06587	-6.10366	-5.43247	-6.69043	-5.46557	-5.75712	-5.91118	-6.06641	-5.83787	-5.82951	-6.36471	-5.33597	-7.24739	-5.49648	-5.66106	-6.62813	-5.40228	-6.05977	-6.2893	-4.60465	-6.61785	-5.72161	-5.44414	-6.29942	-6.97757	-6.29317	-4.25356	-5.98128	-5.66574	-5.399	-5.31945	-4.71975	-5.43986	-5.51176	-5.1434	-5.7852	-5.04281	-6.95367	-6.38105	-4.77837	-5.70359	-4.73756	-5.97916	-4.57428	-4.80825	-5.68353	-4.18557	-4.12819	-5.34029	-5.90742	-5.50261	-5.51996	-4.13951	-5.91269	-6.45383	-5.24182	-6.46668	-7.21054	-5.15522	-4.352	-5.68216	-6.63495	-5.77341	-5.27903	-5.7091	-4.57959	-5.67098	-6.54534	-4.90096	-5.30786	-6.47594	-6.38461	-7.13892	-5.82941	-5.65731	-6.42249	-7.85287	-5.3108	-6.32287	-5.89516	-5.69047	-5.7995	-6.10674	-6.04065	-7.04137	-5.94083	-6.66521	-6.78137	-6.7797	-5.9972	-6.57112	-6.85068	-8.00693	-6.92402	-6.92732	-6.60541	-4.94226	-6.8545	-7.15	-6.14568	-6.57347	-7.51071	-6.6865	-5.554	-6.13148	-5.7663	-6.15308	-6.59248	-5.73503	-6.42936	-6.00533	-6.4498	-6.36293	-6.25647	-5.64796	-6.77686	-6.41836	-6.04857	-6.25197	-6.5277	-6.20517	-5.84251	-6.30292	-6.84348	-7.18537	-6.7882	-7.19697	-6.04027	-6.19457	-6.2372	-5.92356	-7.2007	-6.51604	-6.63188	-6.89042	-6.63587	-5.49653	-6.02968	-6.5505	-6.10104	-5.9632	-7.25813	-7.10067	-6.98449	-6.55142	-6.12224	-7.07255	-6.91446	-5.94392	-6.80543	-6.98443	-7.25007	-6.42398	-5.72673	-6.58057	-5.95709	-6.14257	-6.46674	-5.93939	-7.5862	-7.25648	-7.31731	-6.08587	-6.87622	-6.4454	-6.8556	-6.70634	-7.00673	-6.69322	-6.21674	-6.76018	-7.58534	-6.30366	-6.46539	-6.67823	-5.70756	-6.36778	-7.27981	-6.71755	-7.03466	-6.17074	-6.4264	-7.13018	-6.63948	-6.89116	-6.91846	-6.80498	-7.18448	-7.08365	-7.0618	-6.93968	-7.85	-6.48921	-7.70218	-6.965	-7.1614	-6.82699	-6.54569	-6.58935	-6.49081	-6.69875	-6.75857	-6.4831	-6.98013	-7.24766	-6.54799	-6.85219	-6.60932	-6.71895	-6.8893	-6.87706	-6.4382	-5.38669	-4.55935	-5.35965	-4.96113	-5.94373	-6.23151	-6.25864	-5.02808	-5.86193	-6.37841	-6.7729	-6.04705	-6.67364	-6.94748	-6.89295	-6.44358	-7.44858	-5.08648
6718	7ppq	3.592e-07	4	-6.44466	-8.3222	-8.92592	-7.67343	-7.80525	-7.82614	-7.96528	-7.35683	-7.48123	-6.93885	-7.35509	-6.48468	-6.26477	-6.42566	-6.73488	-6.65371	-6.60094	-5.91672	-6.26074	-8.2421	-7.12342	-7.54454	-7.14089	-7.52367	-7.16349	-7.85367	-6.69669	-7.15194	-7.90017	-6.82123	-7.8963	-7.5215	-7.74125	-6.74442	-7.22742	-7.01439	-6.92923	-6.1079	-8.41356	-8.52038	-7.72043	-9.9472	-8.88844	-7.06595	-5.66255	-7.45395	-6.61567	-8.13648	-7.61486	-8.34904	-9.35277	-8.36942	-6.49388	-6.37011	-6.02274	-10.5492	-8.03226	-8.05243	-6.77753	-5.65309	-7.40019	-4.35794	-6.99802	-7.56059	-6.92888	-6.52577	-7.35694	-7.57689	-6.82933	-7.02397	-6.86387	-7.41203	-7.00604	-6.79159	-7.14605	-7.44301	-6.88535	-7.04479	-7.16724	-6.415	-7.0566	-6.77718	-8.2013	-6.7833	-7.55338	-7.44792	-6.75407	-6.78929	-6.30084	-8.54146	-6.82836	-5.83835	-6.57564	-6.27078	-6.94116	-8.06998	-6.99618	-7.44687	-6.49572	-6.80704	-8.36969	-7.70338	-7.48882	-7.33989	-6.63243	-8.21013	-6.47085	-6.498	-6.95073	-7.29675	-6.39553	-8.1554	-6.85023	-6.31785	-7.1579	-7.56576	-6.92213	-6.43652	-7.50646	-6.64275	-6.54919	-6.61708	-7.72048	-6.57479	-7.81818	-7.41033	-7.03473	-8.00121	-6.62616	-6.11553	-6.91661	-6.97682	-6.48099	-6.72101	-6.65926	-6.63139	-7.67273	-6.42642	-8.0919	-6.80509	-7.44072	-6.67305	-6.0306	-7.73588	-7.48984	-6.90846	-8.02353	-6.34027	-6.56649	-6.21823	-6.46366	-6.91163	-7.57316	-8.15312	-7.38553	-8.18665	-7.47993	-6.95506	-7.07234	-7.8813	-6.91723	-7.39331	-6.53539	-7.44563	-6.43305	-7.39653	-7.03913	-6.70001	-6.51465	-7.39355	-6.63672	-7.07764	-8.59382	-7.89323	-6.53884	-6.73009	-7.77085	-7.22479	-5.89253	-7.65842	-7.06793	-6.64637	-8.37101	-7.17282	-7.57144	-7.08249	-8.57606	-8.23624	-6.80043	-7.00008	-8.67652	-7.2965	-8.69122	-7.28144	-8.68802	-6.93329	-7.07619	-7.28797	-7.57052	-7.66245	-6.70591	-6.86505	-6.93581	-6.96418	-7.02916	-7.43516	-7.593	-7.65103	-7.76353	-6.56689	-6.21631	-6.14205	-6.55337	-6.44759	-7.36994	-6.85574	-6.33186	-6.49794	-6.47249	-6.41021	-7.27803	-6.98978	-6.85266	-6.17201	-7.28426	-7.39034	-7.03372	-6.22164	-6.70161	-6.68977	-7.01566	-7.40764	-7.0868	-6.56811	-7.77435	-6.86741	-7.59346	-7.39835	-6.6174	-7.00687	-7.65836	-7.22483	-7.06549	-6.42368	-6.36015	-5.90663	-7.14966	-6.49507	-5.7527	-7.17343	-6.74459	-6.78196	-5.78518	-6.26158	-7.51409	-6.58152	-6.73025	-7.98965	-6.1493	-6.73265	-6.79088	-6.33129	-5.64885	-6.70419	-7.32386	-6.49404	-6.69158	-6.62013	-6.26978	-7.87832	-6.56552	-6.02081	-6.28416	-8.49479	-6.06359	-6.47957	-7.01872	-8.33702	-6.7023	-6.39709	-6.93107	-6.32896	-7.34983	-5.73381	-7.13297	-6.01835	-5.51046	-6.29128	-6.74297	-6.1633	-6.89475	-6.18373	-7.52842	-6.58473	-7.89328	-6.86695	-6.15591	-6.25802	-7.12308	-7.79105	-7.4693	-6.23962	-6.68663	-6.2612	-7.13605	-6.38287	-5.91216	-5.40547	-5.86521	-6.9777	-5.84961	-5.71174	-5.75344	-6.29368	-6.59696	-7.30808	-5.66062	-6.01555	-6.41554	-5.66484	-5.91566	-6.55872	-6.6554	-6.05248	-6.02511	-6.22129	-9.24413	-7.00484	-6.24592	-6.3583	-6.50811	-5.98449	-6.3211	-6.44675	-6.79741	-6.37393	-6.28869	-7.08015	-7.15953	-6.41423	-5.95652	-6.2323	-6.24425	-5.48218	-7.06932	-6.83348	-6.92864	-7.20872	-7.45339	-7.06871	-7.01675	-6.93738	-7.34605	-8.12756	-7.08359	-6.97327	-7.45413	-6.97394	-7.07875	-7.37405	-6.29945	-8.24361	-7.22288
6719	7jni	3.95e-08	2	-7.4034	-7.96519	-8.09925	-7.8253	-8.10826	-7.91241	-7.58495	-7.45084	-7.3384	-7.10532	-7.0732	-7.3448	-7.26281	-6.98471	-6.94204	-6.89252	-6.83402	-6.84032	-6.81641	-7.98585	-9.78321	-8.62624	-7.21891	-9.00147	-9.45932	-8.61414	-8.77145	-9.14934	-8.56739	-8.72966	-8.26685	-7.70541	-8.55777	-7.67785	-8.29422	-8.32353	-8.55089	-8.50949	-8.50245	-8.35296	-8.48672	-7.51972	-8.48358	-8.30642	-8.08034	-8.66501	-8.79587	-9.5584	-8.5567	-8.71506	-8.43299	-8.35497	-8.01887	-7.52347	-8.09518	-9.96987	-8.3685	-6.81861	-7.39849	-7.21011	-7.76522	-9.36173	-8.40808	-7.59185	-8.13653	-4.78523	-7.16665	-8.05741	-7.6659	-8.21764	-8.02413	-7.98759	-8.12752	-7.62178	-8.63059	-8.75826	-8.93018	-7.68402	-7.96445	-8.07898	-7.63786	-8.33151	-8.32783	-7.56251	-8.93373	-7.91139	-8.51367	-8.24059	-8.14376	-7.91169	-7.1408	-9.15571	-7.7329	-8.23883	-7.32313	-7.75758	-7.53667	-8.9563	-8.2027	-7.89269	-7.38718	-8.08692	-8.47388	-7.20598	-6.83498	-10.0354	-8.25732	-7.68853	-6.76778	-8.49498	-7.46497	-7.55615	-7.86496	-7.59978	-6.80244	-7.07687	-6.89969	-7.70945	-8.00532	-7.72405	-7.30857	-8.21715	-7.4914	-6.82419	-7.8319	-6.69597	-6.15232	-7.17624	-7.18259	-7.602	-7.48382	-7.10212	-6.72295	-7.34993	-7.76853	-6.99248	-7.72195	-6.81178	-8.02861	-7.16353	-7.39565	-7.35095	-8.1371	-7.67657	-7.30247	-8.23205	-7.12724	-7.07711	-6.46317	-7.08057	-7.61272	-7.37758	-8.12753	-7.62579	-7.69223	-7.31959	-7.39155	-7.34008	-7.13483	-6.9953	-7.66995	-7.36972	-8.02767	-7.34812	-6.60633	-7.42316	-8.42774	-7.39348	-7.12434	-6.81216	-7.1657	-6.51377	-7.28209	-6.12642	-6.70873	-7.66087	-7.81915	-7.46849	-7.46522	-8.12459	-7.29839	-7.46033	-6.42896	-6.59477	-7.25866	-6.79717	-6.20096	-6.33682	-6.70832	-6.15564	-6.113	-6.16214	-6.67485	-6.44739	-7.39377	-6.9852	-5.81991	-6.89187	-6.79478	-7.12562	-7.27841	-6.90752	-7.52811	-7.57595	-7.44762	-7.41934	-6.69521	-6.5313	-7.09883	-7.22417	-7.19962	-7.03201	-6.70075	-7.11469	-6.8076	-6.75304	-7.36649	-7.01255	-7.511	-7.6608	-7.06802	-6.8107	-7.25973	-6.99571	-6.82888	-7.74012	-6.98065	-7.69426	-7.23222	-7.44489	-7.04845	-6.98929	-7.28217	-6.65926	-6.97416	-7.46282	-5.8774	-5.41327	-6.84019	-7.26714	-6.08594	-6.07367	-6.61494	-6.25585	-5.66901	-5.99636	-6.92491	-6.64974	-5.87829	-6.18698	-6.58152	-6.68504	-6.50691	-6.47522	-6.95956	-6.35214	-6.34557	-6.67724	-6.11454	-7.27946	-6.88048	-6.61141	-7.03938	-6.52494	-7.5285	-6.57676	-6.6483	-6.56168	-6.26295	-6.91207	-6.5449	-7.00411	-6.58372	-6.715	-6.3963	-6.49865	-6.58442	-6.54229	-6.88663	-6.73115	-7.13002	-6.26191	-6.89775	-6.79371	-6.32839	-6.66305	-6.05427	-7.30177	-6.52806	-6.40833	-6.30821	-6.03692	-7.11401	-6.4471	-6.35582	-6.73907	-7.0595	-6.34302	-7.11126	-6.35413	-8.24039	-7.23102	-6.36031	-6.28621	-7.19793	-7.06592	-6.79737	-6.98227	-6.54662	-6.60216	-6.19609	-6.26618	-6.93012	-6.82853	-6.68103	-6.28672	-6.23901	-6.63353	-6.78449	-6.84755	-7.02159	-6.64774	-7.29922	-6.33677	-6.86917	-6.20508	-7.02555	-6.65162	-6.57151	-6.55491	-6.73833	-6.65392	-6.57938	-6.90205	-6.4465	-6.21682	-6.5371	-5.90885	-6.61815	-6.63321	-6.34681	-6.5164	-6.49841	-6.87392	-9.02313	-8.51738	-7.17031	-8.53471	-8.43977	-7.71451	-7.83492	-7.37369	-7.42496	-6.33755	-7.03796	-7.48879	-5.99493	-6.82482	-6.59589	-6.68977	-6.60503	-6.96447	-8.44924
6720	7qpa	3.99e-05	2	-4.39903	-4.93766	-4.65849	-4.89596	-4.90249	-5.19502	-5.2572	-5.54963	-5.44369	-5.77863	-6.31103	-6.25792	-6.3573	-6.40727	-6.71021	-6.72633	-6.73266	-6.42742	-6.47341	-4.94129	-5.07877	-4.81616	-4.73685	-4.75789	-5.66809	-5.55339	-4.75588	-5.26463	-4.35649	-4.45757	-4.67702	-5.20358	-5.13896	-4.07678	-4.99402	-4.47812	-4.39148	-5.78208	-4.04816	-4.43037	-4.0831	-4.20255	-4.39368	-5.83695	-4.97893	-4.51088	-4.68217	-4.47825	-4.3628	-4.52022	-5.08986	-4.40084	-6.28861	-4.20556	-4.67607	-5.24479	-4.34429	-4.04969	-4.59819	-4.78508	-4.82781	-4.58013	-4.4283	-4.79254	-4.55219	-3.87262	-4.48158	-4.85914	-4.96943	-4.35943	-4.56233	-4.31745	-4.97061	-4.73966	-4.25868	-4.09146	-5.0659	-3.37137	-4.52568	-4.64102	-4.89637	-5.07341	-3.94847	-4.19022	-4.3602	-4.19579	-4.47577	-4.49172	-4.64838	-3.78937	-4.19949	-4.77697	-4.85857	-5.29911	-4.44872	-4.43672	-4.39815	-5.21642	-4.94143	-5.25678	-5.26389	-5.6612	-5.37149	-5.42019	-4.84092	-4.3125	-4.69974	-4.74178	-4.71854	-4.64865	-3.95985	-5.22755	-5.09336	-4.71354	-4.06616	-4.57064	-4.61312	-4.24794	-5.4102	-4.64175	-5.25357	-4.28011	-4.95067	-4.65601	-4.9508	-4.73235	-3.68492	-5.41255	-5.67343	-4.74894	-4.81848	-4.32436	-5.34744	-5.61907	-6.02565	-5.62398	-5.56626	-5.88047	-4.71032	-3.84829	-5.62141	-5.5566	-4.46367	-5.28861	-5.79508	-5.17551	-3.99391	-5.74016	-3.53302	-4.60992	-4.73634	-4.76584	-5.36944	-5.13632	-5.0517	-4.56707	-4.9995	-5.43194	-5.00882	-5.41869	-4.91062	-5.07747	-5.37669	-5.24166	-5.69414	-4.25626	-5.09046	-4.83974	-5.10012	-5.45034	-4.91379	-6.31826	-5.52799	-4.45279	-4.56035	-4.89118	-4.34912	-5.19492	-4.57118	-5.75388	-4.22785	-4.59573	-6.49045	-5.99211	-5.65214	-5.86852	-6.22711	-5.35218	-5.28645	-6.05062	-6.47886	-6.49522	-5.99903	-6.38016	-6.15328	-5.46298	-5.21975	-6.2281	-6.23827	-6.25638	-5.62147	-5.31821	-5.48576	-5.82106	-5.81499	-5.06032	-4.76062	-5.42815	-6.08704	-4.681	-4.90929	-4.10893	-5.23685	-5.66042	-5.64274	-6.07161	-4.7384	-5.77616	-5.99322	-5.76518	-5.62236	-4.93664	-5.69124	-5.78074	-6.78772	-5.94756	-6.50702	-6.36472	-5.31313	-4.9295	-5.83004	-6.3224	-6.15285	-5.94727	-4.82885	-6.4664	-5.40215	-6.15938	-6.1496	-6.89896	-6.56216	-5.71812	-5.76776	-5.45734	-6.54734	-6.00224	-6.55856	-5.86301	-6.33287	-5.7652	-7.08784	-6.55764	-5.69018	-6.74527	-5.47413	-6.28642	-6.85064	-7.35138	-6.9394	-5.23078	-6.38717	-6.3004	-6.20686	-7.05632	-6.88826	-6.58152	-6.53406	-6.90911	-6.55875	-6.9823	-7.0361	-6.46904	-6.85815	-5.06013	-6.88087	-5.42774	-6.2053	-6.59532	-7.10377	-6.47284	-7.16549	-6.93469	-6.48361	-6.84773	-6.68589	-6.74877	-5.76841	-6.82886	-6.66988	-7.0015	-6.55202	-6.36045	-6.53895	-6.61616	-6.54612	-6.66576	-6.84298	-6.50321	-7.18923	-6.12537	-8.07712	-6.82155	-7.37399	-7.26872	-7.62156	-7.35871	-6.77794	-7.25401	-5.17809	-5.54927	-6.59953	-6.76231	-6.69719	-6.49833	-6.60066	-6.90921	-6.67813	-6.60227	-6.87144	-6.67991	-6.69924	-6.36106	-6.53849	-6.48783	-6.68951	-6.91858	-7.40767	-6.71539	-6.89512	-7.07671	-6.84366	-6.58672	-7.02863	-6.6462	-6.70915	-6.88496	-7.08258	-7.01999	-6.415	-7.2533	-7.18731	-6.97874	-6.98699	-6.21405	-4.89731	-4.88002	-4.29754	-4.08945	-4.77166	-4.46459	-4.9223	-4.68879	-4.51244	-5.95242	-4.76212	-5.80878	-5.95193	-6.0528	-6.06505	-6.59508	-5.80351	-7.16349	-4.46733
6721	7xqm	0.0003915	4	-3.40727	-5.68361	-4.80168	-4.61781	-4.3596	-4.64401	-5.05198	-5.54745	-5.17572	-5.1847	-5.605	-5.62014	-5.69727	-5.80776	-5.74574	-5.81351	-5.89821	-5.43645	-6.0901	-4.95939	-6.14859	-5.80517	-4.99368	-4.83957	-4.74977	-5.21851	-4.33026	-6.41536	-5.07506	-6.08431	-5.48959	-6.2054	-4.65774	-5.73743	-6.63635	-5.71255	-5.36645	-4.3437	-5.31893	-7.16086	-5.52792	-4.49632	-4.79832	-4.88612	-4.67779	-4.43341	-4.59083	-5.14971	-4.87092	-5.26789	-5.10158	-5.12505	-3.45766	-4.48888	-4.13974	-5.06574	-4.43477	-2.36918	-4.44848	-4.3573	-5.55219	-3.03926	-5.16213	-4.87717	-5.03769	-1.95657	-3.4945	-4.49663	-5.24073	-4.6294	-5.18677	-3.85257	-5.55247	-4.4292	-3.72398	-5.26155	-4.50281	-3.02692	-4.83969	-3.79796	-4.34336	-4.29431	-4.09483	-3.60643	-3.14404	-2.91688	-4.97641	-4.60391	-4.57697	-4.17095	-4.10133	-3.89953	-5.29186	-5.17173	-4.81433	-4.73947	-5.13573	-5.98387	-6.16042	-5.8105	-5.46185	-6.00159	-5.2759	-4.21453	-5.46394	-4.72113	-5.47883	-3.89755	-4.88546	-5.99347	-4.59321	-5.92125	-5.8538	-4.11132	-4.39203	-4.73867	-4.47075	-4.83646	-5.97474	-4.39908	-4.67487	-5.41946	-5.12745	-4.37495	-4.81111	-5.18331	-4.51734	-5.70429	-5.13832	-5.14047	-5.40105	-5.48246	-5.4596	-4.47819	-5.59813	-5.54597	-6.6116	-5.72503	-5.41299	-5.31183	-5.38325	-5.67209	-5.25953	-6.53243	-7.13366	-5.59158	-4.79282	-4.53446	-3.29478	-3.92324	-5.24776	-3.43718	-4.10413	-4.38163	-4.21252	-4.50924	-4.20795	-5.27703	-4.88804	-4.20185	-5.21718	-4.91326	-4.08906	-4.88765	-5.40298	-5.26991	-5.50861	-4.4176	-5.56531	-4.64511	-6.58443	-3.5501	-5.89289	-4.35768	-4.09248	-5.98553	-4.4976	-4.88399	-5.12698	-5.20006	-5.87369	-5.24987	-5.20264	-5.62007	-6.14452	-4.84988	-5.93287	-5.02507	-5.65746	-5.36568	-5.815	-4.22298	-5.19794	-5.37937	-6.85475	-6.14681	-5.42831	-4.75693	-5.67659	-5.41825	-5.14121	-4.6058	-4.99623	-5.70326	-6.00197	-5.01444	-4.92045	-5.22884	-5.61935	-5.63237	-4.74852	-4.60428	-4.79199	-5.08023	-5.26336	-5.33935	-5.02144	-4.90967	-5.028	-4.41018	-5.21097	-4.85318	-5.13519	-5.46182	-5.68988	-4.63062	-5.72207	-5.75074	-5.71579	-6.1201	-6.85551	-6.38561	-6.16287	-5.19206	-5.48671	-6.02495	-5.50798	-4.96481	-5.99155	-5.7738	-5.57974	-5.58377	-5.86329	-5.28431	-6.3475	-5.65921	-5.40778	-5.69842	-6.07039	-5.45327	-6.33105	-5.86433	-5.74592	-5.96819	-5.53389	-5.71101	-5.05438	-5.48278	-5.60542	-5.66303	-5.54951	-5.30538	-6.31209	-5.60153	-6.13242	-5.94802	-6.31107	-6.20429	-5.96685	-6.09298	-5.76807	-5.7266	-5.52838	-4.84054	-5.36222	-7.16829	-5.94121	-6.17815	-5.79367	-6.26674	-6.19708	-6.11769	-6.04177	-5.83745	-5.33731	-6.14275	-5.23282	-6.00657	-5.72395	-6.04099	-5.51296	-5.67391	-6.30764	-5.47183	-5.56435	-6.08703	-5.92277	-5.87634	-5.58377	-5.82886	-6.99625	-5.59534	-6.14358	-6.21376	-6.73179	-6.10802	-6.12769	-6.27548	-5.92963	-5.54995	-5.51953	-5.46153	-5.36732	-5.55448	-5.64771	-5.95272	-5.55102	-5.72049	-6.10319	-5.55762	-5.74431	-6.08771	-6.40986	-5.81095	-5.89486	-5.13617	-5.1116	-6.2391	-6.34619	-6.26449	-6.17429	-5.96194	-6.23853	-6.39784	-6.03822	-6.21772	-6.34267	-6.51504	-6.23297	-6.42096	-5.94031	-6.11676	-6.16983	-5.63214	-4.57849	-4.36223	-3.53509	-3.45243	-5.47371	-4.86715	-5.28482	-3.84912	-4.70148	-4.87107	-4.84631	-5.18681	-5.38433	-5.29507	-5.98219	-5.65725	-5.47329	-5.53974	-4.10382
6722	7pu9	3e-06	2	-5.52288	-6.98831	-6.66238	-8.13576	-8.2202	-9.02602	-8.77048	-8.18702	-8.29315	-8.10077	-7.93038	-7.7669	-7.37582	-6.7937	-6.98544	-6.85595	-6.75775	-6.43769	-6.37588	-7.69637	-6.67244	-7.50652	-5.33075	-8.33601	-5.60649	-6.30856	-6.51736	-6.85882	-5.14058	-6.2785	-7.2546	-6.01207	-5.94695	-6.82251	-5.8511	-7.00439	-7.01764	-5.50214	-6.67806	-5.84581	-7.35448	-4.97365	-6.33332	-6.52717	-6.8443	-6.26687	-5.99636	-5.7194	-5.4125	-5.09379	-6.36983	-6.77853	-6.59778	-6.73231	-6.22965	-6.29056	-6.95714	-6.68351	-5.47129	-6.48289	-7.63141	-8.46594	-5.97562	-6.83037	-9.07208	-5.28415	-6.51991	-7.41881	-6.72693	-5.09374	-6.05654	-7.52001	-6.41454	-5.79996	-5.42811	-4.90865	-6.93411	-7.54848	-8.32106	-6.83007	-7.24888	-6.86563	-6.38866	-5.14436	-5.59739	-6.58463	-6.47421	-5.86505	-6.25494	-7.68304	-7.79521	-7.12412	-6.46058	-7.04816	-6.64414	-7.477	-6.99849	-8.3162	-7.92251	-8.01036	-5.11209	-7.98548	-6.74556	-7.26394	-6.67331	-6.73474	-6.75826	-7.12423	-7.46943	-7.10224	-6.81905	-6.81198	-6.73914	-7.00165	-7.25625	-8.02192	-8.33381	-5.30162	-5.6834	-6.31374	-6.6009	-7.88506	-7.96339	-7.94374	-8.4958	-8.68985	-4.38094	-7.21665	-8.37704	-7.74331	-7.48831	-7.74602	-7.02779	-8.10846	-6.8137	-6.20057	-8.26155	-8.18992	-8.08525	-6.40359	-7.63597	-8.34072	-6.85974	-5.66248	-7.17571	-6.63854	-7.68441	-8.40958	-6.66135	-7.31747	-8.27269	-8.50071	-7.20448	-7.10487	-7.30706	-8.35609	-7.89931	-9.125	-8.45717	-8.25448	-8.10279	-7.22861	-7.21941	-7.5425	-8.33515	-8.30566	-8.5895	-6.33798	-8.3297	-8.25563	-6.42754	-7.58322	-7.79045	-7.82287	-6.4593	-7.40023	-6.41454	-8.60506	-6.53044	-7.86765	-7.9686	-8.81777	-7.78329	-7.46621	-7.84838	-8.06765	-7.07496	-8.7468	-8.63208	-8.15166	-6.78512	-7.76549	-8.06722	-8.38198	-8.27375	-8.73343	-7.49883	-7.93663	-8.05284	-7.31424	-7.58906	-7.39527	-8.1352	-8.3608	-7.86003	-7.91863	-6.97492	-7.3988	-7.42326	-7.60127	-8.02475	-8.29509	-8.17999	-6.85752	-7.62437	-7.45844	-7.08129	-6.95405	-6.22894	-7.53848	-7.38079	-6.6192	-7.52	-7.54395	-7.81633	-8.55863	-7.51952	-6.84106	-6.77952	-7.8151	-7.18974	-7.38573	-7.40872	-7.05007	-8.46513	-7.62499	-6.76605	-6.78942	-6.79537	-7.11704	-7.17583	-7.20752	-7.83039	-6.98959	-6.26028	-6.7496	-7.11676	-7.34172	-7.01807	-7.13055	-6.62373	-6.41143	-6.49455	-7.09476	-7.98412	-7.61169	-8.59456	-8.65767	-7.7604	-8.20351	-7.02069	-8.25562	-7.20751	-7.1226	-7.54225	-7.33383	-8.0759	-7.25065	-6.89517	-7.85329	-7.31417	-6.509	-7.20378	-7.21772	-7.36833	-7.46191	-7.25266	-7.5385	-6.82211	-7.75538	-6.77257	-7.18069	-7.45253	-7.111	-6.50979	-6.93907	-7.21432	-7.45961	-7.28423	-7.05166	-7.50728	-6.43785	-7.19072	-6.48819	-8.25924	-7.43294	-7.19922	-7.15669	-7.49571	-7.27586	-8.1032	-7.34705	-6.86956	-6.92538	-8.05389	-6.95723	-6.96175	-7.53263	-7.03742	-6.76861	-6.63345	-6.74368	-6.78467	-6.22044	-6.47414	-6.64159	-6.29788	-6.495	-6.49305	-6.34221	-6.55447	-6.5886	-6.50976	-6.3068	-6.51159	-6.673	-8.22902	-6.68614	-6.97794	-6.27017	-6.42871	-6.15789	-6.57334	-7.09134	-6.60897	-6.41419	-6.44624	-6.87586	-6.83413	-6.60551	-6.71107	-6.63203	-6.40461	-6.24479	-5.97741	-6.45135	-6.0823	-6.56838	-7.01596	-6.70896	-7.18244	-8.11812	-7.21257	-7.97152	-7.86683	-7.02794	-7.19836	-8.41074	-7.53505	-7.49306	-6.86737	-7.69689	-6.31075
6723	7bes	4.1e-06	3	-5.38722	-6.05578	-6.07868	-5.47429	-5.64725	-5.25618	-5.21418	-5.32887	-5.47456	-5.52255	-5.58749	-5.91922	-6.04553	-6.34525	-5.96783	-6.02254	-6.07367	-6.20329	-6.18335	-5.7331	-6.07333	-5.50881	-6.11621	-5.52972	-4.88299	-5.67798	-5.44234	-5.65522	-4.92038	-4.97851	-6.18391	-5.68175	-4.7115	-6.14913	-5.82935	-5.75346	-5.22917	-5.95961	-5.88612	-5.45084	-5.97296	-6.45463	-5.20123	-5.72689	-5.64709	-5.66122	-5.28377	-5.74147	-6.08812	-5.07066	-5.57694	-4.75564	-6.13261	-5.45644	-5.8867	-5.78618	-4.21532	-6.17715	-5.47346	-3.75897	-5.20638	-5.20204	-5.39227	-5.57537	-5.37245	-7.40458	-6.24139	-5.13026	-4.62698	-5.18386	-6.03847	-5.79013	-5.14175	-5.29454	-5.94374	-5.53448	-5.73436	-5.53033	-7.4167	-5.757	-6.07622	-6.72393	-5.63261	-6.00009	-6.03463	-6.22171	-4.65541	-5.37091	-6.137	-5.94241	-5.88588	-5.14239	-5.02728	-7.48055	-5.44938	-5.35341	-5.98373	-4.9105	-4.1636	-6.15575	-4.48893	-4.56588	-5.39794	-5.4336	-4.50864	-3.46007	-5.28886	-4.29522	-4.56584	-5.06474	-3.98037	-6.86737	-5.93096	-5.20716	-5.51437	-5.2956	-5.15758	-5.4963	-5.69203	-4.70872	-5.24658	-6.76197	-5.27011	-5.52954	-4.3384	-5.43783	-5.05694	-5.33484	-5.16016	-5.39739	-5.56896	-5.36585	-4.96445	-5.50366	-5.63221	-4.84204	-5.39736	-6.07324	-4.5586	-5.40233	-5.54629	-5.41269	-3.75749	-5.2722	-5.90139	-4.63712	-5.83072	-5.30869	-4.55073	-5.09517	-5.30856	-4.48966	-4.59167	-5.59587	-5.68018	-5.6871	-5.07249	-6.07592	-5.47641	-5.52625	-4.9446	-5.69833	-4.41	-5.52553	-5.43968	-5.44879	-4.69126	-5.22554	-5.48091	-4.95354	-5.22601	-4.54625	-5.36999	-5.49574	-5.88119	-4.58915	-5.75827	-5.60195	-5.40619	-6.04806	-5.93946	-5.76707	-6.63507	-5.71235	-6.08393	-5.336	-5.59631	-5.85512	-5.30633	-6.32064	-6.01528	-5.60411	-5.9735	-6.41439	-6.26065	-5.42645	-5.15993	-5.21612	-5.69125	-6.06528	-5.7365	-5.25788	-6.05657	-5.9873	-5.7196	-5.34549	-5.80613	-5.25964	-5.72045	-5.74677	-5.74197	-6.85481	-5.64647	-5.78637	-5.49403	-5.33254	-5.44764	-6.10454	-6.05981	-5.26586	-6.28423	-5.3082	-5.84536	-5.76373	-5.77953	-5.45226	-6.13474	-6.25984	-5.66269	-5.48693	-5.92744	-5.90436	-5.81137	-5.72919	-6.1059	-6.08696	-6.08553	-6.74988	-5.96653	-5.71147	-5.94992	-5.92432	-5.98414	-5.93966	-6.04728	-6.63783	-6.3081	-6.05209	-6.00631	-5.90392	-6.10365	-6.41133	-5.48211	-6.35876	-6.01883	-6.2491	-6.27529	-6.16072	-6.51587	-5.83392	-6.10577	-5.75295	-6.28067	-6.10682	-6.14194	-6.10943	-6.13607	-6.16105	-5.92046	-6.28573	-6.17202	-5.98574	-6.19596	-5.7097	-6.02331	-6.41852	-6.00468	-5.88283	-6.16084	-6.29366	-6.40522	-6.15211	-6.01383	-6.09367	-5.81045	-6.15429	-5.48415	-6.19145	-5.9046	-6.27321	-6.06622	-5.87137	-6.00765	-5.86797	-6.22842	-6.47992	-6.38378	-6.05875	-6.51907	-5.92361	-7.30231	-6.30943	-6.00635	-5.99408	-6.33063	-6.06422	-6.0883	-6.19506	-6.27387	-6.08624	-6.13515	-6.0429	-6.50516	-5.83822	-6.27444	-6.27464	-6.10607	-6.06104	-6.27318	-6.06206	-6.24685	-6.26873	-6.26682	-6.05659	-6.45587	-6.23037	-7.26877	-6.4866	-6.7004	-6.26887	-6.30926	-6.35119	-6.27634	-6.48379	-6.63078	-6.10142	-6.4157	-6.40823	-6.34492	-6.39834	-6.20504	-6.23091	-6.29774	-5.85041	-5.01646	-5.798	-5.3885	-5.7194	-4.78747	-5.46806	-4.94639	-5.01903	-5.33707	-5.81899	-5.68746	-5.86047	-6.14957	-6.07093	-6.06254	-6.23023	-6.10278	-6.84625	-5.35734
6724	7waq	4.69e-06	4	-5.32883	-5.80529	-5.67871	-5.47082	-5.7154	-5.64708	-5.75706	-5.41835	-5.68669	-5.50735	-5.58972	-5.97367	-5.9837	-5.89124	-5.99741	-6.05811	-6.13272	-6.22155	-6.17814	-5.66688	-6.3164	-5.81621	-4.73349	-4.9223	-6.5003	-5.28831	-6.43288	-5.92636	-5.72027	-5.61117	-5.34577	-5.70092	-4.69511	-4.9369	-5.06956	-5.51607	-5.48529	-4.85378	-6.08544	-4.70624	-5.79953	-5.2363	-5.78877	-6.31391	-5.289	-4.56488	-5.53825	-5.55644	-5.80192	-5.33264	-5.87103	-5.58076	-5.73404	-7.1804	-5.92546	-5.75701	-5.61006	-6.41336	-5.92751	-5.37064	-5.70521	-5.70253	-6.07126	-6.21564	-5.55799	-4.57846	-6.49471	-5.83196	-6.02006	-5.64088	-5.91122	-6.25427	-6.22474	-5.69625	-6.1482	-6.1483	-5.62738	-5.14881	-6.00105	-5.68716	-6.01196	-6.67291	-5.68534	-5.92136	-6.15857	-6.0974	-6.01436	-5.83772	-5.89441	-6.05841	-5.68336	-6.05476	-5.97627	-6.24104	-5.87195	-5.73436	-5.87202	-5.74055	-5.57498	-6.47874	-7.18017	-6.83534	-6.20277	-5.81931	-6.13365	-5.86431	-6.25772	-5.9016	-6.27731	-5.64167	-5.79408	-5.90718	-6.31831	-5.87632	-5.22126	-6.10907	-5.08182	-5.11703	-5.97994	-5.77144	-6.21642	-6.3746	-5.96197	-5.77889	-6.08336	-5.67211	-6.21221	-5.93678	-6.09824	-5.84363	-5.41452	-5.74583	-5.24007	-5.72763	-5.51882	-5.09008	-5.86092	-5.82634	-5.98139	-5.43385	-5.70115	-5.19958	-5.29989	-5.26468	-5.51493	-6.02915	-6.29071	-6.01741	-5.14981	-4.9262	-6.13863	-6.10332	-5.88936	-6.22357	-5.85625	-5.6806	-5.42769	-5.90188	-5.98791	-5.58066	-5.73928	-5.69344	-5.33693	-6.02965	-5.45132	-5.3386	-5.18334	-5.28644	-5.49347	-5.18555	-5.70623	-5.82063	-5.92141	-5.37066	-4.70189	-6.17984	-6.58377	-5.53768	-5.31328	-5.83794	-5.00494	-4.93619	-6.05338	-4.90708	-4.92649	-4.92495	-5.63406	-6.64436	-5.15813	-5.23527	-5.07969	-5.33838	-5.17061	-5.09492	-5.63019	-5.23944	-4.45767	-5.20418	-5.23524	-5.44502	-5.82175	-5.73964	-6.23791	-6.16013	-5.87334	-5.93673	-5.59487	-5.97318	-5.91706	-6.03554	-5.66875	-6.11303	-5.71857	-5.72145	-5.93124	-5.61572	-5.88432	-5.87507	-5.94943	-6.04318	-5.49906	-5.56048	-5.76202	-5.89744	-5.63488	-6.0063	-5.85817	-6.06444	-6.09007	-5.47744	-5.59933	-5.83283	-5.68545	-5.77078	-6.16145	-6.29745	-5.40141	-5.42671	-5.11808	-5.35423	-5.2601	-4.84724	-5.21847	-5.38822	-5.64739	-5.37602	-5.46716	-5.6303	-5.25188	-5.19752	-5.3769	-5.54619	-5.50123	-5.57608	-5.38649	-5.61186	-5.54784	-5.49774	-5.6723	-5.47004	-5.69389	-5.45832	-5.67366	-5.58555	-5.84172	-5.81514	-5.67874	-5.99022	-5.63647	-5.8375	-5.78558	-5.5908	-5.68953	-5.3918	-5.76602	-5.50149	-5.68782	-5.61423	-5.94772	-6.04119	-5.77094	-5.72973	-5.6387	-5.81363	-5.19538	-6.04858	-5.3756	-5.85086	-5.45882	-5.90503	-5.4788	-5.22319	-5.73046	-5.1779	-5.58632	-6.1389	-5.87393	-5.87221	-6.14444	-5.66075	-6.83831	-5.93707	-5.89699	-5.85682	-5.68429	-5.82314	-5.89415	-6.04456	-5.72102	-5.97106	-5.81794	-5.6531	-5.92435	-5.93345	-6.00943	-6.01117	-6.01737	-6.09348	-6.23447	-5.91299	-6.28449	-6.00222	-6.17355	-5.98147	-6.10719	-6.20042	-5.58327	-6.0276	-6.06294	-5.99068	-5.98731	-5.88262	-5.90175	-6.26231	-6.03122	-5.8838	-6.15927	-5.96224	-6.20392	-6.16092	-5.77818	-6.19406	-6.12104	-5.47853	-5.3077	-5.85969	-5.723	-5.92772	-6.10957	-5.89349	-5.62064	-5.76979	-5.62059	-5.42156	-5.9214	-5.77295	-5.09302	-5.31731	-5.32904	-5.56806	-5.63576	-5.60922	-5.82359
6725	7o9f	4.8e-06	3	-5.31876	-5.60915	-5.66013	-5.82255	-5.93729	-5.59939	-5.47355	-5.22912	-5.24793	-5.52671	-5.79699	-5.64954	-5.67604	-5.57077	-5.86261	-5.82394	-5.75804	-5.71963	-5.74628	-5.66977	-5.57715	-5.4359	-6.09915	-5.29404	-5.49268	-6.76936	-5.34005	-6.02718	-5.77849	-5.82863	-5.75455	-5.85175	-5.15242	-5.48105	-5.48328	-5.00011	-4.87099	-5.51595	-5.79009	-5.37017	-5.8687	-5.8372	-5.4481	-5.91699	-5.8394	-5.55014	-5.48082	-6.43405	-5.71332	-5.17311	-5.66705	-6.14573	-7.01014	-6.24046	-6.26104	-7.10569	-6.07392	-5.50679	-5.94235	-5.23451	-5.94945	-5.78139	-5.92677	-6.45893	-5.45694	-7.23375	-5.93733	-6.59728	-6.43158	-6.07499	-5.49215	-6.50363	-6.8356	-6.0755	-5.88728	-5.39567	-6.77546	-5.05394	-6.47132	-5.60456	-5.68772	-5.49581	-6.65692	-5.60113	-5.73971	-6.28147	-6.29651	-6.18582	-6.214	-6.52055	-6.47854	-6.34582	-5.95184	-5.05542	-5.58536	-5.61441	-6.20404	-5.40774	-5.79645	-5.9937	-5.92131	-6.82312	-5.83652	-5.45851	-4.78797	-4.44594	-5.82631	-5.96167	-5.9573	-6.02242	-6.02048	-5.07142	-6.07736	-5.55923	-5.28009	-6.25758	-5.15865	-5.20397	-6.258	-6.09574	-5.82358	-5.25123	-5.63109	-5.72235	-4.70901	-5.86353	-5.90159	-5.96341	-5.36653	-5.95187	-5.39399	-5.70308	-5.07216	-6.02875	-5.89388	-5.92425	-5.67985	-5.80924	-5.5188	-5.73464	-5.49307	-5.37719	-5.02956	-5.01769	-6.00898	-4.84961	-4.58525	-5.66949	-4.65443	-5.14572	-5.44332	-5.66382	-5.76816	-4.76898	-5.40805	-5.2457	-5.11128	-5.21599	-5.22458	-5.10436	-4.68071	-5.44399	-5.48444	-5.64063	-5.4531	-5.71115	-5.76974	-5.57755	-5.77046	-5.54624	-4.97379	-5.18055	-5.81108	-5.11169	-6.4639	-5.77601	-5.1655	-6.10991	-4.91086	-6.32387	-5.23106	-5.85021	-6.00749	-5.686	-6.01081	-5.91855	-5.91898	-5.84528	-5.59561	-5.3097	-6.96952	-6.06829	-5.76183	-5.62281	-5.30247	-5.99042	-5.18396	-5.68943	-5.47596	-6.24602	-5.72225	-5.50999	-5.85004	-5.73855	-5.72046	-6.84026	-5.4768	-5.85431	-6.11898	-5.48797	-5.38822	-5.09134	-6.07212	-5.56273	-5.60546	-6.02514	-5.91978	-5.62016	-5.86597	-5.05427	-5.46552	-5.45517	-5.87792	-5.45106	-5.915	-5.58997	-5.90121	-5.88806	-5.14566	-5.53033	-5.31031	-6.08673	-5.12332	-5.46464	-6.32091	-6.21217	-6.03512	-5.69639	-6.11338	-5.4672	-6.73662	-5.20462	-6.17729	-5.48929	-5.69626	-5.63131	-5.67843	-5.63417	-5.60123	-5.05297	-5.51549	-5.75992	-5.52305	-5.46707	-5.69743	-5.69417	-6.26694	-6.21137	-6.36928	-6.22694	-6.17259	-5.24708	-5.89505	-6.39387	-6.24004	-6.12208	-6.26206	-6.18069	-5.83656	-6.43839	-5.92941	-6.28915	-6.05115	-5.93993	-5.64865	-6.2766	-5.60684	-5.92506	-5.86068	-6.14367	-6.3789	-6.23978	-5.96984	-6.04171	-5.91121	-6.1886	-5.50522	-6.13834	-5.78748	-6.13942	-5.5435	-5.74846	-6.01019	-6.04738	-5.74286	-6.04571	-6.44813	-6.19857	-6.36176	-5.7979	-6.82377	-6.52888	-6.1044	-6.13933	-6.4986	-6.51519	-5.99809	-6.23733	-5.66935	-4.72975	-5.27571	-6.19903	-6.22406	-5.43886	-5.86393	-6.11159	-5.7458	-5.53614	-6.08085	-6.45905	-6.34359	-5.9859	-6.00086	-5.83422	-6.33284	-6.17827	-5.05702	-6.64344	-7.01563	-6.30277	-6.41101	-6.52862	-6.76269	-6.53289	-6.73459	-6.23259	-6.79462	-6.64905	-6.53646	-6.34588	-6.50956	-6.14898	-6.29412	-6.2123	-5.51814	-6.20663	-5.84971	-5.58832	-5.54856	-5.51795	-5.59063	-5.04633	-5.17933	-5.93601	-5.62382	-5.65423	-5.91288	-5.91887	-5.97328	-5.84167	-5.27455	-5.90832	-5.77812
6726	7ra0	0.000409	2	-3.38828	-4.66244	-4.59983	-4.56934	-4.56026	-4.68697	-4.72529	-4.737	-4.81248	-4.92305	-5.25834	-5.31822	-5.48385	-5.63782	-5.84156	-5.94042	-6.04474	-6.13622	-6.15215	-4.60207	-4.48273	-3.853	-3.48723	-3.99275	-4.5514	-4.43926	-3.56586	-4.73479	-3.69694	-3.65529	-3.93434	-4.16698	-3.65307	-2.93266	-4.37709	-3.62725	-3.50272	-4.09376	-3.57712	-3.86982	-3.71388	-3.42792	-3.69766	-4.78804	-3.59913	-3.71244	-3.93828	-4.37351	-3.52883	-3.89124	-4.45485	-3.6162	-3.99319	-4.79539	-3.91755	-4.43087	-4.15762	-4.30248	-3.86399	-3.83987	-4.09995	-3.73859	-3.7938	-4.17056	-3.93464	-2.98894	-4.16124	-3.99203	-4.78068	-3.74703	-4.41866	-3.95224	-4.32721	-3.93615	-4.1487	-4.3497	-4.38163	-3.66125	-4.35754	-3.9127	-4.56906	-4.18638	-3.95233	-3.93474	-4.71724	-4.43488	-4.28123	-4.03311	-4.18264	-4.30624	-3.96461	-4.29831	-4.35203	-4.85796	-3.96269	-4.48414	-3.90558	-4.77854	-4.58299	-4.56862	-4.62496	-5.27031	-4.52588	-4.28736	-4.27484	-4.11151	-4.23105	-4.18949	-4.78914	-4.2351	-3.82354	-3.96095	-4.41734	-3.9517	-3.88575	-4.04286	-4.26586	-3.97762	-4.83478	-4.24566	-4.65299	-4.65636	-4.27666	-4.30937	-4.39654	-4.30489	-4.06104	-4.58658	-4.85901	-4.41203	-3.73093	-4.16115	-4.45288	-4.85037	-5.02057	-4.51143	-4.63664	-4.82434	-4.48844	-4.17966	-4.8122	-4.11225	-4.35103	-4.23054	-4.69147	-4.76632	-4.28884	-5.11023	-3.97938	-4.27501	-4.49837	-4.82904	-4.61415	-4.62637	-4.74596	-4.22142	-4.85433	-4.64934	-4.03098	-4.55387	-4.68311	-4.28135	-4.35041	-4.70121	-4.85738	-4.56829	-4.49112	-4.05253	-4.55397	-4.519	-4.54718	-3.73142	-4.62598	-4.41365	-3.76075	-4.63103	-4.58434	-4.75113	-4.74822	-5.26135	-4.14221	-3.95329	-5.68429	-4.22067	-4.64039	-4.5792	-4.51444	-4.08656	-4.33724	-4.57574	-4.51415	-5.04494	-4.48903	-4.69327	-4.4612	-4.54164	-4.18423	-4.66762	-4.75653	-5.1352	-4.87812	-4.80044	-4.88196	-4.86553	-4.84099	-4.90726	-4.14673	-4.65378	-4.66509	-4.68533	-4.44957	-4.84912	-4.6061	-4.53934	-4.44668	-4.97962	-4.58164	-4.77997	-4.42604	-4.91225	-4.86122	-4.72885	-4.90733	-4.9866	-5.41521	-4.61955	-4.99038	-4.92976	-5.11267	-5.27903	-4.73694	-5.2021	-4.59957	-5.12319	-5.27422	-5.55748	-4.88983	-4.57029	-4.78368	-5.00949	-5.01354	-4.74694	-4.77833	-4.82184	-5.27316	-4.91993	-5.2981	-5.06143	-5.23065	-4.74623	-5.28931	-5.07781	-5.13381	-5.46863	-4.37655	-5.2353	-5.4568	-5.2524	-5.2429	-5.27491	-5.62645	-5.39171	-5.37856	-5.49378	-5.72522	-5.72244	-5.58865	-5.92482	-5.47413	-5.66749	-5.77383	-5.38854	-5.54617	-4.86969	-5.66049	-5.30935	-5.44328	-5.4478	-5.86067	-5.89884	-5.64502	-5.61739	-5.49177	-5.70772	-5.12418	-6.01121	-5.29461	-5.8014	-5.37842	-5.8164	-5.23995	-4.93778	-5.5891	-4.78393	-5.6258	-5.92666	-5.69047	-5.72683	-5.92997	-5.48369	-6.69365	-5.97649	-5.89099	-5.85373	-5.40913	-5.79734	-5.8594	-6.02305	-5.3682	-5.66096	-5.55631	-5.4555	-5.65816	-5.85245	-5.89295	-6.04876	-5.94091	-6.06267	-6.22063	-5.85461	-6.24166	-5.93496	-6.0848	-5.94279	-5.89788	-6.10941	-5.15476	-5.93914	-5.92784	-6.00403	-6.03132	-5.82341	-5.90177	-6.29382	-5.96386	-5.82885	-6.17363	-5.91709	-6.09348	-6.1829	-5.78552	-6.18656	-6.14258	-5.49221	-3.65599	-3.95451	-3.95981	-4.06744	-4.31649	-3.98564	-4.44852	-4.40643	-3.9961	-4.34313	-4.35487	-4.52889	-4.43217	-4.83623	-5.05551	-5.29614	-5.29997	-5.29829	-3.79948
6727	7qgd	4e-08	2	-7.39794	-5.7264	-5.96034	-6.55138	-6.8782	-6.75859	-7.21611	-7.2814	-7.3466	-7.3852	-7.39569	-7.39519	-7.39644	-7.398	-7.39736	-7.39758	-7.39772	-7.39783	-7.39789	-6.33428	-7.88683	-7.0826	-6.51087	-6.23932	-6.52833	-7.24856	-6.16916	-5.95471	-6.97976	-7.94921	-7.07115	-4.71332	-7.30237	-6.79947	-4.6177	-6.21002	-6.20908	-7.38627	-7.46445	-7.07678	-6.77137	-6.03936	-5.90697	-5.15593	-7.24058	-6.1576	-6.98862	-4.37904	-6.29356	-3.58431	-6.47734	-6.04033	-7.29116	-7.49928	-6.21134	-7.55989	-7.51189	-6.56277	-7.64629	-6.30833	-7.1646	-7.22432	-5.75165	-7.70444	-7.12408	-6.18263	-7.38195	-7.01087	-7.1186	-7.12844	-5.50817	-7.47775	-7.1244	-7.05033	-2.71771	-5.61384	-6.866	-7.15321	-6.48939	-6.54918	-7.48673	-7.80509	-6.31953	-3.72593	-7.13287	-6.12764	-7.10443	-2.94056	-6.83739	-7.68073	-6.51452	-6.67019	-6.52768	-6.96625	-7.23482	-3.1615	-3.8581	-8.20293	-0.77525	-5.89107	-7.0016	-6.74947	-8.34251	-7.27737	-1.90826	-6.34147	-5.18275	-2.98421	-7.4162	-7.49143	-10.9709	-7.31657	-2.42985	-7.1908	-3.91523	-6.85978	-6.79621	-6.87496	-7.82919	-7.02877	-4.46282	-3.78344	-7.44099	-7.06194	-3.8676	-6.97599	-10.7172	-7.98474	-5.05247	-2.65031	-3.33034	-3.88252	-2.47143	-7.35882	-7.70234	-2.07706	-0.950614	-4.89194	-7.02521	-7.06003	-7.01863	-7.20544	-6.37569	-1.36867	-6.98391	-7.30065	-6.22198	-8.08072	-0.745184	-6.90429	-7.06384	-6.91468	-6.47605	-6.35631	-7.10426	-7.2346	-7.67761	-7.42881	-5.41754	-6.85671	-7.41338	-8.14619	-7.01143	-1.94207	-7.11561	-6.91835	-6.72398	-7.08079	-6.89589	-7.26801	-6.78474	-6.52633	-6.45043	-6.9225	-6.31219	-6.97644	-7.00304	-7.37833	-4.9333	-6.84698	-6.31463	-8.01648	-7.51607	-5.80226	-7.31312	-5.64623	-3.96807	-7.14327	-8.06155	-7.15426	-7.63064	-6.65192	-7.07899	-5.5223	-4.15244	-7.38085	-7.07603	-7.14293	-8.20323	-7.64827	-7.16728	-7.93251	-4.76711	-7.54473	-5.80821	-5.17028	-5.86246	-7.21845	-7.22927	-6.97239	-4.53612	-4.64213	-5.09881	-4.8506	-6.43816	-7.17578	-6.98147	-3.80066	-7.87397	-7.60766	-8.25536	-4.9997	-6.90939	-6.73363	-6.92096	-6.93831	-7.45724	-7.87248	-6.59026	-4.85934	-7.484	-8.22571	-7.30792	-6.61662	-6.70334	-2.55131	-7.13414	-6.56056	-7.30081	-7.23964	-5.47229	-5.48534	-3.73604	-7.17984	-6.84592	-6.32593	-6.29356	-7.23353	-5.8126	-6.99791	-7.69562	-7.21808	-7.4188	-7.37213	-7.38697	-5.36183	-5.93011	-7.42364	-5.04705	-7.28226	-7.35446	-7.44806	-6.73727	-7.3874	-6.70886	-7.25478	-5.00859	-7.22026	-6.99012	-8.44743	-7.71833	-6.55513	-7.52507	-7.10162	-7.292	-6.20358	-4.96126	-6.2636	-7.3942	-6.58869	-7.43139	-6.78315	-7.1436	-6.99966	-6.43133	-6.84305	-6.99186	-5.11422	-6.75825	-0.827376	-6.64192	-6.87839	-7.22545	-6.32719	-7.08934	-6.9888	-0.455585	-2.46659	-7.46735	-5.8889	-8.24774	-6.79771	-6.86249	-7.60033	-7.03375	-6.91825	-6.83079	-7.27073	-5.12925	-7.10117	-7.26798	-7.44749	-6.54171	-7.70147	-7.15657	-7.76819	-7.10541	-7.4535	-7.63299	-7.12914	-7.21555	-3.88273	-5.70874	-5.75458	-1.98066	-4.8633	-6.60662	-2.81636	-7.2065	-7.32131	-7.50515	-7.23985	-6.42582	-7.48639	-7.30707	-7.51947	-5.55595	-7.1959	-6.36956	-7.42129	-2.76474	-7.37785	-3.49067	-7.78836	-7.26992	-7.18624	-6.63928	-6.38854	-5.99327	-7.47302	-5.54495	-6.70723	-6.61257	-6.30963	-5.70907	-7.40952	-6.2518	-6.36391	-7.91779	-6.3098	-6.29548	-6.146	-6.59605
6728	8dyg	4e-05	2	-4.39794	-4.71322	-4.47245	-4.56936	-4.55167	-4.81792	-5.14819	-5.37508	-5.78517	-5.74579	-6.20941	-6.14817	-6.2535	-6.24504	-6.50088	-6.49595	-6.49443	-6.33289	-6.35665	-4.66197	-5.20426	-4.29438	-4.06287	-5.10517	-5.28259	-5.17686	-4.19168	-5.26547	-4.35407	-3.47912	-3.87306	-4.71478	-4.91646	-3.18451	-4.43991	-3.83182	-3.80247	-5.62243	-4.67369	-4.18786	-4.21821	-4.24615	-4.15971	-4.31071	-4.91719	-4.23528	-4.45909	-4.32106	-4.28595	-4.20839	-4.67143	-4.21478	-4.66615	-4.41091	-4.51127	-5.08177	-4.6717	-4.79483	-4.58221	-4.13715	-4.30251	-3.75221	-4.01713	-4.63628	-4.18065	-4.25656	-4.21734	-4.17165	-4.93646	-4.33573	-4.89136	-4.3846	-4.26817	-3.85718	-2.88614	-3.37263	-2.0555	-2.20843	-4.04664	-3.44685	-4.57521	-4.4947	-3.55772	-4.17628	-3.30383	-3.79819	-4.0256	-4.28348	-3.98447	-4.66905	-3.77865	-4.35101	-4.13431	-3.58695	-2.80862	-3.52971	-4.82688	-4.32301	-3.00205	-3.62685	-2.55784	-4.70052	-4.25747	-4.37101	-3.81265	-3.51617	-4.26471	-4.26143	-4.05974	-3.89814	-3.27881	-3.98212	-4.55038	-2.61449	-4.54424	-4.21847	-3.8908	-3.89421	-5.01042	-4.42397	-4.41035	-4.17446	-4.07089	-4.39548	-4.6878	-4.78017	-3.19112	-4.69863	-4.05427	-3.75005	-4.31158	-3.52545	-4.71115	-4.64597	-4.17415	-3.58352	-4.25125	-4.64805	-4.46025	-4.80158	-4.61146	-4.01017	-4.18244	-4.08042	-4.81972	-3.92274	-4.40301	-4.7999	-4.13988	-4.08169	-4.67047	-4.36797	-5.07115	-5.06331	-4.44784	-5.31287	-4.92648	-4.53833	-4.4679	-4.51165	-5.09733	-5.16561	-3.81371	-5.1784	-5.47137	-4.17418	-4.98136	-5.3863	-5.66225	-5.15219	-5.21855	-4.47356	-5.41658	-5.54479	-4.73515	-5.29592	-4.46623	-5.65463	-4.07549	-6.13594	-4.66853	-4.45041	-5.72459	-5.35547	-4.95083	-5.90549	-5.2219	-5.74693	-5.85722	-5.59927	-5.13822	-4.86898	-4.96335	-5.6683	-6.09668	-5.9817	-5.48594	-5.76883	-5.81829	-5.77197	-5.83989	-5.34732	-5.46609	-5.52646	-5.50055	-5.76843	-4.91041	-4.88631	-5.41731	-4.92297	-5.37105	-5.0035	-4.74302	-5.34814	-4.81513	-5.68262	-5.32382	-5.80337	-4.20024	-5.25169	-5.35405	-5.54299	-6.08196	-6.11937	-5.75244	-5.51393	-6.0561	-5.7594	-5.27709	-5.89942	-5.89137	-5.62183	-5.58263	-5.80053	-5.68864	-6.43318	-5.89644	-6.58851	-5.27183	-5.87756	-5.81648	-6.17405	-6.31518	-5.74481	-6.27451	-5.99835	-6.11127	-6.14272	-6.03341	-6.20936	-6.74344	-6.37402	-6.12801	-6.64066	-5.88847	-5.98521	-5.61374	-6.29126	-6.69656	-6.67225	-6.84174	-6.95821	-6.48592	-6.81157	-6.80505	-6.71999	-6.71443	-6.9589	-6.76686	-6.81121	-6.58422	-6.3909	-6.6778	-6.21632	-7.05502	-6.70865	-6.83456	-6.36727	-6.73628	-6.92071	-7.21713	-6.76659	-6.68488	-7.01348	-5.9705	-6.58027	-6.00801	-6.73958	-6.38416	-6.73766	-6.37697	-6.2245	-6.42365	-6.47475	-6.67504	-6.77502	-6.59177	-6.57053	-6.91761	-6.15082	-7.95016	-6.91146	-6.99788	-6.99128	-7.28808	-7.09827	-6.5852	-7.22855	-5.69114	-6.46659	-6.64001	-6.6884	-6.67726	-6.18319	-6.26991	-6.95081	-6.5586	-6.46882	-6.69925	-6.42487	-6.55426	-6.31688	-6.34525	-6.352	-6.70677	-6.9723	-5.93445	-6.62693	-6.92641	-6.76114	-6.57852	-6.69381	-6.6785	-6.64247	-6.93971	-6.78424	-6.8499	-6.8961	-6.73529	-7.16519	-6.72478	-6.8699	-6.77447	-5.96628	-4.73574	-4.40031	-4.45184	-3.22022	-3.40212	-3.51482	-4.08675	-3.98167	-4.65304	-5.11921	-4.72159	-4.93551	-5.91077	-5.93808	-6.78991	-6.53101	-6.24272	-6.40704	-3.77485
6729	7td8	4.59e-08	2	-7.33819	-6.3044	-6.04293	-6.34847	-7.11587	-7.02143	-7.62054	-7.63821	-7.27551	-7.13046	-7.33926	-7.359	-7.37042	-7.25316	-7.13286	-7.09887	-7.08381	-7.07858	-6.97101	-6.61862	-7.93267	-6.87255	-5.3082	-6.2789	-7.79269	-7.55487	-6.60959	-6.57685	-6.82939	-6.85932	-6.17537	-2.74568	-8.23585	-2.92084	-7.36589	-5.98411	-6.07087	-5.66479	-7.07583	-6.95861	-7.1581	-6.16911	-6.66081	-7.36605	-6.72084	-7.22668	-6.70599	-7.40825	-6.83253	-5.7262	-6.56748	-6.98391	-2.98284	-6.96754	-7.38639	-3.3876	-7.80385	-8.06907	-6.68961	-6.75121	-5.85581	-5.01797	-7.38864	-4.46932	-6.00516	-6.83889	-7.01737	-7.2772	-7.36631	-6.83076	-7.8261	-7.38275	-6.38526	-7.27349	-7.47764	-7.57713	-5.05311	-6.92824	-7.05484	-6.83528	-7.16477	-6.61127	-5.92092	-6.38813	-7.09163	-6.9603	-6.9521	-7.16171	-7.00266	-6.84654	-6.74605	-6.45617	-8.10414	-7.30448	-7.3535	-6.12973	-5.91653	-7.03189	-6.9075	-7.03242	-5.96672	-5.24655	-7.38511	-7.13785	-7.78123	-7.22181	-7.54078	-6.71492	-6.64772	-2.88983	-7.13773	-7.16949	-7.88765	-7.27534	-4.68367	-6.92764	-7.12194	-7.50172	-7.17262	-7.46016	-6.97234	-7.32213	-7.21045	-6.81693	-6.44462	-6.8311	-6.72297	-6.76579	-7.13753	-7.2953	-7.91156	-7.12181	-8.11346	-7.96674	-7.10709	-7.65154	-7.4948	-6.95785	-8.18655	-6.79089	-6.99068	-7.1696	-7.59034	-6.0985	-9.22187	-6.44309	-6.97382	-7.15239	-6.83448	-6.7199	-7.42948	-7.58438	-4.43104	-5.17254	-7.23104	-7.17451	-7.12815	-7.28918	-4.42317	-6.83964	-6.66747	-7.34266	-7.22272	-7.48851	-6.67373	-7.36538	-7.37799	-7.15934	-6.87473	-7.71012	-7.17676	-5.89272	-6.48127	-7.24802	-7.22922	-7.05626	-7.67914	-7.61141	-6.87272	-7.91585	-7.29091	-7.5063	-7.62294	-4.95382	-7.45482	-4.96969	-7.56174	-7.58323	-7.06237	-7.64165	-7.24398	-7.24115	-7.10885	-6.7506	-7.00922	-7.22032	-6.51016	-6.88576	-7.23496	-7.15876	-7.29815	-7.22632	-6.72581	-7.88685	-7.30459	-7.2594	-7.28745	-7.20549	-7.5044	-7.47611	-7.08272	-7.59845	-6.6431	-7.39074	-3.37165	-7.23504	-7.23222	-7.10923	-7.28736	-7.49523	-6.82941	-6.68063	-7.43102	-7.19228	-6.56095	-7.7025	-6.62646	-5.49133	-7.42498	-5.47344	-6.52889	-7.81278	-7.40953	-6.88128	-8.13419	-7.23176	-6.98446	-7.62588	-7.04069	-5.1601	-6.87833	-6.92835	-7.35528	-6.91168	-7.02135	-7.02757	-6.64478	-7.49419	-7.06148	-6.25199	-7.14054	-7.69581	-7.58859	-7.40523	-7.39412	-6.88027	-7.78035	-7.45591	-7.58128	-7.37819	-7.29369	-7.30754	-7.4257	-7.20949	-7.72612	-7.39265	-7.31822	-7.39919	-7.0632	-7.11746	-6.96788	-7.02653	-7.57277	-6.03091	-6.71219	-7.38099	-5.66775	-3.74219	-7.40502	-7.35103	-6.79305	-7.15343	-6.46796	-7.58038	-7.59857	-7.11878	-6.05144	-6.75976	-7.30105	-7.17933	-6.93926	-6.72505	-7.38967	-6.94072	-7.39786	-7.09066	-6.74875	-6.83182	-7.30998	-6.62412	-8.29811	-6.99946	-7.26468	-7.41754	-7.21635	-6.85824	-6.74257	-7.05369	-7.61038	-7.75828	-7.31211	-7.05864	-7.50143	-7.10913	-6.97839	-6.90075	-7.69841	-7.19357	-7.06716	-6.66192	-6.99702	-6.78958	-7.12571	-6.72803	-7.49778	-7.30562	-7.28746	-6.33377	-6.09032	-6.13959	-6.38204	-6.36678	-5.61681	-6.59608	-6.62703	-6.34135	-6.73728	-6.33769	-6.38181	-6.93233	-6.73178	-6.38696	-6.42733	-6.01411	-7.12902	-5.92302	-6.89683	-6.72876	-6.44368	-7.41319	-7.61169	-6.64565	-7.34427	-7.09502	-7.02103	-6.92989	-7.11717	-7.62876	-6.96626	-7.26932	-7.71571	-6.72084	-6.5957
6730	7ukp	4.53e-07	2	-6.3439	-7.37223	-7.51539	-7.08331	-7.01049	-7.10203	-6.82365	-6.68911	-6.96557	-6.60765	-6.12933	-6.27634	-6.25216	-6.29855	-6.14874	-6.17016	-6.18619	-6.2977	-6.28476	-7.2111	-8.1653	-7.54633	-7.68813	-7.21399	-7.66234	-6.17281	-6.77567	-6.54521	-7.45072	-4.67072	-7.06842	-7.87151	-9.20511	-7.04812	-8.43437	-7.67153	-7.90998	-8.23615	-6.78102	-7.26374	-7.21948	-6.36359	-6.54376	-7.57494	-7.10447	-6.75334	-6.96613	-7.52281	-7.11454	-7.80646	-7.05112	-6.97722	-4.53353	-7.79759	-6.40454	-8.0587	-7.76157	-6.92275	-6.92391	-6.84753	-6.83565	-6.71178	-7.09163	-7.46889	-7.2056	-6.00837	-6.72339	-6.88022	-7.49903	-7.16837	-6.67504	-7.50457	-6.7341	-7.19087	-8.02354	-6.86068	-7.99102	-6.38291	-7.70788	-6.59039	-7.15602	-6.87677	-7.87233	-6.95992	-6.80543	-7.13059	-7.24279	-7.03301	-7.77681	-6.16296	-7.19422	-6.49733	-7.9544	-6.76598	-6.44061	-7.14781	-6.5261	-8.14903	-7.38399	-7.725	-7.25269	-7.81997	-6.69906	-7.08002	-6.9812	-7.76716	-7.62307	-6.67178	-6.77828	-7.24187	-6.19016	-6.83315	-7.75459	-7.50069	-6.81492	-7.56879	-6.56049	-7.23456	-7.79213	-6.99922	-6.59253	-8.09328	-6.59717	-6.7555	-6.66767	-7.03476	-6.36245	-6.81889	-7.31468	-7.11161	-6.50441	-6.78553	-6.8623	-6.64869	-6.8802	-6.86783	-6.53222	-7.31281	-7.04802	-7.32339	-8.75131	-6.64105	-6.47305	-7.21277	-6.76042	-7.16616	-6.94389	-6.81822	-6.5551	-5.83269	-6.93707	-7.08537	-7.24742	-7.42822	-6.91229	-7.04351	-6.60788	-6.93898	-6.71772	-7.14358	-7.29556	-6.72305	-7.07793	-6.9698	-6.93798	-5.88056	-7.19202	-7.02489	-6.86472	-7.19002	-7.06111	-7.30638	-6.94984	-5.69499	-7.06828	-6.65546	-7.07277	-7.23148	-7.03298	-7.22832	-7.46068	-6.73385	-7.04341	-6.28321	-6.63587	-6.35157	-7.08551	-6.43471	-6.343	-7.14458	-6.50042	-6.79313	-5.75385	-6.40712	-6.68725	-6.85265	-5.7386	-5.889	-6.63396	-6.11178	-6.32045	-6.62156	-7.13113	-6.68259	-6.43443	-6.62397	-6.10403	-7.52692	-6.92259	-7.66767	-6.6023	-6.86581	-6.6943	-6.36037	-6.9879	-6.83118	-6.55974	-6.4128	-8.06591	-6.43995	-6.66049	-6.15779	-6.51793	-6.39664	-6.70185	-6.84264	-6.82376	-6.55122	-6.78197	-6.77495	-6.04745	-6.54315	-6.60337	-5.90032	-7.07368	-6.77316	-6.0818	-7.15571	-6.28391	-6.57792	-6.47819	-7.04626	-7.30221	-6.48061	-6.20092	-6.24498	-6.15268	-6.11214	-6.16464	-6.64376	-6.05994	-6.28892	-6.05991	-6.06242	-5.74196	-6.10553	-6.33399	-5.79729	-6.24812	-5.60543	-6.14092	-5.71742	-6.55827	-6.0389	-6.2007	-5.93384	-5.94194	-6.13142	-6.02313	-6.57449	-6.03367	-6.11854	-5.71585	-5.51187	-5.47627	-6.59429	-6.28201	-6.15943	-6.30394	-6.051	-6.4137	-6.24477	-5.96419	-6.49362	-5.90895	-6.1325	-5.62898	-6.16096	-5.88663	-6.23751	-5.50663	-5.61946	-6.07764	-6.07356	-5.84885	-6.22194	-6.34736	-6.10814	-6.34024	-6.32049	-7.15189	-6.56779	-5.82971	-5.8537	-6.24149	-6.41755	-6.03604	-6.03656	-6.75202	-6.40937	-5.91825	-6.08464	-6.70288	-6.3007	-6.36969	-6.10724	-6.13027	-6.3102	-6.43233	-6.0832	-6.45202	-6.15679	-6.536	-6.16305	-6.63264	-6.63362	-5.72922	-6.29224	-6.60525	-6.29341	-6.40396	-6.54819	-6.60133	-6.55035	-6.51971	-6.21502	-6.37204	-6.40748	-6.01665	-6.44091	-6.24988	-6.09944	-6.20007	-5.80143	-6.97202	-6.65206	-6.74686	-6.60105	-7.41231	-7.16022	-7.27804	-6.86003	-7.14858	-6.63549	-7.18425	-7.20527	-6.85769	-5.94722	-6.08602	-5.98356	-6.41173	-5.89645	-6.90617
6731	7ujg	4.5e-05	2	-4.34679	-6.6241	-6.21357	-6.57411	-6.32156	-6.11182	-6.37361	-6.48804	-6.28671	-6.33674	-6.19118	-6.17663	-6.2378	-6.24249	-6.31612	-6.35092	-6.39191	-6.51057	-6.45331	-6.36877	-7.55424	-6.6937	-6.31684	-6.55148	-7.44561	-6.67267	-6.30345	-7.60231	-6.72274	-7.13799	-7.07867	-6.71057	-6.76936	-6.27259	-6.46342	-6.29877	-6.87737	-7.25172	-6.62662	-6.24722	-6.01721	-5.82391	-5.85659	-6.60213	-5.58957	-6.47291	-6.3224	-6.94002	-5.82307	-6.18223	-6.35125	-6.80242	-6.45215	-5.99174	-6.10323	-6.06469	-6.94086	-7.5403	-7.19638	-6.24762	-6.97306	-6.85271	-6.92079	-6.95439	-6.89899	-6.46887	-6.62929	-6.94671	-7.45702	-6.20186	-6.17984	-7.31392	-7.296	-6.29655	-7.33494	-7.33164	-6.82183	-7.52325	-6.98328	-6.71429	-6.75513	-7.25196	-6.4798	-6.20597	-6.97095	-6.56716	-6.78375	-6.87679	-6.85676	-7.2434	-6.38331	-6.16819	-6.88911	-6.37157	-5.93862	-5.94967	-6.62011	-6.95431	-5.4484	-6.6895	-6.45286	-5.75183	-6.0465	-5.79264	-5.86105	-7.02408	-5.9439	-6.09541	-5.56635	-6.88658	-6.8069	-7.01133	-6.47407	-6.4128	-6.28667	-6.56709	-6.6658	-5.83368	-7.2585	-8.09609	-6.32832	-6.58412	-6.88567	-6.37346	-6.16859	-6.62483	-6.18535	-7.1268	-6.76088	-7.03328	-6.49463	-6.30547	-6.492	-6.55864	-6.68779	-6.78396	-6.60567	-6.20767	-6.81718	-6.47815	-6.4746	-6.66655	-6.35785	-6.63985	-6.21312	-7.16825	-6.96713	-6.66659	-5.94915	-6.35903	-6.81604	-6.83154	-5.74066	-6.29979	-6.44057	-6.47865	-6.89373	-6.35747	-5.76088	-5.83829	-6.24838	-6.39441	-5.86679	-6.07601	-6.46355	-6.82368	-6.31403	-6.53955	-6.52359	-6.62268	-6.69457	-5.87102	-6.55052	-6.78281	-6.86885	-6.57492	-6.17763	-7.08225	-5.8812	-6.86221	-6.38465	-6.71003	-6.26309	-6.25547	-6.37485	-5.61041	-5.52283	-5.37231	-6.20055	-6.38477	-6.10111	-5.39728	-6.06676	-5.96777	-6.06104	-6.66143	-5.81821	-6.28261	-5.95326	-5.85184	-6.42431	-5.93007	-6.79906	-7.42899	-6.26914	-6.78997	-6.61257	-6.91144	-6.09212	-5.87059	-6.0827	-6.42531	-5.81655	-6.28291	-6.11632	-6.64563	-6.91864	-6.9922	-5.43092	-6.84992	-6.3239	-6.33338	-6.15525	-6.51094	-6.11409	-6.27899	-6.55321	-5.86396	-6.53395	-6.11821	-5.65897	-6.07177	-5.91782	-5.81965	-6.5923	-6.43865	-6.23626	-5.97489	-6.17008	-6.52834	-6.67085	-6.37086	-6.98513	-6.05038	-6.59544	-6.16655	-6.60817	-6.89588	-6.76785	-6.22996	-6.28968	-6.03594	-6.19379	-6.31399	-5.8486	-5.98263	-6.25067	-7.31325	-7.16834	-6.15678	-6.13471	-6.07188	-5.84413	-6.44754	-6.96789	-6.54031	-5.54433	-6.52507	-6.20953	-6.57597	-6.76853	-6.40541	-6.40533	-5.8745	-6.85128	-6.47782	-6.48593	-6.31478	-6.52341	-6.94614	-6.41513	-6.07142	-6.24489	-6.26852	-5.96799	-6.61798	-5.77767	-6.4381	-6.57189	-6.45883	-6.65966	-5.40361	-6.07294	-6.37419	-6.4058	-6.24347	-6.53941	-6.37498	-6.7414	-6.38813	-7.52045	-6.78179	-6.65805	-6.39322	-6.31708	-6.26136	-6.45491	-7.18948	-7.00153	-6.45043	-6.97733	-6.36574	-7.04484	-6.69052	-6.58678	-6.63664	-6.79999	-6.62682	-7.1016	-6.39603	-6.84714	-7.22866	-6.76106	-6.33899	-6.33323	-6.87202	-7.55911	-6.86226	-6.79031	-6.42128	-6.73946	-6.91079	-6.49512	-7.1253	-6.73693	-6.09282	-7.02467	-6.99056	-6.75281	-6.5514	-6.54645	-6.88601	-6.61025	-6.38457	-6.8639	-6.23036	-6.73719	-7.06323	-6.42695	-6.79228	-6.8031	-6.58424	-6.39822	-5.61496	-6.64382	-5.94221	-6.48806	-6.13736	-6.32414	-6.44728	-6.84398	-7.26677	-6.7757
6732	7rj4	4.6e-09	3	-8.33724	-8.25904	-7.9398	-7.85403	-7.80774	-7.84168	-8.08798	-7.72767	-7.76867	-7.81298	-7.5394	-7.44349	-7.14068	-7.09219	-6.67209	-6.50934	-6.43788	-6.18999	-6.32635	-8.02896	-8.52868	-9.52295	-8.88877	-7.81535	-7.28432	-8.48572	-7.84056	-8.73826	-8.47213	-8.22783	-4.29466	-8.87233	-8.33926	-8.35645	-8.12531	-7.50296	-9.8769	-8.91916	-4.40606	-8.40985	-8.81157	-7.74724	-8.56375	-7.47027	-9.16849	-11.2922	-8.21502	-2.02348	-7.72274	-6.53681	-8.07844	-7.85387	-7.87693	-8.48163	-6.08079	-0.515638	-7.65531	-8.23433	-8.6259	-7.17985	-8.1054	-8.54187	-7.99055	-8.61213	-3.37911	-8.21545	-7.81525	-8.24454	-8.92647	-8.20061	-11.4242	-8.30269	-8.7317	-7.86324	-8.54399	-7.66916	-5.9297	-7.74112	-7.98078	-8.65231	-7.86189	-9.18171	-6.53477	-6.98479	-7.98077	-7.76432	-7.55951	-4.09839	-8.54833	-8.76316	-8.13498	-8.63482	-8.08583	-8.21427	-7.99665	-7.68099	-9.22829	-3.85304	-8.48636	-8.6693	-8.78817	-8.56361	-7.88432	-8.47144	-5.06117	-7.95012	-5.69892	-9.18369	-7.52868	-7.91667	-8.06061	-8.08701	-5.45509	-8.40415	-8.18902	-8.25888	-8.12194	-2.15188	-8.4092	-8.11906	-7.99759	-7.16305	-8.17497	-5.58662	-8.93771	-8.08668	-7.78277	-9.01996	-7.25036	-8.09261	-3.04517	-4.94003	-5.30086	-8.7013	-8.479	-8.04898	-7.70733	-7.86486	-8.45808	-8.48123	-8.00073	-8.53909	-4.85225	-6.46429	-8.22554	-8.04288	-8.13255	-6.85834	-7.51274	-6.72619	-6.36163	-8.00201	-7.86833	-8.87939	-6.14429	-8.28208	-7.47758	-8.04103	-5.44097	-7.36713	-8.12214	-6.8482	-7.95257	-5.20677	-7.37819	-7.95205	-7.45671	-7.78781	-7.56957	-8.27576	-7.18932	-4.08632	-6.67966	-5.14035	-7.12513	-5.78561	-8.33721	-8.43801	-8.20552	-7.72718	-9.14814	-8.5942	-8.45851	-8.12118	-7.68837	-8.17051	-8.22822	-8.20476	-7.50409	-8.09262	-8.34916	-7.39487	-7.93642	-7.72127	-8.30978	-8.08478	-7.84614	-8.37815	-8.62496	-7.08421	-7.86305	-7.66701	-8.26024	-8.48485	-8.59974	-7.34767	-6.14247	-8.18942	-8.42738	-5.6821	-8.07308	-8.50875	-8.37839	-8.1788	-7.91055	-7.66304	-6.74517	-6.6654	-6.88493	-7.85112	-4.07784	-8.00073	-8.26393	-8.41651	-7.52889	-7.97756	-7.95853	-6.81876	-8.15493	-8.12756	-7.59567	-9.67694	-8.14251	-7.23578	-8.05185	-7.60695	-7.15271	-5.608	-8.08164	-5.74707	-8.33778	-5.03759	-6.00864	-7.79017	-7.81388	-8.03641	-6.98721	-8.67937	-7.9204	-6.58972	-7.84258	-8.34453	-8.07091	-5.31827	-9.93838	-7.83656	-8.13588	-8.24395	-7.39067	-7.32085	-8.32387	-7.66386	-8.05277	-7.02243	-7.45593	-5.74059	-6.98229	-7.35691	-8.10567	-7.43628	-6.61841	-7.71547	-9.24285	-8.13223	-5.58272	-7.10418	-6.89919	-8.43684	-8.61343	-6.63907	-6.06483	-6.3655	-5.87599	-7.99049	-6.83938	-6.68763	-7.68258	-6.75476	-7.28053	-5.82397	-4.28871	-7.29799	-8.55885	-9.94235	-6.14408	-7.92724	-8.83815	-6.80696	-8.23949	-8.14526	-7.83437	-6.40759	-6.95604	-6.8296	-8.07171	-6.95548	-6.40544	-7.21667	-5.00737	-8.69087	-7.59211	-7.01015	-7.86311	-7.92142	-8.33442	-6.50458	-8.21158	-6.92091	-8.20874	-7.35911	-7.31449	-6.23636	-5.54623	-6.18427	-7.23269	-8.62257	-8.07308	-7.36808	-7.69306	-5.47232	-6.83748	-6.7252	-6.46315	-7.21431	-5.41576	-6.75039	-7.63866	-7.0977	-7.11512	-5.89898	-7.49471	-7.97514	-6.83651	-7.05344	-8.30118	-6.7571	-8.92745	-8.02771	-7.64003	-7.74701	-8.15322	-7.87914	-7.24634	-8.12034	-7.61637	-7.44673	-7.03253	-8.87889	-7.85609	-7.25415	-6.97427	-7.95368	-8.01972
6733	7ufv	4.9e-07	2	-6.3098	-7.18305	-7.65383	-7.63157	-7.50626	-7.15242	-6.95381	-6.90821	-7.29302	-7.09421	-7.03788	-6.955	-6.93336	-6.80579	-6.86581	-6.79459	-6.72894	-6.5464	-6.58295	-7.36902	-6.60896	-6.90507	-7.11688	-6.6505	-7.39951	-7.68183	-6.27816	-7.80007	-7.00642	-6.1912	-7.12543	-6.88346	-7.95775	-6.57593	-7.18379	-6.8763	-7.80839	-7.05948	-6.76365	-7.71111	-8.00998	-7.51101	-7.69407	-7.14588	-6.85152	-7.2191	-8.24235	-7.2879	-7.5761	-7.30656	-8.33558	-7.60209	-6.43959	-8.69192	-7.37222	-7.79657	-6.25219	-7.24201	-8.1462	-7.33419	-7.39489	-7.20711	-7.69212	-6.25676	-7.99572	-6.6143	-9.15318	-8.11968	-7.39924	-7.0493	-7.96283	-7.81407	-8.37939	-7.40191	-8.12668	-7.27797	-7.75097	-6.43026	-6.79494	-6.32481	-8.39522	-6.86667	-8.30497	-6.27594	-6.62488	-6.13613	-6.49003	-7.4897	-7.61566	-6.62188	-7.32857	-6.27455	-7.50164	-7.63123	-7.75709	-7.5487	-7.57853	-6.65068	-6.21193	-7.6434	-6.73448	-7.28921	-6.87777	-8.20485	-7.9218	-6.99069	-8.49549	-6.70862	-6.14096	-7.3265	-6.34385	-6.35768	-7.16757	-6.99304	-5.96744	-6.80942	-7.60959	-6.04109	-7.00093	-6.05369	-7.89823	-6.67778	-6.27527	-7.17964	-7.33466	-6.54758	-6.22755	-8.28708	-7.10247	-7.8062	-6.74829	-6.92728	-7.11704	-7.35155	-6.80689	-7.04231	-7.12339	-5.80254	-7.36691	-8.1432	-6.54724	-7.27444	-6.44464	-6.99333	-7.26486	-7.05986	-7.77632	-6.91626	-7.61066	-7.17521	-7.11648	-6.93813	-7.44527	-7.21145	-7.52862	-7.31148	-8.23452	-7.57357	-6.3087	-6.78394	-7.00136	-7.06225	-7.25914	-7.01471	-7.23669	-7.97275	-7.93597	-6.8617	-7.715	-6.9163	-6.86382	-7.83273	-7.4411	-6.80988	-6.13647	-7.79998	-7.91436	-7.65631	-8.06764	-8.11892	-6.29361	-7.53591	-7.89779	-7.18082	-7.37304	-6.7686	-7.73051	-6.40519	-7.37609	-6.82031	-7.88304	-7.41904	-7.24406	-8.12252	-8.02643	-7.29177	-7.34175	-6.75073	-7.40193	-6.43793	-6.94159	-7.14487	-7.46429	-7.17553	-6.74495	-7.01356	-7.28961	-6.99386	-7.14928	-5.95348	-6.95263	-8.41521	-7.38338	-6.29415	-6.64707	-6.36341	-6.68164	-6.97026	-5.56022	-7.23488	-7.43907	-6.97606	-6.89831	-6.84493	-6.59531	-7.16326	-7.03072	-7.91567	-7.42478	-7.2104	-7.10379	-7.40525	-7.36973	-6.61431	-7.34158	-7.09907	-7.03544	-6.15682	-7.3132	-6.81028	-7.0101	-6.66981	-6.65328	-6.55306	-7.24908	-6.73457	-7.64023	-6.91227	-7.05379	-6.71247	-6.99605	-7.17969	-6.38901	-7.34616	-7.24259	-7.68956	-6.55196	-7.49433	-7.79787	-8.06506	-6.90083	-6.4703	-6.49856	-7.10811	-7.84878	-7.13535	-7.38473	-7.28178	-7.06056	-7.95078	-7.02038	-7.71898	-7.39258	-6.62029	-6.98456	-7.1349	-7.07822	-6.91759	-6.98294	-7.57401	-7.22208	-6.55639	-7.29248	-7.70311	-6.68709	-6.91424	-6.74482	-7.42526	-7.08655	-6.95469	-8.12661	-7.30787	-7.32682	-7.0048	-6.50787	-7.1293	-7.53569	-7.46332	-7.5084	-6.48683	-8.36039	-7.71139	-6.95644	-6.88314	-7.73285	-7.29977	-7.21281	-7.44937	-7.89266	-7.78357	-6.48128	-6.77059	-7.21981	-7.29453	-7.17935	-7.06493	-6.72162	-6.64332	-6.82486	-6.9021	-6.89529	-6.83401	-7.23325	-6.49235	-6.80012	-7.36977	-5.7686	-7.22327	-7.10861	-6.71065	-6.87156	-6.81731	-6.91888	-7.19691	-7.17203	-6.59174	-7.18597	-6.81326	-7.14944	-6.94311	-6.76137	-6.6603	-6.68089	-7.14565	-6.71582	-7.33599	-7.13022	-6.5987	-6.97726	-6.61736	-7.41272	-7.53393	-7.50106	-7.31581	-7.24825	-6.96178	-6.87902	-7.41214	-7.23859	-7.68751	-7.73331	-6.76032	-6.96364
6734	7p37	4e-06	24	-5.39794	-6.15373	-5.22619	-5.27799	-5.11796	-4.65888	-5.04638	-4.71313	-5.21982	-4.78613	-5.60076	-4.90514	-5.06714	-5.51105	-6.12802	-6.22369	-6.32489	-6.32147	-5.55913	-5.34017	-8.32952	-4.03504	-5.68238	-7.15692	-5.17257	-5.93643	-5.37088	-4.64235	-6.27569	-7.9998	-6.77852	-5.63939	-5.99169	-6.65303	-5.02008	-6.06642	-6.05012	-5.61461	-4.54884	-4.97075	-4.81528	-4.50472	-4.38216	-6.6441	-5.71756	-4.05623	-6.57188	-4.10654	-6.36482	-4.96444	-4.35597	-5.33383	-5.95416	-8.97115	-6.58059	-4.44107	-5.52782	-5.33129	-4.94918	-5.13562	-6.2053	-5.68408	-5.46007	-6.17904	-5.39002	-5.68248	-6.26633	-5.48782	-5.15869	-5.38798	-5.22793	-5.45877	-5.82921	-5.29223	-4.28572	-5.92086	-3.99375	-6.84359	-5.4813	-4.60586	-4.8449	-4.44386	-5.109	-5.4823	-5.07296	-6.05589	-3.86282	-5.83688	-5.91457	-6.86783	-5.35527	-6.04856	-4.90169	-6.08963	-5.12542	-4.73073	-3.73942	-3.07598	-5.01103	-5.29094	-1.37356	-5.23059	-5.71664	-4.46228	-2.44529	-4.66114	-4.45009	-4.32328	-4.60157	-4.29838	-4.86679	-5.80652	-5.52157	-5.70472	-4.66622	-5.26055	-4.74989	-5.55493	-4.50404	-5.43482	-4.97126	-4.72694	-4.94858	-5.28473	-4.71342	-5.44397	-5.34812	-6.39865	-3.55782	-4.8434	-3.9479	-4.14456	-3.30646	-2.82177	-4.53242	-4.08964	-4.00219	-5.09074	-4.92413	-3.77137	-4.81828	-3.36689	-3.7233	-4.06751	-4.86716	-4.55801	-5.4588	-5.09779	-4.80444	-4.29486	-4.58883	-3.30334	-5.91557	-6.53023	-5.94723	-4.74967	-4.39074	-5.63016	-4.71284	-5.5675	-4.91581	-4.53189	-4.34145	-4.77724	-4.41959	-4.55212	-3.93202	-5.75074	-4.34945	-5.33743	-4.88698	-4.85087	-4.60415	-4.30414	-4.58127	-4.41201	-4.58226	-4.03738	-3.97325	-5.36373	-3.5314	-6.41796	-5.46887	-5.77396	-5.81946	-5.82267	-6.03351	-5.17614	-4.44224	-5.03073	-6.32233	-5.23027	-5.89049	-5.55575	-6.5224	-5.79777	-5.67465	-4.53709	-5.38965	-5.36029	-4.68046	-6.58275	-4.48551	-4.4576	-4.42781	-5.03984	-3.89699	-4.35908	-4.81331	-5.29985	-4.71679	-4.69202	-5.59014	-5.41119	-4.54402	-5.37185	-4.05354	-5.1151	-5.06912	-4.76676	-4.13015	-4.11865	-4.89396	-4.76493	-4.69297	-4.73468	-5.13775	-5.8015	-5.74876	-4.97785	-4.88068	-5.31659	-4.245	-5.07466	-5.61856	-4.94304	-5.22455	-5.93591	-6.07017	-6.10059	-5.57639	-5.05526	-4.63749	-5.30968	-5.20578	-5.11289	-5.38042	-5.52314	-5.80357	-5.31803	-5.44224	-5.33497	-5.44377	-5.44028	-6.70123	-6.14752	-5.59881	-6.57216	-6.38041	-5.62483	-6.52243	-6.12208	-6.06905	-5.74282	-7.26789	-6.20048	-4.98776	-6.00253	-5.96103	-6.20774	-6.09486	-6.26728	-5.07294	-7.26152	-5.87121	-6.29106	-5.34976	-6.54107	-5.94708	-5.03421	-6.24438	-6.00279	-6.08981	-6.15242	-5.41601	-6.20605	-4.60098	-6.27428	-6.24958	-5.88869	-5.75284	-6.19329	-6.3816	-5.57497	-6.66397	-6.99793	-5.80112	-5.52823	-6.14235	-4.36125	-7.54599	-5.47986	-6.1155	-5.85152	-6.03375	-6.08081	-5.51898	-6.0225	-5.90493	-7.0733	-5.66928	-6.71488	-6.16391	-7.13018	-6.277	-5.91727	-6.32684	-6.20166	-6.53756	-6.47677	-6.72085	-5.87084	-6.60632	-6.03018	-6.65026	-6.23112	-5.55195	-5.30257	-5.85831	-5.51446	-4.73639	-5.17379	-5.29369	-5.44664	-5.84049	-5.44466	-5.49855	-5.81611	-5.4728	-5.31527	-5.29604	-5.33895	-5.2401	-5.59388	-6.19853	-6.16567	-5.51683	-5.432	-3.82416	-5.24949	-4.048	-4.8521	-4.25417	-5.37651	-4.60958	-4.74232	-5.44844	-6.1718	-5.96058	-6.25471	-6.32016	-5.12375	-5.32919
6735	7puq	5.17e-08	4	-7.28651	-7.68104	-8.16584	-7.46467	-7.77453	-7.9019	-8.10276	-7.50065	-7.25116	-7.31915	-7.07148	-6.76037	-6.64141	-7.04331	-6.64193	-6.5814	-6.52412	-6.43539	-6.28397	-7.87331	-6.16211	-6.17356	-7.58959	-7.76073	-7.14269	-7.88375	-8.10703	-7.13849	-6.87971	-6.39836	-7.47869	-7.07395	-6.93438	-7.0964	-6.55306	-6.79443	-6.72608	-7.03732	-7.37308	-7.29201	-7.30444	-10.1153	-7.36194	-6.94049	-7.49977	-7.12281	-6.81151	-8.39451	-6.56325	-8.16061	-8.56525	-8.22167	-6.74712	-6.01077	-6.28342	-8.90367	-6.93894	-5.83704	-6.88642	-5.98295	-7.3315	-5.33321	-6.82844	-7.73032	-7.03195	-6.25438	-7.96277	-5.86622	-6.51147	-7.26265	-5.96869	-7.13802	-6.89918	-6.31105	-6.53875	-7.25919	-6.78829	-8.03974	-7.44777	-6.31363	-7.10371	-6.91817	-7.57541	-6.64563	-6.29105	-8.10709	-6.49524	-6.5307	-6.66653	-6.72062	-7.27019	-7.09041	-7.76531	-6.89695	-5.94754	-7.3856	-6.06561	-8.37563	-6.60596	-6.68593	-7.5517	-6.9104	-8.75973	-7.5932	-7.40734	-7.02072	-6.89167	-5.95644	-6.3265	-7.34318	-5.46927	-7.49418	-8.30667	-6.04696	-7.20964	-6.3557	-6.56342	-6.5878	-7.30817	-6.97209	-6.33597	-7.21265	-7.21053	-7.35944	-7.9563	-7.7134	-6.93935	-7.54701	-6.21406	-7.06124	-5.94299	-6.84897	-7.53707	-6.75996	-6.52927	-5.85033	-7.54506	-7.86355	-8.60471	-7.27738	-7.00678	-6.71328	-6.71566	-6.30033	-6.9303	-6.45188	-8.27402	-6.99612	-7.74657	-6.36884	-7.97983	-8.29864	-7.73909	-7.31571	-6.77765	-8.07536	-7.37939	-6.65282	-8.19741	-8.16242	-6.29692	-7.50828	-6.19415	-7.53555	-5.65495	-6.94553	-7.33011	-6.26697	-6.8986	-7.07392	-7.80907	-7.25584	-8.05898	-7.10148	-6.12509	-8.75943	-6.93644	-7.13734	-6.28924	-7.41256	-6.24321	-7.59467	-8.74152	-6.49791	-6.96542	-6.88253	-6.56825	-7.20421	-7.03423	-6.37205	-7.81827	-6.37594	-6.83632	-6.85338	-8.50901	-5.87973	-7.43331	-6.48199	-7.14155	-7.10572	-6.48793	-6.56003	-6.61715	-8.47591	-6.60056	-7.79853	-6.80718	-7.5984	-7.1802	-5.86679	-6.22813	-5.89648	-7.31955	-6.6129	-8.10814	-6.79494	-7.19814	-7.77552	-6.58754	-6.04267	-7.21618	-5.23479	-6.92502	-6.51377	-5.95315	-6.65047	-6.45443	-7.93747	-7.48258	-6.1839	-6.61809	-7.43989	-7.46213	-6.05578	-7.47487	-7.07378	-6.77966	-7.84835	-6.17927	-6.1578	-7.60898	-7.45022	-6.45589	-7.38916	-7.8296	-7.36891	-7.26604	-6.76869	-7.48777	-7.08283	-6.5996	-7.40557	-7.12146	-6.70427	-5.05669	-6.4465	-6.09062	-6.01008	-7.55449	-5.23747	-6.43603	-6.66912	-7.33211	-6.24267	-7.02589	-6.4005	-6.67537	-6.70167	-6.42437	-6.33334	-6.48357	-6.40975	-7.63376	-7.32357	-6.53108	-7.24132	-5.93121	-6.7571	-6.79919	-5.92403	-6.30081	-6.83249	-6.22933	-6.20803	-7.32108	-6.0769	-6.0306	-6.14267	-6.11893	-6.53042	-6.4948	-6.26474	-6.6926	-6.42939	-5.88051	-7.12099	-7.05436	-6.69143	-7.54256	-7.37486	-6.5719	-5.75389	-6.56107	-6.32454	-5.74968	-6.38234	-6.22449	-6.15285	-5.41129	-6.63791	-5.83805	-6.08816	-7.21618	-6.8078	-7.07613	-6.52135	-6.27022	-6.56902	-6.69314	-6.40782	-6.39792	-6.64651	-6.51948	-6.14263	-6.97542	-6.74297	-6.91889	-6.6723	-6.57057	-6.51569	-6.70639	-6.4464	-6.7104	-6.44681	-6.47087	-6.13301	-6.2855	-6.75259	-6.19438	-6.11938	-6.0019	-6.42201	-6.35416	-5.62873	-7.04119	-6.6032	-6.34518	-7.11297	-7.49248	-6.82769	-7.16773	-7.51048	-7.38085	-7.24401	-7.50816	-6.8196	-7.43836	-5.87788	-7.27371	-6.77896	-6.15326	-6.63052	-6.75934
6736	7puw	5.3e-08	4	-7.27572	-8.28318	-8.71348	-8.88037	-8.92777	-8.94384	-8.6634	-8.06155	-7.89346	-7.51547	-7.32313	-7.34693	-7.08813	-6.54601	-6.51762	-6.37362	-6.22768	-6.23494	-6.23936	-8.68979	-7.1334	-7.55783	-7.26174	-8.21331	-7.32033	-7.35201	-7.6293	-7.98279	-8.11893	-7.66168	-8.48259	-8.40819	-8.27288	-7.4847	-8.22758	-8.31497	-7.56502	-7.33402	-8.15303	-7.69471	-8.76318	-7.45308	-8.11261	-9.12377	-7.52138	-8.86441	-7.65057	-8.58313	-7.35834	-8.08579	-7.8609	-7.64814	-8.12844	-7.9294	-7.8052	-8.70511	-8.19269	-7.61519	-8.27652	-7.3121	-7.68985	-6.20799	-7.49851	-8.11364	-7.89026	-7.03404	-8.68806	-8.92966	-7.61197	-7.904	-7.46921	-7.69478	-7.91092	-8.1935	-8.29132	-8.64761	-8.24753	-7.08737	-8.48523	-9.21847	-8.412	-8.74425	-7.59273	-6.35167	-7.30274	-7.48024	-7.80854	-7.72544	-8.32908	-9.25178	-7.71245	-7.99227	-8.99545	-8.16423	-8.58679	-7.8899	-6.74344	-6.90985	-7.83572	-7.69686	-7.38214	-8.1288	-7.30165	-7.97317	-7.31335	-7.99029	-8.23753	-7.31651	-6.51895	-7.55745	-8.03133	-7.8148	-7.79726	-7.60855	-7.11189	-6.65486	-7.42178	-5.98981	-7.8851	-8.05497	-8.49932	-8.04966	-7.30359	-8.18921	-7.72655	-6.91004	-7.91912	-8.67071	-7.1618	-7.97375	-6.75312	-8.89954	-7.59022	-7.72502	-7.2276	-6.98404	-6.64355	-6.05197	-7.61232	-7.14946	-6.99092	-6.82692	-7.97436	-6.889	-8.78473	-8.71732	-7.62434	-7.66948	-6.973	-6.70515	-7.51448	-6.25298	-8.31649	-6.76767	-7.22786	-7.35045	-8.21063	-8.0261	-7.28448	-6.87732	-7.55627	-7.99608	-7.63113	-8.0919	-8.37794	-6.60606	-6.94165	-6.6799	-6.57859	-8.05394	-8.23703	-7.84715	-8.2251	-7.26471	-6.12878	-5.64666	-7.66353	-8.42074	-6.67543	-7.79516	-9.10163	-5.72304	-5.98272	-7.48878	-7.62103	-7.57176	-9.16239	-6.79231	-6.99528	-7.91785	-9.15947	-6.88243	-5.69431	-7.23122	-7.42245	-6.8592	-5.42074	-7.43378	-7.92246	-6.85407	-6.96711	-6.68834	-7.12605	-7.7953	-7.651	-7.4662	-7.6107	-6.2631	-7.34748	-7.61849	-7.97868	-7.78535	-8.13874	-7.83277	-8.27544	-6.37313	-8.08883	-7.52301	-6.57103	-7.50074	-7.03185	-6.19784	-6.15574	-7.30542	-7.47941	-6.59196	-7.83962	-6.65649	-7.1394	-6.0232	-6.46872	-7.06044	-6.84548	-7.43902	-6.81968	-7.55674	-6.15716	-6.14011	-7.63784	-6.36115	-6.01486	-7.03317	-7.45353	-6.41792	-6.79415	-6.87182	-6.13483	-6.38535	-7.21686	-7.81712	-6.40749	-7.02343	-6.53921	-7.49007	-7.07035	-5.88275	-5.7782	-6.31546	-8.27289	-6.47807	-7.04179	-5.22955	-6.98464	-6.73771	-7.92551	-6.35609	-5.80656	-8.06848	-7.91519	-7.55825	-7.565	-7.59704	-7.40457	-6.55184	-6.16144	-6.78399	-5.87189	-9.14142	-6.49421	-6.30744	-8.17097	-6.79813	-8.285	-8.05859	-6.68804	-6.69187	-5.3396	-6.93158	-7.15409	-6.79076	-5.98522	-7.21942	-7.79095	-6.04811	-5.88178	-10.8523	-7.76616	-6.52009	-6.70498	-6.89913	-7.16937	-6.09771	-8.47419	-7.99571	-7.29339	-6.73606	-6.66274	-6.99394	-6.03632	-6.93307	-7.59491	-7.23036	-7.6243	-5.86484	-6.93263	-7.47435	-8.20121	-6.51748	-7.22227	-7.01659	-6.33682	-7.66616	-6.24008	-7.67458	-7.10816	-5.52806	-6.35319	-5.68426	-7.03254	-8.40188	-7.96297	-7.21226	-7.25812	-6.65753	-7.90899	-6.22964	-7.26709	-5.70888	-5.63618	-8.31532	-6.8683	-7.10701	-6.2199	-6.11916	-7.3535	-8.33789	-7.64074	-8.12812	-7.68529	-7.78903	-7.95315	-7.23606	-7.66043	-7.31576	-7.72649	-6.9433	-6.60896	-6.38402	-7.18943	-7.07669	-6.72635	-6.0588	-7.94818
6737	7wkw	5.62e-05	2	-4.25026	-5.82878	-5.84028	-6.15979	-6.02635	-5.63696	-5.82886	-5.31968	-5.57342	-5.20682	-5.2789	-5.87369	-5.80842	-5.52646	-5.68539	-5.78765	-5.89997	-6.02787	-6.13461	-5.8099	-6.65672	-5.44657	-5.22906	-6.44579	-6.06416	-6.05799	-5.56853	-5.90944	-4.94396	-6.03679	-5.71405	-6.22617	-6.41864	-4.81728	-5.64847	-5.05284	-5.67701	-6.33399	-5.12165	-5.62851	-5.59939	-5.25104	-5.69054	-6.54066	-5.97856	-5.62306	-5.96416	-5.10873	-5.06032	-5.23981	-5.54255	-5.03157	-5.73175	-4.78648	-5.37714	-6.96607	-6.22946	-6.51135	-5.7969	-5.29029	-5.36526	-6.11319	-5.77026	-5.52624	-6.0676	-4.97955	-5.7964	-6.01877	-6.01892	-5.40323	-5.55918	-5.96564	-6.37305	-5.9142	-5.20984	-5.26062	-5.0923	-4.80919	-5.55138	-5.31627	-5.64728	-5.43141	-4.61887	-4.99548	-4.42356	-4.63907	-4.94869	-5.06713	-5.66605	-4.88918	-5.46732	-4.99903	-4.26134	-5.64201	-4.91366	-5.80008	-4.10474	-4.93323	-4.26439	-6.11338	-4.84588	-5.68616	-3.81853	-5.42819	-4.93129	-5.72383	-4.98995	-4.89111	-4.96989	-4.43395	-4.8	-4.99672	-5.14313	-4.44893	-5.47641	-4.87495	-5.23311	-4.71176	-6.05769	-5.59673	-5.64643	-6.74762	-5.4425	-5.41697	-5.32301	-5.09517	-4.60504	-5.53759	-4.71149	-5.44349	-4.83663	-4.60191	-5.12031	-5.57545	-5.33663	-4.62377	-5.34744	-5.38592	-5.05251	-5.42576	-5.20993	-5.059	-4.27686	-4.44177	-5.18435	-5.2447	-5.01531	-5.62964	-4.56045	-4.88198	-6.18894	-5.55379	-5.31846	-5.70082	-5.91932	-5.97555	-6.04477	-5.8619	-6.27711	-5.53125	-5.53537	-5.34163	-4.39749	-5.94732	-5.23305	-4.89195	-4.52334	-4.83136	-5.11145	-5.01764	-5.8169	-4.97006	-5.35494	-4.70556	-4.01732	-5.53235	-5.21192	-5.54044	-5.44684	-5.50076	-4.59536	-4.32463	-5.34651	-4.84556	-4.58662	-4.71302	-4.63826	-5.67328	-4.87946	-4.85657	-4.73477	-4.71335	-3.9147	-5.24361	-4.93181	-4.96584	-4.07262	-4.71912	-4.9695	-5.49551	-5.9765	-6.3729	-6.20528	-6.46461	-6.19119	-6.51581	-5.44674	-5.82495	-5.90498	-5.99292	-5.94779	-5.71988	-5.72355	-5.86106	-5.45096	-5.44985	-6.16356	-6.1006	-5.37199	-5.99787	-5.85057	-5.50573	-6.10579	-6.18255	-5.91726	-5.48157	-5.87914	-6.19942	-6.13223	-6.12103	-5.62652	-5.83571	-5.82439	-5.92045	-5.70888	-6.43975	-5.2263	-5.02641	-4.72767	-4.89015	-5.04733	-4.62239	-4.48902	-5.26779	-5.15951	-4.75535	-5.17553	-5.1579	-5.0205	-5.0913	-5.17716	-5.26494	-5.05947	-5.39461	-4.88378	-5.29209	-4.98781	-4.88395	-5.51967	-5.19426	-5.62645	-5.32767	-5.52411	-5.48917	-5.72552	-5.71894	-5.4868	-5.86959	-5.50937	-5.87203	-5.73801	-5.44385	-5.52383	-5.26099	-5.49083	-5.38406	-5.32527	-5.50981	-5.8014	-5.90933	-5.67342	-5.63331	-5.31004	-5.75442	-4.92119	-5.93972	-5.22877	-5.71003	-5.36105	-5.74518	-4.9696	-4.82998	-5.63832	-4.70846	-5.51411	-5.93958	-5.77523	-5.70778	-5.83104	-5.27851	-6.48855	-5.87014	-5.81948	-5.75478	-5.57481	-5.75657	-5.67257	-5.85741	-5.5908	-5.69224	-5.74369	-5.40368	-5.78086	-5.84646	-5.90469	-6.04645	-6.01039	-6.07946	-6.24959	-5.91879	-6.2713	-5.94127	-6.11107	-5.95563	-5.8823	-6.09665	-5.42031	-5.99829	-6.01404	-5.98719	-6.00868	-5.8724	-5.88589	-6.24662	-5.98992	-5.89504	-6.17435	-5.95698	-6.11095	-6.14101	-5.77933	-6.17135	-6.11787	-5.45204	-6.01689	-5.57315	-5.72358	-4.72031	-4.54805	-5.00798	-5.12935	-5.1857	-4.85414	-4.7024	-5.87151	-5.61166	-4.55479	-4.80006	-5.11771	-5.15002	-5.41499	-5.47342	-5.29943
6738	7qrc	5.6e-05	2	-4.25181	-6.41513	-6.91067	-6.79916	-6.50297	-6.30872	-6.1702	-6.23618	-6.06011	-5.93236	-6.10126	-6.23137	-6.26577	-6.26538	-6.30186	-6.29318	-6.29438	-6.2792	-6.27283	-6.53769	-6.21266	-6.62619	-6.07718	-7.25282	-6.97187	-5.76495	-5.28962	-5.28165	-6.19403	-8.62554	-5.98285	-6.56511	-7.28198	-4.81031	-6.16297	-6.86359	-5.93607	-6.95585	-6.70383	-5.26916	-6.28074	-5.41989	-5.92856	-7.29829	-5.9906	-6.30723	-6.12297	-7.58355	-6.10406	-6.32565	-6.77388	-6.42428	-7.19403	-7.70574	-6.6909	-6.85332	-7.32506	-5.01607	-6.11919	-5.91323	-5.6846	-6.3055	-6.57516	-6.48443	-6.44635	-5.26507	-6.39896	-6.39672	-6.52558	-6.21065	-6.19894	-6.98755	-6.88473	-6.40894	-6.73819	-6.49651	-7.16589	-5.23853	-6.69664	-6.75089	-6.4676	-7.15827	-7.0179	-5.89609	-6.53778	-6.30769	-6.2987	-6.66396	-6.31899	-6.69549	-5.98933	-6.67535	-5.93134	-5.49211	-6.63945	-6.36196	-5.94401	-6.85365	-6.30609	-6.84641	-6.00584	-6.99063	-7.07478	-6.34891	-6.29087	-6.74175	-6.19712	-6.22265	-5.95145	-6.6692	-5.76922	-6.7833	-6.56898	-6.48244	-5.81147	-6.06155	-6.1311	-6.23412	-6.28873	-6.67265	-6.08411	-6.44267	-6.05093	-6.31648	-6.04472	-5.54893	-6.40553	-6.23983	-6.30846	-6.60263	-5.88652	-6.14139	-5.86806	-6.58398	-5.95521	-5.8426	-5.68675	-6.36225	-6.45388	-5.52768	-5.93513	-5.92273	-6.31537	-5.88941	-6.34368	-5.99861	-6.54117	-5.55549	-5.12908	-5.22345	-6.24518	-5.8933	-6.03	-6.22619	-5.84395	-5.91609	-5.66818	-6.08112	-6.07149	-5.74958	-5.96744	-5.95092	-5.82874	-6.13679	-5.83853	-5.79762	-5.91248	-5.62419	-5.93183	-5.76927	-6.28364	-6.17952	-6.18595	-6.54041	-5.28358	-6.64378	-6.57712	-6.22961	-6.01624	-6.14908	-5.51877	-5.55275	-6.35594	-5.1568	-5.59946	-5.71229	-5.74787	-4.9458	-5.60535	-5.63019	-5.05982	-5.13326	-5.55399	-5.7522	-6.15771	-5.73327	-5.14533	-5.76982	-5.79426	-5.60769	-6.10303	-6.00343	-6.11677	-6.4512	-6.13917	-6.36063	-5.88458	-5.9418	-5.99661	-5.31623	-5.83822	-6.26858	-5.36183	-6.08402	-5.9147	-5.95407	-6.30121	-5.96554	-5.85111	-6.15854	-5.54995	-5.89994	-6.19545	-6.12647	-5.90682	-6.19123	-6.25177	-6.0217	-6.12206	-6.18482	-5.76355	-6.22252	-5.9765	-5.95638	-6.34255	-6.63671	-5.88129	-6.537	-5.85914	-5.90061	-5.60926	-5.77743	-5.87352	-5.66818	-6.08929	-5.69661	-5.89315	-6.10874	-5.62026	-5.66016	-5.85176	-6.08995	-5.74149	-6.05929	-5.78336	-5.7836	-5.58433	-6.08658	-6.03978	-5.95295	-6.11998	-5.85735	-5.95542	-6.08056	-6.32755	-6.16741	-6.14014	-6.31467	-6.00296	-6.12284	-6.06101	-5.95412	-5.91725	-5.85786	-5.92917	-5.72272	-6.00844	-6.08972	-6.35406	-6.30136	-6.32734	-6.02355	-6.04095	-5.9789	-5.60233	-6.18172	-5.67204	-5.96636	-5.83	-6.14924	-5.7284	-5.55672	-6.03245	-5.71902	-6.14267	-6.33911	-6.28036	-5.95693	-6.4044	-5.8618	-7.1192	-6.30683	-6.16065	-6.05909	-6.01582	-6.07464	-6.0765	-6.26959	-5.97086	-6.05514	-5.95567	-5.69766	-6.10241	-5.9886	-6.09631	-6.33523	-6.07682	-6.12008	-6.30374	-6.04787	-6.29791	-6.06301	-6.15597	-6.04128	-6.3326	-6.28669	-6.35851	-6.14764	-6.21928	-6.12328	-6.15134	-6.04551	-6.12307	-6.41106	-6.31457	-5.99291	-6.28872	-6.19577	-6.41073	-6.28453	-5.93409	-6.30062	-6.2491	-5.6281	-6.71291	-6.99821	-5.79954	-6.42812	-6.38197	-6.46926	-6.13323	-5.7572	-6.1867	-5.18242	-5.86493	-5.87632	-5.98184	-5.66139	-5.75905	-5.98542	-5.83991	-6.19074	-6.57967
6739	7r0a	5.6e-05	2	-4.25181	-4.56407	-4.94294	-4.81194	-4.9006	-4.93405	-4.93724	-5.23332	-5.4927	-5.61691	-5.901	-5.83085	-6.00639	-6.255	-6.2593	-6.26546	-6.28286	-6.35709	-6.28999	-4.804	-4.86683	-4.75198	-3.80427	-4.26944	-5.62765	-3.41995	-4.12381	-4.60505	-4.82248	-4.35813	-4.48113	-4.59409	-4.16354	-4.33351	-4.60478	-4.39024	-4.54824	-3.64387	-3.88745	-4.62077	-4.84434	-4.36932	-4.47001	-5.5802	-4.13786	-4.96769	-4.35044	-4.26311	-5.06308	-4.91436	-5.05632	-4.77982	-4.77042	-4.10361	-4.48786	-4.80829	-4.93991	-4.63532	-4.87421	-4.98373	-4.5052	-3.96572	-4.75532	-4.13565	-4.39199	-4.69809	-4.68136	-4.68344	-4.89326	-4.34244	-4.8358	-4.9425	-5.19462	-5.06372	-5.04195	-4.53259	-4.43057	-3.7837	-5.23298	-4.48234	-5.44781	-5.24358	-4.66605	-4.91792	-5.22909	-5.33226	-4.86165	-5.09195	-4.63176	-5.0953	-4.79344	-4.29493	-4.54412	-4.44914	-4.39449	-4.61641	-4.36698	-4.31768	-4.08408	-4.3923	-3.72579	-4.28883	-4.81962	-4.59272	-4.10409	-4.39127	-4.69757	-4.82787	-4.35232	-4.71389	-4.45536	-4.00023	-5.11815	-4.92872	-4.50815	-4.50993	-4.24662	-4.378	-4.56057	-4.77172	-4.68362	-5.07675	-4.69101	-4.68366	-4.89611	-4.55792	-4.26278	-5.19477	-4.96231	-5.05516	-4.80857	-5.12299	-4.4048	-5.36071	-5.25471	-4.87043	-4.68896	-4.63765	-4.74898	-5.20304	-4.96657	-4.98671	-4.16009	-5.10996	-5.12465	-4.81031	-5.17245	-4.55456	-4.67864	-4.22077	-5.42126	-5.35653	-4.73675	-4.32814	-5.34703	-5.01166	-5.07008	-5.20271	-5.33128	-4.91948	-5.15984	-5.24207	-4.42808	-5.20436	-5.35187	-5.35596	-4.94501	-4.94103	-5.39343	-5.15637	-5.83942	-4.16804	-5.54825	-4.84709	-4.85013	-4.87012	-4.87624	-5.04689	-5.20656	-5.25081	-5.10479	-5.26925	-5.45242	-4.83051	-5.47075	-5.45051	-5.32738	-5.07557	-4.86628	-5.44267	-4.8277	-4.45414	-5.07414	-5.04839	-5.26447	-5.17864	-4.77766	-5.23899	-5.30904	-5.17906	-5.57285	-4.56037	-5.37404	-5.19167	-5.52257	-5.38652	-5.6628	-4.47716	-5.54884	-4.75268	-5.09957	-5.40311	-4.96443	-5.54513	-5.62527	-5.50487	-5.70125	-4.93093	-5.23653	-5.904	-5.06368	-5.55381	-5.65119	-5.71813	-5.30425	-5.56157	-5.63576	-5.65338	-5.49873	-5.14236	-5.48695	-5.45275	-5.48079	-5.60934	-6.31445	-6.28161	-6.00689	-6.09007	-5.76729	-5.99935	-5.50879	-5.41848	-5.78891	-5.72205	-6.11618	-5.868	-5.84285	-6.22949	-5.8208	-5.80337	-5.90064	-5.98502	-5.99916	-5.9376	-5.87992	-5.85872	-5.30082	-6.07124	-5.98632	-5.89378	-5.99405	-5.78993	-6.18487	-5.86744	-6.00872	-6.01944	-5.92941	-6.14599	-5.76826	-6.12685	-5.91491	-5.8749	-5.8231	-5.64184	-5.93526	-5.57206	-5.92264	-5.90671	-6.25639	-6.1269	-6.09548	-5.93534	-5.86814	-5.98688	-5.60547	-6.09034	-5.54932	-5.91868	-5.65407	-6.01638	-5.66683	-5.44798	-5.9174	-5.52267	-5.82992	-6.23532	-5.98394	-5.92656	-6.27254	-5.91371	-6.94067	-6.00338	-5.9718	-5.93577	-5.87413	-5.89751	-5.92793	-6.10292	-5.91586	-6.05892	-5.91348	-5.62497	-5.99444	-5.99242	-6.0599	-6.15062	-6.063	-6.13067	-6.26019	-5.94337	-6.29838	-6.08293	-6.19813	-5.99079	-6.23662	-6.25662	-6.03293	-6.12311	-6.22548	-6.12005	-6.07999	-5.94926	-6.03824	-6.35549	-6.16216	-5.99171	-6.23324	-6.12219	-6.34843	-6.25294	-5.8038	-6.24515	-6.16288	-5.57262	-3.87515	-4.27713	-4.4685	-4.60856	-3.98069	-4.39262	-4.79686	-4.62185	-4.67676	-4.73121	-4.71862	-5.25743	-5.84007	-5.63005	-5.60667	-5.82475	-5.78058	-5.97764	-4.05742
6740	7wgs	5e-06	14	-5.30103	-6.61957	-6.76633	-7.02338	-7.17642	-6.95992	-7.22689	-7.2656	-6.97885	-6.50301	-6.72304	-6.99434	-6.78095	-6.33176	-6.46039	-6.42037	-6.40555	-6.32668	-6.32734	-6.88712	-6.40532	-7.60614	-5.81785	-7.56044	-7.07862	-8.03521	-6.71562	-6.68166	-6.6952	-7.90028	-6.80349	-6.83927	-7.35931	-6.84753	-7.44099	-7.55466	-6.74151	-8.3017	-7.56877	-6.57403	-7.51213	-6.2679	-7.28869	-6.85223	-6.51095	-7.18747	-7.1966	-7.29511	-6.34839	-7.04677	-7.26487	-7.20673	-6.18906	-6.33002	-7.28168	-6.77828	-7.16366	-6.7516	-7.3062	-7.01935	-6.77204	-7.42526	-7.62774	-7.34387	-6.46963	-4.23528	-5.7641	-6.63844	-7.97421	-6.16242	-7.32369	-7.42404	-6.94004	-7.17861	-8.14995	-7.4021	-8.20106	-7.69435	-7.88908	-7.30659	-7.92555	-7.68057	-8.09796	-6.83194	-7.28741	-7.78787	-8.74161	-6.27305	-7.69883	-8.46189	-7.25434	-8.48343	-7.35689	-6.08147	-4.40786	-7.60361	-6.56209	-6.61545	-5.50706	-7.19134	-5.75998	-7.01609	-7.05097	-6.84678	-7.39039	-5.22351	-5.99728	-6.19629	-7.34488	-6.88088	-7.45957	-6.70033	-6.97356	-7.76323	-7.06581	-6.53384	-7.69149	-8.14774	-8.00923	-8.22515	-7.81807	-7.6997	-7.77059	-7.22361	-7.35376	-6.59278	-7.27391	-7.72011	-7.88677	-7.46701	-7.22307	-7.59598	-7.44819	-7.7436	-7.22559	-7.74418	-7.18588	-7.70588	-7.9185	-7.3593	-6.52291	-7.70148	-7.0654	-7.45998	-7.47523	-6.57819	-8.15043	-8.51608	-6.51786	-6.91977	-7.70066	-6.97572	-7.62806	-8.48745	-7.22165	-7.31259	-7.27487	-7.53784	-7.44471	-7.08482	-7.54862	-7.39064	-7.21254	-7.02274	-6.94247	-6.79963	-6.59592	-6.84952	-6.67269	-6.65034	-6.33259	-7.29866	-6.88165	-6.77618	-6.58624	-7.31622	-7.203	-6.64946	-6.22812	-6.4084	-6.26993	-5.34936	-7.38164	-6.21902	-6.99839	-7.08647	-7.1541	-7.06127	-6.93807	-7.57538	-6.65907	-6.64445	-6.90691	-7.15242	-7.8421	-6.93896	-6.43842	-6.63648	-6.75096	-6.96104	-7.36657	-7.09581	-8.24165	-7.70775	-7.64331	-7.55623	-7.09029	-7.06999	-7.49141	-7.63963	-7.60755	-7.5343	-6.92221	-6.77929	-6.88476	-6.90442	-7.50843	-7.74074	-7.64294	-7.92565	-7.26055	-7.07069	-7.55238	-7.68177	-6.80685	-7.86479	-7.28942	-7.96002	-7.39277	-7.8236	-6.74121	-7.54343	-7.38773	-6.94786	-6.85996	-7.57677	-6.59394	-6.86126	-6.51662	-6.49774	-5.87136	-6.88659	-6.65366	-6.15658	-6.51819	-6.43478	-6.31587	-6.62687	-6.30936	-6.27247	-6.82341	-6.39212	-6.72319	-6.51019	-6.69331	-6.19291	-6.75047	-6.9793	-6.78363	-6.63288	-6.69945	-7.00238	-6.70065	-6.63705	-6.87294	-6.52453	-6.67364	-6.77155	-6.65213	-7.41812	-6.37409	-6.35915	-6.64328	-6.44807	-6.87583	-6.77612	-6.78337	-6.40082	-6.74729	-6.77443	-6.82052	-6.81464	-6.58142	-6.74136	-6.11828	-6.50204	-5.99374	-6.47787	-6.36532	-6.56471	-6.13473	-6.05838	-6.52808	-6.24172	-6.62426	-6.65385	-6.44165	-6.45222	-6.68275	-6.24182	-7.77842	-6.84213	-6.64731	-6.61377	-6.91679	-6.73696	-6.38114	-6.90825	-6.43618	-6.68322	-6.61257	-6.38803	-6.75631	-6.6016	-6.32405	-6.56425	-6.43699	-6.37824	-6.64814	-6.46968	-6.51237	-6.43584	-6.3576	-6.38548	-6.58817	-6.83829	-5.10179	-6.5738	-6.7473	-6.47987	-6.41801	-6.2927	-6.52276	-6.71098	-6.27292	-6.41381	-6.68253	-6.43082	-6.45477	-6.75173	-6.33472	-6.60521	-6.53141	-5.86834	-7.1417	-6.69129	-6.45115	-8.00805	-6.43105	-7.67598	-7.40061	-7.87816	-6.76375	-7.07499	-7.51833	-7.69563	-6.69933	-6.68962	-6.83259	-6.42892	-6.51672	-5.77383	-6.69997
6741	7vbt	6.1e-09	2	-8.21467	-7.68464	-7.80166	-7.56118	-7.2198	-7.23907	-7.13529	-6.70772	-7.06524	-7.04096	-6.78349	-6.77035	-6.77286	-6.61154	-6.41458	-6.3601	-6.33857	-6.50478	-6.37055	-7.51535	-9.19703	-7.9105	-7.79485	-7.28592	-7.81764	-7.87627	-7.74673	-8.24087	-6.99943	-7.22388	-7.78999	-7.67555	-8.33398	-8.10204	-8.10445	-7.64479	-7.69474	-8.28051	-8.01608	-7.19428	-7.54764	-7.67283	-8.01349	-8.5256	-7.49985	-7.74486	-7.62207	-7.56649	-7.89305	-7.43926	-7.35549	-7.94476	-7.32256	-7.68812	-8.14821	-8.46383	-7.75278	-7.84672	-7.67427	-7.71854	-7.91574	-7.6648	-7.59043	-7.00437	-7.82672	-6.99297	-7.45214	-8.04834	-7.85781	-8.05759	-8.05375	-8.04556	-7.55569	-7.53166	-7.5823	-8.03126	-8.02129	-7.31422	-7.94394	-7.37891	-7.42534	-7.94129	-7.9035	-6.92874	-7.55493	-7.11909	-7.90844	-7.71118	-7.87246	-8.32925	-7.44867	-7.27351	-7.51764	-8.55419	-7.53483	-7.08625	-7.79993	-8.20397	-6.6183	-6.3862	-8.5238	-8.29242	-8.42871	-8.18574	-7.94924	-7.07273	-7.63808	-7.09903	-8.10663	-7.39292	-6.71294	-6.93791	-7.93617	-7.7626	-6.68136	-7.94652	-7.67712	-6.75217	-7.97635	-6.86479	-7.78939	-8.25818	-7.20682	-6.4044	-7.29064	-8.50499	-6.53894	-7.73299	-6.797	-7.72235	-6.93308	-7.30466	-6.95695	-7.47328	-7.2618	-7.32906	-7.15551	-7.24563	-8.22314	-7.79624	-7.59959	-6.96987	-7.10122	-6.63218	-8.98463	-8.1121	-8.05443	-7.5411	-6.58769	-7.25715	-7.71324	-6.19245	-7.50015	-7.06837	-7.2414	-7.41374	-7.50417	-8.14276	-7.91897	-6.9136	-6.88024	-7.33221	-7.78583	-7.51335	-6.19154	-7.69794	-7.82353	-6.64593	-7.41189	-7.31493	-7.47536	-4.92495	-8.05265	-7.01335	-5.72058	-6.9551	-6.89779	-8.41753	-5.99871	-6.95559	-7.27925	-7.34344	-7.87532	-7.6302	-6.78823	-7.35056	-7.57534	-7.74092	-7.41889	-7.45988	-6.9072	-7.81828	-6.62493	-7.37153	-7.36311	-7.61385	-6.63817	-7.16436	-7.22594	-6.21386	-6.86498	-6.50774	-6.92497	-7.4954	-7.07333	-7.20218	-6.38373	-7.97743	-6.80744	-6.88202	-6.653	-6.28375	-6.73901	-6.72092	-6.63224	-6.35717	-6.07802	-6.75674	-5.59877	-6.6454	-7.04496	-5.87459	-7.09697	-6.98747	-6.44008	-6.01901	-6.84322	-7.02459	-6.70354	-7.37605	-7.07069	-6.73077	-6.42886	-6.62973	-6.89109	-7.15683	-6.38263	-5.66866	-6.2458	-6.26289	-5.4369	-7.17576	-5.73863	-6.80611	-5.85792	-7.08512	-6.46634	-7.04914	-6.24556	-5.96812	-7.72027	-6.77814	-7.65483	-7.09146	-7.46433	-6.61597	-7.62645	-6.98421	-7.08237	-6.4344	-8.07126	-7.46641	-7.25252	-7.09643	-7.1783	-7.29449	-6.85466	-6.97625	-6.34887	-6.99695	-6.91579	-6.64662	-6.86357	-6.51769	-6.51825	-7.27261	-6.83469	-6.62502	-6.74292	-6.86532	-7.07117	-6.85965	-6.81243	-6.99762	-5.84572	-6.22644	-6.15448	-6.43514	-6.46466	-6.56494	-6.32628	-6.62356	-6.73614	-7.46338	-6.52814	-6.99844	-6.13376	-6.18945	-7.32734	-6.80551	-8.36447	-6.98767	-6.3923	-6.60322	-7.46379	-6.63325	-6.54291	-6.67041	-6.39897	-6.54075	-6.88222	-6.43568	-6.33478	-5.86325	-6.48927	-7.28164	-6.37691	-6.28826	-6.55423	-6.23975	-6.49832	-6.34793	-6.5851	-6.26138	-7.0727	-6.80289	-7.26143	-6.48287	-7.21489	-6.68203	-6.45753	-6.8892	-6.29585	-6.47005	-6.88309	-6.81519	-6.72929	-6.88724	-6.99704	-7.40201	-6.3031	-6.8074	-6.5259	-5.7514	-7.9428	-7.82289	-7.48764	-7.59082	-8.0427	-7.49448	-7.99265	-7.59379	-6.68633	-7.64901	-7.03438	-6.30001	-5.83006	-7.35152	-7.09266	-6.93597	-6.58842	-7.17408	-7.95526
6742	7khm	6.1e-06	2	-5.21467	-6.99042	-6.75901	-6.69343	-5.89307	-6.33773	-6.41174	-6.14054	-6.00286	-5.64258	-5.58221	-5.60441	-5.57902	-5.46147	-5.54231	-5.6088	-5.78952	-5.71654	-5.60421	-6.55941	-5.1856	-6.48488	-5.56671	-6.42288	-6.70296	-5.59457	-6.27979	-6.69116	-6.00796	-5.23594	-6.21349	-6.95762	-4.78056	-5.97156	-6.1853	-5.76437	-7.01897	-4.85308	-6.07129	-5.36283	-6.67959	-6.52652	-5.5251	-6.0441	-5.45434	-5.41685	-4.24539	-4.72597	-6.23148	-6.49185	-6.29859	-6.63935	-5.39013	-6.57873	-6.18594	-7.59937	-8.45232	-4.3785	-6.77471	-6.59409	-6.63115	-3.63038	-6.41035	-5.51062	-6.372	-5.42254	-5.7561	-6.63163	-7.12833	-6.19758	-6.88236	-6.62965	-7.60111	-5.9125	-6.24798	-5.30799	-6.24663	-6.04746	-5.69379	-5.33023	-5.76388	-5.78257	-5.53877	-6.0076	-5.87931	-5.8415	-5.91866	-6.08452	-6.18435	-7.07597	-6.07714	-5.2906	-7.03632	-5.68638	-5.72158	-6.11816	-5.30847	-6.61427	-5.3853	-6.14775	-5.16738	-6.95858	-6.06206	-6.59736	-5.9831	-4.51621	-6.72751	-5.88967	-5.60117	-6.20783	-5.79869	-5.32975	-6.74086	-5.57838	-5.5378	-6.2625	-5.06777	-6.89081	-6.65713	-5.73624	-6.49859	-5.5862	-6.32369	-6.46808	-5.94819	-6.18503	-6.3862	-6.8047	-5.59821	-6.21563	-6.0693	-6.09031	-5.63828	-5.88186	-6.66121	-6.00703	-6.41638	-6.49618	-5.21351	-5.68633	-6.34712	-5.87517	-5.60978	-5.88126	-6.82077	-5.52624	-5.6828	-6.79974	-6.18376	-6.03439	-6.49976	-7.10615	-6.20686	-6.75081	-6.13408	-6.31773	-7.06553	-6.51962	-5.89335	-6.30391	-5.77445	-6.36268	-5.78682	-6.00814	-6.0628	-5.83535	-6.10947	-6.01152	-5.71579	-6.29478	-5.65433	-5.32497	-5.53897	-6.09807	-5.63823	-5.68759	-4.71832	-6.07415	-5.9215	-6.74321	-4.86579	-5.39632	-6.93167	-5.42374	-6.71954	-5.43977	-6.95658	-4.28549	-5.1978	-6.3725	-5.90093	-6.31253	-6.16126	-5.26849	-5.95876	-6.13875	-5.34278	-5.59353	-6.23745	-5.7974	-5.90048	-6.17462	-6.52261	-6.79453	-5.91464	-6.04173	-6.14593	-6.34552	-6.7018	-6.05421	-6.0388	-6.04239	-6.42289	-5.76174	-6.19926	-5.93161	-6.08153	-6.40026	-5.70751	-5.93303	-5.64935	-5.79448	-5.79418	-5.28528	-5.10292	-5.5391	-5.79413	-6.42595	-5.91995	-4.90619	-5.12931	-6.13719	-5.91205	-5.33368	-6.41369	-6.2006	-5.73565	-5.45449	-6.23972	-5.24905	-6.22586	-5.82408	-5.68305	-5.72221	-6.28048	-5.69227	-5.47873	-5.85735	-5.57955	-5.07927	-5.58652	-5.48189	-5.53805	-5.38188	-5.01233	-5.26383	-5.60396	-5.32577	-5.50938	-5.2435	-5.79788	-5.42236	-5.79744	-5.52571	-5.95491	-5.61755	-4.97926	-5.88446	-5.29713	-5.96581	-5.76853	-5.63827	-5.11761	-5.23215	-5.90344	-5.21728	-5.41218	-5.46919	-5.70829	-5.66826	-5.74443	-5.37893	-5.44454	-5.1999	-5.59371	-5.94418	-5.13851	-5.57591	-5.02142	-5.42741	-5.66905	-5.12195	-5.36794	-5.45211	-5.09602	-5.31914	-5.10956	-5.58626	-5.91631	-5.66566	-6.78488	-5.62259	-5.70195	-5.57962	-5.50455	-5.48794	-5.70462	-5.21184	-6.15031	-5.88149	-5.22815	-5.37624	-6.12661	-5.60607	-5.74749	-5.95261	-5.74867	-5.55429	-5.82616	-5.75135	-5.86107	-5.06982	-5.6805	-5.46803	-5.2967	-5.98275	-5.17339	-5.92515	-5.40341	-5.52998	-5.57145	-5.19005	-5.28831	-5.04103	-5.08697	-5.29985	-5.56626	-5.59443	-6.99031	-5.89389	-5.17473	-5.17685	-5.54858	-5.16469	-5.1055	-5.51213	-5.81168	-5.86274	-5.69976	-5.76736	-5.93156	-6.52475	-5.24694	-5.70612	-6.29496	-5.77921	-5.8391	-5.15086	-5.09983	-5.4837	-5.58918	-5.48474	-5.56617
6743	7ewh	6.5e-06	2	-5.18709	-6.41128	-6.19911	-6.37698	-6.72275	-7.04981	-7.35653	-8.34672	-8.14223	-8.11152	-8.59953	-7.54842	-7.46999	-8.48219	-7.316	-7.26594	-7.20971	-7.05724	-6.39842	-6.67768	-6.84235	-6.64643	-6.10671	-7.63945	-6.0853	-6.20457	-7.14335	-8.55575	-6.20215	-6.64132	-6.97804	-7.12614	-4.15001	-6.70193	-6.88849	-6.15165	-6.88711	-6.76056	-6.47364	-6.1236	-6.03607	-5.2975	-6.28888	-6.05031	-6.94686	-7.64295	-5.43783	-5.84839	-6.90363	-6.81196	-5.95555	-7.25216	-5.33476	-7.35142	-6.53239	-7.14787	-7.8209	-6.81563	-7.04023	-5.64343	-7.43877	-5.75785	-7.15726	-6.49125	-6.35492	-6.06061	-6.80977	-7.4008	-6.84731	-6.20714	-7.19212	-6.93369	-6.31204	-6.53406	-6.51131	-6.17649	-7.10979	-7.3852	-7.89241	-7.00236	-7.6163	-8.4755	-6.65047	-6.87764	-5.38996	-6.06188	-4.84171	-6.60686	-6.73336	-6.80341	-6.73837	-6.26069	-7.63216	-7.7887	-6.03566	-9.17555	-8.43253	-7.34211	-6.24078	-5.63976	-9.29085	-6.08256	-7.91114	-6.37103	-4.59062	-5.97842	-6.70865	-6.39717	-7.00535	-7.97806	-8.44151	-5.71459	-6.78838	-6.50842	-6.62716	-6.3772	-7.46678	-7.13725	-7.28429	-6.22113	-7.41197	-7.8545	-7.52122	-6.60134	-6.52672	-7.47813	-8.18202	-5.39862	-6.90833	-6.26208	-7.46947	-7.13354	-6.44843	-7.69722	-7.38894	-6.44838	-5.82146	-6.7516	-7.56936	-7.88403	-5.77265	-8.36744	-5.39824	-7.62348	-7.33503	-6.33241	-7.8443	-7.2127	-4.59545	-7.89373	-7.94735	-10.1229	-7.81469	-6.64077	-8.24959	-6.78056	-7.62715	-7.03515	-7.3453	-6.4459	-6.63777	-8.38712	-7.59873	-8.16495	-8.56697	-6.15669	-7.44977	-5.88015	-8.37495	-7.60893	-6.84114	-6.55011	-6.49608	-9.04055	-7.57	-5.82031	-8.4252	-7.56482	-8.74343	-7.24989	-7.70275	-9.01475	-8.17994	-7.76633	-10.7064	-8.84432	-5.47801	-9.09964	-8.14841	-8.20951	-10.3812	-7.59128	-7.7477	-8.09228	-7.10898	-8.4922	-7.87877	-7.28705	-9.28373	-6.16692	-7.67682	-7.89712	-9.01345	-9.17191	-7.19007	-7.028	-7.83893	-8.88885	-7.08225	-6.90053	-8.4479	-7.1727	-8.90292	-5.92042	-7.55511	-9.33687	-6.46409	-8.07401	-8.2371	-7.20596	-8.01641	-7.02148	-7.84355	-7.05216	-7.4415	-8.57121	-7.38508	-7.69293	-7.19865	-6.43075	-7.51975	-9.49539	-7.99183	-7.03382	-6.42261	-7.65093	-6.97999	-7.30974	-8.89869	-9.14974	-6.52619	-7.07971	-7.69646	-7.5888	-7.31708	-6.38159	-8.60287	-6.62213	-6.73574	-8.01663	-8.0744	-7.62587	-8.31286	-7.83958	-9.49984	-8.36606	-7.81524	-8.10193	-8.56587	-8.26373	-7.65705	-8.56615	-7.51871	-6.93573	-7.84106	-7.56345	-7.32758	-7.90868	-7.96101	-7.9722	-8.34229	-7.26564	-8.08246	-7.56613	-8.21866	-7.08697	-8.71161	-6.81839	-8.22743	-7.4746	-8.30363	-7.57439	-7.52427	-7.7112	-7.24759	-7.60411	-7.65291	-7.3364	-7.53349	-7.78325	-6.29369	-5.78434	-6.94699	-7.68808	-7.20927	-6.29717	-6.82968	-7.50822	-7.74669	-6.84767	-10.5152	-7.94397	-8.38731	-8.2472	-8.08579	-7.39945	-7.79436	-7.74068	-5.48483	-7.02846	-7.52369	-7.88055	-5.88235	-6.21678	-6.83367	-7.80099	-7.73181	-7.4745	-7.74457	-7.31233	-7.30773	-6.24036	-7.49608	-7.39583	-6.96889	-7.90706	-7.41986	-6.16662	-7.43486	-7.89331	-7.45675	-7.17633	-7.85674	-7.24344	-7.9186	-7.81712	-7.66707	-6.84648	-6.88367	-8.11611	-7.96548	-7.69835	-8.05133	-7.51973	-6.08839	-6.28241	-6.6135	-6.87746	-7.61588	-7.36025	-6.69779	-7.6439	-7.99549	-8.29124	-7.9838	-8.08665	-7.73973	-8.72675	-8.10495	-6.89823	-6.60142	-7.58369	-6.56611
6744	7ukz	6.54e-08	6	-7.18442	-7.45229	-7.29664	-6.97803	-6.53483	-6.47939	-6.54398	-6.67306	-6.88604	-6.35394	-6.24221	-6.54868	-6.54749	-6.74762	-6.23192	-6.25497	-6.29597	-6.73118	-6.27086	-6.98955	-8.39649	-7.61124	-6.74245	-6.78858	-8.11728	-7.62242	-6.59072	-6.50851	-6.25383	-6.86027	-6.97603	-7.19147	-5.75907	-6.8096	-7.65405	-6.89197	-6.89987	-5.9153	-6.48614	-6.04405	-6.9993	-6.62789	-7.25229	-6.74953	-5.73937	-7.41556	-6.14294	-7.46684	-6.61528	-6.85165	-7.55047	-7.17585	-5.33353	-6.51085	-7.44545	-7.2319	-6.38021	-7.21655	-6.95687	-5.83344	-6.71328	-6.82093	-6.75024	-6.32134	-6.22645	-5.63535	-6.35973	-6.89011	-6.87583	-6.57897	-7.24106	-7.19179	-6.36515	-6.5418	-6.1164	-7.01103	-6.96976	-6.6179	-7.27148	-6.73436	-6.53069	-7.67706	-6.37932	-6.33257	-5.84896	-6.42747	-5.81956	-6.27031	-6.83151	-7.24343	-6.00834	-5.98458	-7.3266	-6.62518	-6.28376	-6.13785	-6.0671	-7.82273	-6.10926	-6.39359	-5.87711	-7.29085	-6.65321	-6.68898	-6.29348	-6.78789	-6.67485	-7.21883	-6.96028	-7.71341	-5.98724	-7.04854	-7.86157	-5.97214	-7.0903	-6.96525	-6.64352	-5.41418	-6.8105	-6.28677	-7.22347	-5.69762	-6.51124	-6.17927	-6.90503	-5.88211	-7.05612	-6.91553	-6.32766	-6.16229	-5.95313	-6.91614	-6.03826	-6.88977	-7.02074	-5.80415	-6.95671	-6.7637	-6.9219	-6.74594	-6.0396	-7.36823	-6.6717	-5.95691	-7.06897	-5.49012	-7.25446	-7.35167	-5.05526	-6.22099	-7.01444	-6.66952	-6.31106	-7.40165	-6.60514	-7.12489	-7.43061	-6.65658	-7.04052	-6.55708	-6.41894	-6.53362	-5.77042	-6.59942	-6.95921	-6.83912	-7.15127	-6.54825	-6.72159	-6.26917	-6.48076	-6.33277	-6.12143	-6.27615	-6.68763	-8.09719	-6.84197	-7.47268	-6.70028	-7.85486	-6.17727	-6.68176	-6.60115	-6.32223	-6.08001	-6.2166	-4.72313	-6.34584	-6.04718	-6.19004	-5.92567	-4.55068	-5.90738	-6.19384	-7.24789	-6.17829	-5.90293	-6.22837	-6.20621	-5.96825	-6.83679	-7.01481	-7.03871	-7.60846	-6.95296	-7.26457	-7.00208	-8.13034	-6.53925	-7.7528	-6.78037	-7.00826	-6.06371	-6.75319	-6.64162	-6.52163	-6.83617	-6.74031	-6.49563	-6.79859	-7.27446	-6.51745	-6.69499	-6.99627	-6.99628	-7.80215	-6.87832	-6.69997	-6.6717	-6.9978	-6.44365	-7.00674	-6.58413	-6.46169	-6.90095	-6.88469	-6.56264	-7.1415	-6.42339	-6.67173	-6.31171	-6.66614	-6.41876	-6.17485	-6.16819	-7.1282	-6.46543	-7.02874	-5.97101	-6.12568	-6.2437	-6.62725	-6.86485	-6.32592	-6.30637	-5.75088	-6.31646	-5.99144	-5.98381	-5.6561	-6.47827	-6.0201	-6.05217	-6.1572	-6.75693	-6.47524	-6.27285	-6.61018	-6.10064	-6.36467	-6.21013	-6.33741	-6.15037	-6.21599	-6.62772	-6.77776	-6.20543	-5.99471	-6.25116	-6.33455	-6.5994	-6.22395	-5.95008	-6.3589	-5.50362	-6.18155	-5.6935	-6.13164	-5.96481	-6.32549	-5.6516	-6.34494	-6.2167	-6.41822	-6.4662	-6.74017	-6.13015	-6.12836	-6.70246	-5.9927	-7.46645	-6.62736	-6.19478	-6.43762	-6.15256	-6.2554	-6.24837	-6.45138	-7.12164	-6.55808	-6.50021	-6.58021	-6.65945	-6.06535	-6.5697	-6.50578	-6.17533	-6.45931	-6.39759	-6.1936	-6.74143	-6.66868	-6.52305	-6.36142	-6.92657	-6.91526	-6.61539	-6.43182	-6.64404	-6.31366	-6.27087	-6.38609	-6.23277	-6.53428	-6.69523	-6.23469	-6.55055	-6.28719	-6.49206	-6.53491	-6.13154	-6.44722	-6.31553	-5.84965	-6.83226	-6.2169	-6.3742	-6.6858	-6.75118	-6.53661	-6.3611	-6.82085	-6.80894	-5.63345	-7.4748	-6.84276	-6.86354	-5.99741	-6.42133	-6.30372	-6.79566	-6.52253	-6.50316
6745	7pv6	6.634e-07	4	-6.17822	-7.43616	-8.21354	-6.7626	-7.14761	-6.90943	-7.22989	-7.06557	-6.70171	-6.59005	-6.51597	-7.04095	-7.02406	-6.99369	-6.64317	-6.6639	-6.66704	-8.19119	-8.39269	-7.41974	-7.49018	-5.88952	-6.7573	-7.47851	-7.04108	-7.05117	-6.37694	-7.42877	-7.38986	-6.3399	-7.40437	-6.55067	-6.86014	-7.2192	-6.3884	-6.5288	-6.67587	-5.67588	-8.58914	-7.5703	-7.75875	-10.3408	-7.2182	-7.4582	-7.84687	-7.81319	-7.50284	-7.72234	-7.19019	-7.95823	-8.55915	-8.5496	-6.03353	-5.46807	-6.63692	-9.79367	-6.981	-6.13837	-6.60834	-6.10665	-6.34452	-5.28783	-6.56543	-6.64653	-6.3782	-5.66076	-5.31928	-5.77296	-6.19314	-6.49951	-6.96057	-6.77136	-6.91959	-6.75503	-5.99387	-6.39704	-7.12222	-8.89966	-6.87019	-6.88264	-6.75486	-6.74981	-6.78187	-8.47729	-5.61658	-7.17786	-6.50403	-6.07623	-6.69034	-6.13837	-6.54152	-6.59569	-7.38921	-6.01358	-5.08144	-5.9651	-7.61454	-6.72266	-5.66295	-5.78134	-6.85276	-6.38953	-5.64777	-7.69226	-7.04511	-6.67005	-6.04788	-5.72141	-5.88069	-7.09471	-5.89113	-5.37511	-7.85577	-6.21098	-5.9132	-5.70574	-6.13075	-6.03335	-5.21767	-5.96838	-6.12984	-7.21327	-8.24543	-8.11961	-8.11941	-6.51114	-6.63287	-7.65097	-5.65349	-6.57103	-7.46185	-8.8893	-7.27941	-6.28544	-6.72871	-6.15928	-7.4	-6.94234	-7.1526	-6.71614	-7.0125	-7.23434	-5.13563	-7.21878	-6.60119	-5.73879	-7.11413	-8.55647	-6.60086	-6.62879	-7.70505	-8.17934	-5.98139	-6.58015	-8.3766	-6.35846	-7.48131	-7.63754	-7.68486	-5.58201	-6.53855	-6.62947	-5.73686	-6.67857	-5.13735	-5.37783	-5.93592	-5.48929	-5.33945	-7.24115	-7.43008	-4.41504	-7.07032	-6.38943	-6.65361	-7.65685	-5.95505	-6.3606	-6.45857	-7.59413	-5.09917	-4.96921	-6.25761	-7.77599	-7.6952	-4.63197	-6.32836	-7.44081	-5.00399	-6.1181	-6.89766	-6.08073	-6.27492	-6.46637	-7.81064	-6.47154	-6.41788	-6.22104	-5.64899	-6.30109	-6.45507	-6.06808	-5.65208	-7.45969	-6.67174	-3.74459	-6.55729	-4.62339	-6.91539	-6.07842	-4.99144	-2.01487	-4.73468	-5.42713	-6.25819	-7.91827	-7.2486	-6.15317	-8.66969	-7.1373	-6.31409	-7.32548	-3.99847	-7.00193	-7.18985	-7.63593	-6.71964	-7.30184	-5.69649	-6.06839	-6.63316	-5.76281	-5.99216	-5.45251	-11.0962	-6.91127	-6.76236	-7.19265	-5.60126	-7.11536	-6.73393	-6.97814	-6.33041	-6.11758	-5.01358	-6.53721	-5.89363	-6.65256	-6.57557	-7.49491	-7.22409	-5.68719	-8.0411	-7.7783	-5.85859	-5.50595	-6.61583	-6.96825	-4.63227	-5.23863	-6.6284	-5.37083	-6.19724	-6.42774	-7.41834	-5.22562	-6.05524	-6.46236	-6.43013	-5.25709	-6.15858	-6.00855	-4.06659	-5.70862	-5.71682	-4.82603	-6.80894	-6.37921	-6.55361	-5.77694	-6.08138	-6.953	-7.28575	-6.04962	-6.76231	-6.21031	-5.25626	-6.19594	-3.34046	-4.78859	-5.6999	-6.37081	-7.34785	-5.38943	-7.1595	-6.80013	-6.80224	-5.99339	-5.12025	-5.0388	-5.83858	-6.01859	-6.43222	-5.0575	-5.30742	-5.65158	-5.84796	-4.80617	-5.20116	-9.68393	-7.29666	-8.06279	-5.29146	-6.23107	-6.03546	-7.86992	-5.50141	-7.62317	-8.4673	-6.72042	-7.42817	-7.35524	-6.26831	-7.98565	-5.69938	-7.29398	-4.8838	-7.33374	-3.30715	-5.23916	-7.15183	-6.85332	-6.64475	-7.75714	-7.95656	-3.95295	-7.38582	-7.50753	-5.81173	-8.17315	-5.92133	-7.76967	-8.72858	-7.32088	-6.72073	-6.84041	-5.94451	-7.04313	-6.45771	-5.97775	-6.50746	-7.87767	-6.32367	-6.70851	-4.53743	-8.09591	-6.54204	-5.93162	-5.60931	-6.60022	-7.08243	-4.91558	-6.25386
6746	7owj	7.2e-06	6	-5.14267	-4.97115	-5.18162	-5.25655	-5.21458	-4.91147	-5.05249	-5.08355	-5.45797	-5.44074	-5.6727	-5.75638	-5.87301	-5.6605	-5.73438	-5.70596	-5.6881	-5.6505	-5.58227	-5.05871	-6.57254	-4.98337	-5.09495	-4.53067	-4.83709	-4.45307	-5.57254	-5.12346	-4.98965	-4.65027	-5.04632	-5.0704	-6.30333	-5.34794	-4.97235	-4.57778	-5.33464	-5.12105	-5.78351	-5.39608	-5.61754	-5.84951	-5.07737	-4.73533	-5.80838	-4.71017	-5.30534	-4.93809	-5.98845	-5.40698	-6.04089	-5.72129	-5.0166	-6.22353	-5.74643	-6.21161	-3.9936	-5.0305	-5.88055	-5.23457	-6.38099	-5.18824	-5.75313	-5.21378	-5.58466	-4.05255	-6.16212	-6.33169	-5.70042	-6.00795	-5.11861	-6.03539	-6.29863	-5.69563	-5.03955	-4.65004	-6.66883	-4.43068	-5.50168	-5.0418	-5.99943	-5.294	-5.06145	-5.35315	-5.91707	-5.7374	-5.80128	-5.65755	-5.64509	-5.22446	-5.52247	-6.7101	-5.18678	-4.74383	-5.05132	-4.95417	-4.79186	-5.15054	-4.29403	-6.19882	-4.77656	-4.9978	-5.64934	-5.03301	-5.27638	-4.13579	-5.38848	-4.54697	-4.31207	-5.90538	-5.42016	-4.64212	-6.06442	-5.10218	-4.99371	-5.33061	-4.7733	-6.08759	-5.79771	-5.37207	-5.63844	-5.00758	-5.2782	-5.47877	-4.92409	-5.29977	-5.18484	-5.60942	-5.49333	-5.90879	-5.38924	-5.01427	-4.93701	-5.21972	-5.1879	-5.14942	-5.00779	-4.64594	-4.85337	-5.02947	-5.238	-4.9036	-4.19776	-5.20807	-5.94618	-4.98511	-6.43334	-5.12147	-4.76546	-4.57917	-5.61282	-4.96556	-6.02622	-5.34086	-5.68434	-5.23256	-5.5284	-6.49616	-5.6812	-5.71718	-4.98406	-5.4964	-5.40896	-5.71336	-5.38979	-5.65703	-4.40092	-5.38769	-5.84727	-5.46812	-5.27476	-4.83661	-5.67036	-4.86372	-5.57725	-5.10866	-5.28731	-5.10971	-3.78205	-5.68928	-4.56874	-5.83159	-6.49279	-5.04032	-5.31348	-4.52442	-6.07338	-4.7391	-5.57323	-5.37361	-5.77419	-5.81382	-5.08001	-6.19191	-5.75236	-5.71544	-4.99295	-5.0506	-5.52011	-6.02765	-5.66922	-6.05397	-5.70533	-5.46532	-5.20616	-4.92188	-5.64945	-6.07552	-5.47898	-6.97484	-5.4278	-6.33727	-6.63544	-5.81629	-5.69467	-5.86339	-5.71261	-5.80767	-5.22811	-5.04334	-6.26351	-4.88854	-6.01422	-5.5221	-5.98039	-4.32002	-5.36618	-6.84414	-5.65526	-5.07061	-5.77792	-6.52875	-5.98143	-5.74413	-6.19444	-5.73566	-5.42021	-6.38865	-5.47185	-5.63673	-5.30721	-5.08357	-4.69433	-5.32699	-5.2336	-5.1462	-5.83299	-5.70435	-5.42434	-5.31251	-5.1294	-5.52189	-5.1714	-5.36031	-5.88317	-6.1917	-5.28997	-5.77566	-6.77674	-6.08261	-5.77206	-5.35445	-5.49354	-5.67257	-6.13824	-5.94321	-5.22797	-5.89796	-5.14357	-6.37139	-6.13718	-5.93319	-5.46087	-5.69142	-5.79516	-5.41084	-4.89204	-5.58976	-5.89239	-5.52655	-5.92935	-6.17022	-4.87566	-6.81606	-5.12214	-5.99299	-5.32208	-5.75712	-5.63261	-6.32148	-4.35714	-4.96392	-5.7431	-5.57082	-5.35102	-6.61295	-6.58864	-5.44582	-6.32251	-5.67584	-6.86007	-5.6775	-5.79991	-5.54117	-5.97703	-5.91964	-6.03335	-4.91843	-5.70582	-6.09322	-5.812	-5.37497	-5.64653	-5.82723	-5.90152	-5.68833	-5.86221	-5.23402	-6.01338	-5.97196	-6.1185	-5.82365	-5.85179	-5.47293	-5.63126	-5.36073	-4.91874	-6.28098	-6.2573	-5.87761	-5.97492	-5.32311	-5.78781	-5.43528	-5.06421	-5.75905	-6.22048	-5.7802	-5.28566	-5.38133	-5.93504	-5.63252	-5.6623	-5.0179	-4.97382	-5.3184	-4.70114	-5.39797	-4.73414	-5.14632	-5.02153	-5.38576	-4.71179	-5.33947	-6.05038	-5.63518	-5.45443	-5.68101	-5.31911	-5.40175	-5.5552	-4.95776	-4.81476
6747	8an8	7.2e-06	2	-5.14267	-7.32727	-7.75447	-7.99777	-7.94297	-8.07641	-7.50386	-7.31052	-7.22146	-6.98411	-7.029	-7.43057	-7.39438	-7.21256	-7.00235	-7.00134	-6.98884	-7.16685	-7.19876	-7.72913	-9.4274	-8.1822	-8.33815	-7.67188	-8.00908	-7.91724	-8.29282	-8.82848	-7.93894	-8.52571	-7.8335	-7.61196	-8.18993	-7.475	-7.96956	-7.89131	-7.69088	-8.65493	-8.24593	-7.22463	-8.08235	-7.65856	-7.91364	-8.306	-7.31441	-7.67284	-7.46301	-7.64699	-7.61104	-7.67763	-7.6428	-7.9792	-6.09363	-8.64004	-7.94856	-8.7768	-8.46341	-7.1506	-8.45265	-8.21088	-7.96	-8.0253	-8.24748	-8.41453	-8.20116	-8.18153	-7.55225	-8.28471	-8.27574	-8.17371	-7.9589	-8.37966	-9.27016	-8.63897	-8.78993	-8.49032	-8.58963	-7.95509	-8.50392	-8.50296	-8.55199	-9.03015	-8.92355	-8.89542	-8.55933	-8.6211	-9.26044	-8.20301	-8.68217	-9.17908	-8.10618	-8.56809	-8.86466	-8.83026	-8.54524	-8.54159	-8.44652	-8.36157	-8.58553	-8.62906	-9.42609	-8.8042	-9.16015	-8.67443	-8.20657	-8.8108	-9.04744	-8.88957	-8.18881	-8.63309	-7.58246	-7.0807	-8.39401	-8.30759	-7.31727	-8.49697	-7.39381	-7.43091	-8.40281	-8.04063	-7.99879	-7.99435	-7.96044	-7.76035	-7.53595	-7.38308	-6.91023	-8.5296	-7.23075	-8.30998	-8.16691	-8.84803	-7.82564	-8.28718	-8.28628	-8.95819	-8.01159	-7.88527	-8.13463	-8.08506	-7.4837	-7.66775	-7.80534	-8.37854	-8.40449	-7.00626	-7.77373	-7.91639	-7.68159	-7.04456	-8.16694	-8.51885	-7.73184	-7.45274	-8.64637	-7.82549	-8.08733	-8.12416	-7.87349	-8.15177	-7.54134	-7.71751	-7.7558	-8.02247	-6.59572	-7.6481	-7.2409	-7.17008	-7.56263	-7.47117	-7.38629	-6.81963	-7.27784	-7.43117	-7.46268	-7.15931	-7.81293	-7.06473	-7.35189	-7.88285	-5.5209	-7.09941	-7.47946	-7.74501	-7.80626	-6.11151	-6.88814	-7.07441	-7.36085	-7.08304	-7.78563	-9.0888	-6.92032	-7.63225	-8.26288	-7.43084	-6.46649	-7.54534	-7.83398	-7.1963	-7.61291	-7.28187	-7.84714	-8.33041	-7.9142	-7.53388	-7.5549	-8.20862	-7.96433	-6.06721	-7.34539	-7.73915	-6.6929	-7.17734	-7.4732	-7.55301	-6.71425	-7.97918	-6.56065	-7.92309	-7.19918	-7.32251	-7.24497	-7.53086	-7.35577	-7.81504	-6.87615	-7.59144	-8.11093	-7.87407	-7.54965	-7.26016	-7.50564	-7.10552	-7.53523	-7.68754	-7.44236	-7.46869	-7.43357	-7.50125	-7.92131	-6.74492	-7.1818	-6.73882	-8.23005	-7.70996	-7.08621	-7.99134	-7.2546	-6.03744	-7.42456	-7.1302	-7.5231	-6.92488	-7.62902	-7.53353	-6.38926	-7.68264	-7.07303	-7.14332	-7.43884	-7.18487	-6.3454	-6.97308	-7.35452	-6.7099	-6.6346	-7.32459	-7.26005	-7.21174	-6.67513	-6.93868	-7.23971	-6.91944	-7.30428	-6.92782	-6.91757	-7.14988	-7.05119	-7.32439	-7.47899	-6.73937	-7.06407	-7.1359	-6.91128	-6.99572	-6.77432	-6.96194	-7.28343	-7.01281	-7.19357	-6.62998	-7.00694	-5.57606	-6.93105	-7.22004	-7.59121	-7.21862	-6.61492	-7.80661	-7.55591	-7.39045	-6.94786	-7.24571	-7.8161	-7.19583	-7.3344	-7.16109	-8.19882	-6.27879	-7.47554	-7.16112	-7.41081	-6.93356	-7.02823	-7.35943	-7.25278	-7.41103	-6.87533	-7.36156	-7.15248	-7.16654	-7.24338	-7.4387	-7.05586	-7.38065	-7.24744	-6.46278	-6.80545	-7.54575	-7.54814	-7.20328	-7.14374	-7.41891	-7.71419	-6.93253	-7.325	-6.58309	-5.89371	-7.35312	-7.18779	-7.51233	-7.17272	-7.34435	-8.51185	-7.66888	-7.85386	-8.75817	-8.97504	-7.75217	-8.38255	-8.13354	-7.28444	-7.67898	-7.63572	-7.45476	-8.05383	-7.25698	-7.29599	-6.92724	-7.44937	-6.92436	-8.33769
6748	7pol	7.3e-06	4	-5.13668	-5.62057	-5.48368	-5.28655	-5.43829	-5.34353	-5.4825	-5.77102	-5.85243	-5.94424	-6.11482	-6.01286	-6.12393	-6.3174	-6.32259	-6.32141	-6.32853	-6.40572	-6.33273	-5.47271	-5.6638	-5.08387	-4.84783	-4.58395	-5.42389	-5.27883	-4.31885	-5.30471	-4.87152	-4.45941	-4.73423	-5.07368	-5.93732	-4.54922	-5.58555	-4.63501	-5.03078	-5.49309	-4.59919	-5.31008	-4.82061	-4.65058	-4.70401	-5.76118	-4.75123	-4.98068	-5.15106	-4.88408	-4.49104	-4.94059	-5.30869	-5.03123	-3.89594	-6.82616	-5.16515	-6.20416	-4.91938	-4.97269	-4.89255	-4.4875	-4.9201	-5.04979	-4.74388	-5.84674	-4.66131	-4.62682	-5.634	-4.68706	-4.91078	-4.90067	-4.51132	-4.97783	-5.27313	-5.06368	-5.1905	-5.10492	-4.812	-4.41279	-5.10056	-5.01995	-5.41843	-5.60004	-5.16243	-4.99727	-5.19346	-5.15953	-5.36083	-5.15386	-5.1334	-4.63661	-4.97242	-4.73044	-5.21302	-4.70351	-5.08168	-5.1668	-4.76954	-5.16406	-5.30904	-5.53445	-4.85425	-5.81812	-5.11882	-4.84947	-4.20576	-5.08895	-5.04361	-4.79104	-5.06427	-5.23024	-4.83336	-5.64729	-5.6933	-5.35386	-4.60313	-5.0527	-4.61096	-5.2012	-5.17028	-5.28936	-5.20273	-5.37411	-4.93572	-5.26856	-5.14089	-5.07034	-4.97211	-5.48695	-5.40527	-4.99135	-5.05516	-5.28187	-5.00842	-5.92278	-5.39048	-5.11909	-5.47613	-5.59533	-5.58821	-5.11011	-5.48642	-5.24106	-5.32359	-5.52432	-5.73533	-5.31845	-6.26431	-5.86764	-4.90664	-4.64505	-5.93083	-5.572	-5.46459	-5.28417	-5.64929	-5.61829	-5.48403	-5.6799	-5.47767	-5.41739	-5.74083	-5.71461	-5.19322	-5.70649	-5.74887	-5.89818	-5.65285	-5.45964	-5.93044	-5.9305	-6.31508	-5.98581	-6.18251	-6.28	-5.95657	-5.63573	-5.68634	-5.92829	-5.59406	-6.57634	-5.2402	-5.90909	-6.06459	-5.51839	-5.84817	-5.51508	-6.10116	-5.36232	-5.417	-5.90655	-5.54263	-6.02163	-5.53689	-5.50451	-6.00032	-5.69186	-5.10843	-5.78088	-5.77381	-5.71717	-5.66109	-5.42469	-5.89764	-5.82409	-5.60299	-5.94091	-5.48058	-5.87041	-5.77152	-5.405	-5.61084	-5.83932	-5.40584	-5.71855	-5.7571	-5.62956	-5.74885	-5.41846	-5.9482	-5.94349	-5.54587	-5.58498	-5.83899	-5.76616	-5.36046	-5.77601	-5.6546	-6.20358	-5.64869	-5.74262	-5.32423	-5.87402	-5.82574	-5.78931	-6.2131	-6.24721	-5.85481	-6.32049	-5.74313	-5.87557	-5.63021	-5.39638	-6.12663	-5.72722	-5.88224	-5.79448	-5.83767	-6.01044	-5.4947	-5.53222	-5.74403	-5.96484	-5.87006	-5.90436	-6.11031	-5.96189	-5.97911	-6.26752	-6.01153	-5.98188	-6.14218	-5.95947	-6.00576	-5.96477	-6.22741	-6.04349	-6.09628	-6.14171	-5.81797	-6.30944	-6.03964	-5.85567	-5.96863	-5.85978	-5.96183	-5.97951	-5.99537	-6.03374	-6.36674	-6.15418	-5.95795	-6.07678	-5.84214	-5.9204	-5.55693	-6.11221	-5.49196	-5.92261	-5.78371	-6.05225	-5.63136	-5.48013	-6.03704	-5.46808	-5.84586	-6.35672	-5.9391	-5.96115	-6.35885	-5.93805	-7.0029	-6.07282	-5.99211	-5.95874	-5.93617	-5.92264	-5.94857	-6.10721	-6.01795	-6.11024	-5.95926	-5.59042	-5.97209	-5.95508	-6.04454	-6.21293	-6.04335	-6.11205	-6.27426	-5.95147	-6.28677	-6.05888	-6.17801	-6.00145	-6.21519	-6.26727	-6.28113	-6.07069	-6.14906	-6.03321	-6.03738	-5.93449	-5.96595	-6.29784	-6.11483	-5.92164	-6.19264	-6.04255	-6.31452	-6.21734	-5.81939	-6.24622	-6.15542	-5.50844	-4.82883	-5.04213	-4.90814	-4.73523	-4.88343	-5.20811	-5.28825	-5.38185	-5.76514	-5.57752	-5.55063	-5.72408	-5.87952	-5.95705	-5.83557	-5.83944	-5.83075	-6.05615	-4.76808
6749	8d6u	7.4e-09	2	-8.13077	-7.17787	-8.77352	-7.8227	-8.70863	-8.98092	-9.97008	-18.5598	-9.02926	-9.07289	-8.71021	-8.39576	-8.24787	-1268.14	-8.15949	-8.1427	-8.13547	-8.1276	1968.16	-8.70392	-8.55526	-8.65207	-7.81272	-8.54658	-7.00998	-6.67632	-8.71383	-7.38783	-7.86259	-7.49637	-7.53001	-7.22448	-8.50445	-8.04399	-7.92239	-8.20512	-8.33787	-5.02134	-8.41817	-8.31737	-10.8023	-9.04059	-8.86408	-7.87514	-7.01418	-10.0681	-8.5039	-9.30623	-6.74989	-9.52943	-8.66229	-9.39531	-8.26855	-8.0764	-8.89428	-9.13172	-9.59713	-9.42491	-9.96255	-8.40891	-10.0976	-8.74834	-9.36102	-11.4936	-8.72966	-7.08564	-7.25095	-8.8445	-9.00496	-8.95778	-8.61306	-10.7462	-8.78436	-9.352	-8.67269	-9.56737	-5.68776	-10.7709	-8.30486	-7.3395	-10.314	-8.68905	-8.89851	-9.11012	-10.1074	-8.6016	-8.46966	-9.86483	-8.34185	-10.5077	-9.35001	-7.39464	-7.53874	-8.00889	-8.88046	-9.15444	-9.30789	-7.56349	-6.67426	-6.76311	-7.41573	-8.62607	-7.36933	-8.40716	-8.09376	-8.63992	-7.6021	-8.09347	-7.08162	-7.81154	-13.1647	-2.72702	-5.05041	-7.08104	-6.86757	-1.01394	-8.88524	-3.9953	-2.88194	-5.3395	-8.94304	-7.92291	-9.40353	-5.34484	-10.5356	-8.71612	-4.90777	-8.50639	-4.57948	-8.65823	-2.75229	-12.0815	-7.45199	-9.2507	-8.40535	-6.54711	-2.21065	-5.9133	-4.5317	-5.02963	-0.728958	-6.03845	-14.0773	-9.30495	-5.4396	-3.75016	-8.63123	-7.53977	-8.10718	-8.14905	-11.0063	-7.13858	-8.42054	-5.52919	-7.47282	-8.26491	-7.4128	-11.1627	-8.33289	-9.12908	-8.53023	-7.91702	-7.85237	-8.96259	-8.24813	-7.92535	-7.42139	-6.56973	-8.26876	-8.42996	-9.88062	-9.38341	-7.97855	-7.57072	-7.82596	-5.27942	-8.35939	-15.624	-5.846	-8.23942	-9.08786	-7.49404	-9.32995	-7.92719	-8.25548	-7.91067	-8.31845	-5.12851	-7.85354	-8.03713	-14.776	-7.64237	-7.81683	-8.60932	-9.55339	-9.45482	-8.51559	-9.7528	-7.97508	-8.23025	-7.74409	-7.49806	-8.70017	-8.07209	-7.90221	-8.03592	-7.81677	-8.52402	-7.95687	-7.94471	-8.57112	-9.3421	-7.93241	-8.15396	-10.2105	-7.74292	-7.95831	-6.37258	-8.01065	-8.16844	-7.93504	-8.49568	-8.63561	-7.73612	-10.3128	-7.52787	-8.4718	-8.38253	-7.98816	-8.08063	-7.69835	-7.6896	-8.10292	-7.42167	-7.7818	-7.70555	-5.21233	-7.58418	-7.87282	0.0470161	-5.64374	-12.7663	-23.2246	-13.0747	-8.47304	-18.4911	-5.16223	-10.0037	-5.42966	-1.78791	5.35123	-8.76417	-10.4076	-9.70511	-8.11062	-8.23555	-7.35532	-7.83324	-7.76229	-8.15134	-8.19959	-8.34444	-6.19456	-6.78441	-8.25922	-8.5397	-7.6027	-8.10454	-8.07868	-8.02333	-8.19447	-5.33208	-7.67839	-7.76784	-6.98163	-8.5507	-8.01625	-7.86139	-8.12953	-8.00359	-6.83215	-6.70321	-7.89881	-7.54597	-7.13466	-7.8654	-6.91398	-7.2822	-7.88048	-6.12485	-7.20648	-7.72781	-7.54296	-7.63907	-8.18937	-7.11405	-7.73774	-6.98957	-6.93289	-8.14507	-6.30781	-7.62349	-5.03696	-7.93446	-8.2278	-7.37633	-6.59822	-5.37926	-6.19629	-8.25175	-4.37651	-6.61112	-7.70521	-8.32104	-7.75187	-7.44343	-8.01204	-8.2101	-8.23496	-7.32221	-7.43928	-5.72195	-6.47749	-7.87409	-8.36003	-8.17778	-6.80556	-7.62483	-27.9024	-9.81914	-12.3687	-9.45348	3.03002	0.979688	-18.1927	-4.21507	-8.42267	-8.03254	-8.90648	-11.2781	-5.4081	-2.21133	-2.87256	-6.51957	-7.44634	-8.21039	-8.3989	-9.30032	-8.06563	-6.81134	-6.54152	-7.9899	-8.16436	-8.65497	-8.70199	-8.95445	-10.1597	-7.98201	-8.39083	-7.76318	-6.83821	-9.82597	-8.33002
6750	7oj1	7.4e-06	2	-5.13077	-6.92077	-6.94226	-7.73102	-6.84776	-7.01135	-6.92081	-6.64113	-6.52572	-5.66952	-6.04914	-3.53357	-3.35245	-5.18609	-6.18932	-6.33806	-6.4801	-3.89742	-4.40716	-6.96925	-6.91056	-6.02448	-5.35896	-6.10484	-5.50851	-5.66841	-4.62934	-6.00627	-5.33096	-7.39172	-5.52062	-5.63602	-6.4253	-5.42007	-5.9245	-4.9639	-5.36482	-6.08601	-4.84609	-5.82184	-6.87506	-5.56282	-5.78099	-5.79196	-7.30296	-9.24856	-4.18906	-3.46687	-7.33251	-5.55182	-6.36426	-5.97281	-4.95195	-5.01559	-5.90109	-6.37989	-5.89977	-5.2876	-5.34671	-5.12144	-4.69064	-5.59683	-5.22815	-6.76556	-4.71648	-6.2938	-6.72811	-6.25443	-5.9217	-4.93088	-5.09559	-6.51552	-6.12788	-6.01867	-4.86504	-6.7827	-6.51313	-3.97807	-5.90795	-5.94767	-5.81322	-4.92901	-6.35432	-5.19144	-5.71948	-5.44829	-2.8314	-5.04236	-4.30436	-6.07764	-5.65847	-5.88879	-4.68227	-5.96828	-6.59723	-7.61192	-6.10818	-2.66221	-6.48562	-7.72504	-3.15361	-4.01681	-3.82562	-5.45178	-10.0932	-6.92695	-5.00515	-7.00058	-5.94631	-5.99308	-5.28739	-5.63481	-6.06615	-7.07627	-4.20663	-5.35776	-5.55788	-5.22808	-5.99428	-5.44792	-3.68629	-5.79864	-5.13716	-3.64214	-4.92855	-6.57256	-4.53034	-6.27323	-5.56083	-6.1058	-2.72047	-5.52062	-7.75965	-4.91767	-5.39885	-6.7955	-6.4868	-5.33505	-4.3162	-6.96864	-3.68916	-5.9779	-2.30273	-4.51428	-2.30749	-5.68144	-5.39742	-6.15904	-4.51495	-4.60556	-5.26889	-6.68823	-6.20699	-5.71635	-5.79201	-4.76836	-3.95741	-4.55043	-5.71697	-4.55831	-4.00071	-3.6185	-4.80476	-5.44899	-4.45277	-5.02629	-5.488	-4.70828	-3.29825	-4.7612	-5.03956	-4.89556	-4.33071	-4.80362	-4.49345	-5.76034	-4.89704	-4.39683	-4.72915	-5.07758	-7.2641	-7.41309	-4.6817	-5.21394	-4.90057	-3.90449	-7.61508	-5.52382	-2.83112	-5.72853	-6.93636	-6.60879	-4.32916	-5.78196	-6.72408	-5.23528	-5.04449	-7.70237	-4.93768	-5.39544	-3.21245	-4.2744	-2.79412	-4.79539	-3.53161	-6.23538	-4.81668	-4.42178	-4.51118	-4.29145	-2.91031	-3.63402	-4.69802	-3.55855	-5.4136	-4.8742	-3.56944	-4.70948	-3.92669	-4.40821	-3.50998	-4.60783	-4.5474	-5.23449	-4.24313	-5.14228	-4.21933	-5.43444	-2.22374	-5.3392	-3.26464	-4.84881	-4.11527	-5.26637	-4.11563	-3.97999	-5.57983	-5.15781	-4.9305	-5.12653	-4.64859	-4.72187	-5.79848	-5.29179	-6.34405	-4.19152	-4.65449	-4.7285	-4.41936	-6.01086	-3.92857	-4.16328	-5.38721	-4.74323	-6.44864	-4.72188	-5.25106	-5.07491	-5.06244	-5.88668	-5.31249	-5.26437	-4.31183	-5.17511	-5.80832	-5.07905	-6.37849	-5.43312	-3.46354	-6.52107	-4.00548	-5.24413	-6.14782	-2.95937	-5.03049	-6.82718	-6.30197	-5.21694	-6.08388	-3.66367	-5.92766	-7.2224	-6.4247	-5.29343	-5.08476	-4.71278	-3.71195	-6.21749	-3.80896	-4.57355	-4.87368	-4.37769	-4.54999	-3.05074	-3.52384	-7.18773	-4.40053	-3.08471	-8.11284	-6.58601	-4.4729	-5.61161	-4.86971	-4.00825	-4.4437	-3.7562	-4.21577	-4.75946	-5.17176	-4.76196	-6.39079	-4.81757	-4.08363	-4.46418	-3.74571	-6.85712	-4.21356	-4.66894	-4.84789	-4.55106	-3.95365	-4.7721	-6.18226	-3.85369	-5.55969	-4.65593	-4.07497	-3.22222	-4.42743	-4.02735	-3.75918	-5.19544	-5.20007	-4.8879	-5.01884	-4.84876	-5.32034	-3.8762	-4.63199	-4.76847	-4.27617	-4.8566	-4.21991	-5.17895	-6.04566	-5.45012	-5.61185	-5.49227	-4.89343	-5.77164	-5.25242	-5.6442	-5.31185	-5.69205	-4.69166	-3.73744	-5.24554	-5.31568	-5.77641	-4.45735	-4.93651	-3.33819	-5.29276
6751	7una	7e-07	4	-6.1549	-5.72183	-6.19719	-5.80176	-6.42953	-5.78117	-5.84234	-5.51437	-6.27977	-6.1167	-6.48381	-6.049	-6.17246	-7.18807	-7.00466	-7.03379	-7.02481	-6.69915	-6.76826	-5.95296	-5.90061	-5.99942	-6.27164	-5.41741	-5.71015	-5.96488	-5.54127	-6.25952	-5.304	-6.49622	-5.71305	-5.99569	-5.59449	-4.54625	-5.59935	-4.68374	-5.12872	-4.87846	-5.33873	-6.09168	-5.61186	-5.93754	-4.96645	-6.54782	-5.39504	-6.51089	-4.64569	-5.68834	-6.07451	-5.67758	-5.635	-5.06247	-5.04041	-5.74621	-5.88515	-5.92986	-5.65229	-6.19866	-6.23824	-5.59705	-5.77011	-6.14298	-5.73377	-5.95646	-5.45325	-5.80308	-6.01063	-5.7658	-5.85322	-4.84226	-6.37665	-6.059	-6.39879	-5.8649	-6.27561	-7.3393	-7.34355	-6.8519	-6.91035	-6.00329	-6.88233	-6.32266	-6.66169	-8.01766	-6.51293	-6.84545	-6.43227	-6.10104	-6.63338	-6.89277	-6.07403	-7.31331	-5.58311	-5.81297	-5.26381	-5.77334	-6.54057	-6.12332	-5.53458	-6.15003	-6.57738	-6.51877	-5.85458	-5.3704	-4.93431	-6.646	-5.76096	-5.12113	-5.56124	-6.10928	-6.23507	-6.08981	-6.86403	-5.94314	-6.10371	-6.09724	-5.56635	-5.24679	-6.69169	-5.92119	-6.73007	-5.46574	-5.94467	-5.97127	-5.51162	-5.6895	-5.60438	-5.95169	-5.63966	-5.90982	-5.61966	-5.52303	-5.60175	-5.89586	-5.44449	-6.16932	-6.08591	-6.30817	-5.24933	-6.60054	-6.32822	-5.50622	-5.61452	-5.47261	-5.45097	-5.56337	-7.55649	-6.17769	-5.75537	-6.27322	-5.66517	-5.00859	-5.84614	-5.69772	-6.08492	-5.85158	-6.22504	-7.27118	-6.1576	-5.61215	-6.77668	-5.97478	-6.16048	-6.53649	-5.80017	-5.84207	-5.64059	-5.70436	-6.14291	-5.69558	-5.7777	-5.92084	-6.65722	-5.24579	-8.85581	-6.07722	-6.77238	-5.97059	-5.94623	-7.74172	-5.44191	-6.82783	-6.93691	-6.75598	-6.2388	-5.83857	-6.36058	-6.77181	-6.46361	-6.9105	-6.95823	-7.23905	-5.29271	-5.88376	-5.98588	-6.40327	-5.43979	-6.87589	-6.4258	-6.5765	-6.48885	-6.26726	-6.43445	-6.61949	-6.74056	-7.39493	-6.07178	-5.8535	-6.77546	-6.11586	-7.07701	-6.51121	-6.59044	-6.02146	-6.69364	-6.58461	-5.91353	-6.30059	-7.57615	-6.50699	-6.79047	-6.48817	-7.00008	-6.32297	-6.62868	-6.36071	-6.99669	-5.86373	-5.86956	-6.06327	-5.75866	-6.02766	-6.41926	-5.88743	-7.24905	-6.79905	-7.12326	-4.20247	-6.72032	-7.78443	-7.7543	-7.71839	-8.54542	-6.62132	-7.84467	-8.09678	-7.64387	-7.70481	-7.50862	-7.1481	-7.21744	-7.09039	-8.31514	-7.06256	-6.66814	-6.45837	-8.19001	-8.11404	-7.44835	-6.87041	-7.84851	-7.1319	-6.984	-7.06859	-7.46344	-6.61274	-7.08115	-6.68051	-6.74979	-7.67161	-7.02995	-7.00049	-6.54464	-7.37179	-7.14308	-7.36537	-6.78792	-7.24379	-7.93609	-6.64381	-6.69407	-6.75935	-6.49567	-7.60372	-7.52128	-6.75866	-6.08612	-6.9391	-6.86187	-7.38884	-6.49603	-6.64203	-7.08571	-7.16652	-7.37728	-7.26353	-7.38223	-6.70981	-7.73731	-7.48797	-7.32549	-6.80985	-5.84549	-6.30233	-7.24169	-7.09286	-6.8633	-6.32288	-6.92249	-6.90223	-7.20788	-5.95307	-7.72725	-7.68037	-7.44664	-6.40569	-6.99381	-6.76267	-6.97581	-7.09152	-6.94539	-7.05635	-6.98403	-6.26077	-7.97281	-7.43624	-6.36702	-7.19113	-8.20753	-7.57211	-7.71921	-7.213	-7.65889	-7.48448	-7.73713	-7.64902	-7.65774	-7.54894	-6.56373	-7.49992	-7.70243	-7.01391	-7.06924	-7.08007	-5.67313	-5.59401	-5.87939	-7.086	-6.06936	-5.9589	-5.91475	-6.28038	-6.3682	-6.74176	-6.23035	-6.81715	-6.98414	-7.55619	-7.33466	-7.27236	-7.09103	-7.1687	-5.82507
6752	8er7	7.01e-07	3	-6.15428	-8.70356	-9.25907	-9.71183	-9.27811	-9.74198	-9.19492	-8.86797	-8.36692	-7.63441	-7.23127	-6.79161	-6.45589	-6.336	-6.12265	-6.11645	-6.16749	-6.27403	-6.13225	-9.23216	-8.4511	-8.3373	-7.59137	-8.20196	-8.49277	-8.05144	-8.43132	-7.13314	-8.53006	-7.58291	-8.06608	-7.8193	-6.57188	-7.95836	-7.21752	-7.58854	-8.68459	-8.65566	-6.69941	-8.89551	-8.18327	-6.79403	-7.44772	-7.75448	-8.10842	-7.64212	-8.20841	-8.25202	-7.30884	-8.11252	-9.10217	-7.66075	-6.0668	-8.47209	-7.46869	-6.65534	-9.62844	-9.48962	-8.27458	-7.37635	-8.87096	-10.0709	-7.9005	-10.6571	-9.69501	-8.03084	-9.06687	-8.73652	-10.6419	-7.32032	-7.77598	-8.30076	-9.19254	-8.16959	-7.51075	-9.76177	-8.60964	-9.2951	-8.06461	-7.38769	-8.81751	-8.38933	-7.52	-8.55084	-7.93859	-7.07056	-7.26882	-7.8549	-7.1119	-7.81819	-7.97622	-9.85803	-8.03969	-8.38771	-8.51016	-8.66058	-8.43667	-7.96345	-7.93414	-8.94968	-9.25971	-7.54693	-8.89205	-8.2512	-7.55463	-9.20987	-7.89193	-8.75572	-9.00678	-8.87505	-7.72976	-8.01397	-9.30829	-8.05038	-6.95885	-7.56481	-8.08458	-8.31759	-7.88159	-7.38925	-6.93861	-8.86056	-7.5492	-7.95768	-6.75936	-8.18687	-7.32438	-8.44909	-7.38727	-7.06816	-6.89464	-7.64593	-8.08057	-8.21753	-7.74525	-7.97893	-8.32223	-8.21833	-7.79005	-8.11304	-6.48576	-6.79632	-7.90421	-7.74579	-8.30571	-6.54146	-7.99341	-8.4437	-7.34228	-8.34255	-8.17168	-7.78973	-6.65208	-8.3564	-7.37107	-7.84279	-7.22665	-8.23753	-7.60911	-7.83823	-7.94039	-7.93335	-8.40069	-8.01515	-6.85252	-7.93406	-8.02871	-7.519	-7.64751	-8.53814	-6.94479	-7.24309	-8.45054	-8.91974	-7.75592	-7.224	-8.82869	-8.07417	-6.42525	-8.07962	-7.73699	-8.04656	-8.81383	-8.10545	-7.448	-8.71493	-7.52909	-7.84949	-7.93861	-7.70038	-7.74292	-7.52067	-8.17542	-8.21783	-8.36363	-7.27181	-7.732	-7.35881	-7.91914	-8.32662	-7.08912	-7.63146	-7.08359	-8.44197	-7.23332	-7.42572	-7.40259	-8.27344	-7.43212	-7.57096	-7.5134	-6.9712	-7.84666	-6.78313	-7.89312	-6.8404	-6.80329	-7.46034	-7.43723	-7.00233	-7.67346	-7.34942	-7.13313	-7.39577	-7.19943	-7.72229	-6.78826	-7.16425	-7.39621	-7.42387	-6.99092	-6.63076	-7.29485	-6.69958	-7.22078	-7.14551	-7.25936	-7.6249	-7.24173	-6.70261	-6.93639	-7.11769	-7.13448	-6.56531	-6.47994	-7.37154	-6.76866	-7.16003	-6.612	-6.35077	-6.72423	-6.46316	-6.39667	-6.42555	-7.31076	-6.85028	-7.63671	-7.12944	-6.74583	-7.2128	-6.56314	-6.34973	-6.3297	-6.2158	-6.49038	-5.99958	-6.6852	-6.21825	-5.9265	-6.90497	-6.27203	-6.14774	-6.26381	-6.11686	-6.31053	-6.64523	-6.3024	-6.39173	-6.05048	-6.24949	-6.32241	-6.64747	-6.02764	-5.94167	-5.95952	-6.09701	-5.47235	-6.06818	-5.86476	-6.04777	-6.29925	-6.08806	-6.2274	-6.45207	-6.02931	-6.19798	-6.35296	-6.13251	-6.51606	-6.31132	-7.37786	-6.47931	-5.9762	-6.02295	-6.1432	-5.85339	-5.93841	-6.08393	-6.64935	-6.51525	-6.22819	-5.90409	-6.36107	-6.11364	-6.25982	-6.33546	-6.10865	-6.17027	-6.28932	-6.05704	-6.35066	-6.09588	-6.31195	-6.0884	-6.64693	-6.30922	-7.13144	-6.21022	-6.21014	-6.09414	-6.04699	-5.9056	-5.99052	-6.28911	-6.16291	-5.86636	-6.14954	-6.07204	-6.39766	-6.19967	-5.84279	-6.3235	-6.12693	-5.56336	-7.88162	-7.43615	-9.38675	-9.08967	-8.62377	-8.13526	-7.92243	-8.26966	-8.18618	-8.23006	-7.92484	-7.5771	-7.61572	-7.39441	-6.46362	-6.47795	-6.36787	-6.57705	-8.67731
6753	8dyh	7.2e-05	2	-4.14267	-6.7222	-6.27671	-6.42235	-6.18796	-6.29042	-6.35542	-6.32835	-6.12851	-6.19027	-6.31643	-6.39978	-6.41076	-6.40246	-6.43105	-6.41914	-6.41963	-6.43347	-6.37755	-6.41274	-8.06481	-6.70311	-6.67184	-7.32685	-5.72946	-6.57823	-6.21188	-7.49019	-6.32948	-6.75903	-6.52153	-7.05964	-6.03856	-6.38459	-7.1742	-6.39271	-5.90374	-6.26149	-5.82764	-5.81332	-5.86181	-6.11756	-6.07997	-6.07376	-5.13219	-5.84063	-5.6999	-5.66055	-6.44617	-5.57377	-6.2952	-5.81282	-4.54411	-6.45649	-5.85126	-6.46837	-5.66163	-6.22788	-6.25771	-5.23074	-6.21915	-5.69152	-6.10502	-5.84566	-6.06582	-4.06119	-3.84102	-6.22737	-6.19499	-5.38278	-6.04827	-6.77803	-5.8292	-5.51054	-4.27715	-5.39806	-5.28089	-4.98976	-5.80408	-5.15348	-5.83821	-5.28537	-6.09683	-5.15852	-4.98218	-4.86317	-4.97544	-5.75764	-5.77419	-4.97001	-5.78034	-5.40354	-5.26307	-5.60992	-5.52761	-5.64567	-5.15968	-4.42554	-4.45778	-5.15445	-5.22003	-6.72604	-5.18764	-5.97275	-4.52622	-4.05534	-5.74465	-5.486	-5.64772	-5.40221	-4.95146	-5.68265	-6.52799	-4.53932	-5.86076	-6.05453	-6.42407	-5.0606	-6.13328	-6.9052	-5.43598	-6.9876	-5.59632	-5.62291	-6.32272	-6.87115	-5.73603	-6.14696	-6.22474	-5.18919	-5.80081	-5.61326	-6.56092	-5.664	-5.80756	-4.72866	-5.56622	-6.5267	-5.28188	-5.70606	-5.4172	-5.73152	-6.00138	-5.37916	-5.7699	-5.18426	-5.21124	-6.16462	-5.49008	-5.06213	-5.99713	-5.70011	-5.62503	-6.19985	-5.09352	-6.13936	-5.78401	-6.07971	-5.46083	-5.13599	-5.69371	-5.90721	-6.18826	-5.71636	-5.80043	-5.83318	-5.74003	-7.11606	-6.16344	-5.52777	-6.77269	-6.68107	-6.23685	-5.72572	-4.01564	-7.90432	-7.3893	-5.67572	-6.77775	-6.96113	-4.79554	-7.18705	-5.97646	-5.36073	-5.74164	-6.3743	-5.48907	-8.50406	-5.99746	-5.79039	-5.17991	-6.87897	-5.28267	-6.61825	-6.87729	-6.22758	-5.66842	-6.16116	-5.90387	-6.65221	-6.42113	-6.94132	-6.56047	-6.69649	-6.44453	-6.80948	-5.94936	-5.67376	-6.36219	-6.03104	-6.49776	-6.00312	-5.59151	-5.96154	-5.76788	-6.14789	-6.90316	-6.17523	-6.27194	-6.66734	-6.67366	-6.21915	-6.6151	-6.6014	-6.06806	-6.46953	-6.47722	-6.72426	-6.46483	-6.42498	-6.06957	-6.62908	-6.02129	-6.2212	-6.57636	-6.61983	-6.79404	-7.41318	-5.57878	-5.30013	-6.30502	-6.20983	-6.55795	-5.76856	-6.54864	-5.91929	-6.06927	-6.21707	-5.90047	-6.47244	-6.69902	-6.54802	-6.17408	-6.57612	-5.89695	-5.91161	-7.21388	-6.48038	-6.3831	-7.05258	-6.61631	-6.64352	-6.47221	-6.66699	-6.64172	-6.51359	-6.49037	-6.74852	-6.54012	-6.78489	-6.46152	-6.22838	-6.49352	-6.24031	-6.81328	-7.61314	-6.61273	-6.22757	-6.51892	-6.71905	-6.87603	-6.48939	-6.47996	-6.63919	-5.73972	-6.4629	-5.84395	-6.4889	-6.21895	-6.59665	-6.24783	-5.91938	-6.29548	-6.22254	-6.61722	-6.60855	-6.39382	-6.36133	-6.69498	-6.1358	-7.67849	-6.73219	-6.68985	-6.67538	-6.77714	-6.79284	-6.41814	-6.93692	-6.40258	-6.50367	-6.635	-6.58183	-6.59533	-6.10534	-6.28153	-6.71934	-6.4108	-6.43991	-6.61887	-6.29557	-6.55166	-6.35868	-6.40512	-6.31518	-6.70184	-6.87011	-6.68035	-6.5339	-6.74771	-6.55819	-6.41621	-6.51151	-6.47805	-6.56064	-6.69234	-6.59309	-6.67653	-6.67663	-6.64132	-6.96279	-6.4295	-6.67983	-6.5817	-5.84464	-6.59591	-5.55921	-4.96146	-4.68144	-4.80991	-5.74572	-5.33747	-5.60626	-6.69216	-6.52949	-5.96579	-6.43645	-6.49857	-6.51501	-6.95466	-6.39131	-6.48252	-6.69225	-5.1077
6754	7tpd	7.32e-08	2	-7.13549	-5.96516	-6.46865	-6.42082	-6.52352	-6.48445	-6.93607	-6.4246	-6.34066	-6.28386	-5.8873	-5.9661	-5.95206	-6.21625	-5.91811	-5.99053	-6.07459	-6.16885	-6.1898	-6.33714	-7.99443	-6.52478	-5.38211	-6.35732	-6.95938	-6.22864	-5.63392	-6.91101	-5.97581	-6.5791	-7.19633	-6.72704	-6.58307	-5.56632	-7.00841	-6.67967	-7.0947	-8.61865	-8.18966	-8.67609	-6.50265	-5.48198	-8.05875	-7.19131	-5.19132	-5.77075	-6.81643	-6.58803	-6.52704	-6.89264	-7.27477	-7.16271	-4.89592	-6.91723	-5.7599	-6.79424	-7.64334	-7.7921	-7.62663	-5.55994	-7.03494	-7.20534	-7.39628	-7.71552	-6.77866	-6.43899	-6.34463	-6.53198	-7.24647	-6.75269	-7.90082	-7.59902	-6.38213	-6.82059	-6.9627	-7.99236	-7.02547	-8.59546	-6.50228	-7.06322	-6.78883	-7.06453	-6.38808	-5.89094	-7.20656	-6.27613	-7.06329	-6.82051	-7.25279	-7.77843	-6.82435	-6.70332	-7.70032	-5.86686	-5.66523	-7.16966	-5.2809	-7.63432	-4.87501	-5.86996	-7.18821	-8.11884	-6.40197	-6.73984	-6.71762	-6.6827	-6.43477	-6.60666	-5.74227	-7.08114	-7.7159	-6.51581	-7.02315	-6.8235	-6.4872	-6.66485	-6.77794	-6.85392	-7.36085	-7.05394	-6.87635	-7.14433	-7.01102	-6.37361	-5.92295	-6.73401	-7.06701	-5.89521	-6.32406	-5.99098	-6.37905	-6.68026	-6.1573	-7.01536	-5.51011	-6.61404	-7.19102	-5.87566	-7.34854	-6.58436	-6.28089	-6.462	-6.62833	-6.68772	-6.72831	-5.8663	-5.49708	-5.52596	-5.03806	-6.16875	-6.41616	-7.38563	-6.09838	-6.17451	-6.27929	-6.09464	-7.29277	-6.45557	-5.47499	-5.99482	-6.18393	-6.07692	-5.55588	-6.23479	-6.65607	-5.43008	-6.84737	-6.58738	-5.81956	-5.63917	-5.88169	-6.4078	-6.4575	-6.5101	-5.4635	-7.31838	-5.33637	-6.445	-6.13445	-6.45483	-5.80217	-7.30665	-6.32593	-5.41502	-6.05474	-5.70435	-5.99713	-6.73801	-5.93975	-6.36873	-5.58756	-4.25823	-6.10424	-5.38543	-5.66243	-6.33695	-5.18085	-4.89444	-5.92334	-5.93401	-5.4925	-6.91452	-6.61226	-6.26351	-5.62651	-5.79064	-6.34343	-6.59933	-6.03095	-5.21289	-5.78228	-6.63169	-5.30309	-5.91982	-7.00622	-5.92629	-6.22412	-5.91571	-5.66056	-5.75529	-5.92592	-5.57782	-5.7736	-5.63719	-5.98117	-6.5984	-5.46	-5.83683	-6.02888	-6.80057	-5.60492	-6.41189	-5.88336	-5.22304	-6.79263	-6.17254	-5.20038	-5.89884	-6.19608	-6.40317	-5.6989	-5.86185	-5.81302	-5.19759	-6.15438	-5.50774	-5.59589	-5.24112	-5.84625	-5.6986	-5.51565	-5.73124	-5.57742	-6.03311	-5.72185	-5.20363	-5.37785	-5.57792	-5.60571	-5.03924	-6.172	-5.75966	-6.36138	-5.11611	-6.09237	-5.46094	-5.83708	-6.02964	-5.38457	-5.78389	-5.64456	-5.89709	-5.23637	-5.38194	-5.41282	-5.24665	-5.45976	-5.51035	-5.40822	-5.86848	-6.56854	-6.04248	-5.49858	-6.27838	-5.94571	-5.82413	-5.36613	-5.98726	-5.78152	-5.97762	-5.51239	-4.96019	-5.44726	-5.61799	-5.90277	-5.81118	-6.02811	-5.66101	-6.00749	-5.58752	-6.62035	-5.413	-5.7292	-6.05371	-5.81847	-5.92255	-5.82296	-6.0427	-6.11811	-6.64153	-5.46765	-6.53902	-5.86391	-6.15584	-6.13754	-6.07514	-6.04163	-6.10042	-6.17811	-6.05337	-6.31733	-6.30919	-6.51373	-5.86702	-6.21542	-6.31076	-7.27065	-5.85487	-6.05188	-6.10344	-6.05154	-6.23032	-6.10515	-6.35873	-6.27976	-6.13824	-6.199	-6.04954	-5.80414	-6.44499	-6.02643	-6.17612	-6.22076	-5.56057	-6.43133	-6.3657	-7.0299	-7.34528	-6.79846	-7.19867	-6.52641	-5.97416	-6.17777	-5.56386	-6.37153	-5.77028	-5.78507	-5.41283	-5.31375	-5.56374	-6.17308	-6.39714	-7.07207
6755	7ta0	0.000735	3	-3.13371	-5.94627	-5.4142	-4.63915	-3.27848	-2.20497	-1.93951	-2.82128	-1.94413	-0.87198	-1.73314	1.65295	2.25393	-2.74141	-2.39161	-2.54541	-2.67815	-2.71013	-3.46608	-4.27422	-4.74243	-5.13936	-5.42386	-5.28522	-5.00418	-5.62581	-5.61144	-5.70455	-5.40482	-5.27736	-5.92268	-5.62718	-4.84569	-5.19209	-5.52589	-5.63134	-5.39733	-5.9488	-5.38767	-4.00341	-5.32443	-5.37586	-4.47895	-4.80236	-3.82514	-3.92131	-3.40039	-4.67692	-4.52153	-4.65683	-5.37723	-4.62053	-2.9832	-3.38838	-4.67335	-4.42467	-3.19656	-5.25624	-3.34483	-3.33547	-3.51543	-2.10352	-3.52324	-4.02553	-2.79662	-2.13926	-3.7261	-4.49155	-3.64508	-3.66357	-5.0154	-2.81921	-3.75979	-3.02341	-1.9941	-0.996917	-5.04319	-3.0561	-3.96552	-3.29481	-3.74033	-3.40907	-1.31424	-3.2943	-1.63597	-2.90801	-3.25021	-2.93443	-3.91902	-5.2914	-2.44251	-2.66362	-3.82037	-5.21185	-0.456133	-1.01936	-3.49809	-4.39393	-3.56477	-2.77814	-3.15083	-4.41844	-4.96515	-3.3223	-1.40354	-4.24868	-3.24133	-4.42314	-6.03256	-3.49907	-0.992837	-0.310226	-3.46528	-3.0798	-5.02956	-3.08449	-4.29272	-3.30471	-1.98031	-2.38045	-3.07964	-5.06528	-2.84652	-3.56592	-2.55455	-4.82771	-4.36434	-1.69692	-2.72908	-3.86473	-2.4091	-3.67037	-1.99714	-3.36025	-3.41124	-2.28544	-2.83797	-2.72454	-4.14622	-4.60789	-1.33447	-3.00908	-3.54291	-2.6502	-2.81511	-0.963333	-3.71119	-3.16266	-2.21494	-2.88242	-2.26034	-4.87491	-7.53938	-5.17969	-3.10471	-3.20313	-4.24512	-3.5839	-2.86817	-2.26458	-3.85068	-1.54145	-4.27487	-3.01161	-3.60396	-2.5452	-3.0977	-2.99242	-0.285457	-4.77105	-3.45284	-3.57673	-1.48593	-2.83687	-1.64034	-4.42109	-3.30103	-5.11081	-8.25583	-4.98056	-3.09411	-5.95025	-4.01946	-3.60275	-2.75862	-4.29117	1.18118	-5.14369	-3.60548	-2.99621	-2.99211	-3.29261	-1.74426	-4.21393	-4.40505	-5.58977	-1.7438	-6.66817	-3.95467	-3.37391	-2.86744	-5.41438	-4.44362	-5.74058	-5.43066	-10.1661	-6.30729	-2.89956	-6.23339	-4.26789	-2.47242	-0.69272	-2.95162	-3.38807	-2.79716	-4.1161	-2.47864	-4.24266	-5.35575	-5.36437	-3.33962	-4.77761	-4.18217	-3.30307	-2.62441	-4.53798	-7.31924	-7.98079	-2.86899	-5.30527	0.434659	-4.1886	-1.82668	-2.90414	-0.786024	-2.02022	-1.85154	-2.46625	-3.63386	-5.30152	-3.50183	-4.90603	-4.13544	-3.04648	-4.32353	-0.0156849	-1.9071	-4.49141	-6.51948	-4.52325	-3.11908	-3.43282	-4.53731	-3.86941	-2.3812	-2.16435	-4.45181	-3.50249	-4.36729	-6.96258	-4.02863	-4.70213	-3.23917	-2.99668	-3.02805	-2.1217	-3.92254	-2.85031	-3.24186	-3.71611	-3.44302	-1.35614	-3.75626	-4.16564	-4.87907	-5.28439	-4.33436	-4.23517	-3.55692	-3.22932	-4.40004	-4.51932	-5.12238	-3.66577	-6.61731	-3.96866	-4.79896	-4.93541	-3.43769	-1.39563	-3.54204	-2.74641	-8.51028	-2.22957	-2.9274	-3.04856	-2.39943	-3.41218	-3.28127	-5.3829	-3.84146	-5.04185	-3.70224	-3.0942	-4.42756	-4.62503	-3.31157	-4.98024	-5.16791	-3.3962	-4.36747	-7.20055	-7.31237	-4.60019	-3.05441	-4.69797	-3.92853	-3.52594	-3.02279	-4.55375	-3.51474	-3.97047	-4.82655	-4.42887	-2.73921	-4.58408	-2.55301	-3.54298	-2.99959	-3.76604	-2.65265	-4.65252	-3.4134	-4.87481	-5.13454	-3.80039	-5.13362	-1.97272	-7.46281	-3.53376	-3.36786	-4.86796	-3.36516	-8.36788	-4.78346	-3.57296	-3.91484	-3.0447	-3.4846	-2.42763	-2.58897	-3.72227	-3.72957	-2.66495	-4.20862	-4.61563	-2.55134	-3.45397	-4.77607	-3.3108	-4.41624	-3.47274	-3.2703
6756	7puc	7.59e-08	4	-7.11976	-7.30339	-7.58083	-6.90564	-7.41065	-7.64542	-7.99638	-7.72251	-7.67057	-7.5494	-7.50823	-7.17582	-6.98917	-7.2018	-7.00495	-6.91085	-6.8131	-6.52807	-6.51274	-7.48607	-6.48601	-5.60669	-6.94363	-6.42279	-7.14697	-7.38716	-5.97583	-7.26166	-6.35622	-6.39629	-7.56475	-6.77569	-7.13262	-6.2462	-6.36442	-6.51759	-6.49112	-7.05675	-7.63497	-5.9467	-6.81612	-9.60032	-6.79253	-6.36902	-7.30542	-6.54727	-5.7155	-6.57424	-6.61005	-7.51343	-8.15413	-7.76631	-5.36748	-5.32978	-5.95632	-7.74454	-7.59896	-5.51289	-5.33495	-5.89398	-6.62236	-4.24892	-6.17955	-6.9591	-6.09382	-6.1651	-5.93613	-4.33306	-4.73733	-6.22771	-6.12041	-6.89827	-6.49694	-6.45868	-5.57767	-6.67944	-6.52712	-7.49694	-6.85049	-5.33727	-6.52189	-6.37921	-7.2264	-6.22637	-5.0361	-7.62244	-6.02556	-6.22984	-5.97504	-7.13806	-6.76467	-6.92072	-7.42997	-6.39823	-5.43184	-6.69615	-6.31479	-7.03213	-6.35207	-5.53281	-5.33213	-7.35549	-7.70852	-6.95994	-6.44175	-7.16486	-6.1174	-5.65447	-5.9019	-6.63067	-4.33569	-7.21955	-7.83794	-6.45423	-6.4901	-5.78724	-6.30311	-6.56647	-6.00402	-6.71818	-6.22279	-6.8979	-7.13845	-6.98963	-7.33624	-7.40799	-6.99699	-7.26384	-6.03395	-6.57792	-6.12458	-7.20201	-7.34841	-5.49624	-6.91944	-5.99677	-7.42696	-7.7089	-8.45313	-8.17271	-7.16618	-6.50914	-6.41715	-6.92496	-7.31478	-6.64307	-8.43148	-7.28603	-6.68832	-7.3866	-7.23225	-8.25038	-7.3511	-6.83932	-6.78085	-8.28068	-6.25212	-6.40785	-7.06207	-7.75171	-5.69816	-7.20626	-6.0672	-7.24703	-5.63556	-6.41029	-6.28901	-6.14156	-6.47325	-7.36152	-7.83503	-5.84099	-8.35264	-7.18314	-6.74092	-6.88544	-6.74246	-7.58232	-7.47438	-6.81001	-6.20774	-6.7693	-7.10194	-6.27827	-6.00698	-7.72568	-6.72798	-7.34808	-6.92313	-6.19187	-7.18936	-6.51283	-6.7837	-6.99943	-9.42374	-6.91408	-6.79099	-6.6453	-7.63496	-6.25399	-6.86664	-6.73197	-7.50557	-7.34628	-7.08219	-7.44076	-7.64085	-7.01913	-7.55532	-5.53965	-7.60639	-6.0231	-7.74915	-6.69634	-7.85484	-7.36121	-7.31668	-7.15202	-7.00575	-6.74975	-7.88525	-6.53179	-6.62103	-6.57572	-7.05559	-7.64135	-6.43439	-6.89253	-8.44894	-7.54646	-7.43859	-7.37794	-7.76673	-6.21535	-8.05906	-7.25254	-7.18981	-7.5926	-6.80859	-6.87331	-7.96181	-8.11759	-6.30444	-6.38025	-6.66072	-7.26886	-6.90134	-6.84472	-7.18034	-7.64137	-7.27092	-7.02455	-8.20981	-7.14912	-5.75753	-6.12676	-7.47744	-7.68827	-6.95586	-6.99687	-6.98987	-6.86979	-5.3179	-6.91266	-6.98658	-6.41293	-6.45574	-6.66068	-6.71886	-7.30108	-6.80118	-6.51422	-6.85711	-7.80641	-6.07382	-6.77626	-6.16473	-7.36726	-6.95129	-6.51345	-6.40988	-6.84354	-6.66704	-6.55902	-7.29839	-6.34046	-6.21383	-6.47224	-6.06112	-6.77476	-6.92818	-6.09204	-7.0846	-6.98769	-7.32295	-6.92017	-7.40659	-6.93861	-7.09455	-7.72778	-6.69265	-6.3496	-6.6697	-6.28116	-6.40865	-6.49774	-6.58816	-6.05289	-6.0004	-6.50386	-6.12642	-5.95826	-6.78456	-6.90166	-7.19965	-6.40882	-6.255	-6.56655	-6.72967	-6.43442	-6.52953	-6.8775	-6.73268	-6.30882	-7.37459	-6.95751	-6.32915	-6.91102	-6.62008	-6.50687	-6.64372	-6.71706	-6.85291	-6.69677	-6.56195	-6.2736	-6.53931	-6.64509	-6.48687	-6.37255	-6.2259	-6.40133	-6.49064	-5.66236	-6.55849	-5.73578	-5.65083	-6.69778	-6.73196	-6.53574	-7.12587	-7.34045	-7.07414	-6.80987	-6.90908	-7.40389	-7.52032	-6.7026	-7.03504	-7.33069	-6.32416	-6.5085	-5.95927
6757	7dpi	7e-09	2	-8.1549	-7.99887	-7.56247	-7.9427	-7.86758	-7.37424	-7.3682	-7.45212	-7.22707	-7.35356	-7.09952	-7.22966	-7.22478	-7.45191	-7.51265	-7.51417	-7.50787	-7.1756	-7.06318	-7.73713	-8.21121	-8.2097	-7.01557	-7.86054	-7.73881	-7.50492	-7.36694	-8.07264	-6.11996	-8.86279	-6.64493	-9.2098	-8.85012	-7.28937	-7.20901	-7.96163	-7.73615	-7.23609	-3.63437	-6.40947	-7.07846	-3.64493	-5.51476	-6.25663	-6.234	-7.18181	-6.18213	-5.3801	-5.94164	-5.91061	-5.02786	-6.60452	-5.13429	-5.67987	-5.37971	-4.79254	-7.18807	-10.2065	-7.28662	-6.97366	-6.58841	-6.35225	-7.17829	-6.40122	-5.98053	-5.49542	-5.94194	-7.06238	-8.58823	-6.54866	-6.89024	-6.85084	-7.04082	-7.51666	-8.36026	-7.99557	-9.21659	-7.37537	-6.62765	-5.32564	-7.34697	-7.50737	-7.56154	-6.6027	-4.15236	-5.34309	-8.49128	-6.76974	-7.72436	-6.66863	-6.32465	-7.43598	-8.39788	-8.66137	-8.23409	-6.79007	-7.37828	-7.97096	-8.18392	-6.21322	-7.51325	-5.62131	-10.4743	-7.15507	-6.70249	-7.27308	-7.59666	-6.35486	-7.60946	-8.00578	-7.5138	-8.28242	-6.68665	-5.68182	-6.82719	-6.4565	-8.18331	-5.18165	-7.67271	-5.36619	-8.76079	-10.4427	-6.95239	-6.28789	-6.82496	-7.55773	-7.06937	-6.08404	-7.87272	-5.36147	-7.32157	-8.70114	-6.39299	-7.94363	-7.30172	-8.55584	-7.89526	-7.95278	-7.75191	-6.86929	-6.72804	-7.14188	-5.47783	-7.83859	-9.01531	-7.74705	-7.55259	-8.37385	-8.38167	-7.19992	-7.22909	-8.6964	-7.9978	-8.53917	-8.62645	-7.02844	-8.08245	-8.12798	-7.24546	-6.20451	-7.21896	-7.83977	-7.09096	-7.13935	-7.12962	-7.69572	-8.40913	-8.34314	-7.41809	-7.42058	-8.00933	-6.56749	-7.6314	-8.29613	-9.00511	-6.00712	-8.48192	-8.24519	-7.9126	-8.83855	-6.66911	-7.33324	-7.37969	-7.37571	-7.23981	-8.33706	-5.86427	-8.83902	-5.62152	-8.17143	-7.55042	-4.98848	-8.59897	-8.51074	-8.14772	-7.62252	-5.82474	-7.66124	-6.59335	-8.80579	-7.23655	-7.66634	-7.42459	-6.81963	-7.73536	-7.14235	-7.34695	-7.36375	-7.69444	-8.04264	-8.30727	-10.2	-7.93515	-8.4601	-7.82254	-7.73945	-8.25655	-7.04877	-9.16196	-8.49368	-8.05005	-6.33283	-7.95433	-7.23806	-7.65457	-8.27164	-7.61081	-6.69476	-8.72099	-8.03486	-7.45374	-8.6542	-8.26842	-7.61402	-7.99901	-7.69012	-7.21938	-7.64211	-8.25839	-8.79496	-8.71215	-7.11183	-7.66709	-7.65691	-7.00908	-8.42367	-8.26077	-6.83872	-8.47482	-7.3047	-8.16637	-8.4278	-7.77714	-8.50137	-8.47288	-8.16817	-8.18529	-7.83357	-8.55465	-7.54996	-7.71182	-7.73004	-8.09715	-7.90226	-7.37936	-7.69976	-8.53347	-8.23126	-8.34436	-8.26725	-7.9137	-7.65775	-8.16534	-7.69666	-7.68748	-7.37754	-7.65924	-7.60617	-8.60931	-8.09729	-8.4839	-6.72125	-7.75029	-8.34915	-6.96155	-7.82228	-6.86728	-7.14602	-7.79239	-8.24982	-6.92991	-7.55992	-9.2676	-7.45305	-7.72225	-8.18629	-7.67055	-8.27872	-10.4426	-5.92919	-10.3258	-8.28712	-7.94028	-8.03127	-8.21753	-7.66931	-7.3015	-7.74594	-7.21808	-8.57726	-7.56457	-7.29632	-7.75258	-7.52917	-7.10907	-7.24345	-8.37335	-7.77553	-8.03842	-7.29843	-8.01409	-6.96887	-6.99346	-7.6502	-7.94657	-7.3892	-7.78749	-6.65702	-7.91725	-7.72993	-7.77826	-7.21805	-7.52731	-7.75115	-7.8872	-7.19472	-7.90886	-7.41486	-6.39113	-7.24002	-8.00022	-7.96264	-7.78619	-8.22952	-7.98699	-5.30797	-7.4756	-7.13165	-8.04976	-7.61298	-7.32421	-8.52752	-7.8987	-7.57215	-8.2885	-8.26151	-8.03	-8.32315	-7.92913	-8.0512	-7.85732	-7.71653	-6.95748
6758	7pou	8.2e-06	2	-5.08619	-5.48609	-5.56359	-5.47511	-5.35537	-5.56965	-5.49033	-5.40361	-5.48021	-5.41672	-5.49437	-5.866	-5.90377	-5.87828	-5.92608	-6.00196	-6.08727	-6.21272	-6.18684	-5.46569	-6.42288	-5.7458	-5.46221	-5.36101	-6.76903	-5.56703	-5.62317	-5.62945	-5.85851	-5.44131	-5.64969	-6.02429	-5.85638	-5.5695	-5.72288	-5.35	-5.62283	-5.44735	-5.87975	-5.70334	-6.38554	-5.37178	-5.90389	-6.26183	-5.68741	-5.8984	-6.027	-6.16679	-5.32017	-5.9361	-6.1583	-5.82745	-5.8734	-6.286	-5.67925	-6.53329	-6.23726	-5.77218	-6.18888	-5.92268	-5.94247	-5.69595	-5.5135	-5.95483	-5.52688	-5.29119	-5.7667	-5.88649	-6.14586	-5.76107	-5.93059	-6.02278	-6.18581	-5.58759	-5.55766	-5.43683	-5.72315	-4.50131	-5.27945	-5.57183	-5.92417	-5.70936	-5.57068	-5.68254	-5.50887	-5.469	-5.48572	-5.3738	-5.4137	-5.72497	-5.26544	-5.77686	-5.69293	-5.36754	-5.39716	-5.68645	-5.01266	-5.47386	-4.76924	-5.67911	-5.27227	-6.01696	-5.76201	-5.46328	-5.6773	-5.21089	-5.82049	-5.2638	-5.70312	-5.52193	-5.48672	-5.85964	-6.13219	-6.04519	-4.86633	-5.5709	-4.98132	-5.25564	-5.63121	-5.44848	-5.33066	-5.65316	-5.54417	-5.37512	-5.31252	-5.36963	-5.73764	-5.53499	-5.54397	-5.62366	-5.37649	-5.58572	-5.54253	-5.83619	-5.77816	-5.26357	-5.38547	-5.54894	-5.47153	-4.9107	-5.38609	-5.08074	-5.41491	-5.37701	-5.76824	-5.28009	-6.21035	-5.67326	-4.85693	-5.04728	-5.9586	-5.9995	-5.25417	-5.34292	-5.69846	-5.43324	-5.2948	-5.59509	-5.43118	-5.44711	-5.46859	-5.46287	-5.32518	-5.78143	-5.36587	-5.27033	-4.98534	-4.95614	-5.18125	-5.19458	-5.19341	-5.37794	-5.37563	-5.3071	-4.82939	-5.54266	-5.00546	-5.5198	-5.86382	-6.10662	-4.66449	-4.79035	-5.85079	-4.93115	-4.95744	-5.25841	-5.12801	-4.73507	-4.90917	-5.03168	-5.02575	-5.18268	-4.66758	-5.07542	-5.18498	-5.00477	-4.61362	-4.97961	-5.10682	-5.40239	-5.72643	-5.47254	-5.96179	-5.72693	-5.73073	-5.82464	-5.53951	-5.84635	-5.69969	-5.61679	-5.39353	-5.82364	-5.4508	-5.49197	-5.52909	-5.68731	-5.76932	-5.79041	-5.30324	-5.83285	-5.42227	-5.49634	-5.82924	-5.82092	-5.63867	-5.43861	-5.60237	-6.02821	-6.01494	-5.51665	-5.54513	-5.92124	-5.62702	-5.69282	-5.97211	-6.23248	-5.4286	-5.39891	-5.33582	-5.43433	-5.21958	-4.9665	-5.30154	-5.35194	-5.52629	-5.18855	-5.52687	-5.563	-5.271	-5.03848	-5.36446	-5.49122	-5.27989	-5.5408	-5.28638	-5.375	-5.00963	-5.43587	-5.57471	-5.61369	-5.7923	-5.55205	-5.61749	-5.60313	-5.86886	-5.81549	-5.74503	-5.96019	-5.63046	-5.85505	-5.81366	-5.52488	-5.63105	-5.33594	-5.66199	-5.53988	-5.6863	-5.66476	-5.93751	-5.99265	-5.7175	-5.83114	-5.63975	-5.76024	-5.20126	-6.03579	-5.44149	-5.81139	-5.47668	-5.84633	-5.33197	-5.01859	-5.70446	-4.95526	-5.6341	-6.09524	-5.77625	-5.78736	-6.05628	-5.5909	-6.74881	-5.88497	-5.89271	-5.83573	-5.73625	-5.81586	-5.82988	-6.00816	-5.59224	-5.88321	-5.80829	-5.49886	-5.82049	-5.8587	-5.95226	-6.10177	-6.02113	-6.09971	-6.25986	-5.92255	-6.27143	-5.97765	-6.11995	-5.9794	-5.97496	-6.19137	-5.48061	-6.02173	-6.05886	-6.01313	-6.03314	-5.93794	-5.92483	-6.29986	-6.08801	-5.92829	-6.18985	-5.99698	-6.19897	-6.2084	-5.80222	-6.21693	-6.15545	-5.485	-5.60596	-5.93446	-5.78543	-5.39476	-5.27292	-5.6844	-5.40274	-5.50405	-5.05868	-4.86742	-5.59575	-5.48563	-5.13005	-5.08875	-5.33944	-5.41951	-5.51358	-5.55656	-5.65647
6759	7u3a	8.2e-06	4	-5.08619	-5.37283	-5.54646	-5.93532	-6.03136	-5.35879	-4.53727	-4.56785	-4.47807	-6.43528	-4.57994	-5.58675	-5.51404	-7.42423	-4.77093	-4.83543	-4.89271	-14.1002	-5.08257	-5.45922	-6.12075	-7.18387	-5.40434	-5.56884	-4.38659	-6.02195	-5.47271	-5.5359	-5.27939	-5.37127	-6.68727	-5.59675	-5.83522	-6.52928	-6.17108	-5.63595	-6.33292	-7.6165	-6.50674	-5.1638	-6.80043	-6.27026	-6.77715	-5.62587	-5.56028	-4.41733	-5.69673	-6.47307	-7.49128	-6.96177	-6.05795	-7.18554	-6.85132	-5.15085	-5.87901	-5.64107	-5.31315	-5.63394	-6.36883	-5.68097	-6.5693	-6.68985	-6.92064	-5.9417	-5.51609	-4.72683	-5.33362	-6.03656	-4.30191	-5.60518	-7.85136	-6.156	-6.82412	-5.9337	-5.51773	-4.56026	-5.91509	-6.1843	-6.61231	-3.39579	-6.61099	-4.2256	-7.16033	-6.05375	-5.24573	-6.64375	-5.85485	-6.79741	-6.40058	-5.54944	-4.99619	-6.5455	-5.53704	-9.69736	-5.01408	-5.61709	-4.54045	-5.55715	-5.07385	-7.22453	-5.6228	-5.53604	-6.1253	-5.31346	-8.77544	-5.33401	-6.69794	-6.14861	-4.93128	-5.86174	-6.51545	-6.97031	-6.4071	-5.03133	-4.4474	-4.95482	-5.90788	-4.72367	-4.62051	-5.37577	-5.51802	-4.19041	-5.79917	-5.74084	-4.57338	-5.49692	-5.38505	-5.96873	-3.40291	-8.0862	-5.00484	-2.55001	-3.51813	-7.07645	-5.82153	-7.99306	-7.24827	-4.86301	-6.52638	-7.32911	-8.79223	-4.93008	-5.19912	-4.83966	-6.27978	-4.06237	-5.44019	-3.21497	-2.57361	-3.52005	-4.3065	-6.71939	-5.46661	-4.92084	0.0513996	-5.05033	-4.98426	-1.06853	-4.75131	-7.23824	-4.93279	-2.26177	-4.60144	-7.23878	-4.61186	-6.41686	-5.6661	-7.05713	-6.44543	-3.81938	-4.96455	-3.13224	-4.76584	-5.4528	-4.98972	-6.72602	-4.46156	-5.6728	-5.08045	-7.99079	-5.63152	-5.41557	-4.73974	-5.03312	-4.66767	-3.83313	-2.81406	-4.6753	-5.00435	-4.17021	-4.792	-4.74797	-4.60276	-4.50369	-5.59562	-5.85594	-3.62516	-3.46308	-3.41853	-5.19896	-6.44032	-5.10077	-6.16749	-5.4158	-6.23162	-5.41077	-5.69512	-5.02771	-7.47951	-5.27189	-7.24859	-5.00028	-2.43124	-6.3725	-5.2992	-6.32091	-4.58807	-5.60359	-5.81252	-5.40902	-5.06052	-4.69246	-7.65365	-5.52567	-4.74038	-5.32451	-5.45591	-6.6035	-9.18278	-4.8596	-6.00719	-5.70448	-5.17242	-5.28013	-8.33077	-5.52591	-6.83281	-6.52568	-5.47088	-6.44382	-6.20981	-7.15542	-3.31765	-8.94476	-6.92353	-8.1727	-5.34019	-5.20763	-6.2361	-7.00776	-6.4871	-5.81571	-8.29038	-5.13051	-5.17193	-5.00823	-6.12275	-5.50843	-6.63247	-6.15359	-4.11378	-5.90259	-5.3977	-4.63339	-5.93296	-4.67476	-5.7404	-6.34566	-4.75434	-5.37469	-4.57195	-5.97947	-5.01271	-5.65517	-5.07827	-4.08903	-4.13195	-5.19484	-5.48051	-4.83337	-4.05524	-5.67825	-3.34766	-5.15362	-5.45985	-5.55359	-4.71574	-5.83998	-4.18822	-4.70482	-6.65421	-4.80184	-2.84952	-6.0119	-4.08959	-5.14306	-5.1979	-5.20651	-5.33629	-5.45636	-5.31693	-5.17808	-6.48317	-5.09639	-5.67132	-4.76652	-4.08226	-4.96704	-6.93123	-6.14426	-8.3739	-9.00039	-0.0900819	-10.0635	-2.86988	-3.20757	-4.82349	-1.7531	-6.79153	-11.0714	-2.58635	-0.84131	-7.34259	-2.06517	-6.10745	0.831542	-4.87562	-5.33895	-4.62587	-5.22975	-6.47985	-5.16437	-4.63798	-4.85268	-5.05056	-6.79847	-4.86262	-2.57566	-4.65722	-5.34699	-4.95335	-4.9458	-4.21696	-6.24598	-5.25473	-5.53709	-5.51909	-5.46948	-6.00654	-5.66122	-7.10456	-3.40245	-5.09914	-4.31639	-4.17041	-5.78445	-6.47706	-5.52299	-4.32404	-5.29131	-5.9165	-4.48344	-5.67167
6760	7v6g	8.23e-08	2	-7.0846	-7.11678	-7.16408	-7.12817	-7.11608	-7.10654	-7.08598	-7.06372	-7.0576	-7.06595	-7.07087	-7.07498	-7.07859	-7.08119	-7.08248	-7.08326	-7.08376	-7.08406	-7.08423	-7.14221	-7.63595	-7.18423	-6.62359	-7.28726	-5.4503	-7.20355	-5.58521	-7.58284	-7.02698	-7.28402	-7.12741	-7.78444	-5.50849	-6.76888	-6.98746	-7.93927	-6.76566	-6.65928	-6.44602	-8.1996	-8.83947	-6.87272	-7.23922	-8.72675	-9.67105	-7.15665	-6.84241	-7.08283	-7.1775	-7.19504	-8.03684	-6.66793	-9.47622	-6.94165	-8.9875	-6.76026	-3.83904	-6.64815	-7.08799	-6.73422	-7.3734	-7.04919	-5.71672	-7.41437	-7.54214	-5.7763	-7.4095	-7.5112	-7.50109	-7.6728	-7.41877	-3.45748	-7.86396	-7.16118	-3.5792	-7.14425	-7.41649	-6.64391	-7.02063	-7.41594	-7.16033	-7.20562	-6.44328	-7.68939	-7.03077	-6.52054	-7.49387	-7.2923	-7.22654	-7.30112	-8.84242	-6.93087	-6.50873	-7.37488	-6.85287	-5.0415	-7.55039	-10.3886	-6.62285	-3.10492	-6.5987	-5.107	-7.80909	-6.13201	-3.49648	-7.6551	-7.13123	-7.39817	-7.34731	-7.09238	-6.79062	-7.05456	-7.72585	-6.91404	-6.86526	-7.11357	-6.68392	-3.17524	-7.07888	-8.65447	-7.25048	-9.14488	-7.02346	-7.05276	-6.91057	-7.24925	-7.14485	-7.02539	-6.88861	-6.78346	-9.42625	-7.1429	-6.8415	-7.45999	-7.29828	-6.89077	-7.14357	-8.16225	-7.24495	-6.62425	-8.52448	-6.91584	-7.74504	-7.19759	-7.38933	-6.55903	-7.21624	-7.06884	-2.86789	-6.73852	-7.33285	-7.39933	-7.22624	-6.35886	-7.24331	-7.24344	-5.83754	-7.5465	-9.30544	-6.55492	-7.02321	-7.53721	-6.26805	-8.60654	-7.31603	-8.12842	-6.96881	-6.63019	-9.14334	-9.50824	-6.22032	-7.38066	-7.54092	-7.05362	-5.91476	-4.5845	-8.70394	-10.951	-7.40698	-6.9979	-8.54014	-6.21484	-7.31904	-6.86203	-6.97629	-7.14669	-6.31973	-7.70699	-8.64642	-7.15963	-6.65423	-6.96211	-6.56581	-7.57853	-7.81513	-6.86866	-7.0004	-10.3926	-8.50248	-6.96905	-6.96442	-7.26408	-8.1492	-6.64181	-7.26648	-6.6127	-4.15291	-9.40238	-7.04074	-7.12013	-4.62377	-6.85176	-2.73931	-7.6691	-7.00252	-8.05053	-7.08383	-7.16041	-7.11007	-7.04563	-7.54144	-8.04836	-8.71119	-6.29739	-8.23085	-5.34361	-7.7168	-7.8956	-7.08965	-5.3056	-7.01249	-7.14039	-9.40934	-6.75274	-7.0866	-7.07561	-9.53845	-7.30366	-8.22861	-7.14689	-6.70332	-6.5313	-6.4129	-4.49794	-7.40414	-5.73995	-7.97197	-7.34219	-8.43663	-7.3293	-7.11424	-6.87917	-6.98745	-7.56054	-2.58448	-9.23409	-6.89144	-7.33442	-7.33363	-8.04783	-7.039	-7.63806	-7.32259	-6.93456	-9.0026	-9.65241	-8.41539	-7.79888	-7.18011	-7.24104	-6.72001	-8.43424	-3.45472	-6.71799	-7.28612	-5.01061	-7.75688	-10.2249	-7.13957	-7.67033	-7.71526	-7.07774	-8.0251	-5.897	-6.11047	-6.52265	-6.95391	-7.2744	-7.13302	-6.94114	-6.62825	-1.91539	-7.07496	-5.80181	-7.67871	-9.42034	-7.32679	-6.97965	-8.58483	-6.67463	-9.47855	-7.63049	-8.31196	-7.28694	-7.19205	-6.68438	-6.81376	-7.7457	-5.16769	-9.36059	-7.57187	-3.39057	-8.20106	-7.15127	-7.30273	-6.26906	-9.07045	-7.75035	-8.32946	-7.38316	-8.4043	-6.81396	-7.36918	-7.6956	-7.05499	-6.66532	-6.8234	-6.65334	-9.07436	-8.12508	-7.76933	-6.97282	-6.63502	-7.74367	-7.76266	-6.03018	-6.98396	-7.50799	-4.77057	-6.78721	-9.14205	-6.91643	-8.72928	-6.58042	-6.29056	-8.164	-7.22194	-6.48192	-7.16818	-7.11067	-7.34757	-6.41658	-7.30938	-6.91548	-7.38296	-7.89629	-7.89192	-6.79604	-6.09875	-6.8845	-6.59925	-6.43786	-7.33608
6761	7y9v	8.3e-05	2	-4.08092	-4.88009	-4.69464	-4.77807	-4.75935	-4.76459	-4.80422	-4.73355	-4.96712	-4.86937	-5.15171	-5.68704	-5.78067	-5.62028	-5.79441	-5.89211	-5.99574	-6.08762	-6.16483	-4.74293	-4.60077	-4.35383	-4.29176	-4.27262	-5.01512	-4.75026	-4.15441	-5.15825	-3.92627	-4.1059	-4.35682	-4.97283	-4.96604	-3.79141	-4.67375	-4.06622	-4.09466	-4.90279	-3.73721	-4.18789	-3.87732	-4.0874	-4.13938	-5.81454	-4.57018	-4.22983	-4.51453	-4.10539	-4.21334	-4.2725	-4.86306	-4.09847	-5.22433	-4.04171	-4.44051	-4.88007	-4.20982	-4.10091	-4.40633	-4.31002	-4.58165	-4.28736	-4.20785	-4.58984	-4.30297	-3.47444	-4.33515	-4.56083	-4.72261	-4.10155	-4.41911	-4.18876	-4.67563	-4.51926	-4.33257	-3.99741	-4.34201	-3.06092	-4.33428	-4.20996	-4.74737	-4.60881	-3.83209	-3.97526	-4.40586	-4.05403	-4.30117	-4.26825	-4.37005	-3.99541	-4.11003	-4.50596	-4.3025	-4.92559	-3.95163	-4.3692	-4.11754	-4.73413	-4.40067	-4.6058	-3.88245	-5.49427	-4.42247	-4.65825	-4.45907	-4.27051	-4.16436	-4.23899	-4.34472	-4.13137	-3.65107	-4.0586	-4.55324	-4.37512	-4.00003	-4.41179	-3.93774	-3.85515	-4.74478	-4.00717	-4.56588	-4.04161	-4.44725	-4.39957	-4.37832	-4.40395	-3.40682	-4.80872	-4.75167	-4.49876	-3.91332	-4.13821	-4.31924	-4.5296	-4.50519	-3.95207	-4.49871	-4.56451	-4.62466	-4.29535	-4.50828	-4.10906	-3.78015	-3.9551	-4.74251	-4.3839	-4.8572	-4.84802	-3.81927	-4.25393	-4.83579	-4.31133	-4.72727	-4.65742	-4.89699	-4.66404	-4.92276	-4.39079	-4.46021	-4.68988	-4.84371	-4.57785	-4.28903	-5.00032	-4.88499	-4.23668	-4.2099	-3.96998	-4.24465	-4.42865	-4.46427	-3.88349	-4.44466	-4.02709	-3.71342	-4.45162	-4.79056	-4.65175	-4.67664	-5.13954	-3.87917	-3.78324	-4.97358	-4.19	-4.21378	-4.51109	-4.04586	-4.15417	-4.23224	-4.25135	-4.13452	-4.73215	-3.83674	-4.91612	-4.19351	-4.2641	-3.98193	-4.40776	-4.59896	-4.93448	-5.50545	-5.54049	-5.44514	-5.30102	-5.61198	-5.66554	-4.93861	-4.97263	-5.35214	-4.78361	-5.06979	-5.22197	-5.02123	-5.22845	-4.90365	-5.15925	-5.50513	-5.50412	-4.6419	-5.58615	-5.36918	-5.33647	-5.75775	-5.93618	-5.68521	-5.165	-5.73519	-5.64778	-5.69724	-5.68206	-5.55451	-5.52025	-5.46585	-5.69599	-5.59271	-6.28922	-5.10429	-5.05985	-4.63336	-4.9856	-5.00922	-4.89817	-4.66219	-5.1386	-5.36155	-5.05716	-5.30865	-5.26837	-5.2255	-5.00783	-5.39913	-5.47621	-5.25604	-5.63151	-4.81039	-5.25294	-4.64992	-5.0498	-5.47939	-5.3783	-5.69697	-5.4794	-5.57842	-5.63955	-5.81077	-5.82434	-5.5959	-6.02352	-5.68089	-5.74647	-5.81603	-5.55295	-5.61044	-5.27241	-5.77101	-5.03308	-5.64633	-5.602	-5.85221	-6.08297	-5.84565	-5.72164	-5.6227	-5.85725	-5.079	-6.06949	-5.38706	-5.86574	-5.44292	-5.89877	-5.34269	-4.99906	-5.69741	-4.91765	-5.70197	-6.14477	-5.82546	-5.83486	-6.02181	-5.49959	-6.74351	-5.89259	-5.98421	-5.93064	-5.74162	-5.93296	-5.90487	-6.13743	-5.55807	-5.88725	-5.80429	-5.56733	-5.87368	-5.87384	-5.95319	-6.15595	-6.05447	-6.12642	-6.29032	-5.95737	-6.28945	-5.98286	-6.13229	-6.00662	-5.97683	-6.2355	-5.28879	-6.05623	-6.10761	-6.06012	-6.06806	-5.98627	-5.96885	-6.31632	-6.12798	-5.98333	-6.2383	-6.05306	-6.20895	-6.27538	-5.85927	-6.25487	-6.19146	-5.50399	-4.27293	-4.42145	-4.08879	-3.86947	-4.20157	-3.83137	-4.16878	-4.25123	-3.91809	-3.9909	-4.87707	-5.05367	-4.57444	-4.70578	-5.10312	-5.40873	-5.52241	-5.47982	-3.98986
6762	8e2l	0.00087	5	-3.06048	-6.05141	-5.32554	-5.03882	-4.90688	-4.54546	-4.40298	-4.28641	-4.85241	-4.7821	-5.65157	-5.46927	-5.67529	-6.16678	-6.35163	-6.33215	-6.25492	-6.24388	-6.40637	-5.22561	-5.47153	-5.331	-5.57568	-5.49684	-5.89459	-6.20505	-5.96376	-5.8756	-5.68847	-5.52668	-5.77223	-6.08824	-5.04222	-6.20826	-6.31575	-5.52427	-5.83994	-5.56099	-6.18577	-5.04422	-4.98209	-4.99048	-5.0135	-4.81319	-5.04881	-4.64098	-3.81658	-4.53826	-4.4458	-5.08728	-5.97662	-5.50912	-4.88765	-5.15762	-4.94917	-5.49489	-4.55647	-4.10786	-5.40533	-4.50855	-4.98153	-4.09477	-4.64929	-4.75178	-4.63204	-5.52511	-4.4338	-5.2497	-5.26954	-5.0126	-4.76875	-5.93866	-5.95024	-4.45625	-6.10859	-5.45083	-5.94604	-3.14037	-5.74256	-6.12437	-5.3647	-6.88846	-5.71037	-4.80474	-5.91227	-5.29702	-5.31555	-5.63508	-5.55344	-8.06776	-5.4734	-3.63849	-4.55137	-3.59025	-5.1066	-5.09317	-6.45659	-5.16006	-4.51763	-6.22975	-3.19061	-4.08507	-3.96424	-5.10706	-5.02544	-3.66702	-4.81374	-4.9454	-4.97008	-5.5346	-3.61554	-3.11123	-5.71094	-5.16187	-5.60923	-4.88393	-5.19599	-6.40622	-5.74067	-5.37963	-6.15171	-4.96779	-4.64396	-6.41036	-5.11226	-6.95832	-5.20624	-5.3981	-4.49154	-5.58192	-4.68344	-5.15331	-4.92568	-3.26372	-4.83546	-5.03627	-5.58657	-5.12282	-5.12701	-4.4467	-3.85897	-4.98798	-3.18151	-4.51474	-3.44701	-3.8698	-6.88487	-2.89081	-5.20397	-5.25527	-5.25493	-4.79805	-4.1949	-4.92385	-5.30174	-4.7562	-4.64607	-3.9601	-5.00691	-4.76028	-5.08705	-4.91251	-5.37905	-5.01065	-4.85149	-5.45327	-5.78951	-3.76732	-5.12165	-4.36739	-5.07205	-4.34769	-5.73962	-4.98629	-5.46614	-4.66142	-2.63205	-4.75879	-4.40725	-5.10168	-5.79481	-4.12575	-7.55841	-6.49045	-6.24371	-4.49347	-5.94008	-4.79824	-5.72183	-4.99369	-6.97515	-6.92692	-6.61175	-6.01951	-4.53683	-5.66913	-3.74941	-6.03256	-4.35689	-6.68409	-5.75309	-4.95199	-5.01541	-4.58316	-5.73121	-5.07889	-5.81532	-3.58524	-4.53832	-4.48844	-5.13855	-5.43134	-4.82587	-5.24494	-6.06761	-5.50331	-5.2829	-4.81022	-3.69142	-5.26091	-6.46774	-4.62794	-5.60236	-5.82918	-5.44452	-4.86598	-6.27426	-5.50507	-6.01284	-5.10416	-5.70755	-5.31586	-5.48649	-6.07465	-6.18093	-6.33559	-5.60172	-6.19039	-5.52324	-5.0941	-4.81211	-4.86916	-3.96909	-4.62743	-4.27862	-5.4558	-5.80778	-5.68974	-4.90215	-5.46176	-5.97565	-5.90449	-6.08019	-5.75197	-6.87318	-7.55478	-5.66601	-5.47427	-5.31303	-6.44582	-6.61605	-5.35911	-6.69528	-6.52297	-7.03362	-7.0985	-6.01924	-5.90409	-6.08279	-7.38173	-5.45921	-6.51725	-7.95566	-7.41351	-7.2433	-7.38316	-5.97203	-6.05258	-6.77659	-6.52668	-5.99437	-7.36383	-6.14102	-4.10532	-6.97526	-6.11338	-5.30744	-4.95161	-6.53772	-5.56	-5.1708	-6.82393	-7.69009	-8.08398	-5.50385	-7.39531	-4.8452	-6.19145	-6.41653	-6.65274	-5.90172	-7.7882	-5.93031	-6.84899	-7.5145	-6.96607	-6.1998	-7.39922	-5.68232	-5.65277	-5.84943	-5.05112	-6.44519	-6.29586	-5.34967	-5.3836	-6.05353	-6.19161	-6.51883	-6.4862	-6.7618	-5.58569	-6.34292	-6.1225	-6.10995	-5.42604	-6.13417	-6.50023	-6.66849	-6.26666	-6.16439	-6.09989	-6.13671	-6.24196	-6.53596	-5.92615	-6.68912	-5.54344	-6.95472	-6.21635	-6.4709	-6.02981	-6.37769	-6.63004	-5.18197	-4.76383	-4.26125	-5.26983	-4.08112	-4.63559	-4.13137	-4.79722	-4.00981	-6.33654	-4.28146	-4.66303	-4.90449	-6.45348	-7.51389	-6.27262	-5.34832	-6.52398	-4.33924
6763	7uqw	9.3e-06	3	-5.03152	-5.521	-5.27002	-4.81286	-5.59311	-4.40259	-4.67789	-5.14115	-6.05651	-6.20293	-5.26016	-5.9753	-5.99501	-5.67698	-5.23772	-5.28061	-5.38155	-5.60778	-6.93787	-5.11927	-5.33379	-5.58813	-4.76659	-5.47728	-5.48292	-5.04481	-6.41907	-6.81854	-5.53026	-5.45146	-5.96999	-5.82619	-6.73161	-5.35785	-5.09513	-5.01837	-4.88704	-6.94252	-3.844	-4.8955	-5.60607	-4.70304	-4.34313	-5.12162	-4.79258	-4.94681	-4.66092	-4.32694	-4.51181	-5.28573	-6.37572	-4.47323	-4.82183	-6.41739	-5.16942	-6.01768	-3.63013	-6.60426	-6.08305	-6.08866	-4.5419	-4.33294	-4.17174	-4.74895	-4.58267	-2.85659	-4.72605	-5.5462	-5.21339	-3.80562	-6.74759	-4.83743	-4.90292	-4.71582	-6.24156	-5.73564	-2.79216	-4.61495	-4.94521	-5.71522	-5.96764	-6.06834	-5.53558	-4.89459	-4.32984	-5.62115	-4.83645	-4.29331	-5.42398	-4.45149	-5.07901	-5.40701	-4.32876	-5.59778	-4.10042	-5.77895	-5.46538	-4.51265	-3.39571	-5.27227	-4.38429	-5.40699	-4.79791	-3.97609	-4.6392	-5.39604	-4.71079	-5.76025	-5.52111	-4.99402	-2.90016	-5.46515	-6.15672	-4.27624	-4.87556	-3.43417	-5.31025	-2.44054	-4.3174	-3.4055	-3.28426	-3.35372	-5.49191	-5.29656	-4.80684	-3.81045	-2.60802	-5.22241	-3.91925	-5.06645	-3.9363	-4.00052	-5.76449	-4.91549	-4.40537	-3.66966	-5.31978	-6.22028	-4.32441	-4.85088	-5.91118	-5.59065	-5.91212	-5.22204	-4.59874	-6.33266	-5.73486	-6.16177	-6.39366	-6.16694	-6.56434	-5.82469	-5.41589	-5.95956	-4.99222	-5.81376	-6.4316	-5.75918	-6.36194	-6.53969	-5.70568	-6.84618	-4.8085	-6.11298	-4.965	-4.75547	-5.57081	-4.44911	-6.79573	-5.70484	-5.35539	-5.11849	-5.18835	-5.5569	-4.6447	-7.7706	-6.14583	-4.91951	-6.61164	-5.68735	-3.94956	-4.62043	-5.29023	-4.96293	-5.06017	-3.3471	-4.6307	-3.89393	-5.10164	-5.00288	-5.33969	-4.83117	-3.90528	-4.44864	-5.52114	-5.49111	-4.03592	-4.22751	-4.683	-6.04786	-5.14085	-5.42812	-4.7774	-4.6854	-5.73821	-6.03999	-4.69631	-7.65718	-3.14827	-5.19925	-4.78738	-6.94293	-4.85995	-5.54758	-4.21904	-4.49152	-3.86204	-5.67595	-5.54793	-3.86477	-4.95379	-4.92659	-4.81056	-5.53024	-5.53635	-5.06364	-5.10803	-4.75237	-2.95108	-4.59645	-5.66242	-4.39204	-5.20895	-4.10573	-4.69205	-5.28261	-2.96025	-3.56402	-4.34577	-5.70579	-5.53281	-5.28979	-5.9068	-4.86922	-4.43381	-5.73604	-4.78688	-4.65751	-5.99718	-3.71576	-5.89446	-5.72357	-5.60786	-5.29601	-3.85764	-3.69461	-5.42726	-4.06762	-4.88627	-4.98324	-5.14851	-4.09973	-5.78138	-4.64248	-5.70051	-4.26817	-5.72685	-5.51771	-4.25163	-4.42055	-5.35458	-5.82624	-4.26316	-5.28273	-5.22186	-5.27034	-5.11299	-5.03379	-5.34126	-4.99592	-5.27257	-4.58531	-4.16031	-4.83948	-5.06557	-5.74017	-4.7599	-5.07439	-4.32111	-4.62153	-4.59245	-2.92846	-4.59576	-3.81064	-6.04167	-5.25106	-3.77491	-4.47831	-4.70131	-4.9982	-4.33557	-5.7205	-4.90711	-4.71296	-4.87424	-5.16483	-6.11624	-4.75996	-5.32824	-4.14861	-5.08446	-6.03311	-4.64338	-5.7647	-4.80711	-5.25805	-4.72772	-5.88267	-5.49492	-5.64236	-5.94267	-3.93526	-5.82481	-5.85393	-4.53914	-5.85442	-8.01399	-6.49873	-6.44929	-6.70045	-6.14541	-6.3941	-6.94312	-6.19586	-5.04725	-6.0665	-7.80077	-5.97424	-5.92899	-7.05061	-5.60631	-4.8495	-5.37329	-7.5182	-5.70479	-4.90642	-4.99207	-4.76198	-4.69113	-3.65268	-4.97383	-5.82915	-5.58427	-4.38935	-5.84278	-4.66261	-3.77633	-4.34813	-4.72688	-4.28138	-4.4481	-7.42217	-4.99771
6764	7vz6	9.5e-06	8	-5.02228	-6.4205	-6.47818	-6.71362	-6.45766	-6.36475	-5.85016	-5.86056	-5.98659	-5.64555	-5.8646	-5.87538	-5.9358	-6.14292	-6.04407	-6.01407	-6.05927	-6.10215	-6.10845	-6.3931	-5.89771	-6.49507	-5.91158	-6.24401	-4.75873	-6.79567	-5.71774	-5.62768	-6.23119	-6.85044	-5.4455	-6.14991	-6.30176	-5.45729	-5.97985	-5.06955	-5.19852	-6.46908	-5.70834	-5.07686	-4.927	-5.5018	-4.40136	-6.33594	-4.1216	-6.56752	-4.54435	-4.73194	-5.21706	-4.71294	-5.09102	-5.45308	-4.84034	-4.45631	-4.81377	-3.03544	-5.02555	-10.8558	-6.01655	-4.45114	-5.79469	-4.41296	-7.17429	-5.73933	-5.07276	-6.36191	-7.72816	-6.34992	-4.95114	-6.42608	-6.99535	-7.13732	-6.96286	-6.12074	-6.04678	-5.90003	-9.02768	-6.01698	-5.74517	-4.50456	-5.78326	-6.42802	-4.41407	-5.63278	-6.20476	-6.09203	-6.12155	-4.76514	-6.19887	-7.36409	-6.14262	-6.21994	-6.1169	-7.74272	-5.43014	-6.88174	-6.26347	-3.31417	-4.21777	-7.12021	-4.72709	-2.78008	-6.19839	-5.60856	-5.50705	-5.32747	-5.32767	-6.34622	-5.33857	-5.91214	-5.89812	-5.52491	-5.59878	-5.09973	-4.70631	-5.55824	-5.56589	-6.01764	-5.55193	-5.16928	-6.10527	-5.38922	-5.34194	-6.59089	-5.25796	-5.91197	-4.79949	-6.42346	-6.02045	-5.16851	-5.9891	-5.41439	-5.81263	-6.91012	-6.30063	-4.54715	-5.92831	-5.34751	-5.78141	-5.77551	-7.82181	-5.28266	-4.41581	-5.13554	-4.74524	-6.52319	-6.01064	-5.12051	-4.47739	-5.20579	-6.47921	-5.61982	-4.96509	-6.5507	-4.11431	-4.90912	-6.14219	-4.06702	-5.8346	-5.06553	-4.9335	-4.98276	-4.28572	-6.00694	-4.94656	-5.10663	-4.44195	-4.62902	-6.53767	-4.02931	-5.86529	-4.74356	-5.44179	-5.53068	-7.13339	-5.01694	-5.43086	-3.8048	-6.50482	-5.58725	-4.25292	-4.51518	-5.63383	-4.95694	-4.68811	-4.21265	-5.09437	-4.62183	-4.69963	-5.3332	-6.78168	-5.52328	-5.28243	-4.90581	-5.82695	-5.68211	-6.11747	-5.98308	-5.10225	-6.48907	-5.551	-6.12713	-6.51735	-5.54431	-5.50775	-5.08201	-5.87383	-6.32494	-5.84245	-5.74878	-5.13027	-6.6862	-5.49547	-5.8778	-4.80339	-6.01622	-4.81428	-4.81341	-3.73784	-4.936	-5.92853	-4.56593	-5.64746	-5.4974	-4.74309	-6.141	-5.51822	-6.07861	-5.66814	-4.75514	-6.16476	-6.56094	-5.33669	-5.19854	-6.06751	-5.77726	-5.75487	-4.04158	-5.7993	-5.4934	-6.36641	-5.51006	-4.98694	-5.23196	-5.49796	-5.51601	-6.37643	-5.20074	-5.40588	-5.69334	-6.16822	-6.00623	-5.80905	-6.04234	-5.76023	-5.63647	-5.26791	-6.92816	-5.70394	-5.40054	-6.23695	-5.35473	-6.20562	-5.7486	-6.11711	-6.14636	-4.60519	-5.8811	-5.61774	-6.60105	-6.44307	-6.33446	-5.06518	-5.23568	-6.06956	-5.90067	-5.97427	-5.51648	-5.93879	-6.10529	-5.62438	-5.78908	-5.43354	-5.12161	-5.87866	-6.02664	-5.06669	-6.35479	-5.74871	-6.1505	-4.58236	-5.81965	-5.73287	-5.57488	-5.68105	-5.43993	-6.79417	-5.84907	-6.11011	-5.93722	-7.00403	-5.68388	-5.76219	-5.60215	-6.49084	-5.65413	-6.22103	-5.01622	-5.25001	-5.45235	-5.51376	-5.36187	-5.81032	-6.06436	-6.38009	-6.06602	-5.94302	-5.94728	-6.16003	-6.29826	-6.13218	-5.72033	-5.79257	-5.89232	-5.45782	-5.9776	-5.87564	-5.46853	-6.2134	-5.57361	-5.52592	-5.78538	-5.8501	-5.55388	-5.13549	-5.73095	-6.00186	-6.16877	-5.387	-6.28216	-5.93212	-5.46225	-6.15389	-5.55265	-6.08696	-4.76606	-6.75511	-6.71604	-4.95176	-5.34161	-6.00556	-5.20744	-5.23098	-5.084	-5.72226	-4.65259	-4.87871	-5.60766	-5.33231	-5.43226	-5.14269	-5.42246	-5.79834
6765	7ejv	9.2e-08	2	-7.03621	-6.72249	-6.74631	-5.91115	-6.51901	-6.39928	-7.10333	-7.0462	-7.14276	-6.595	-6.28491	-6.50858	-6.44123	-6.40323	-6.07347	-6.09674	-6.13921	-6.31568	-6.18226	-6.58288	-7.95397	-5.79489	-6.63808	-6.48174	-5.96917	-7.65802	-5.98184	-6.13083	-4.6619	-7.05087	-7.08345	-7.39013	-7.47843	-7.36487	-7.15183	-7.13067	-7.14568	-7.5659	-7.78074	-6.80173	-7.49955	-7.07306	-7.6559	-4.65983	-6.86255	-6.22447	-9.37944	-7.53963	-7.04514	-5.96942	-6.25568	-7.36722	-6.68088	-7.15565	-7.15492	-8.29491	-5.77658	-4.48402	-6.09628	-5.14371	-5.89741	-4.944	-6.35534	-6.93839	-5.64535	-5.22839	-6.76418	-5.48483	-6.00761	-5.92747	-6.19021	-5.8641	-5.23045	-6.63638	-6.4568	-7.44448	-7.82888	-5.42372	-7.36028	-7.24975	-6.63872	-6.37916	-7.10944	-6.54359	-6.18947	-5.20836	-6.95319	-6.95566	-7.68681	-7.81051	-7.98885	-6.13443	-7.92059	-6.99124	-7.93048	-5.60382	-6.74145	-7.46649	-4.59159	-6.53883	-7.05596	-7.63715	-6.63642	-7.91858	-6.78794	-7.79262	-7.3112	-8.89022	-6.55664	-8.06071	-6.6833	-9.04234	-8.06173	-6.62863	-6.1701	-7.77199	-5.76374	-7.53161	-7.15385	-5.6536	-6.552	-7.49746	-7.25998	-7.21901	-6.30652	-9.33604	-7.13744	-7.33644	-8.05259	-8.39027	-7.60237	-7.90839	-7.99842	-7.08019	-7.93139	-7.65628	-6.98964	-7.69853	-8.27364	-8.01731	-7.29232	-7.66464	-7.6183	-7.74312	-7.8202	-6.9944	-7.90956	-7.77152	-6.13285	-7.70424	-7.3491	-6.18845	-7.86156	-6.19206	-7.23442	-7.52783	-7.31639	-7.78272	-7.38603	-7.19397	-7.44827	-7.6125	-7.27858	-7.47972	-6.82199	-7.02293	-6.9622	-6.75284	-6.88773	-6.83156	-6.98542	-6.70204	-6.87387	-7.53101	-6.85118	-7.62851	-6.99215	-7.15564	-7.47222	-7.79751	-6.94956	-7.4893	-7.22719	-7.51077	-6.93741	-7.12792	-6.88435	-7.58442	-6.84015	-7.15891	-6.74721	-7.0628	-6.38498	-7.08947	-7.31248	-7.04878	-5.68513	-6.68888	-6.65195	-6.75901	-6.67649	-6.81427	-6.95405	-7.32411	-7.00144	-7.05994	-7.26976	-7.06124	-7.04889	-7.17269	-6.87468	-7.17601	-6.84886	-6.49076	-6.46118	-6.71431	-6.69011	-6.59048	-7.51551	-6.92545	-7.60637	-7.49245	-6.89327	-7.01512	-6.19353	-6.94719	-6.67948	-7.20435	-6.43158	-6.86247	-7.00968	-7.129	-6.91691	-6.49282	-6.78878	-6.9374	-6.33487	-6.30049	-6.93042	-6.49429	-5.79977	-5.9668	-6.25339	-6.61231	-6.52728	-6.52952	-6.2943	-6.7973	-6.2996	-5.40404	-7.53932	-6.59746	-6.62453	-6.54331	-5.6585	-5.73465	-7.49057	-6.71814	-6.46706	-6.5905	-6.5536	-6.26279	-6.00664	-6.26297	-6.46219	-6.10021	-6.35108	-6.39305	-6.01976	-6.43349	-6.22696	-5.93798	-6.23536	-6.30792	-6.20291	-7.07219	-6.17778	-6.39321	-6.54023	-6.26348	-6.34091	-6.67118	-6.12588	-6.23161	-5.75096	-6.13648	-5.68454	-6.07654	-5.76924	-6.3446	-6.02131	-5.77098	-6.1419	-5.9485	-6.2195	-6.31569	-6.03549	-6.05618	-6.59106	-6.1251	-7.41854	-6.56889	-6.17277	-6.19736	-6.39729	-6.16961	-6.05485	-6.41331	-6.61015	-6.40188	-6.40618	-6.29485	-6.35902	-5.91292	-6.19783	-6.34715	-6.17182	-6.28202	-6.44036	-6.1266	-6.47315	-6.40112	-6.43298	-6.22354	-6.45969	-6.685	-7.34071	-6.29551	-6.57511	-6.11196	-6.0392	-6.16315	-6.11432	-6.34753	-6.25991	-6.0942	-6.32279	-6.38693	-6.66866	-6.45339	-5.91722	-6.30796	-6.24284	-5.78181	-6.54329	-7.11039	-5.4421	-6.03788	-6.93815	-7.42102	-7.85501	-7.24635	-7.42943	-7.30556	-7.14062	-7.41492	-6.33252	-6.48236	-6.60052	-6.16383	-6.38907	-6.91825	-6.44157
6766	7apu	9e-06	4	-5.04576	-5.4258	-5.695	-6.01617	-5.53695	-5.61919	-5.65996	-5.47248	-5.3139	-5.32694	-5.25406	-5.22348	-5.22064	-5.19519	-5.3277	-5.40843	-5.52288	-5.53419	-5.51858	-5.57337	-5.64834	-5.75452	-5.6231	-5.13943	-5.60606	-5.47859	-5.149	-5.54078	-5.05853	-4.83255	-5.48597	-5.32338	-6.21574	-6.26364	-5.31306	-4.23532	-5.04913	-5.52698	-6.6616	-5.85835	-5.50992	-5.84164	-5.47686	-5.42783	-6.18322	-5.93419	-6.43627	-6.73317	-5.72414	-6.06608	-6.09341	-6.21861	-6.46923	-6.95678	-5.37772	-7.1493	-6.64579	-6.40096	-5.58785	-6.09551	-5.86225	-5.90617	-5.4455	-6.21075	-5.33067	-4.78199	-5.18175	-5.66694	-6.16079	-5.75563	-6.67447	-6.15784	-6.3111	-5.44308	-6.68771	-5.91204	-5.91777	-5.58779	-5.23112	-5.6062	-5.53293	-4.80673	-5.60954	-4.96178	-5.50262	-4.74891	-6.19663	-5.41031	-5.99502	-4.38716	-6.24855	-5.12237	-6.0239	-5.5132	-5.54198	-6.0667	-5.55491	-5.88723	-4.88327	-5.3125	-6.50555	-6.55017	-5.50083	-5.48876	-5.60414	-5.85304	-5.20636	-5.11978	-5.33405	-6.42375	-5.67635	-6.44121	-6.56366	-5.62286	-5.74209	-6.227	-5.22951	-5.85261	-6.12546	-5.25458	-6.75203	-5.46905	-5.71911	-6.00474	-5.54465	-5.21757	-5.67712	-5.81864	-5.80934	-5.44057	-5.42344	-5.40616	-5.48269	-4.36284	-4.67894	-5.4596	-4.13329	-5.87331	-4.68927	-5.33109	-4.77174	-5.57826	-3.75778	-4.9989	-5.2516	-5.63145	-5.36721	-5.59042	-4.9421	-5.16	-5.69917	-5.16289	-6.11999	-5.38719	-5.67238	-5.27691	-5.17883	-6.36353	-5.32792	-5.50723	-5.16488	-5.61558	-5.43935	-5.71568	-5.52896	-5.49078	-5.55593	-6.56194	-5.30359	-4.79982	-5.48432	-5.34903	-5.64821	-5.4725	-5.67706	-5.83066	-4.76658	-5.6822	-4.28745	-5.66962	-5.10169	-4.82319	-5.5383	-5.80352	-5.22804	-5.7798	-5.51663	-5.473	-5.19106	-4.92818	-5.09692	-6.60804	-6.0224	-5.49843	-5.98481	-6.12338	-5.01942	-5.09874	-5.46697	-5.08037	-5.73574	-6.22863	-6.3666	-6.20081	-5.79987	-5.14595	-5.65786	-6.83241	-6.22803	-5.33151	-5.85231	-5.63824	-6.51023	-5.5005	-5.69524	-5.69582	-4.86454	-5.50012	-4.70848	-5.31347	-5.56986	-6.1803	-5.27475	-5.52462	-5.66681	-5.96508	-5.57472	-5.84911	-5.65985	-5.67861	-5.24363	-6.09775	-5.33593	-5.02691	-6.152	-6.03896	-5.91911	-5.96822	-5.456	-5.8462	-5.65883	-4.70737	-5.42666	-5.30758	-5.71565	-5.34038	-5.63694	-5.50648	-5.52471	-4.91694	-5.62798	-5.40972	-4.944	-5.08122	-4.97341	-5.09107	-4.98437	-5.43865	-4.94089	-5.00287	-5.49824	-5.19423	-5.10088	-5.2994	-5.53922	-5.49914	-5.10179	-5.77928	-5.2928	-5.80407	-5.4174	-6.05578	-5.31282	-4.41618	-5.04371	-5.41282	-5.18303	-4.96711	-5.59095	-5.71954	-5.70519	-5.27503	-5.21445	-5.09204	-5.54068	-5.96919	-4.81594	-5.68656	-5.34715	-5.32127	-4.70032	-4.76579	-5.7603	-4.90873	-5.20972	-4.93831	-5.67949	-5.5747	-5.95764	-5.42521	-5.818	-5.73696	-5.67318	-5.64814	-5.65142	-5.50177	-5.64468	-5.60251	-4.86422	-5.66819	-5.19743	-5.38119	-5.68729	-5.71947	-5.79682	-5.88922	-5.59654	-5.37292	-5.94423	-5.65531	-5.85498	-5.15957	-5.85795	-5.4438	-5.59952	-5.54139	-7.03618	-5.64979	-5.64295	-5.73802	-5.5112	-5.39491	-5.54105	-5.57685	-5.23211	-5.5412	-5.98332	-5.6005	-5.97172	-5.85503	-5.58898	-5.40828	-5.8683	-5.46429	-5.33151	-6.38199	-5.98739	-4.92413	-5.86451	-5.83869	-4.71008	-5.31308	-4.96972	-5.47169	-5.73069	-5.42689	-5.63977	-4.79771	-4.85229	-4.85895	-5.04943	-6.16232	-6.00564
6767	7sb7	5e-09	2	-8.30103	-4.97525	-5.5864	-5.87985	-5.46321	-5.19814	-5.37406	-4.89308	-5.3832	-4.43878	-4.82875	-4.81389	-4.90276	-5.24668	-5.23712	-5.33321	-5.43084	-5.4085	-5.62502	-5.26685	-6.30062	-6.48961	-5.93274	-5.11069	-5.55124	-5.76247	-6.51384	-6.16745	-4.90193	-5.34106	-6.20935	-5.7061	-7.02556	-5.7932	-5.03387	-5.0773	-5.7393	-7.33655	-7.30038	-6.40632	-7.60927	-5.50997	-6.70104	-6.49915	-5.32288	-6.51676	-5.89709	-4.80083	-6.9422	-6.37161	-6.76183	-7.00469	-7.54758	-6.56921	-6.0302	-7.93855	-6.14986	-6.6973	-6.7125	-6.54913	-7.48412	-7.56032	-5.97504	-7.68932	-5.89826	-7.25359	-6.23619	-6.90428	-8.26406	-7.00183	-7.26347	-7.13647	-7.18085	-5.98648	-4.92799	-5.68247	-7.07435	-5.40069	-6.11574	-5.16977	-6.69996	-6.04292	-5.12531	-6.03777	-7.06509	-6.10778	-7.00469	-6.03603	-6.13107	-8.32611	-6.43631	-7.11507	-3.9717	-5.28578	-3.85562	-6.32806	-5.16443	-5.64257	-4.39677	-5.436	-4.58929	-4.87266	-4.56063	-4.12525	-4.82417	-6.61602	-5.39674	-6.21569	-4.52455	-5.79278	-8.22468	-6.74578	-7.00453	-6.71721	-6.29736	-5.13269	-7.74017	-5.29584	-5.95521	-2.90696	-6.42701	-4.97019	-5.88386	-6.31498	-7.75539	-5.98009	-7.9053	-6.12321	-5.29263	-5.98776	-6.0336	-5.89851	-6.78406	-6.30908	-5.55208	-6.30123	-6.31087	-5.47832	-6.39938	-6.0494	-5.57144	-5.9867	-6.13246	-6.01978	-6.36778	-6.81911	-5.7931	-5.13027	-4.67557	-5.78669	-5.49976	-6.31144	-7.17463	-6.2864	-4.50835	-5.05766	-4.315	-6.76654	-5.28419	-5.57308	-4.62116	-5.25544	-5.23212	-4.74222	-4.52874	-5.18057	-5.71359	-5.28276	-3.34945	-4.28993	-4.35902	-4.89891	-4.53181	-5.01651	-6.52565	-5.37164	-5.08012	-5.26855	-5.99558	-5.93997	-4.02176	-3.69677	-6.31937	-5.37901	-4.79452	-4.94796	-5.31187	-5.59762	-4.76973	-5.06032	-4.26212	-7.32745	-4.36454	-5.77277	-5.8175	-4.97928	-3.83671	-5.07283	-4.58325	-5.38193	-5.00295	-4.83345	-4.6207	-5.20485	-5.23821	-4.3837	-4.82517	-3.84023	-5.23919	-4.49592	-5.09969	-5.30349	-5.70101	-4.50651	-5.45948	-5.40548	-5.25488	-4.87403	-4.6781	-4.33724	-4.45146	-4.69641	-4.5583	-5.58674	-5.355	-5.04202	-5.53541	-5.50949	-4.73761	-5.37586	-4.82815	-5.44653	-4.33994	-5.1775	-5.63657	-5.35781	-5.56912	-6.89801	-4.96866	-4.4057	-5.31997	-4.57135	-6.59593	-4.82773	-4.32256	-5.77689	-4.95563	-6.17553	-5.91768	-4.7827	-5.22169	-4.80582	-4.70159	-5.38384	-5.16679	-5.43661	-5.58955	-5.0997	-5.32901	-5.36887	-5.559	-5.21361	-4.50493	-5.08191	-6.44244	-5.39771	-4.47661	-5.81874	-4.42743	-5.18531	-5.06607	-4.83503	-4.10176	-3.9547	-5.91884	-6.45371	-5.31606	-5.39985	-5.42343	-5.25224	-5.6409	-6.24387	-4.91316	-5.00034	-4.20521	-5.47947	-5.2156	-6.07822	-5.17512	-5.24171	-6.33071	-4.15272	-5.79771	-3.62153	-5.04625	-4.44022	-4.11589	-5.33501	-5.09389	-4.89355	-6.21559	-5.94927	-5.44097	-5.21436	-4.92668	-4.98497	-5.27216	-5.02785	-5.03279	-5.40337	-5.50628	-5.5722	-5.3852	-5.53419	-5.64977	-5.50625	-5.42349	-5.45781	-5.64836	-5.34148	-5.57768	-6.29896	-5.49046	-5.38568	-5.6122	-6.12999	-5.44594	-5.12505	-6.42765	-5.34873	-4.83342	-5.66418	-5.22799	-5.62982	-5.04328	-5.84527	-6.09748	-6.01157	-5.92262	-5.52262	-5.45045	-5.53625	-5.78439	-5.31214	-5.98117	-6.67133	-6.99519	-6.56508	-4.93552	-6.77661	-6.30808	-5.75565	-4.78018	-5.71064	-4.39062	-4.72152	-5.57093	-5.14207	-5.14188	-5.08354	-5.01847	-5.26424	-6.49702
