## Supplementary material for "Exploring the Upper Boundaries of Distance-Based Protein–Ligand Binding Affinity Prediction: Accuracy Improvements via Linear Regression and Artificial Neural Networks": Suppl File 4 predicted_values_of_the_represtative_models 2025-10-2.xlsx (part 23 of 45)

### Sheet: SET-1 (continued)
No.	PDB Code	Binding Affinity (Ki/Kd, M)	Number of ligands with same type in the experimental structure	Binding Affinity (log(K))	pre-linear model 1	pre-linear model 2	pre-linear model 3	pre-linear model 4	pre-linear model 5	pre-linear model 6	pre-linear model 7	pre-linear model 8	pre-linear model 9	pre-linear model 10	pre-linear model 11	pre-linear model 12	pre-linear model 13	pre-linear model 14	pre-linear model 15	pre-linear model 16	pre-linear model 17	pre-linear model 18	linear model	neural network model k1-1	neural network model k1-2	neural network model k1-3	neural network model k1-4	neural network model k1-5	neural network model k1-6	neural network model k1-7	neural network model k1-8	neural network model k1-9	neural network model k1-10	neural network model k1-11	neural network model k1-12	neural network model k1-13	neural network model k1-14	neural network model k1-15	neural network model k1-16	neural network model k1-17	neural network model k1-18	neural network model k2-1	neural network model k2-2	neural network model k2-3	neural network model k2-4	neural network model k2-5	neural network model k2-6	neural network model k2-7	neural network model k2-8	neural network model k2-9	neural network model k2-10	neural network model k2-11	neural network model k2-12	neural network model k2-13	neural network model k2-14	neural network model k2-15	neural network model k2-16	neural network model k2-17	neural network model k2-18	neural network model k3-1	neural network model k3-2	neural network model k3-3	neural network model k3-4	neural network model k3-5	neural network model k3-6	neural network model k3-7	neural network model k3-8	neural network model k3-9	neural network model k3-10	neural network model k3-11	neural network model k3-12	neural network model k3-13	neural network model k3-14	neural network model k3-15	neural network model k3-16	neural network model k3-17	neural network model k3-18	neural network model k4-1	neural network model k4-2	neural network model k4-3	neural network model k4-4	neural network model k4-5	neural network model k4-6	neural network model k4-7	neural network model k4-8	neural network model k4-9	neural network model k4-10	neural network model k4-11	neural network model k4-12	neural network model k4-13	neural network model k4-14	neural network model k4-15	neural network model k4-16	neural network model k4-17	neural network model k4-18	neural network model k5-1	neural network model k5-2	neural network model k5-3	neural network model k5-4	neural network model k5-5	neural network model k5-6	neural network model k5-7	neural network model k5-8	neural network model k5-9	neural network model k5-10	neural network model k5-11	neural network model k5-12	neural network model k5-13	neural network model k5-14	neural network model k5-15	neural network model k5-16	neural network model k5-17	neural network model k5-18	neural network model k6-1	neural network model k6-2	neural network model k6-3	neural network model k6-4	neural network model k6-5	neural network model k6-6	neural network model k6-7	neural network model k6-8	neural network model k6-9	neural network model k6-10	neural network model k6-11	neural network model k6-12	neural network model k6-13	neural network model k6-14	neural network model k6-15	neural network model k6-16	neural network model k6-17	neural network model k6-18	neural network model k7-1	neural network model k7-2	neural network model k7-3	neural network model k7-4	neural network model k7-5	neural network model k7-6	neural network model k7-7	neural network model k7-8	neural network model k7-9	neural network model k7-10	neural network model k7-11	neural network model k7-12	neural network model k7-13	neural network model k7-14	neural network model k7-15	neural network model k7-16	neural network model k7-17	neural network model k7-18	neural network model k8-1	neural network model k8-2	neural network model k8-3	neural network model k8-4	neural network model k8-5	neural network model k8-6	neural network model k8-7	neural network model k8-8	neural network model k8-9	neural network model k8-10	neural network model k8-11	neural network model k8-12	neural network model k8-13	neural network model k8-14	neural network model k8-15	neural network model k8-16	neural network model k8-17	neural network model k8-18	neural network model k9-1	neural network model k9-2	neural network model k9-3	neural network model k9-4	neural network model k9-5	neural network model k9-6	neural network model k9-7	neural network model k9-8	neural network model k9-9	neural network model k9-10	neural network model k9-11	neural network model k9-12	neural network model k9-13	neural network model k9-14	neural network model k9-15	neural network model k9-16	neural network model k9-17	neural network model k9-18	neural network model k10-1	neural network model k10-2	neural network model k10-3	neural network model k10-4	neural network model k10-5	neural network model k10-6	neural network model k10-7	neural network model k10-8	neural network model k10-9	neural network model k10-10	neural network model k10-11	neural network model k10-12	neural network model k10-13	neural network model k10-14	neural network model k10-15	neural network model k10-16	neural network model k10-17	neural network model k10-18	neural network model k11-1	neural network model k11-2	neural network model k11-3	neural network model k11-4	neural network model k11-5	neural network model k11-6	neural network model k11-7	neural network model k11-8	neural network model k11-9	neural network model k11-10	neural network model k11-11	neural network model k11-12	neural network model k11-13	neural network model k11-14	neural network model k11-15	neural network model k11-16	neural network model k11-17	neural network model k11-18	neural network model k12-1	neural network model k12-2	neural network model k12-3	neural network model k12-4	neural network model k12-5	neural network model k12-6	neural network model k12-7	neural network model k12-8	neural network model k12-9	neural network model k12-10	neural network model k12-11	neural network model k12-12	neural network model k12-13	neural network model k12-14	neural network model k12-15	neural network model k12-16	neural network model k12-17	neural network model k12-18	neural network model k13-1	neural network model k13-2	neural network model k13-3	neural network model k13-4	neural network model k13-5	neural network model k13-6	neural network model k13-7	neural network model k13-8	neural network model k13-9	neural network model k13-10	neural network model k13-11	neural network model k13-12	neural network model k13-13	neural network model k13-14	neural network model k13-15	neural network model k13-16	neural network model k13-17	neural network model k13-18	neural network model k14-1	neural network model k14-2	neural network model k14-3	neural network model k14-4	neural network model k14-5	neural network model k14-6	neural network model k14-7	neural network model k14-8	neural network model k14-9	neural network model k14-10	neural network model k14-11	neural network model k14-12	neural network model k14-13	neural network model k14-14	neural network model k14-15	neural network model k14-16	neural network model k14-17	neural network model k14-18	neural network model k15-1	neural network model k15-2	neural network model k15-3	neural network model k15-4	neural network model k15-5	neural network model k15-6	neural network model k15-7	neural network model k15-8	neural network model k15-9	neural network model k15-10	neural network model k15-11	neural network model k15-12	neural network model k15-13	neural network model k15-14	neural network model k15-15	neural network model k15-16	neural network model k15-17	neural network model k15-18	neural network model k16-1	neural network model k16-2	neural network model k16-3	neural network model k16-4	neural network model k16-5	neural network model k16-6	neural network model k16-7	neural network model k16-8	neural network model k16-9	neural network model k16-10	neural network model k16-11	neural network model k16-12	neural network model k16-13	neural network model k16-14	neural network model k16-15	neural network model k16-16	neural network model k16-17	neural network model k16-18	neural network model k17-1	neural network model k17-2	neural network model k17-3	neural network model k17-4	neural network model k17-5	neural network model k17-6	neural network model k17-7	neural network model k17-8	neural network model k17-9	neural network model k17-10	neural network model k17-11	neural network model k17-12	neural network model k17-13	neural network model k17-14	neural network model k17-15	neural network model k17-16	neural network model k17-17	neural network model k17-18	neural network model k18-1	neural network model k18-2	neural network model k18-3	neural network model k18-4	neural network model k18-5	neural network model k18-6	neural network model k18-7	neural network model k18-8	neural network model k18-9	neural network model k18-10	neural network model k18-11	neural network model k18-12	neural network model k18-13	neural network model k18-14	neural network model k18-15	neural network model k18-16	neural network model k18-17	neural network model k18-18	hybrid model 1 (k=1)	hybrid model 2 (k=2)	hybrid model 3 (k=3)	hybrid model 4 (k=4)	hybrid model 5 (k=5)	hybrid model 6 (k=6)	hybrid model 7 (k=7)	hybrid model 8 (k=8)	hybrid model 9 (k=9)	hybrid model 10 (k=10)	hybrid model 11 (k=11)	hybrid model 12 (k=12)	hybrid model 13 (k=13)	hybrid model 14 (k=14)	hybrid model 15 (k=15)	hybrid model 16 (k=16)	hybrid model 17 (k=17)	hybrid model 18 (k=18)	final hybrid model
6768	7tbd	1.4e-11	2	-10.8539	-7.03	-7.37911	-7.80592	-8.22614	-8.00701	-7.91148	-7.32244	-6.88252	-7.04173	-6.54258	-6.84855	-6.73155	-7.03814	-6.3137	-6.30063	-6.29858	-6.53623	-6.47308	-7.5883	-7.51308	-7.1313	-6.80597	-7.81358	-7.47254	-7.23304	-6.90261	-7.36838	-6.66801	-6.98706	-7.05815	-7.50132	-8.01907	-7.11635	-7.27761	-6.80573	-6.94827	-7.38563	-8.11509	-7.43848	-7.72358	-6.70466	-7.7287	-7.79644	-6.92988	-7.8093	-6.90076	-7.71301	-7.55501	-7.3446	-7.49391	-7.7101	-7.77149	-7.7284	-7.19554	-7.93948	-7.99204	-9.6297	-7.98198	-7.77666	-7.83	-8.09556	-7.53548	-7.84705	-7.60149	-7.71689	-7.1997	-7.78755	-8.29503	-7.8806	-8.39186	-8.01179	-7.65049	-7.79281	-8.07307	-8.57899	-8.0105	-7.59885	-7.59888	-8.34076	-8.00311	-8.15952	-8.31906	-7.99052	-8.32709	-8.18634	-8.5887	-7.99444	-8.03408	-8.97624	-7.87361	-9.17653	-7.77168	-8.06418	-8.01104	-8.04355	-7.04116	-8.21164	-7.54909	-7.37289	-7.50818	-8.15416	-8.18053	-7.31166	-6.55037	-8.00502	-7.65438	-7.78775	-7.46671	-7.43209	-7.55065	-7.85575	-7.66098	-6.8821	-7.83991	-7.42652	-7.60152	-6.16664	-8.44464	-7.97414	-7.41725	-8.15956	-7.65417	-7.41844	-7.45423	-7.62427	-7.62515	-8.06077	-7.75315	-7.68499	-7.56158	-7.4927	-7.16623	-6.98426	-6.15958	-7.76083	-7.53428	-7.72429	-8.16122	-8.04163	-7.10403	-6.90845	-6.81127	-7.12433	-6.71266	-6.48619	-6.40292	-6.75625	-7.30449	-6.59586	-6.91308	-7.19698	-6.31639	-7.65715	-7.74694	-7.25411	-7.21425	-7.79297	-7.31588	-7.43047	-7.57157	-7.3054	-7.7329	-7.10359	-7.022	-7.4277	-6.95119	-6.90378	-6.6777	-7.30101	-6.81307	-6.87299	-7.17869	-7.49414	-5.84603	-5.85863	-7.72199	-6.83585	-6.88405	-7.24776	-7.54423	-7.2334	-6.58923	-6.53167	-6.94905	-6.97117	-6.67554	-6.7903	-6.77725	-6.88416	-6.02452	-6.49165	-5.91416	-7.01572	-7.04701	-7.18252	-6.23185	-6.60895	-6.97896	-6.66881	-6.94815	-7.48853	-7.98433	-7.44502	-7.33436	-7.28605	-6.54523	-7.15246	-7.22043	-6.78486	-7.03176	-6.2782	-6.52325	-6.80091	-7.04011	-6.87148	-6.94867	-6.74326	-6.51843	-6.80274	-6.92356	-6.63153	-7.24155	-6.96324	-6.85886	-6.25246	-6.9895	-6.97302	-7.05229	-7.12692	-6.3095	-6.61652	-6.79492	-6.91262	-7.30215	-7.00652	-7.11739	-6.88438	-6.42895	-6.52157	-7.43993	-7.75289	-6.89387	-6.5559	-7.3394	-7.1109	-7.26724	-7.38225	-6.82149	-7.43365	-6.38704	-7.40651	-7.20232	-7.18939	-6.34089	-6.71589	-7.56363	-5.67604	-6.56803	-7.41063	-6.58592	-6.2545	-6.54164	-6.10137	-6.79214	-6.20506	-6.87755	-6.38069	-6.41038	-7.41668	-6.2388	-6.21386	-6.34011	-6.43819	-6.41238	-6.86837	-6.30403	-6.76465	-6.37838	-6.24777	-6.13497	-6.44869	-6.1379	-6.19078	-5.97791	-6.26981	-5.72141	-6.081	-6.28346	-6.16821	-5.93248	-6.05671	-6.48684	-5.57674	-6.39115	-6.68403	-6.3338	-6.16705	-6.96545	-6.39666	-7.41114	-6.58203	-6.07159	-6.32157	-6.69322	-6.60737	-6.29363	-6.28095	-7.50411	-6.97877	-6.76361	-6.57611	-6.96383	-6.65218	-6.57738	-6.36482	-6.40136	-6.37261	-6.53768	-6.04971	-6.55298	-6.49555	-6.62406	-6.2715	-6.85144	-6.88425	-6.60073	-6.83882	-6.93633	-6.54991	-6.77578	-6.69803	-6.64451	-6.92193	-6.94492	-6.48751	-6.75945	-6.88454	-6.78472	-6.83354	-6.53139	-6.70483	-6.40559	-5.74577	-7.36696	-7.75254	-8.27759	-8.46035	-7.93249	-7.67095	-7.44507	-7.26138	-7.2115	-6.55832	-6.99339	-6.89673	-7.23744	-6.98459	-6.62034	-6.22301	-7.15996	-6.77969	-8.18951
6769	7lk1	6e-05	3	-4.22185	-5.8859	-5.77111	-5.17216	-4.18245	-3.37452	-2.81098	-3.8147	-3.08163	-2.47081	-3.16714	-0.0199062	0.71908	-2.91866	-3.02929	-3.03139	-3.02762	-3.84978	-3.38667	-4.83601	-5.54234	-5.10796	-5.54696	-5.8297	-4.81267	-5.62163	-5.87321	-6.543	-5.49988	-5.41429	-5.70321	-5.56334	-5.5475	-5.28224	-5.67527	-5.74771	-5.48514	-5.92374	-5.92404	-5.27089	-5.73293	-5.69576	-5.03479	-5.58133	-4.299	-4.65415	-4.7778	-5.11825	-4.82205	-5.06148	-6.13759	-5.25669	-4.13966	-4.72373	-5.27062	-5.15483	-4.02482	-4.51923	-4.30232	-4.32602	-4.18237	-3.42342	-4.30307	-5.87093	-3.71295	-2.82592	-5.27101	-4.79686	-4.37804	-4.73913	-5.3667	-3.70707	-3.8022	-3.84638	-3.53788	-2.48128	-6.49832	-3.60834	-4.91783	-3.50161	-4.3079	-4.2433	-2.565	-4.18105	-2.16898	-3.77346	-3.66758	-4.1001	-4.84787	-4.65594	-3.05307	-4.55979	-4.89296	-3.60593	-3.04754	-0.903077	-4.42658	-4.18539	-3.57356	-4.06199	-2.21122	-5.46442	-5.82391	-3.81011	-3.33235	-4.30979	-4.00173	-4.15365	-5.0859	-3.73418	-2.6248	-1.40063	-4.55052	-5.01753	-4.00149	-4.68279	-4.20159	-3.34268	-3.36561	-4.00355	-3.6515	-4.95744	-4.33443	-4.37718	-3.03684	-4.55812	-3.88276	-4.09516	-3.27031	-4.9337	-3.23499	-4.28889	-4.25258	-3.28521	-3.99204	-1.79782	-4.7888	-3.37262	-4.48486	-5.18672	-2.49886	-4.20959	-4.83414	-3.59341	-5.69113	-1.43835	-4.27848	-4.8757	-2.951	-3.1879	-3.07352	-4.76523	-6.29955	-5.17654	-3.14181	-3.50177	-4.24517	-4.41475	-3.35322	-4.41537	-4.27509	-2.95346	-3.36599	-3.25324	-3.65318	-3.54092	-4.01856	-3.44677	-4.08766	-5.21809	-3.46291	-3.52059	-3.01115	-3.48485	-3.1739	-4.01464	-3.61172	-4.28496	-8.09006	-4.50613	-2.90055	-5.46432	-3.54231	-3.92086	-3.31593	-3.55652	-1.28338	-4.08734	-4.64536	-4.26055	-3.1719	-3.52167	-3.61324	-5.20718	-4.49242	-4.53334	-3.19192	-6.62007	-3.69916	-3.31427	-2.90626	-4.13519	-4.38964	-5.71184	-2.61643	-10.1422	-3.60268	-1.14959	-4.00106	-4.26789	-2.48118	-3.65415	-2.93209	-4.17955	-4.31461	-4.14685	-2.6976	-4.01972	-5.9274	-3.87349	-3.36139	-6.13379	-5.04219	-2.87936	-5.23997	-4.83765	-5.73971	-5.27451	-3.86803	-5.30527	0.0731624	-4.32913	-2.84977	-5.58153	-3.4369	-1.71825	-3.67417	-4.64742	-3.98311	-5.17926	-4.61727	-5.27132	-4.15008	-3.58324	-4.06398	-4.09923	-3.46357	-4.72461	-5.92936	-4.19741	-3.93466	-3.91388	-4.79914	-4.09797	-3.16036	-4.25531	-4.77166	-3.10031	-6.34547	-5.97596	-4.09623	-4.6308	-3.29179	-5.69678	-5.82426	-2.62323	-6.2017	-4.73361	-3.20008	-5.06504	-5.25929	-4.18984	-6.02322	-3.24275	-5.81322	-5.28441	-4.86798	-5.6225	-3.58389	-4.80465	-4.47901	-5.66293	-4.00478	-4.11147	-7.57672	-4.29829	-5.11089	-4.94383	-4.48894	-2.05643	-4.49977	-7.11421	-5.1225	-4.07232	-3.09041	-3.55651	-4.27681	-5.0038	-3.40376	-6.86159	-4.34221	-4.50257	-3.80731	-3.26467	-4.86687	-4.7217	-3.52559	-4.85533	-5.18038	-5.54309	-4.36747	-3.88915	-7.43374	-4.56803	-3.13065	-3.347	-4.09576	-4.16808	-3.60232	-6.82423	-3.99451	-3.67352	-5.09308	-4.51086	-5.74198	-7.52857	-4.98621	-4.8038	-4.03107	-3.76643	-2.46333	-4.65528	-4.06486	-4.86327	-5.13763	-3.83079	-5.20141	-2.57092	-7.43873	-3.67206	-3.25454	-4.87639	-3.382	-6.47788	-5.2044	-4.64565	-4.55982	-3.96187	-3.70686	-3.20046	-3.32202	-4.1423	-3.71845	-2.85782	-4.3877	-5.08887	-4.08035	-3.71281	-5.52672	-4.34299	-4.27652	-5.02364	-4.10074
6770	7lk0	6e-05	3	-4.22185	-5.48518	-5.41524	-5.4184	-5.844	-6.14276	-6.0967	-5.93445	-5.63782	-5.96253	-5.55474	-5.4387	-5.37863	-5.62965	-5.51233	-5.57282	-5.623	-5.80638	-5.76334	-5.6487	-5.12713	-4.30894	-5.88452	-5.11365	-4.67672	-5.73545	-5.19742	-5.53221	-4.85525	-5.07816	-5.54658	-5.86123	-5.71158	-5.02761	-5.51727	-5.21176	-5.05242	-5.80058	-5.83757	-5.77287	-5.13567	-5.57777	-5.15555	-5.5192	-5.00296	-5.70871	-4.48138	-5.11597	-4.60549	-5.01755	-5.72263	-4.92775	-4.17325	-4.62357	-5.43226	-5.8339	-4.24289	-4.71933	-5.09234	-4.71916	-4.85097	-4.16994	-5.00735	-5.76678	-4.61519	-2.0322	-4.41921	-4.80277	-5.36291	-4.97989	-3.94364	-4.87514	-5.23524	-5.39161	-5.6603	-4.37967	-6.35533	-4.74101	-4.89661	-4.69728	-5.79531	-5.17632	-5.37376	-5.36965	-6.16446	-5.27469	-5.55067	-5.74121	-5.22137	-5.67072	-5.52144	-3.7897	-5.773	-5.68432	-4.95279	-5.47725	-4.61142	-5.98764	-3.56835	-6.80011	-5.97932	-6.1905	-3.73167	-5.56961	-4.64697	-3.85955	-5.83575	-4.98786	-4.06722	-6.48182	-4.68722	-3.55675	-6.45061	-5.08526	-4.80582	-5.73135	-4.89669	-6.77413	-6.02766	-4.38563	-5.295	-5.30316	-5.42234	-5.19931	-4.58748	-5.15327	-6.04763	-5.23329	-4.95746	-4.17469	-5.00802	-5.18527	-5.252	-4.6879	-5.53367	-5.77114	-4.0358	-5.62754	-5.2066	-4.93869	-5.72358	-5.05823	-4.40746	-5.24194	-5.45178	-5.64778	-5.5278	-3.95978	-4.60961	-5.75227	-6.13658	-5.5587	-5.41149	-6.00637	-5.73881	-5.64161	-5.19203	-4.36438	-5.5657	-5.77665	-5.30285	-6.00642	-4.63749	-5.00491	-6.40722	-5.72896	-5.36519	-4.85274	-6.03023	-6.24574	-4.81159	-3.81783	-4.91585	-5.68077	-6.41829	-5.25453	-5.30826	-6.33881	-6.5843	-6.34889	-4.50561	-5.90587	-5.69076	-6.18988	-5.80888	-5.25032	-3.31016	-5.09128	-5.58222	-5.04581	-5.68033	-4.69441	-4.83705	-4.89368	-4.47401	-6.32603	-4.43487	-5.68222	-5.93968	-4.59315	-5.27242	-4.52492	-6.20716	-5.56422	-5.03299	-4.69424	-5.36065	-4.89529	-5.66504	-5.96152	-6.14888	-5.43957	-5.55624	-5.44043	-5.31218	-5.51934	-4.86945	-5.50455	-6.27164	-5.62092	-5.56586	-5.56518	-5.03436	-5.3237	-5.8898	-6.27767	-5.39808	-4.22577	-6.29645	-5.27968	-5.38881	-6.76622	-5.85893	-5.21221	-6.09273	-5.6512	-4.82219	-5.97247	-4.88699	-5.3915	-5.51948	-4.84213	-4.27993	-5.07186	-5.97415	-4.9613	-5.40381	-4.60062	-4.44155	-5.13176	-4.70368	-5.82427	-4.94027	-5.82223	-5.79423	-6.31068	-4.908	-5.23853	-5.42641	-5.11982	-5.72137	-4.84689	-5.31797	-5.21475	-5.20192	-5.27463	-4.77825	-5.99189	-5.75603	-4.99673	-5.8483	-5.93927	-5.13731	-5.30461	-5.78687	-6.34509	-5.48871	-4.5686	-5.71966	-5.6724	-5.55967	-5.32043	-5.34754	-5.40497	-5.2831	-5.83797	-5.69002	-6.31042	-5.42409	-5.60312	-4.46296	-5.94607	-5.05053	-5.90611	-4.56426	-5.37639	-5.2466	-5.68369	-6.16463	-5.87383	-5.24547	-7.28325	-5.67056	-5.67228	-5.48099	-5.24914	-5.95152	-5.91469	-5.54323	-5.71926	-6.27184	-6.20254	-5.76524	-5.49476	-6.09323	-5.98492	-5.8628	-6.02877	-5.88249	-5.75005	-6.02286	-6.22681	-6.65332	-5.87706	-6.66065	-6.58433	-6.31179	-5.9975	-6.55581	-5.33923	-5.57627	-5.43254	-6.52333	-5.87458	-5.30884	-5.79906	-6.07632	-6.20157	-6.59566	-5.82234	-5.75593	-5.74548	-6.42537	-7.12721	-4.91397	-4.881	-4.06704	-5.02632	-4.94432	-4.92725	-4.96431	-4.89291	-4.99612	-4.61233	-4.99469	-5.63274	-4.98897	-5.22239	-5.36406	-4.8754	-5.69422	-6.47864	-4.64297
6771	7xr6	7e-08	3	-7.1549	-6.09911	-6.52267	-7.01279	-5.49606	-5.7983	-5.76641	-5.64607	-6.12117	-8.305	-6.03736	-6.91992	-6.90273	-5.59192	-6.26831	-6.27677	-6.25245	-6.47875	-6.23886	-6.08836	-6.17281	-6.30682	-6.09147	-7.40699	-7.06688	-7.13107	-6.4884	-6.16022	-6.34933	-7.28698	-6.32932	-7.85714	-6.64759	-4.32254	-7.54729	-7.75419	-7.54917	-6.41913	-6.32029	-8.00456	-7.17965	-6.22194	-7.65086	-6.90184	-6.19962	-5.09439	-5.73789	-5.19803	-6.17969	-7.53818	-8.05878	-7.93544	-7.34306	-6.22152	-6.96187	-4.51322	-7.72939	-6.46175	-8.51403	-7.09173	-6.61135	-4.42891	-6.70208	-6.05485	-8.02649	-7.21773	-4.27565	-8.30597	-7.43982	-7.78696	-6.84517	-6.50721	-8.03417	-7.54565	-6.17369	-7.74764	-7.81061	-6.38162	-6.29062	-6.51475	-3.45119	-7.30197	-4.24154	-4.84877	-6.42354	-7.277	-6.41049	-6.95181	-5.35198	-6.96415	-5.54231	-7.13267	-6.85448	-6.32041	-8.33735	-6.15187	-6.12285	-11.1771	-6.9132	-6.75205	-6.405	-6.27441	-7.05331	-7.26502	-8.12546	-3.16284	-8.55604	-6.92724	-8.51041	-6.68643	-6.53876	-6.3463	-7.33453	-7.11658	-6.15616	-8.37518	-5.84515	-7.02384	-6.56818	-3.567	-2.74902	-7.13997	-5.27335	-5.90442	-6.91837	-6.02106	-6.65301	-6.8705	-4.55469	-4.54168	-6.02658	-6.82206	-5.15246	-6.49932	-7.34504	-3.57043	-6.51832	-6.60913	-4.51369	-6.66129	-7.34647	-6.32785	-6.99388	-6.71249	-5.79372	-6.81375	-6.86981	-6.33805	-7.50179	-4.34499	-6.93651	-6.78042	-7.94955	-7.1478	-8.4879	-6.60279	-7.02324	-6.5355	-8.59875	-7.29793	-6.60269	-7.04843	-7.3786	-4.06431	-7.11606	-6.86332	-8.08329	-7.32716	-7.75557	-7.67117	-7.06365	-5.26731	-7.02285	-7.19537	-5.71901	-5.17726	-7.1405	-7.69974	-7.51298	-8.64717	-5.12339	-8.34744	-3.50673	-6.65044	-6.47505	-4.46099	-4.59858	-4.95131	-6.33023	-7.95609	-6.36744	-6.07626	-6.63607	-6.43374	-5.19723	-7.29037	-6.15884	-4.72162	-6.79515	-8.38426	-6.1577	-7.66157	-8.92485	-5.53828	-8.72807	-6.58175	-9.45899	-5.27347	-5.58645	-4.79621	-8.5366	-6.81393	-6.48079	-6.7172	-5.04903	-7.69956	-5.33065	-6.63533	-6.62466	-9.12551	-7.32185	-6.12617	-6.19718	-6.14079	-8.33448	-5.78021	-8.02673	-4.55675	-7.02253	-8.13841	-8.02564	-4.94507	-8.93073	-6.54941	-2.3997	-8.20486	-5.70825	-3.79224	-6.71527	-8.39571	-8.26723	-5.99321	-4.61784	-8.10625	-9.10274	0.122247	-1.33648	-7.43602	-7.26524	-6.99031	-7.9166	-6.10852	-5.99092	-6.09807	-7.21411	-6.91908	-6.51003	-8.26228	-7.12592	-8.11305	-6.53255	-4.93643	-6.91008	-6.98563	-8.3653	-5.43671	-7.55426	-7.56486	-7.32251	-3.6595	-7.71901	-6.66227	-7.29356	-6.91044	-5.70286	-6.97058	-6.2304	-6.46879	-5.86471	-5.77595	-6.54048	-6.52738	-7.32657	-7.17118	-7.56811	-7.07921	-7.67879	-6.41424	-7.26049	-6.75277	-6.55985	-5.48019	-7.03713	-8.40761	-7.48162	-3.93661	-5.24966	-6.64029	-6.41075	-7.42732	-8.92663	-6.56053	-4.4268	-5.65632	-5.68104	-7.54694	-6.10276	-5.0673	-7.65759	-5.57413	-7.59524	-5.3228	-5.47568	-7.56228	-8.07288	-7.13163	-7.84453	-6.32395	-5.26425	-7.2057	-7.17217	-4.75056	-5.94522	-6.48481	-6.18796	-7.21378	-6.60381	-7.07138	-7.27927	-6.1546	-8.1405	-7.26501	-6.25307	-5.83765	-5.76152	-9.24712	-5.46991	-4.96497	-5.66344	-5.81795	-4.07934	-7.96546	-5.37553	-8.21058	-6.24353	-5.94374	-6.34955	-7.13349	-6.86727	-6.41511	-6.03145	-7.43383	-6.53208	-5.14322	-5.86788	-6.26153	-5.80906	-7.24338	-7.06218	-7.2594	-6.45221	-6.89557	-6.38619
6772	7s26	9.7e-08	3	-7.01323	-7.21998	-7.11334	-7.36389	-7.19568	-7.0929	-6.78868	-6.98768	-6.92169	-6.65416	-6.70724	-6.81992	-6.73621	-6.60952	-6.56653	-6.53412	-6.52606	-6.50607	-6.53271	-7.16041	-8.24649	-7.3037	-7.88922	-7.55327	-8.00662	-7.41237	-7.17261	-7.7431	-7.39674	-8.00953	-7.35821	-7.59052	-8.3452	-7.5229	-7.60022	-7.32557	-6.91245	-7.7621	-7.63239	-6.8831	-7.4582	-7.08506	-6.96672	-7.61642	-6.31949	-6.97669	-6.56945	-7.18883	-6.96631	-7.06833	-6.89205	-7.40235	-6.86541	-7.80475	-7.1751	-7.74979	-7.86967	-8.11319	-7.68017	-7.61041	-7.53462	-7.9957	-7.44232	-8.40858	-7.51404	-7.7591	-8.06243	-7.29058	-7.5252	-7.52333	-7.57968	-7.76814	-8.13177	-7.75009	-7.55893	-7.7958	-7.86695	-7.49842	-7.71967	-8.19114	-7.75412	-7.51574	-7.7783	-7.72826	-6.89528	-7.21354	-7.59594	-7.65071	-7.52589	-7.50773	-7.62015	-8.12315	-7.3393	-7.55328	-7.50331	-6.83424	-7.10383	-7.38074	-7.2106	-6.60825	-8.92828	-7.92846	-7.37638	-7.56557	-7.23986	-7.92694	-7.48512	-6.91061	-7.14267	-7.58241	-5.22304	-7.09195	-7.44369	-6.77021	-6.63956	-6.69687	-7.04751	-6.38989	-6.75773	-7.70841	-7.1099	-6.39629	-6.91746	-6.6958	-6.73332	-6.98463	-6.94489	-7.60461	-7.21222	-6.59456	-7.08932	-7.52419	-7.81503	-7.24292	-7.08811	-6.91195	-7.31293	-7.13929	-7.68407	-7.18305	-7.04316	-7.46251	-7.15432	-7.08068	-7.04612	-6.58062	-7.49053	-7.39478	-6.48057	-5.91642	-7.2189	-6.48518	-7.15371	-7.54146	-6.72723	-7.00284	-7.36357	-7.3124	-6.74589	-6.93866	-7.16995	-7.40505	-7.21421	-6.9918	-6.6842	-7.36645	-7.20988	-7.13888	-6.72392	-7.09319	-7.47949	-6.9362	-7.76935	-7.14999	-6.6268	-8.03456	-7.61262	-7.03783	-7.80113	-7.76723	-8.11383	-7.03827	-7.42094	-6.73802	-7.18433	-6.90264	-7.18025	-6.70288	-6.86158	-7.38046	-7.36925	-8.17091	-6.97962	-6.35015	-6.39397	-7.02019	-6.56944	-6.62979	-7.21953	-6.67219	-6.84967	-7.14853	-8.03289	-6.99382	-6.76757	-7.35002	-7.1561	-7.01539	-7.36958	-7.26901	-7.04673	-7.29572	-6.08705	-6.55626	-6.67567	-7.14038	-6.85345	-6.55491	-6.75835	-7.22259	-6.77217	-6.50746	-6.78871	-6.81797	-6.70288	-7.3393	-6.57975	-7.22268	-7.53806	-7.00301	-7.00999	-7.27582	-6.96324	-6.67264	-7.16084	-7.02586	-6.88342	-7.49494	-7.0509	-7.28556	-6.75227	-6.7127	-6.85985	-6.18653	-6.12862	-6.94365	-6.4174	-7.40406	-6.81132	-6.58406	-6.7512	-6.64897	-7.50692	-6.72426	-6.90168	-6.72418	-6.7479	-6.87184	-7.19798	-6.79083	-6.23734	-6.28123	-7.12132	-6.58817	-6.8447	-6.51343	-6.66344	-6.7644	-6.73815	-6.6054	-6.5288	-6.68011	-6.54124	-6.03263	-7.00458	-6.39868	-6.65827	-6.39133	-6.60927	-6.73475	-6.74	-6.70939	-6.82253	-6.38999	-6.11071	-6.60865	-6.27628	-6.14875	-6.48104	-6.51658	-6.64795	-6.35256	-6.62631	-6.00335	-6.39709	-6.65604	-6.70349	-6.73925	-6.55257	-6.80226	-8.04534	-7.18929	-6.68561	-6.75407	-6.90995	-6.77899	-6.72568	-6.77532	-6.06815	-6.86574	-6.54971	-6.58567	-6.75319	-6.88726	-6.58184	-6.79953	-6.5053	-6.61683	-6.85961	-6.70896	-6.59604	-6.39084	-6.83522	-6.51551	-6.86844	-6.50951	-6.41788	-6.65945	-6.82157	-6.59905	-6.60749	-6.70282	-6.60717	-6.62944	-6.78443	-6.49715	-6.69559	-6.47195	-6.78136	-6.66671	-6.49427	-6.73997	-6.64654	-5.97043	-7.96112	-7.21445	-7.95209	-7.61278	-7.73903	-6.8004	-7.1667	-7.06063	-7.89842	-7.29765	-7.14624	-7.06877	-7.29985	-6.88123	-6.59958	-6.64862	-6.54439	-6.64854	-7.75755
6773	7q25	1.2e-07	2	-6.92082	-6.98328	-7.14495	-7.48148	-6.80208	-7.21924	-7.28008	-7.19793	-7.41612	-7.04942	-6.76097	-7.85645	-7.82567	-7.18295	-6.62085	-6.5819	-6.53749	-6.87735	-6.80765	-7.09077	-9.39416	-6.50051	-6.42409	-7.47921	-7.41121	-6.51608	-7.1427	-6.99601	-6.52615	-6.82625	-6.18363	-7.6876	-7.60838	-6.65158	-7.37112	-6.58805	-6.44799	-6.87856	-7.30479	-7.77448	-7.92637	-6.61529	-7.87997	-5.85707	-7.84383	-6.01856	-5.97421	-7.63517	-7.2113	-6.70883	-7.15902	-6.37153	-7.56237	-5.48324	-5.46517	-6.64636	-8.29534	-6.25037	-7.10559	-6.69082	-7.27011	-7.05819	-7.91652	-7.88902	-6.98875	-7.84241	-7.19055	-6.48661	-7.23341	-7.00899	-7.28956	-7.23576	-7.40589	-8.12667	-6.26212	-6.86755	-7.24323	-7.03142	-6.7979	-6.39836	-7.00957	-6.91867	-6.72778	-6.98004	-6.20882	-5.8648	-6.74388	-7.15702	-7.22316	-8.02191	-6.68142	-6.36577	-6.85677	-7.80909	-6.75887	-6.73239	-7.35991	-6.12364	-6.59389	-7.11984	-6.41494	-6.35376	-7.23696	-6.97776	-8.06618	-7.60309	-7.2194	-7.35456	-7.4019	-6.97513	-7.73158	-5.1596	-6.31234	-5.83854	-7.31001	-7.19655	-8.30696	-7.29967	-7.5509	-7.5984	-6.74139	-7.62508	-7.86895	-6.96879	-6.85002	-6.0248	-6.07238	-6.96494	-6.39702	-6.975	-7.05483	-8.05312	-7.45402	-8.16743	-6.25451	-7.16117	-6.2288	-7.89212	-6.3312	-7.22972	-6.57793	-6.4278	-7.35992	-7.8116	-7.18036	-6.65371	-7.21177	-6.51138	-6.73699	-7.76019	-7.04458	-6.97425	-7.20552	-6.96302	-6.70171	-8.19705	-7.4554	-7.49345	-6.99283	-7.66286	-7.42402	-7.64457	-6.1964	-7.30234	-7.52184	-7.15849	-6.97038	-5.77534	-7.02776	-6.87474	-7.15154	-6.49517	-7.74265	-5.43771	-7.65305	-6.12681	-6.70301	-6.64464	-6.56891	-6.67416	-7.31746	-6.21011	-5.84665	-8.5133	-8.43633	-4.7414	-6.5637	-5.67606	-6.29498	-7.19245	-6.95942	-5.17314	-6.25249	-6.03322	-7.62543	-7.23437	-6.97635	-6.64676	-6.64997	-7.30008	-7.71849	-7.00134	-7.8634	-8.82402	-7.98502	-7.699	-7.7002	-7.88129	-7.40298	-7.48147	-7.96008	-7.00313	-5.69956	-7.15222	-6.42362	-7.07982	-8.28274	-7.27778	-5.30505	-7.83087	-8.07616	-6.23954	-7.38738	-7.21983	-6.86545	-7.63404	-6.7382	-6.7149	-7.43314	-8.05864	-7.36549	-7.21944	-7.59336	-6.93383	-7.73389	-7.59141	-6.40909	-5.97025	-5.14535	-6.91936	-6.22932	-5.75909	-6.10587	-4.82482	-6.3906	-7.19976	-5.94735	-7.3775	-6.23208	-5.77106	-6.76182	-7.13058	-6.52505	-7.30287	-5.39514	-7.52122	-7.95667	-6.36164	-6.60397	-5.22163	-6.50941	-6.26845	-7.26823	-6.32123	-7.0498	-6.84711	-6.36688	-6.35005	-6.36969	-8.05458	-6.2957	-6.67084	-5.91064	-7.51928	-7.06327	-7.86253	-6.78837	-6.8594	-6.75059	-5.74555	-6.87268	-5.92415	-6.06294	-6.79908	-5.72355	-6.44705	-5.84969	-6.53263	-6.12741	-6.22182	-8.24602	-5.93051	-6.95556	-8.08426	-5.68396	-6.62003	-6.06152	-6.21468	-6.93392	-6.55967	-7.12396	-6.86749	-6.6931	-6.54577	-5.93472	-7.22638	-6.0337	-6.67343	-5.33926	-6.33613	-7.5081	-7.38819	-7.4057	-6.58046	-7.98897	-6.95436	-6.87357	-6.72954	-6.71868	-6.97848	-6.89493	-5.68925	-6.54738	-6.60142	-7.83682	-6.42782	-6.09434	-6.69074	-7.01946	-6.94599	-6.62939	-6.70363	-7.34161	-7.10073	-6.54998	-6.29141	-6.75326	-7.2185	-7.54599	-6.58859	-6.01611	-6.96753	-6.42938	-7.31467	-7.46995	-6.66922	-7.19857	-6.77938	-6.91937	-6.71695	-7.23128	-6.86277	-6.51812	-6.13453	-7.40013	-6.49503	-5.95049	-6.78661	-7.24576	-7.5754	-6.45457	-6.97134	-7.02364
6774	7san	1e-07	4	-7	-5.32723	-5.42815	-5.40292	-5.64412	-5.2004	-5.17065	-5.08929	-5.36359	-5.10704	-5.49273	-5.37063	-5.48817	-5.78618	-5.85242	-5.91107	-5.97151	-6.02296	-6.06305	-5.34388	-5.47764	-5.47823	-5.5547	-5.22097	-5.11636	-6.37826	-5.11359	-5.71203	-5.19339	-4.6027	-5.33758	-5.52807	-5.43021	-4.57239	-5.43029	-4.94393	-4.99358	-5.20913	-5.69249	-5.22978	-5.73128	-5.18351	-4.63123	-5.58657	-5.3488	-5.09395	-4.99635	-5.06339	-4.88948	-5.37997	-5.52318	-5.27006	-5.24274	-5.23861	-5.10889	-6.24681	-4.59059	-5.23067	-5.43354	-5.41128	-5.18508	-5.04398	-5.37936	-5.87098	-5.12269	-4.66576	-5.3485	-5.32383	-5.60219	-5.15522	-4.45435	-5.53245	-5.72107	-5.24983	-5.24576	-5.63798	-5.87052	-4.91983	-5.00162	-4.96823	-6.08209	-4.96858	-5.2001	-5.63384	-5.52418	-5.44403	-5.62613	-5.4095	-5.65664	-5.05229	-5.49436	-5.30852	-5.87782	-5.52059	-5.00618	-4.61566	-5.44794	-4.88541	-6.07335	-5.12769	-5.95343	-6.04549	-5.31847	-5.14689	-5.51469	-5.42027	-5.38958	-5.00565	-5.19493	-5.75073	-5.12582	-4.84673	-6.44718	-5.85513	-5.34712	-5.64508	-4.94567	-5.67873	-5.78489	-5.72346	-4.92157	-5.43621	-4.97927	-4.97245	-4.66248	-4.85909	-5.19822	-4.99511	-4.4422	-4.96463	-4.99053	-4.96118	-4.42038	-5.53046	-5.36397	-4.71029	-5.05208	-5.37387	-5.28069	-5.60439	-5.40911	-4.67714	-4.34233	-4.81869	-5.55457	-4.71199	-4.68266	-5.04863	-4.78179	-4.58449	-5.2251	-5.64109	-5.05083	-5.39798	-5.23749	-4.7768	-4.9094	-5.59798	-5.22342	-5.18865	-4.95028	-5.07694	-5.26087	-5.05657	-4.94041	-4.98861	-4.27763	-5.36644	-4.81083	-4.89802	-5.06404	-4.4729	-5.20041	-5.00664	-5.48821	-4.50623	-4.99539	-5.19453	-4.20647	-5.79723	-4.93258	-4.88329	-5.83253	-4.90417	-4.95936	-5.17619	-5.15511	-5.29142	-4.75534	-5.1428	-5.52118	-5.77123	-4.77329	-5.24426	-4.521	-4.86738	-4.44369	-5.05923	-5.16428	-5.24268	-5.26295	-5.59935	-5.42966	-5.03028	-4.91228	-4.90765	-5.16004	-4.73987	-5.25138	-4.87623	-4.81665	-4.91072	-5.02449	-5.17527	-4.92578	-5.24111	-4.85778	-5.21078	-4.69003	-5.02955	-5.29768	-4.60383	-5.26741	-5.06151	-5.52542	-5.56708	-5.10328	-5.35783	-5.07633	-5.34482	-4.57963	-5.42284	-4.95956	-5.28998	-5.7666	-5.74248	-5.42681	-5.46685	-5.0148	-5.01658	-4.9824	-5.00308	-5.0891	-5.25599	-5.16756	-5.53072	-5.42617	-4.73131	-5.36634	-4.90027	-5.2908	-5.52066	-5.00065	-5.48414	-5.25014	-5.39323	-5.02569	-5.34761	-5.64966	-5.4781	-5.67128	-5.1224	-5.29111	-5.47656	-5.80014	-5.68314	-5.46413	-5.7669	-5.42014	-5.87697	-5.63271	-5.47224	-5.64598	-5.306	-5.43486	-5.56002	-5.40405	-5.56388	-5.78878	-5.80017	-5.68426	-5.68903	-5.474	-5.64254	-5.18096	-5.92839	-5.33977	-5.76868	-5.38077	-5.78654	-5.203	-4.91731	-5.58489	-4.95679	-5.48866	-5.97392	-5.84104	-5.71422	-5.98146	-5.41948	-6.55285	-5.90879	-5.73733	-5.70924	-5.62461	-5.69074	-5.78797	-5.85252	-5.32176	-5.45537	-5.63001	-5.46631	-5.6682	-5.57033	-5.87773	-5.83935	-5.81507	-5.83052	-6.1048	-5.77707	-6.08059	-5.7487	-5.88893	-5.81949	-5.90642	-6.0716	-5.09232	-6.03248	-6.07544	-5.80188	-5.91462	-5.76399	-5.886	-6.20177	-5.89067	-5.723	-6.14605	-5.96686	-6.10654	-6.01636	-5.74985	-5.98261	-6.0578	-5.45423	-5.0835	-5.22359	-4.89624	-5.16069	-5.44741	-5.38034	-5.07534	-5.07465	-4.66886	-5.1473	-4.65642	-4.77043	-4.9014	-5.04719	-5.24369	-5.31297	-5.17971	-5.30609	-5.13047
6775	7vka	3e-07	2	-6.52288	-7.80297	-7.56101	-10.1856	-8.65056	-7.0001	-6.78488	-27.3149	-6.60329	-6.47345	-6.57716	-6.54113	-6.53442	-175.565	-6.52974	-6.52765	-6.5262	-6.52584	-1121.66	-8.4248	-7.61149	-6.07731	-7.5684	-6.98721	-6.54224	-7.31934	-7.11599	-7.5237	-6.78789	-7.08069	-7.96584	-7.33989	-6.76253	-7.49814	-6.1874	-6.52915	-6.88653	-5.7798	-7.06312	-7.84781	-8.26147	-7.46974	-5.89293	-6.76067	-4.87367	-10.025	-7.88156	-7.24572	-6.7933	-9.43914	-8.66165	-5.75457	-6.22947	-7.34374	-7.25424	-7.43486	-3.82464	-12.1915	-13.0117	-8.48082	-10.4405	-12.9436	-9.33844	-5.94526	-5.15672	-5.6425	-7.29005	-9.21782	-3.72433	-20.4234	-6.4547	-5.88429	-9.36999	-9.83969	-7.12852	-13.7917	-7.75681	-1.47447	-3.80219	-6.03821	-10.5362	-13.7765	-5.97565	-5.96712	-16.279	-2.76444	-1.52289	2.56017	-4.96579	-4.91898	-9.01624	-3.37407	-6.5261	-6.56566	-11.4524	-6.69512	-6.53456	-7.26435	-5.84713	-6.45467	-6.74028	-10.0691	-13.3406	-7.33561	-6.74532	-7.20079	-7.14048	-6.9596	-5.82529	-6.81811	-5.13055	-6.36623	-6.46248	-7.14706	-6.06374	-6.20414	-6.41489	-11.8171	-7.14798	-6.35985	-6.47052	-11.74	-5.96641	-8.24379	-6.27414	-3.81191	-5.26357	-6.95814	-8.47704	-6.17923	-5.2218	-6.85379	-4.23581	-4.70354	-13.0719	-6.33416	-8.30453	-2.95059	-9.04747	-5.39526	-4.91541	-10.663	-7.13959	-9.65926	12.4049	-7.12755	-6.70263	-10.3817	-6.22809	-5.91613	-6.68654	-6.59623	-6.61286	-7.40507	-10.0003	-6.53405	-6.51559	-6.58131	-6.33506	-6.44019	-6.53093	-7.43184	-6.46637	-6.58021	-6.20641	-6.51556	-6.35521	-4.46323	-6.2927	-6.44986	-6.63024	-6.80766	-5.26383	-4.09697	-2.93622	-6.61843	-3.18278	-6.62737	-4.05709	-7.09549	-6.21765	-6.13454	-7.0631	-7.46665	-6.97129	-6.42678	-6.43138	-6.68863	-6.38096	-6.6418	-6.44502	-6.82478	-8.22815	-5.24551	-6.05694	-8.61646	-6.08058	-6.40298	-7.63243	-6.66024	-6.61734	-6.50323	-6.75284	-5.73983	-6.51058	-6.67308	-6.29294	-7.64939	-6.55126	-6.67293	-6.29718	-6.50156	-6.14635	-6.66598	-6.43364	-5.17222	-6.6907	-6.6384	-6.73543	-6.55893	-6.42037	-6.22882	-7.10069	-6.49363	-7.28015	-6.64701	-6.31125	-7.02245	-8.07807	-6.64747	-6.28616	-7.67374	-3.66322	-8.00161	-7.76677	-6.81748	0.143043	-5.86713	-6.81424	-7.07489	3.78858	-6.07632	-1.78249	-6.18527	8.94108	-9.6282	-6.61638	-21.2107	-6.64588	-3.81479	-9.60181	-6.93548	-14.5437	-3.80029	-2.97929	-4.81467	-4.59709	-6.71601	-6.74848	-6.60664	-6.58533	-7.88775	-4.32571	-6.45401	-6.76167	-6.69534	-5.21804	-6.60176	-6.72165	-6.65962	-6.59552	-6.12131	-5.28325	-6.20998	-7.41981	-7.24805	-6.8048	-3.85392	-3.55363	-6.55108	-6.50331	-6.50607	-5.12262	-6.5958	-6.36964	-5.5873	-6.03736	-6.4807	-2.37158	-7.34368	-6.07455	-6.08887	-4.48846	-1.74957	-6.54383	-6.93904	-6.33138	-6.35691	-7.08857	-6.32225	-6.25101	-6.74589	-6.33913	-5.28276	-6.69767	-6.75234	-6.25474	-6.78902	-6.55748	-6.3483	-6.51996	-6.21767	-6.55631	-6.42545	-6.36957	-6.24136	-6.66743	-6.36776	-5.62041	-6.436	-5.6949	-6.374	-6.23958	-6.24488	-2.33203	-5.02052	-6.37591	-0.774	-13.0892	-3.97759	-2.98985	-7.71445	-2.41697	-1.11559	-5.29291	-16.8248	-6.67421	-9.6676	-6.02405	-12.169	-6.64236	-4.36815	-7.40072	1.51188	-6.82423	-7.17345	-8.79784	-7.70332	-8.02588	-7.07305	-5.8403	-7.59023	-4.75564	-6.56944	-6.70743	-7.10154	-1.55653	-4.5327	-6.45494	-5.09595	-6.14853	-6.10565	-7.91523
6776	7tux	5e-10	4	-9.30103	-7.63608	-9.01007	-10.1966	-9.8638	-9.45384	-9.79509	-9.65985	-10.1253	-10.1594	-9.01639	-9.36365	-9.11407	-9.55633	-8.24344	-8.12409	-7.9872	-9.75828	-8.42934	-9.02869	-10.6924	-9.8261	-7.95259	-8.37302	-6.45924	-8.04736	-7.39403	-7.32216	-8.5611	-7.91084	-7.38668	-8.27123	-8.76821	-8.18163	-7.7243	-7.52603	-8.01857	-4.94851	-6.84656	-9.04236	-9.65439	-8.54088	-8.26277	-8.5385	-8.60816	-10.8296	-9.91583	-10.7701	-9.01881	-8.9443	-9.1994	-9.22712	-8.17478	-8.97104	-9.74627	-10.5277	-9.95178	-9.33779	-9.82773	-7.44125	-9.36621	-9.60347	-10.074	-10.527	-9.68894	-10.1001	-8.66572	-9.60113	-10.0543	-9.8419	-8.81034	-9.33202	-9.40425	-10.4942	-10.2908	-9.07042	-8.78849	-7.65923	-9.41505	-8.95815	-8.43654	-8.45657	-8.72785	-9.08246	-8.57522	-5.93127	-9.9152	-8.97183	-9.96415	-9.24024	-10.1533	-9.86586	-8.85918	-8.49951	-9.5359	-8.97218	-8.45368	-9.07776	-9.19792	-8.72303	-6.7663	-6.62792	-8.46573	-9.25003	-10.1609	-9.39224	-9.48952	-10.2178	-8.51939	-9.3866	-9.01162	-9.1833	-9.17429	-10.4612	-8.95064	-10.6184	-9.15638	-7.53584	-9.28791	-7.94119	-9.30186	-9.4573	-8.92599	-9.15944	-9.23294	-9.12269	-8.38753	-9.28086	-8.34912	-8.54932	-8.73123	-9.34402	-7.86069	-9.23802	-9.22903	-7.67108	-8.93309	-7.99807	-8.26506	-6.47333	-8.48296	-8.55548	-8.19745	-8.11603	-7.82477	-9.24035	-7.81484	-7.84334	-10.2608	-10.2483	-8.8446	-8.48405	-8.28298	-8.86379	-7.18418	-8.90106	-8.26897	-10.2182	-7.80217	-10.2013	-7.29645	-9.04455	-6.04034	-9.75713	-6.80404	-9.54361	-6.96488	-7.37992	-8.12324	-7.99107	-6.76486	-7.83091	-9.5822	-8.11432	-8.42167	-8.13349	-8.12036	-11.2784	-7.81276	-8.69578	-8.73611	-7.85507	-6.97344	-9.26026	-6.32596	-5.65309	-5.69216	-7.35163	-8.83769	-4.42577	-9.83612	-7.4436	-7.29756	-8.12243	-7.06924	-5.81568	-7.15621	-8.28037	-8.29868	-5.37106	-7.00935	-6.67812	-7.15855	-7.38323	-6.63144	-6.59931	-8.09675	-8.50001	-5.60506	-7.25165	-8.67675	-6.75567	-8.74649	-7.71706	-10.2287	-8.33964	-7.76781	-7.61129	-7.50303	-7.55356	-5.7707	-6.78182	-8.7577	-7.98947	-7.17259	-6.27082	-5.99105	-9.0312	-6.5318	-7.8076	-4.23628	-7.69672	-8.59831	-8.1571	-6.46077	-8.19793	-8.43663	-7.7025	-7.94182	-6.28437	-4.25184	-6.96147	-9.08962	-8.19198	-4.91736	-10.9432	-7.08754	-10.1979	-7.0242	-7.07057	-6.99431	-8.50771	-7.22878	-9.0427	-5.35892	-1.06409	-6.39824	-8.5644	-6.75386	-7.34882	-8.49684	-5.35774	-6.82994	-7.99297	-4.35972	-6.6857	-5.56382	-6.93877	-8.50981	-8.92221	-6.47947	-6.36526	-6.46602	-6.84599	-7.4395	-7.10509	-7.251	-4.13956	-8.78113	-7.7636	-4.99238	-7.67514	-7.59318	-6.13162	-7.0837	-7.2384	-5.67017	-6.49962	-7.32876	-6.82073	-4.74089	-8.44526	-5.47319	-7.32966	-6.96974	-5.75093	-7.05823	-3.79034	-2.95288	-8.78164	-6.09372	-7.60533	-7.96031	-8.79577	-3.05418	-7.04202	-2.78484	-7.67478	-6.63877	-5.70781	-7.59002	-9.52116	-8.23636	-9.95431	-8.65813	-7.24241	-9.35968	-8.8664	-8.75111	-7.38913	-8.88556	-5.90837	-8.04955	-8.95157	-9.64286	-8.64616	-7.71915	-7.49096	-7.22089	-7.49941	-7.63561	-6.63074	-7.71553	-7.77443	-7.67438	-6.4149	-6.94903	-7.49363	-7.58714	-7.75103	-7.81129	-8.06714	-8.4733	-8.14315	-8.11774	-9.12174	-9.41223	-8.30217	-8.51712	-9.39818	-8.66496	-8.57887	-8.53498	-6.91098	-7.94107	-7.51781	-7.41259	-5.51219	-6.88726	-6.10298	-7.39017	-8.10292	-9.3219
6777	7rng	5.37e-07	2	-6.27003	-6.11357	-6.3267	-6.50284	-6.52678	-6.92641	-6.65136	-6.48474	-6.47315	-6.57748	-6.78227	-6.42518	-6.23803	-6.49125	-6.51875	-6.4817	-6.45422	-6.32277	-6.4646	-6.44941	-7.46776	-6.15643	-6.31693	-6.5884	-6.20151	-6.44476	-6.04461	-6.24703	-7.5175	-6.66664	-5.87838	-7.24913	-7.96851	-5.82948	-6.40629	-5.81848	-6.54524	-7.7663	-5.95921	-5.23629	-6.09893	-5.81062	-5.50606	-5.16717	-6.11407	-5.04142	-4.98702	-5.63605	-5.63021	-6.21233	-6.49847	-6.2028	-5.27739	-6.20685	-6.22856	-6.47645	-5.46949	-6.33745	-5.47782	-6.06684	-5.85855	-7.05628	-6.41799	-6.36605	-5.81531	-5.51572	-6.36368	-6.83624	-7.07693	-6.22438	-4.71209	-6.30413	-6.7018	-6.18672	-6.02468	-7.77627	-5.89539	-5.09324	-5.79102	-4.71683	-6.6639	-6.26245	-6.20878	-6.21574	-5.67541	-6.86638	-6.07186	-6.49632	-6.99203	-5.9405	-6.22207	-6.06222	-5.87348	-7.08717	-7.03701	-6.77434	-7.46148	-7.52226	-6.68909	-6.39541	-6.60935	-6.48086	-6.65799	-7.05085	-4.76493	-5.89447	-6.89388	-7.10903	-5.41664	-6.75645	-5.56469	-6.99759	-7.59753	-6.08952	-5.94114	-6.01274	-7.24521	-6.17311	-6.54758	-6.38621	-6.98511	-6.517	-6.25464	-6.47141	-6.93861	-6.73947	-4.66793	-6.90912	-5.63715	-5.2987	-5.72618	-5.73512	-7.24656	-7.34267	-6.94003	-6.35134	-7.86619	-7.10663	-7.54616	-7.28241	-6.36912	-6.56988	-5.56361	-6.57957	-6.643	-5.97108	-6.24603	-6.50082	-5.64557	-6.84406	-6.12661	-6.6079	-6.88958	-6.58769	-5.9896	-7.03672	-6.53519	-6.34341	-5.78192	-7.22343	-6.86679	-6.93997	-6.87263	-6.86654	-6.50723	-6.84235	-7.23653	-6.79574	-7.25989	-6.21866	-5.71415	-6.80564	-7.63412	-6.98714	-7.60972	-7.50025	-6.03202	-7.31502	-6.01085	-6.12335	-5.74458	-6.04153	-6.8428	-7.13235	-6.65752	-6.65555	-7.07895	-6.51357	-6.55612	-7.13015	-6.94228	-6.31111	-7.03294	-7.66492	-7.02346	-7.63538	-5.61419	-6.48704	-7.40747	-6.59942	-6.24145	-6.42965	-6.52079	-5.97538	-6.39052	-5.98419	-5.43535	-5.99384	-5.72429	-5.68293	-5.83071	-6.97196	-5.66671	-6.05465	-4.61032	-6.22375	-5.795	-4.55882	-6.1486	-6.01243	-6.87559	-7.15761	-6.52623	-6.40821	-7.23311	-6.88244	-5.75343	-5.35762	-6.70581	-6.26004	-6.13196	-6.80613	-7.09402	-6.24885	-7.39296	-6.60744	-7.17598	-5.10503	-5.65483	-6.38228	-6.10504	-6.34026	-4.39141	-5.99247	-5.91564	-6.18171	-6.75579	-6.71527	-6.18795	-6.10229	-6.6914	-6.20871	-6.70631	-6.8001	-6.90306	-6.45556	-6.15792	-7.78018	-6.29902	-6.74949	-7.08314	-6.82291	-6.31577	-6.90579	-6.32903	-6.60877	-6.81498	-6.98714	-6.76475	-5.81561	-6.45185	-7.02419	-6.20076	-6.94988	-6.59491	-7.19217	-6.78696	-7.13667	-6.71354	-7.14151	-7.15004	-6.51095	-6.75144	-6.50347	-7.84843	-6.71759	-5.97268	-5.85506	-6.64066	-6.8496	-6.72903	-5.95266	-6.73184	-7.01176	-5.91453	-6.49481	-6.5416	-6.69737	-7.38404	-6.00096	-7.16146	-6.8226	-6.35304	-5.9911	-6.39273	-6.96352	-6.96802	-6.30126	-6.12896	-6.78359	-7.13662	-6.47699	-6.49222	-5.98397	-6.04743	-6.77812	-6.31866	-6.58246	-6.98034	-6.11491	-6.52044	-6.13346	-6.09944	-6.3856	-6.59182	-6.94668	-7.89634	-6.60236	-6.83642	-6.63523	-7.03754	-6.81109	-6.63496	-6.86248	-5.05184	-6.37939	-7.30804	-6.94901	-5.86404	-6.79541	-6.86452	-6.28659	-6.54694	-5.16374	-6.8655	-5.42823	-5.94015	-5.89145	-6.52574	-6.40771	-6.78596	-6.22444	-6.38683	-6.61472	-5.63043	-6.55987	-5.66162	-6.64625	-7.21332	-6.8088	-6.4311	-7.03742	-5.991
6778	7tll	6.35e-10	2	-9.19723	-8.04334	-7.9108	-8.01571	-7.93675	-7.87093	-7.75273	-8.24848	-7.70476	-7.34595	-8.04382	-8.01598	-8.06954	-7.01279	-7.37808	-7.20667	-7.06771	-7.46719	-6.62116	-8.0167	-9.62851	-8.97706	-7.09241	-7.71756	-8.51483	-8.53102	-8.56005	-8.88592	-8.43883	-8.47895	-8.35843	-8.36379	-8.00452	-8.83302	-8.44885	-7.91561	-7.52589	-9.03372	-7.93737	-7.69124	-7.65223	-7.44918	-8.29159	-8.17145	-7.80426	-7.87698	-8.79871	-8.50191	-8.16328	-7.31808	-8.27707	-7.45526	-7.79834	-8.63967	-7.77819	-8.18002	-5.42455	-6.89221	-7.76233	-7.50624	-7.83491	-6.7706	-7.88909	-7.0372	-6.66955	-6.54015	-7.14369	-7.63507	-6.70637	-7.36962	-6.59177	-7.60124	-7.84056	-8.00884	-8.56461	-8.3685	-9.36413	-8.74977	-8.47608	-7.07541	-7.65521	-8.79527	-8.33454	-7.98863	-7.90619	-6.81131	-7.9529	-8.32434	-8.05033	-7.99983	-8.25574	-8.21547	-7.91387	-7.683	-8.19431	-8.33867	-7.66438	-8.51167	-7.302	-7.91253	-9.36241	-8.33279	-9.71326	-8.10316	-6.9198	-7.76334	-8.03297	-7.95857	-8.25683	-8.78278	-8.05375	-6.66965	-8.31252	-5.90111	-7.35588	-7.91284	-8.93167	-8.40327	-8.57408	-8.35547	-7.9696	-6.77413	-8.55553	-7.2526	-7.85784	-7.61785	-7.31952	-7.18559	-8.05229	-8.50069	-6.96181	-8.25322	-8.59236	-8.55208	-9.69665	-7.41716	-8.47022	-8.27485	-8.21579	-7.92559	-7.56931	-7.79599	-7.66575	-7.47484	-9.43408	-8.57567	-7.32923	-8.36296	-8.02635	-7.56248	-7.75402	-7.28196	-8.079	-6.57307	-7.49428	-7.50154	-8.76477	-8.37402	-7.76291	-7.83014	-7.67932	-7.54213	-8.24816	-7.23716	-7.28355	-7.63823	-6.70621	-7.60083	-7.65738	-6.95667	-7.5584	-6.71443	-8.06041	-5.82342	-7.73664	-6.72123	-6.86765	-6.91573	-6.25595	-6.55897	-6.57466	-8.18094	-8.35711	-8.2049	-8.13008	-8.31384	-7.95273	-7.72873	-8.29932	-7.60312	-9.14057	-7.95006	-8.29007	-7.91899	-7.63326	-7.28544	-7.44086	-7.21534	-7.71301	-7.87515	-7.94475	-7.37232	-8.59691	-7.39712	-8.82686	-8.5061	-8.08649	-7.16551	-8.55893	-7.59802	-7.52746	-7.43845	-6.87902	-6.8793	-8.24131	-7.92824	-8.45403	-8.59973	-7.90606	-8.92628	-7.54969	-7.21967	-8.16479	-7.78331	-7.87338	-8.38537	-8.26187	-7.94631	-8.3284	-8.05891	-7.44897	-7.34516	-8.23733	-7.87196	-8.11684	-8.0041	-7.73459	-7.16342	-7.87479	-7.71993	-7.7333	-6.13023	-8.73499	-7.08371	-7.75322	-7.0006	-8.20434	-7.17005	-7.19782	-7.99429	-7.515	-6.96984	-8.51157	-7.5405	-8.76927	-7.72783	-8.55797	-7.72213	-7.43765	-6.72462	-8.0975	-8.3343	-8.19708	-7.68044	-7.92028	-8.17883	-8.34563	-7.97439	-8.02933	-8.36668	-7.4416	-7.53339	-8.95584	-9.47603	-9.11896	-6.43767	-7.94816	-7.33521	-7.49862	-7.83847	-8.45374	-7.65574	-7.77767	-7.82528	-7.35541	-7.21238	-7.08605	-7.60091	-7.71692	-7.31776	-8.401	-8.34015	-7.73126	-7.61218	-8.0265	-7.63076	-6.85085	-7.50762	-9.02893	-7.81783	-10.0994	-6.82708	-7.49909	-7.73674	-8.59679	-7.5604	-8.29324	-7.63428	-9.00962	-7.08194	-7.59522	-7.99732	-8.14262	-8.31244	-8.53912	-7.40497	-7.69375	-7.5252	-7.99365	-7.37425	-8.5149	-7.73311	-7.35367	-7.53587	-9.37374	-7.71317	-7.04397	-6.29267	-8.28039	-7.81906	-7.70437	-7.23187	-6.89291	-7.05625	-7.51303	-6.39403	-7.10274	-6.16415	-7.282	-7.00393	-4.85734	-6.88618	-6.59484	-6.71378	-8.6703	-8.36112	-6.42121	-8.37172	-8.5031	-7.67188	-8.69206	-8.17378	-6.76722	-8.41139	-7.91747	-8.16554	-7.97952	-8.34925	-8.42731	-8.41085	-8.57402	-7.38388	-7.84368
6779	7pwy	8.5e-10	2	-9.07058	-6.02656	-6.29272	-6.62182	-6.37768	-6.62063	-6.3342	-6.4081	-6.7968	-6.57195	-6.77149	-6.66012	-6.63146	-6.89447	-6.70179	-6.6598	-6.62783	-6.71617	-6.39917	-6.31825	-5.18668	-5.1275	-7.73391	-5.19784	-6.11748	-7.2568	-4.33165	-5.56086	-5.31555	-6.86399	-4.47312	-6.1667	-5.34459	-5.82658	-6.43529	-6.72833	-4.79445	-7.41825	-8.03488	-5.19172	-8.26967	-7.75529	-6.43339	-10.192	-3.93994	-7.35242	-6.51343	-7.6615	-6.55546	-6.61676	-8.51377	-6.64192	-8.86455	-7.81674	-7.39453	-9.13517	-7.7564	-6.52214	-8.77764	-7.38747	-7.84937	-8.77682	-6.95869	-8.12744	-6.88233	-8.19255	-8.42713	-6.026	-9.03911	-5.96723	-7.33414	-6.76536	-8.46953	-6.65939	-6.541	-5.37731	-4.47511	-5.05211	-6.48901	-5.88873	-6.32776	-8.76299	-7.16207	-6.23635	-7.11395	-8.15282	-6.05871	-7.05611	-6.71894	-7.52815	-6.59307	-7.88238	-8.85659	-8.65322	-5.52737	-7.07654	-6.69916	-8.44854	-8.0323	-8.3429	-8.93291	-6.96066	-8.92071	-7.28157	-6.81545	-7.44041	-8.02856	-8.28093	-6.82466	-7.31918	-8.04696	-6.05527	-7.66482	-7.08777	-6.5026	-7.24224	-7.35572	-6.5232	-7.89455	-7.8767	-7.73402	-8.66623	-7.2843	-6.9671	-8.32822	-8.81074	-7.87709	-7.31047	-6.87285	-7.7779	-7.29083	-7.19511	-7.13067	-7.90637	-8.05345	-6.89543	-7.64488	-7.069	-7.72198	-5.16224	-7.07628	-7.61117	-7.4053	-7.64037	-8.02514	-8.3481	-7.53978	-7.64479	-7.81869	-6.45628	-8.70283	-7.13899	-7.83128	-7.86731	-7.79826	-7.33781	-7.91741	-7.89891	-7.85828	-7.63766	-7.03115	-7.11894	-8.0773	-7.02495	-6.4186	-6.32155	-7.50619	-6.82599	-6.08415	-7.02488	-6.76611	-7.12796	-6.81366	-8.73468	-6.97133	-6.06302	-7.54385	-7.07358	-6.98115	-6.95286	-7.41214	-6.59717	-7.90109	-7.81305	-7.48735	-8.19799	-7.01514	-8.46365	-5.95039	-5.84235	-8.34708	-8.64653	-6.91953	-6.28827	-6.72001	-6.9218	-6.1892	-6.93868	-6.98097	-6.71812	-7.22178	-7.97624	-7.52892	-7.67666	-7.32863	-7.608	-6.25234	-7.45533	-7.22279	-6.10585	-7.173	-8.27136	-7.63515	-6.67632	-7.46017	-7.62726	-8.14166	-7.68385	-6.55961	-7.25518	-7.51291	-7.45537	-7.43463	-7.56175	-7.22884	-7.34971	-6.94901	-7.27524	-7.42884	-6.81373	-6.63596	-6.43288	-7.19664	-6.69061	-7.39158	-6.948	-6.80592	-6.15981	-7.07089	-6.86849	-7.20484	-6.88402	-7.60767	-6.33885	-7.06965	-6.6953	-7.53683	-6.49912	-6.58795	-8.39233	-7.33583	-6.97407	-6.47255	-6.86581	-7.57045	-6.00767	-7.2463	-7.69516	-7.20078	-7.01003	-6.76581	-7.03621	-6.7709	-6.58233	-6.09961	-6.51537	-6.37217	-6.91165	-6.54698	-6.34658	-5.97568	-6.65537	-6.62353	-6.5974	-7.29096	-6.33544	-7.41075	-7.07461	-7.07876	-7.27144	-6.31725	-6.97441	-6.5205	-6.62991	-6.53947	-6.40411	-5.8214	-6.67527	-7.11247	-6.65372	-6.42896	-5.76071	-6.68864	-6.37905	-7.66216	-6.71971	-5.84235	-6.61773	-7.24432	-6.16418	-7.27496	-7.53556	-6.33315	-6.30332	-6.04232	-6.98072	-6.71254	-7.38417	-8.42689	-6.6065	-7.18162	-7.23015	-5.88371	-7.36469	-6.80239	-7.58418	-6.64571	-6.79935	-6.98896	-6.79448	-6.68105	-7.43346	-7.09099	-6.62677	-6.82003	-7.09998	-7.52254	-5.95915	-6.52382	-6.06999	-5.85751	-5.59856	-5.59805	-6.16722	-5.89165	-6.08301	-6.17386	-5.87916	-6.26318	-6.04091	-6.03781	-6.15403	-5.97292	-6.17422	-5.87173	-8.03727	-8.19072	-6.58783	-8.13916	-7.64968	-7.56832	-8.00293	-7.51017	-8.19922	-7.73079	-7.28527	-6.95339	-7.23404	-6.82101	-6.69971	-7.61456	-6.7953	-7.72112
6780	7uso	8.91e-07	2	-6.05012	-6.92531	-7.14094	-7.39045	-7.4381	-7.78761	-7.62659	-7.46236	-7.28031	-7.00332	-6.94585	-6.99865	-6.79626	-6.6094	-6.66462	-6.62547	-6.59326	-6.6008	-6.63374	-7.29841	-7.86203	-8.08325	-6.29491	-7.74001	-7.15612	-6.74472	-7.16484	-7.19	-7.58766	-8.15075	-6.00904	-7.40373	-9.05611	-6.83963	-6.593	-6.21871	-6.98298	-8.83454	-7.72386	-7.37285	-7.82216	-6.87775	-6.86853	-6.16429	-7.10411	-6.82024	-6.26048	-7.21294	-6.56053	-7.00179	-7.52022	-7.35762	-5.96185	-7.90714	-6.90912	-7.99311	-7.53617	-6.34176	-7.69481	-7.21548	-7.70152	-6.89845	-7.50151	-7.24139	-8.04634	-6.67347	-6.52096	-7.77697	-6.8704	-7.15965	-7.026	-7.51613	-9.00083	-7.30042	-7.28364	-7.92167	-6.88839	-6.16529	-7.6179	-6.59367	-6.93133	-7.66646	-7.597	-6.78948	-7.15107	-8.38611	-7.17887	-7.59319	-7.6907	-7.50898	-7.81865	-6.34401	-5.64844	-7.97805	-7.36343	-8.37138	-8.27274	-8.80403	-6.37928	-7.07048	-7.62749	-6.74261	-4.79447	-8.47644	-5.74698	-6.88232	-8.50069	-7.44514	-6.80076	-7.38641	-6.96165	-8.16693	-8.04204	-6.47509	-7.2893	-6.742	-7.39648	-5.68736	-6.81972	-7.42231	-7.80253	-7.37498	-6.75953	-6.56063	-6.59243	-7.06166	-7.68093	-7.11153	-6.75951	-7.90423	-6.37705	-6.59023	-8.29549	-6.98678	-7.57067	-6.61193	-7.88715	-7.06278	-8.06046	-7.72777	-7.11766	-7.1787	-6.73218	-6.45883	-5.95377	-6.54532	-7.33425	-6.55653	-5.74968	-6.95929	-6.22612	-7.16839	-6.96668	-7.47508	-7.16241	-7.29839	-6.47213	-6.81523	-6.69559	-6.69255	-7.28723	-7.19986	-6.42195	-6.88764	-8.07033	-7.04575	-7.73275	-6.90338	-7.17326	-7.313	-6.71689	-7.0042	-7.90703	-6.58884	-6.90747	-7.98449	-6.6637	-7.36353	-6.37758	-6.48773	-6.01359	-7.08838	-7.78608	-7.08075	-7.22125	-7.14596	-5.70043	-5.0354	-6.90738	-7.58674	-5.98938	-6.66165	-6.63443	-6.33198	-6.13885	-7.22756	-6.87747	-6.83705	-7.24149	-5.73701	-6.97711	-7.23529	-8.48291	-7.58477	-7.0609	-7.17882	-7.59456	-6.96295	-7.39479	-7.20747	-6.9442	-7.28273	-7.94896	-6.51411	-5.73857	-7.27036	-6.99551	-7.539	-6.45746	-7.96744	-7.42939	-6.62673	-7.30352	-7.74023	-6.71778	-8.30443	-7.05176	-7.14308	-7.63835	-8.00347	-6.75353	-7.16619	-7.28611	-7.10888	-7.59076	-7.51643	-7.14602	-5.64086	-6.94058	-6.91947	-7.50118	-7.19369	-6.16573	-6.66456	-7.1666	-6.38966	-7.36579	-6.63333	-7.01293	-6.94571	-6.70352	-6.59341	-7.95648	-6.82655	-8.08308	-6.74359	-7.42907	-7.43027	-6.8095	-7.29436	-7.14446	-7.2371	-6.08825	-7.48958	-7.54404	-7.14029	-7.03362	-6.97042	-6.91258	-7.5899	-7.74579	-7.20695	-6.8798	-7.42531	-6.88829	-6.9653	-7.54594	-7.19739	-7.12755	-7.41182	-6.95321	-6.53516	-6.87272	-6.7184	-6.70091	-7.02644	-6.73148	-6.50963	-7.06939	-6.75263	-6.30232	-6.46564	-6.64664	-7.44562	-6.5828	-6.88521	-7.56333	-6.89124	-7.32356	-7.17186	-8.7618	-7.16217	-7.05655	-6.87952	-7.22248	-6.77313	-7.06519	-7.61972	-7.19721	-7.7087	-7.483	-7.5039	-7.62222	-6.91572	-7.07999	-6.98614	-7.33417	-6.92656	-7.40511	-6.88726	-7.15678	-6.96177	-6.56028	-6.43917	-6.97238	-7.64301	-7.67195	-7.00564	-7.17985	-6.8543	-7.33696	-7.10658	-7.08976	-7.44592	-7.23833	-6.15338	-7.73162	-7.38979	-6.63836	-6.95933	-7.10583	-7.25382	-7.07493	-6.63303	-8.06967	-6.92235	-6.69694	-6.89334	-6.87171	-7.48113	-7.50837	-6.79234	-6.67243	-6.2858	-7.44823	-7.02892	-6.83535	-7.38287	-7.2953	-6.95282	-7.62596	-7.4334	-7.12447
6781	7u29	1.05e-09	2	-8.97881	-8.16506	-7.94698	-7.97721	-7.84479	-7.73645	-7.61208	-7.98739	-7.44554	-7.03922	-7.60922	-7.69039	-7.72255	-6.83189	-7.05739	-6.93225	-6.83573	-7.28011	-6.49219	-7.99289	-9.60744	-8.93688	-6.93874	-7.77496	-8.59132	-8.21779	-8.30149	-8.72464	-8.47372	-8.67084	-8.40152	-8.30986	-8.06593	-8.85984	-8.49696	-7.97428	-7.54493	-9.12383	-7.82678	-7.77839	-7.63654	-7.44034	-8.32342	-7.96846	-7.79802	-7.87669	-8.48069	-8.61449	-8.00339	-7.32507	-8.31926	-7.48869	-7.69668	-8.46799	-7.70232	-8.1793	-5.49596	-6.80238	-7.61098	-7.44565	-7.76073	-6.68773	-7.83165	-6.94598	-6.72806	-6.42271	-7.33172	-7.59664	-6.62916	-7.37925	-6.3839	-7.61104	-7.80306	-7.90316	-8.49129	-8.23936	-8.96668	-8.64248	-8.39786	-7.1489	-7.66833	-8.69603	-8.18473	-7.8426	-7.81001	-6.5611	-7.89458	-8.24615	-7.96568	-7.78841	-8.23114	-8.19441	-7.96518	-7.7459	-8.00599	-8.18534	-7.51313	-8.34583	-7.19486	-7.85087	-8.97644	-8.48655	-9.44582	-8.03691	-6.90138	-7.59265	-7.97583	-8.0192	-8.08391	-8.66572	-7.70348	-6.81965	-8.14649	-6.00474	-7.26033	-7.71469	-8.6172	-8.2718	-8.45891	-7.89904	-7.90273	-6.86675	-8.22496	-7.11629	-7.64825	-7.47931	-7.19442	-7.24796	-7.85379	-8.09092	-7.03219	-8.04505	-8.28546	-8.05741	-9.06144	-7.56019	-8.39824	-8.20157	-8.30224	-7.94986	-7.47874	-7.69331	-7.61788	-7.52578	-9.03537	-8.2924	-7.23183	-8.24402	-7.93982	-7.32643	-7.71349	-7.27311	-7.9877	-6.43033	-7.45104	-7.27506	-8.638	-7.99899	-7.50207	-7.57525	-7.50979	-7.47812	-7.44968	-7.16816	-6.81025	-7.39925	-6.71126	-7.41019	-7.19699	-6.67762	-7.61204	-6.18517	-7.988	-5.58342	-7.37198	-6.82781	-5.7827	-6.59794	-6.37398	-6.42068	-6.06048	-7.86864	-7.44844	-8.05283	-8.49422	-8.13738	-7.75671	-7.01923	-8.06057	-7.25097	-8.82868	-8.2454	-8.10309	-7.90821	-7.54989	-7.27883	-7.33851	-7.29873	-7.67226	-7.53767	-7.81454	-7.32422	-8.29135	-7.28509	-8.48055	-8.67151	-7.63776	-7.58429	-8.31244	-7.59752	-7.25326	-6.95765	-6.41967	-6.65222	-8.16399	-7.55297	-8.22573	-8.3871	-8.04712	-8.74703	-7.44828	-6.99282	-8.04957	-7.16404	-7.62321	-8.23508	-8.1365	-7.50526	-8.15757	-8.03507	-7.81648	-7.34444	-8.09796	-7.63324	-7.93887	-7.8447	-7.71732	-6.84865	-7.62414	-7.57533	-7.50363	-6.06726	-8.73026	-6.81514	-7.56853	-6.76381	-7.7908	-7.08467	-7.03863	-7.75917	-7.30639	-6.73983	-7.92916	-7.31519	-8.54017	-7.23788	-8.52156	-7.88817	-7.3556	-6.66695	-7.69241	-7.79387	-7.71928	-7.2992	-7.32135	-7.69407	-7.96907	-7.67701	-7.67891	-7.95895	-7.03871	-7.3036	-8.58792	-7.92282	-8.57874	-6.43648	-7.69069	-7.24847	-7.13081	-7.7705	-8.29338	-7.5058	-7.54864	-7.61353	-7.48969	-6.94126	-6.63685	-7.12045	-7.37624	-6.99289	-8.31651	-7.98669	-7.66831	-7.26923	-7.63944	-7.70142	-6.79325	-7.43972	-8.36921	-7.4898	-9.78547	-6.83457	-7.13264	-7.36101	-7.65263	-7.32888	-8.30933	-7.5142	-8.80829	-7.29211	-7.59512	-7.31967	-8.00507	-8.12252	-7.94836	-7.18878	-7.50006	-7.38558	-7.81594	-7.33817	-8.3296	-7.69946	-7.33943	-7.56542	-8.83207	-7.49468	-7.04944	-6.03602	-7.8116	-7.58369	-7.72543	-7.20727	-6.86051	-6.97047	-7.28967	-6.41756	-7.05468	-6.30419	-6.85658	-6.79927	-5.10794	-6.63893	-6.42785	-6.56912	-8.6266	-8.2222	-6.36103	-8.19779	-8.36076	-7.5617	-8.44818	-7.91799	-6.31747	-8.03431	-7.82293	-8.00543	-7.7715	-8.15877	-8.04512	-8.27567	-8.33762	-7.12043	-7.75397
6782	7rn9	1.51e-06	2	-5.82102	-6.74252	-7.06812	-7.21003	-7.10804	-7.05389	-6.87386	-6.39829	-6.52641	-6.40111	-6.65286	-6.50424	-6.3812	-6.2807	-6.59226	-6.59081	-6.60466	-6.27754	-6.80121	-6.97851	-8.11986	-7.07385	-7.06747	-6.66984	-5.87557	-6.93572	-6.51591	-6.35962	-7.6789	-6.64262	-7.13916	-7.41227	-6.72736	-7.19879	-6.63346	-7.63989	-6.92146	-8.1189	-6.27178	-6.2606	-7.53381	-6.40219	-5.76299	-7.09696	-7.51565	-7.13766	-7.35663	-6.69114	-6.36551	-7.09077	-7.30987	-6.957	-6.10517	-7.43069	-6.39291	-6.61148	-7.30436	-7.31269	-6.65663	-6.64864	-6.61496	-6.84062	-7.13131	-7.48604	-6.72986	-6.3437	-6.57976	-7.02609	-7.40681	-6.97849	-6.95884	-6.92022	-7.02662	-6.72024	-6.75937	-7.02176	-7.30753	-7.43656	-7.91696	-6.93636	-7.23412	-8.40859	-7.46892	-6.19938	-7.38951	-6.54378	-7.47058	-6.67159	-7.39587	-7.1552	-7.36551	-6.29654	-7.8271	-6.40212	-6.20323	-8.03987	-7.23989	-7.38225	-7.1425	-7.15866	-9.3399	-7.03068	-7.14362	-8.07208	-7.8155	-6.80712	-6.96247	-7.65346	-7.4097	-8.46758	-5.60205	-6.61688	-7.20826	-7.7408	-6.47909	-5.75609	-6.81979	-6.98612	-8.02209	-7.11794	-7.18327	-6.95823	-7.4079	-6.81312	-7.64332	-6.90461	-6.57017	-7.9978	-5.89696	-6.34613	-6.54771	-6.3981	-6.64588	-7.19402	-6.5866	-6.68981	-7.57764	-7.03591	-7.06921	-7.19373	-5.36071	-6.58538	-6.29483	-6.78863	-6.97138	-6.83199	-6.5285	-6.87533	-5.97954	-6.88705	-7.12386	-6.44493	-6.89232	-6.65445	-7.10898	-6.99734	-6.46115	-6.12265	-6.04525	-7.2853	-6.74305	-7.1308	-6.85514	-6.98862	-7.06824	-6.91109	-6.80077	-6.61133	-7.0796	-6.21935	-4.58726	-6.09035	-7.23321	-7.00988	-7.4593	-7.18381	-6.86178	-7.08975	-6.01524	-7.48583	-6.76338	-6.1138	-7.31278	-6.82524	-6.61176	-5.61495	-6.80092	-6.19088	-6.17831	-6.81525	-6.69865	-6.58704	-5.96896	-6.91554	-6.20855	-6.81799	-5.94168	-6.67698	-6.81834	-6.26439	-6.52576	-6.51921	-6.45959	-5.85824	-6.594	-6.42313	-6.28277	-6.87584	-6.08585	-5.68452	-6.09346	-6.54854	-6.3624	-5.90563	-5.40949	-6.66817	-5.8756	-5.05631	-6.74167	-6.8679	-7.62292	-6.58303	-6.67398	-6.11081	-7.36451	-7.23199	-6.17516	-5.15791	-6.93431	-6.37106	-6.16452	-6.9152	-7.27119	-6.42598	-7.63391	-6.90749	-6.69157	-4.44703	-5.63024	-6.30622	-6.19065	-6.24751	-6.52913	-5.94884	-6.05715	-5.95976	-6.60969	-6.34904	-6.05509	-5.95315	-6.33526	-5.8823	-6.03802	-6.69268	-6.8973	-6.46922	-7.0685	-7.27598	-6.45341	-7.0699	-6.98073	-7.31484	-6.27596	-6.88073	-6.11468	-6.75927	-6.57548	-6.97654	-6.6729	-5.01998	-6.42573	-6.71727	-6.13666	-6.50249	-6.28518	-7.14549	-6.91277	-6.82202	-6.74298	-6.8716	-6.8672	-5.7926	-6.46724	-6.98494	-7.06675	-6.71293	-5.79625	-5.99782	-6.22265	-6.90632	-6.95677	-6.22886	-6.67117	-6.26331	-6.00692	-5.51833	-6.67293	-6.70869	-7.18959	-5.49235	-6.87102	-6.81515	-6.6786	-6.10949	-6.32415	-7.14395	-6.2418	-6.55685	-5.99461	-6.42303	-6.77843	-6.58369	-7.45393	-6.67377	-6.36528	-6.73972	-6.40896	-6.44488	-7.15634	-6.09631	-6.65687	-6.18763	-6.1961	-6.17812	-6.86826	-7.09024	-7.00573	-7.14772	-7.22502	-7.04232	-7.53506	-7.02018	-6.84498	-7.21931	-5.04863	-6.63298	-7.67637	-6.82159	-6.06204	-7.06302	-6.77378	-6.8339	-7.12315	-5.19686	-6.73333	-6.71258	-7.00976	-6.98142	-7.55975	-6.93391	-6.88911	-6.44805	-6.65835	-6.49617	-5.96133	-6.74416	-5.63655	-6.90754	-6.83497	-6.54528	-6.47991	-6.79871	-7.0965
6783	8f7s	1.62e-09	2	-8.79048	-7.96302	-7.41332	-7.43071	-7.93466	-7.4907	-6.79188	-7.02351	-7.07224	-6.64446	-6.59522	-6.06777	-5.97807	-6.20385	-6.34064	-6.31989	-6.31284	-6.10424	-6.15801	-7.62163	-6.90616	-6.6234	-6.12069	-8.09514	-8.07574	-7.35583	-7.10344	-7.93788	-8.49804	-8.50966	-6.86817	-6.75576	-5.90172	-6.54235	-7.58852	-6.85124	-8.14256	-7.27828	-7.80737	-5.87124	-5.99749	-7.41187	-6.62127	-7.33796	-6.58902	-4.69174	-6.59333	-3.18583	-4.8643	-5.99113	-5.43858	-6.04063	-7.27221	-7.21031	-5.97059	-5.38195	-7.17445	-5.34781	-7.07508	-7.14839	-7.0062	-6.03427	-6.80827	-7.34944	-7.47945	-8.13133	-6.05218	-6.95697	-7.74299	-6.31677	-5.91953	-7.37877	-7.1171	-7.67431	-8.46145	-7.31183	-8.253	-7.86494	-6.84755	-8.41108	-8.79101	-8.72006	-7.35163	-7.65649	-7.23727	-6.79337	-8.03799	-7.74236	-6.93505	-8.86335	-7.88692	-7.75727	-6.56507	-8.41603	-6.90855	-7.20049	-6.62687	-6.00296	-7.76003	-8.12529	-7.01078	-8.51122	-6.4693	-6.54049	-6.89792	-7.75708	-7.92331	-7.05755	-7.19002	-7.84176	-6.60736	-6.85446	-6.5725	-7.58777	-7.20864	-7.12657	-7.0879	-7.4071	-7.6426	-7.14039	-6.77628	-7.49102	-6.64722	-7.09852	-7.73573	-7.20499	-6.77406	-6.73031	-8.23427	-8.80725	-7.19597	-7.70692	-6.41477	-7.55423	-7.72505	-7.57497	-7.35991	-5.89748	-7.54779	-7.29809	-7.23217	-7.09246	-6.26328	-8.68519	-6.80627	-6.59468	-8.08979	-5.90755	-5.56098	-6.831	-7.35801	-7.66957	-7.86047	-6.54985	-6.78923	-7.08803	-7.39231	-7.01455	-6.61905	-7.04241	-7.38658	-6.85349	-6.70678	-7.10545	-6.61388	-6.6483	-6.38503	-6.8181	-5.76969	-6.06728	-4.78477	-6.85095	-6.52166	-6.70677	-6.9768	-5.71029	-6.08469	-5.97412	-6.24049	-6.82524	-5.2737	-5.62182	-6.47776	-6.09179	-5.15928	-6.41951	-5.65617	-6.61407	-7.15439	-7.1068	-7.39058	-6.06561	-5.05635	-5.51871	-6.57062	-6.4433	-6.14906	-6.82916	-6.59465	-7.04937	-6.261	-6.04431	-7.27931	-7.27182	-6.07018	-7.00534	-6.38786	-5.20158	-6.38559	-6.86885	-6.82798	-5.98888	-5.44065	-6.1536	-6.47326	-6.45089	-6.31228	-6.75901	-5.59019	-6.19	-5.36627	-6.19319	-6.07046	-5.60067	-6.52425	-6.57552	-5.97216	-6.81601	-6.39533	-6.39271	-5.81822	-6.34828	-5.98376	-6.41508	-7.17552	-6.06184	-5.55447	-5.68767	-6.72743	-6.98862	-6.21389	-6.30326	-6.5146	-5.95617	-5.57523	-7.07225	-5.58096	-6.47476	-5.77598	-5.75601	-6.0889	-5.98303	-7.54919	-5.69275	-5.46531	-5.96881	-6.63223	-6.43909	-6.75063	-6.16027	-6.37147	-7.50864	-6.34607	-6.06715	-6.68686	-6.26758	-6.82078	-6.49276	-6.33846	-6.87088	-6.27738	-5.96275	-5.76771	-6.47052	-6.09232	-6.73272	-5.78917	-5.86867	-6.82552	-6.71126	-6.00108	-6.10869	-6.71113	-6.34364	-5.86829	-6.20001	-6.19868	-5.72385	-6.72678	-6.3588	-5.69976	-6.04986	-5.96418	-4.92446	-6.41984	-6.77993	-6.2287	-6.57382	-6.07524	-6.84891	-6.05134	-6.88192	-6.48613	-6.84101	-6.32627	-6.58234	-6.56753	-6.71827	-6.29867	-6.28984	-5.95487	-5.98119	-5.89362	-5.93832	-5.95157	-6.14451	-6.01638	-6.05533	-6.25477	-5.87843	-6.17561	-6.06017	-6.30034	-5.95047	-6.03848	-6.14335	-7.02899	-6.01165	-6.1151	-6.00544	-5.99686	-5.92726	-5.85382	-6.19797	-6.349	-5.8828	-6.19541	-6.03826	-6.54811	-6.16464	-5.85529	-6.17022	-6.11821	-5.49088	-7.08733	-6.42861	-6.27904	-8.34383	-7.25168	-7.31744	-7.54092	-6.85703	-5.98604	-6.2638	-6.23529	-6.19686	-6.2493	-6.14624	-6.27233	-5.74473	-6.04486	-6.51703	-7.04039
6784	8f7r	1.86e-09	2	-8.73049	-7.71019	-7.62227	-7.55911	-7.44102	-7.10056	-6.71376	-6.23454	-6.29682	-6.05546	-5.98822	-6.13971	-6.15762	-6.1391	-6.09404	-6.11333	-6.15002	-6.25639	-6.25141	-7.43817	-8.5579	-7.75994	-7.45749	-8.06603	-8.08527	-8.59311	-8.06778	-8.09434	-7.31427	-8.43863	-7.95381	-7.71679	-7.22461	-7.59153	-7.39298	-7.25197	-7.62449	-8.62079	-8.20534	-7.35951	-7.94492	-7.35876	-7.15814	-8.38112	-7.68013	-7.92964	-8.67692	-6.88806	-8.11488	-7.44332	-7.45313	-7.99424	-7.67804	-7.72617	-7.58486	-7.61984	-8.76289	-7.0451	-8.03393	-6.90905	-7.87108	-8.40537	-7.78855	-8.02323	-7.58436	-6.79539	-7.93072	-7.88055	-7.73324	-7.93705	-7.43091	-7.87493	-6.95836	-7.33741	-8.21273	-7.93107	-7.75033	-7.89421	-7.50278	-7.65472	-7.71258	-7.99743	-8.18963	-7.61847	-8.3054	-7.85054	-8.08578	-7.80526	-7.67238	-8.41163	-7.79177	-8.35177	-7.60511	-8.13045	-7.99467	-7.48526	-7.36394	-8.31455	-7.35464	-7.86543	-7.80034	-8.19686	-8.29327	-7.59604	-7.71081	-7.74393	-7.60208	-7.32719	-6.64045	-7.64459	-7.66326	-7.37916	-7.69799	-7.46661	-6.52269	-7.24005	-6.5496	-6.40219	-7.26406	-7.60726	-6.88233	-7.89614	-6.82967	-6.4799	-7.32202	-7.01484	-8.20028	-7.61598	-6.54994	-7.49876	-6.39961	-6.91793	-6.45197	-6.6403	-6.70608	-6.89845	-6.95489	-6.84768	-6.61956	-7.65125	-6.67668	-6.30325	-7.15263	-6.82904	-6.67515	-6.87536	-7.7128	-6.61546	-5.90453	-5.92845	-6.59928	-6.79389	-6.38914	-6.77184	-6.25372	-6.33745	-6.45663	-6.70961	-6.486	-6.20895	-6.11398	-6.11121	-7.03847	-6.32761	-5.82967	-6.2392	-5.53663	-6.3847	-6.13414	-6.05587	-6.92387	-7.31316	-6.19804	-6.19329	-5.26821	-7.24602	-5.67907	-6.3153	-6.24143	-6.86869	-5.89664	-6.11166	-6.69671	-5.80712	-5.31373	-6.17838	-6.27985	-6.5866	-5.7317	-6.13927	-5.87754	-6.42365	-5.59847	-6.00624	-6.49076	-5.7051	-5.31585	-5.80101	-6.17655	-5.97579	-6.12542	-6.23487	-6.33242	-6.30571	-6.22985	-6.22963	-6.29236	-5.85128	-6.30682	-6.76563	-6.0197	-6.42465	-5.5177	-6.21074	-5.80169	-5.88848	-6.42703	-6.30031	-6.00024	-6.28021	-6.0885	-5.55074	-6.18604	-6.25195	-5.92184	-6.33737	-6.08142	-6.08251	-6.39084	-6.18135	-5.9391	-6.33705	-5.82269	-5.96391	-6.40029	-6.4222	-5.85788	-6.71333	-5.59337	-6.08328	-5.8375	-6.09539	-5.93665	-5.78415	-5.94022	-6.00576	-5.87592	-6.13195	-5.72957	-5.52806	-5.95282	-6.01574	-5.76418	-5.92567	-6.08688	-5.79078	-6.07406	-6.04144	-6.17233	-5.84844	-6.30243	-5.93058	-6.1058	-5.93113	-6.47355	-6.04098	-6.02573	-6.12317	-5.82031	-6.18358	-6.00362	-5.88036	-6.07217	-5.45907	-5.76092	-6.39198	-5.92208	-5.77382	-6.04493	-6.09767	-6.20896	-6.10598	-5.92627	-5.86101	-5.41981	-6.08036	-5.60733	-5.99693	-5.66775	-6.03634	-5.83248	-5.65567	-5.86282	-5.68565	-5.98222	-6.25641	-6.05404	-5.89609	-6.33249	-5.78937	-7.11587	-6.16128	-5.95305	-5.94647	-6.01521	-6.0992	-5.96381	-6.19313	-5.96841	-6.28717	-6.06636	-6.22273	-6.36705	-6.00228	-6.20454	-6.29144	-5.98902	-6.06412	-6.2947	-5.97891	-6.27761	-6.24996	-6.34059	-6.01637	-6.35879	-6.27432	-6.13002	-6.19819	-6.30061	-6.13987	-6.08895	-6.13906	-5.97449	-6.29478	-6.2256	-6.10041	-6.26886	-6.19342	-6.36667	-6.42515	-5.91641	-6.18312	-6.21599	-5.52842	-8.23082	-7.97662	-7.60083	-8.14463	-8.0549	-7.66614	-7.18456	-6.94818	-6.44603	-6.17903	-6.20157	-5.94443	-6.10193	-5.95567	-5.9101	-5.96011	-6.08281	-6.0667	-8.25632
6785	7ukr	1.9e-09	2	-8.72125	-6.63911	-6.93235	-6.58607	-6.40795	-6.42592	-6.28739	-6.56737	-6.48401	-6.5109	-6.3774	-6.24435	-6.3055	-6.5534	-6.48886	-6.48972	-6.47326	-6.54167	-6.4414	-6.60757	-7.11301	-6.49233	-6.92912	-6.77001	-7.31898	-6.3585	-6.12962	-7.19454	-6.23011	-7.35868	-6.16888	-6.26852	-7.00708	-6.74043	-6.21815	-6.39384	-5.73244	-7.05526	-7.05109	-6.99504	-6.97925	-6.26576	-6.44516	-7.63685	-7.19179	-5.75603	-7.66513	-7.04115	-6.45332	-6.34158	-6.99169	-5.89003	-7.86558	-6.83177	-6.61478	-6.5122	-6.88733	-4.79656	-6.60367	-6.15992	-6.34185	-5.48771	-6.75047	-6.91057	-6.17267	-7.43309	-7.78011	-6.11603	-7.23435	-7.15435	-6.03051	-6.55755	-6.93085	-6.24849	-5.97253	-6.64265	-8.2715	-3.70744	-6.23303	-5.91135	-6.42309	-5.57347	-6.64534	-6.17338	-5.87132	-5.82529	-5.86823	-6.14979	-6.24785	-7.31525	-6.8617	-6.81531	-6.53032	-7.05636	-6.63564	-6.69794	-7.76453	-6.04733	-6.80743	-7.82313	-6.56676	-6.94693	-7.54256	-6.13619	-7.87859	-7.94646	-6.01584	-6.93485	-6.71465	-7.31314	-6.51055	-6.96991	-6.96158	-6.77889	-5.04874	-6.56762	-5.46527	-5.55319	-6.19655	-6.64667	-6.75937	-7.7498	-6.02088	-6.48361	-6.584	-6.93259	-6.48334	-6.16191	-7.19064	-6.43087	-6.97694	-6.9007	-6.72797	-7.15867	-6.76479	-6.8574	-6.32448	-6.99506	-6.79724	-7.82726	-7.19357	-6.53503	-5.97499	-6.55892	-6.20423	-6.36321	-8.1192	-7.08567	-6.22933	-6.38249	-6.97077	-6.80275	-7.00236	-6.54533	-6.36189	-6.7907	-7.9129	-6.00956	-7.30715	-6.44796	-6.7633	-7.14236	-6.78023	-6.9844	-6.51861	-6.90806	-7.92814	-6.04069	-6.66043	-6.70435	-6.84119	-6.59944	-7.12794	-5.51796	-6.66235	-6.05595	-7.6582	-7.18624	-6.10892	-6.97524	-5.94944	-7.17004	-6.63806	-6.31565	-6.13699	-6.5934	-5.82637	-5.31851	-6.35351	-6.7208	-6.91527	-7.62729	-5.18858	-6.34295	-6.08623	-6.31954	-5.71819	-6.29094	-6.70919	-6.26194	-6.06183	-6.05141	-6.61617	-6.43805	-6.03806	-6.50689	-5.97396	-5.34299	-5.82045	-6.19067	-6.14873	-6.47173	-5.19467	-6.36877	-5.7395	-5.89435	-6.04213	-6.16321	-7.19175	-5.63081	-5.877	-5.95685	-6.28855	-6.04965	-5.80135	-5.96673	-6.01067	-6.59241	-6.5482	-6.32365	-5.66451	-6.50735	-6.0213	-5.86851	-6.51097	-6.36046	-5.8931	-7.17883	-5.80981	-6.58259	-6.00008	-6.14602	-6.72138	-6.17647	-6.74002	-6.07008	-6.17481	-6.37533	-5.81431	-5.72832	-6.40581	-6.34856	-6.07274	-6.21201	-5.90011	-5.82105	-6.78819	-6.76223	-6.89243	-5.97332	-6.458	-5.68116	-6.25909	-6.1591	-6.61032	-6.34294	-6.76876	-6.54285	-6.29449	-6.30022	-6.03748	-5.99036	-6.66961	-6.0287	-6.44432	-6.76446	-6.42446	-5.93815	-6.56118	-6.36665	-6.01278	-6.40581	-6.42811	-5.99093	-6.38136	-6.24877	-5.94057	-6.38376	-6.07392	-6.46501	-6.48341	-6.52725	-6.12699	-6.08252	-6.28341	-6.6101	-6.56943	-6.31992	-7.05832	-6.25806	-7.64946	-6.93585	-6.16712	-6.3801	-6.40199	-6.63694	-6.38773	-6.56151	-6.37155	-6.1921	-6.34128	-7.0306	-6.3128	-6.05648	-6.51064	-5.44409	-6.23684	-6.33329	-6.34766	-6.48405	-6.75662	-6.72812	-6.72483	-6.35476	-6.61948	-6.56402	-7.25069	-6.32428	-6.2977	-6.10269	-6.08	-6.09312	-6.07501	-6.30794	-6.12212	-6.00141	-6.27003	-6.08334	-6.32965	-6.36199	-5.86662	-6.24505	-6.22303	-5.75265	-7.0501	-7.35025	-6.45135	-5.94284	-7.19847	-6.79097	-6.93618	-7.05932	-6.46221	-6.33296	-5.95296	-6.57449	-6.54412	-6.29307	-6.46093	-6.53679	-6.26827	-6.70108	-6.92921
6786	7qpc	1.9e-06	2	-5.72125	-5.79049	-5.79023	-6.18642	-5.94395	-5.81895	-5.84825	-5.67274	-5.35795	-5.38319	-5.73898	-5.97064	-5.96465	-5.76071	-6.15623	-6.20056	-6.25089	-6.19534	-6.19798	-5.84421	-6.63601	-5.65831	-5.25712	-6.31303	-5.81501	-6.33007	-5.94872	-6.28512	-5.06468	-6.31677	-5.89136	-6.43285	-6.50002	-5.26755	-5.90998	-5.48	-6.0045	-6.60807	-5.7798	-5.56317	-5.90526	-5.19493	-5.74861	-6.49633	-6.04081	-5.7516	-5.9349	-4.8841	-5.33792	-5.4217	-5.8637	-5.28038	-6.01045	-5.19073	-5.10225	-6.98996	-6.58974	-7.27301	-5.8745	-5.45628	-5.38534	-6.9844	-5.81194	-5.79198	-5.96678	-4.87166	-6.86895	-6.12239	-6.15045	-5.34038	-5.38763	-6.03494	-6.61615	-5.88918	-4.66941	-5.48959	-5.28266	-5.5251	-5.71042	-5.54913	-5.87392	-6.13956	-4.47107	-5.53449	-4.61156	-4.77356	-4.95695	-4.94254	-5.55621	-4.09637	-5.09046	-5.30376	-5.50067	-5.66616	-4.49999	-5.58165	-4.75719	-5.8355	-5.12035	-6.31292	-5.62497	-6.18983	-4.33026	-5.82674	-5.06427	-5.52622	-5.33518	-4.80776	-5.22724	-5.48667	-5.31447	-5.80025	-5.01911	-5.17113	-4.99474	-4.64426	-5.88136	-4.6522	-6.39879	-5.45242	-6.00343	-5.70558	-5.13708	-5.44846	-5.14715	-5.54842	-4.73269	-5.5363	-5.37355	-4.6528	-4.91783	-5.19107	-5.21258	-6.2851	-5.32377	-6.13755	-5.49948	-6.11724	-5.77911	-4.32257	-5.90742	-5.60448	-5.29537	-4.36566	-5.28473	-5.38559	-3.83288	-6.39213	-4.43311	-4.81103	-5.69278	-4.69378	-4.66683	-5.41154	-5.50829	-4.87707	-5.02626	-5.34517	-4.86334	-5.50574	-4.78751	-4.4788	-5.22226	-5.21668	-5.50879	-4.13337	-5.60526	-5.20673	-4.85562	-5.26035	-4.67833	-6.2314	-4.70278	-5.71919	-4.13622	-5.15892	-5.87245	-5.28948	-4.633	-4.40053	-4.02205	-4.39799	-5.96915	-4.76961	-4.24545	-5.4629	-5.49169	-4.51725	-5.14294	-4.55638	-4.78345	-4.87597	-4.49998	-5.25984	-5.32698	-4.67883	-4.52061	-5.34814	-5.27837	-5.62675	-5.27143	-5.18709	-5.76168	-5.9857	-5.73206	-4.96215	-4.13317	-5.15194	-5.22537	-5.10455	-4.91536	-4.05225	-5.41855	-5.21553	-4.93639	-5.06609	-4.68215	-5.15944	-6.09754	-5.11173	-5.37017	-5.32464	-4.97635	-5.26298	-6.20885	-5.14769	-5.90403	-5.64788	-5.48008	-5.10285	-5.31552	-5.78051	-4.99667	-5.3544	-4.47193	-5.88136	-4.12953	-3.71671	-4.71589	-4.98681	-5.55266	-5.06401	-5.10129	-4.25984	-5.97051	-4.37804	-5.32906	-3.78463	-5.44658	-4.47503	-5.41134	-4.66868	-5.09683	-5.50817	-4.22448	-5.4943	-4.91268	-5.65812	-4.88682	-5.79896	-5.98019	-5.272	-5.61178	-5.88709	-6.21219	-6.03876	-5.56252	-6.14249	-5.31965	-6.08342	-5.99258	-5.66619	-5.89497	-4.31802	-5.66599	-5.10434	-5.20215	-5.43315	-6.31859	-5.54656	-6.00426	-6.03067	-5.35109	-5.96277	-5.11574	-6.08697	-5.2367	-6.04302	-5.798	-6.20708	-4.86372	-5.20779	-5.6684	-5.54146	-6.0605	-5.7607	-6.07622	-5.54681	-6.16937	-5.44449	-6.94452	-5.90919	-6.31638	-6.14287	-5.34785	-6.35682	-6.04312	-5.98424	-4.83961	-5.0375	-5.40507	-5.45518	-5.45236	-5.98874	-5.87323	-6.13745	-5.94791	-6.05787	-6.27586	-5.90945	-6.30127	-5.92595	-6.11646	-5.94169	-6.05007	-5.98316	-5.17546	-6.00103	-5.89043	-6.28731	-6.2301	-5.60071	-6.0805	-6.18727	-5.54768	-5.87085	-6.36242	-5.97967	-5.83034	-6.32807	-6.16449	-6.2342	-6.25543	-5.5481	-6.03884	-5.77636	-6.27602	-5.05588	-5.19638	-5.40399	-5.32894	-5.01219	-4.83535	-4.69569	-4.66128	-5.65205	-4.15952	-4.81781	-4.94779	-5.43371	-4.90055	-5.24572	-5.76521
6787	8e+25	1.04e-08	2	-7.98297	-7.39842	-8.50485	-7.33748	-7.69328	-7.41887	-7.93509	-7.96595	-7.54187	-7.43218	-7.75768	-7.38989	-7.3413	-6.91812	-7.18224	-7.10007	-7.04873	-7.65775	-6.92082	-7.798	-8.92138	-8.50172	-7.59862	-7.96254	-7.18986	-7.37387	-8.61217	-8.28577	-8.84824	-8.07251	-8.28819	-7.4655	-8.47556	-7.78443	-9.16904	-7.48607	-7.55483	-8.24418	-8.17223	-8.78982	-8.42082	-8.12591	-8.11909	-7.78405	-10.0989	-9.43288	-9.32915	-8.77941	-8.28986	-8.36531	-8.60204	-7.68569	-9.49154	-7.81011	-8.51554	-8.91822	-8.0537	-6.52266	-8.51084	-8.48024	-8.18874	-7.28373	-8.29839	-7.07967	-7.24827	-7.94525	-7.91707	-7.55537	-6.57595	-8.01465	-7.5012	-8.26939	-7.61222	-8.55296	-7.82273	-7.83764	-7.98596	-8.09513	-8.3009	-7.81642	-8.65514	-8.43101	-7.90806	-7.32719	-8.20076	-6.85767	-7.51346	-7.59561	-7.44768	-8.58085	-8.16249	-8.06364	-7.82594	-7.8417	-8.26064	-7.71852	-8.06222	-8.49329	-8.50237	-7.54291	-7.11761	-8.07398	-7.39315	-8.89655	-7.35783	-7.62883	-7.85771	-8.23811	-7.9548	-8.17784	-8.21127	-7.23723	-9.4229	-6.83056	-8.31796	-9.30449	-8.80063	-7.69313	-9.25453	-8.9236	-8.21477	-8.25582	-9.56706	-7.35739	-8.70353	-7.35134	-7.91171	-7.95405	-7.72143	-7.84683	-7.55643	-8.45951	-8.29308	-8.67015	-8.1016	-7.98816	-8.28134	-8.25502	-9.00321	-8.07953	-8.52496	-8.23987	-7.82266	-8.1788	-8.86902	-7.81938	-8.28808	-8.94005	-8.02015	-6.71961	-7.95364	-7.2816	-8.27164	-8.18068	-7.40844	-7.41628	-8.37688	-7.3373	-7.93512	-7.95293	-7.99005	-7.5041	-7.04379	-7.18354	-7.29554	-7.56209	-7.53537	-7.56783	-8.01951	-7.80185	-7.63725	-6.79421	-8.47277	-7.25659	-8.6268	-7.5113	-6.54539	-7.03958	-6.56313	-6.86363	-6.91868	-8.15089	-7.48502	-7.95111	-7.96405	-7.69823	-8.11731	-7.57587	-8.29552	-7.06627	-8.28262	-8.70354	-7.98006	-7.84282	-7.36607	-6.99105	-8.13477	-7.61819	-8.08606	-7.55217	-7.49284	-8.09191	-8.7808	-8.12136	-8.09714	-7.80086	-8.05404	-7.2831	-8.05187	-7.57689	-7.58477	-7.64897	-7.88782	-7.13938	-8.83881	-7.35801	-8.30406	-8.66749	-7.23686	-8.69013	-7.7397	-7.42511	-7.7701	-6.76398	-6.96525	-7.97716	-7.91692	-7.22377	-7.58885	-7.92036	-7.89983	-8.08422	-8.23223	-7.42007	-7.66398	-7.60557	-7.97861	-5.89722	-7.23512	-7.34336	-7.89411	-6.07284	-9.20545	-6.69435	-7.61606	-7.29545	-7.85771	-6.76454	-7.13365	-7.8055	-7.19924	-6.88274	-7.67943	-7.2408	-8.28819	-6.95445	-8.61689	-7.84852	-7.45837	-6.78998	-7.53713	-7.77993	-7.44416	-7.79929	-6.66103	-7.6787	-7.48352	-7.76964	-7.97151	-8.029	-7.35427	-7.4715	-8.21179	-7.45047	-7.04514	-7.41706	-7.56494	-7.24971	-7.63618	-7.89147	-8.14946	-8.94196	-7.47125	-7.4072	-7.10706	-7.14063	-7.41763	-7.21117	-7.62363	-7.19323	-7.73428	-7.2527	-7.83897	-7.28001	-7.4112	-8.94929	-7.33134	-7.87699	-8.05557	-7.42892	-9.08218	-7.29454	-7.26784	-7.2773	-7.46814	-7.41218	-8.5976	-7.7321	-8.76986	-7.70223	-7.59479	-7.11301	-7.60974	-7.86426	-7.60944	-6.64569	-8.11402	-7.63724	-8.16151	-7.35869	-8.45587	-7.44014	-7.45539	-7.75232	-7.87766	-7.39772	-7.9334	-7.03822	-8.07051	-7.65814	-7.77961	-7.22088	-6.63831	-7.57648	-7.71967	-6.61107	-7.50963	-7.45961	-7.10155	-7.2214	-7.05257	-7.0734	-7.27642	-6.16508	-8.0787	-9.09823	-7.21828	-8.18429	-7.84234	-8.17909	-8.55279	-8.26092	-7.2229	-8.06494	-8.33966	-7.66463	-7.55073	-7.93327	-8.23676	-8.14721	-8.18361	-7.83632	-8.18548
6788	7rn8	1.096e-08	2	-7.96019	-6.44629	-6.49	-6.73741	-6.72711	-6.83033	-6.48751	-6.22188	-6.13189	-6.20333	-6.68026	-6.00307	-5.9592	-6.16583	-6.60634	-6.56916	-6.4842	-6.49824	-6.83244	-6.60604	-7.8277	-5.78138	-6.7082	-7.51611	-6.71661	-6.74542	-6.88212	-6.42413	-7.70289	-7.5309	-6.9908	-7.06805	-7.19999	-6.09998	-6.36092	-6.87595	-6.82563	-8.73978	-6.01237	-5.00894	-6.62856	-5.68586	-5.63162	-6.36802	-6.21261	-5.86645	-5.43541	-5.67136	-6.04616	-6.05353	-6.58303	-6.69313	-5.15191	-6.84615	-6.04477	-5.75252	-7.55298	-6.43923	-6.28564	-6.71817	-6.04927	-7.33083	-6.87217	-7.65416	-6.31915	-6.3634	-6.29322	-6.71921	-6.89455	-6.55307	-4.73708	-6.71182	-6.89266	-6.28982	-6.47596	-6.84293	-7.18187	-6.23966	-7.13565	-6.04013	-6.75269	-7.94301	-6.63443	-5.84369	-6.34942	-6.4765	-6.66839	-6.63662	-6.71986	-6.23232	-6.76107	-6.0389	-7.34598	-5.68521	-6.15467	-7.38304	-7.62287	-7.32654	-6.91206	-7.23519	-7.41269	-6.74275	-6.2873	-7.12647	-6.28549	-5.77602	-6.43781	-7.42823	-6.99584	-7.88077	-6.46083	-6.68486	-7.02067	-9.27947	-6.36194	-6.55537	-6.83469	-6.9165	-7.50675	-7.4075	-6.59836	-6.72595	-6.66287	-6.52012	-7.09692	-6.40555	-6.18575	-7.58548	-5.71387	-5.49901	-6.29867	-6.0996	-6.81116	-7.10687	-6.50283	-6.68603	-7.75586	-7.18653	-7.86935	-6.52915	-5.72088	-6.16459	-6.35055	-6.67958	-6.84149	-6.78538	-6.04085	-6.19827	-6.12208	-7.05555	-6.36946	-6.65926	-6.71353	-6.61692	-5.63322	-6.60565	-6.43118	-5.90008	-5.39732	-7.07047	-6.46055	-6.87407	-6.33275	-6.77799	-6.24397	-6.39535	-6.57777	-6.63889	-7.00228	-6.10389	-4.82822	-6.77188	-7.62232	-7.27546	-8.0723	-7.33903	-6.22748	-6.95012	-6.16536	-7.70637	-6.79406	-6.3095	-6.76996	-6.83503	-6.76236	-6.10607	-6.76498	-6.36557	-6.3245	-7.1223	-6.88379	-7.01965	-6.18001	-7.07118	-6.79778	-7.73178	-5.92362	-6.74441	-6.7058	-7.02213	-6.06448	-5.31663	-5.62947	-4.90077	-6.21774	-5.48493	-5.26303	-6.72426	-4.47575	-5.68118	-5.42215	-6.75044	-5.77179	-5.96645	-5.02297	-6.09486	-5.80334	-4.77277	-5.77863	-5.91178	-5.44912	-7.01567	-6.16923	-6.61159	-7.50819	-6.6	-5.88386	-5.35032	-6.32202	-5.43407	-5.91941	-6.75685	-6.80882	-5.41113	-7.18261	-6.5507	-7.07546	-4.82658	-5.32836	-6.36672	-5.70261	-6.48238	-4.25051	-5.79872	-6.20731	-6.22291	-6.63155	-7.076	-6.26812	-6.36646	-6.76072	-6.13631	-6.19657	-6.80363	-6.37386	-6.45455	-6.24818	-7.75734	-6.49336	-6.46253	-7.08326	-6.89047	-6.16907	-7.07809	-6.56882	-6.76254	-6.77754	-7.14097	-6.92983	-6.00598	-6.42079	-7.19393	-6.11537	-7.14584	-6.30348	-6.61848	-6.49896	-6.90123	-7.08145	-6.98873	-7.01282	-6.39381	-6.82253	-6.70586	-7.3903	-6.7775	-5.92243	-6.14363	-6.81768	-6.83124	-6.86129	-6.07844	-6.9431	-6.94179	-6.06972	-7.05364	-6.56828	-6.65877	-7.55648	-6.00214	-6.82761	-6.8237	-6.4017	-6.14393	-6.60238	-7.17803	-7.15448	-6.34289	-6.1544	-7.00719	-7.35789	-6.45237	-6.55543	-6.12984	-6.24996	-6.76914	-6.5375	-6.7037	-7.18678	-6.177	-6.65064	-6.14521	-6.29444	-6.48039	-6.7208	-7.00969	-7.9769	-6.60793	-6.97335	-6.81556	-7.20896	-6.92466	-6.73185	-6.9908	-5.04826	-6.4692	-7.47773	-7.02685	-5.84575	-6.94451	-7.09091	-6.424	-6.66579	-5.21208	-7.27326	-5.6866	-6.59409	-6.47886	-6.83318	-7.29764	-6.84474	-6.11764	-6.932	-6.74006	-5.57565	-6.26939	-5.49226	-6.47503	-6.81327	-6.93339	-6.56423	-7.10821	-6.63616
6789	7u4m	0.000102	2	-3.9914	-4.40685	-4.25538	-4.30415	-4.90674	-4.68304	-5.17921	-5.08892	-6.25726	-6.08431	-6.39103	-6.40658	-6.49552	-6.18668	-6.55356	-6.5554	-6.54823	-5.95038	-6.47858	-4.52235	-3.93236	-3.21625	-3.12848	-3.35702	-4.65931	-3.69791	-3.29036	-3.99223	-3.32256	-3.14464	-3.68187	-3.82851	-3.35781	-2.66696	-3.65939	-2.97943	-3.25964	-2.74749	-3.50577	-2.99392	-3.41542	-2.64553	-3.0275	-3.90405	-2.95403	-3.25876	-2.96091	-3.47375	-3.23368	-3.56087	-3.4842	-3.34066	-3.55643	-3.37667	-3.32272	-3.21553	-4.29566	-4.77897	-4.17344	-3.23756	-4.19638	-3.00418	-4.41435	-4.19771	-3.90324	-3.27054	-4.97524	-4.44167	-4.70949	-3.82325	-4.35682	-4.37233	-4.7931	-3.83853	-3.49357	-4.50188	-3.14124	-4.59126	-4.42193	-4.46664	-5.34924	-4.49032	-4.28279	-4.4804	-4.47228	-4.69664	-5.1557	-4.1783	-4.69232	-5.69293	-4.87446	-5.60669	-5.83139	-5.93087	-5.3272	-4.74572	-5.68281	-4.82341	-5.18938	-5.35696	-5.2078	-4.75679	-3.65828	-4.89199	-6.51148	-6.3159	-4.40018	-4.80305	-5.25154	-4.97487	-6.43913	-7.53621	-6.01867	-4.8903	-4.0259	-5.53349	-4.76939	-4.14559	-5.02505	-5.94757	-5.13559	-5.10108	-4.96593	-4.9451	-4.42836	-4.70964	-5.30157	-4.86065	-4.45953	-2.62341	-3.73696	-3.7846	-4.47034	-4.55434	-3.9375	-4.72349	-4.98775	-4.82093	-4.23584	-5.68346	-4.37119	-4.11039	-3.68248	-3.52367	-4.46831	-4.97739	-4.88083	-4.92544	-4.78279	-5.53386	-5.89456	-6.75619	-5.93551	-5.49555	-5.85473	-5.30093	-5.07715	-5.92659	-5.25149	-4.75641	-5.45426	-5.55379	-5.17869	-5.92572	-6.1786	-6.35627	-5.57163	-4.89899	-5.85456	-5.19368	-6.00644	-6.76483	-6.59529	-6.70864	-4.3537	-4.64437	-6.50142	-5.98915	-6.20593	-5.61079	-4.78603	-4.70334	-7.12813	-5.62289	-6.14595	-5.33417	-6.27443	-5.30261	-5.5577	-6.32865	-5.94952	-6.49812	-5.55493	-6.67052	-7.47163	-5.45634	-5.15007	-6.50202	-6.12561	-6.12777	-6.92113	-7.47047	-6.88401	-5.94286	-6.66421	-6.41395	-5.85077	-5.38592	-5.8175	-7.63304	-6.49749	-5.46501	-5.93316	-5.68099	-5.77775	-7.2578	-5.68995	-5.69103	-6.21077	-5.21638	-7.11547	-6.80289	-7.12823	-4.91968	-5.80346	-4.886	-7.04045	-5.45189	-6.97628	-6.60276	-5.4686	-5.92061	-5.4205	-5.51991	-6.76427	-6.46818	-4.98407	-5.3298	-5.7529	-6.01494	-7.01888	-5.70535	-6.13015	-6.03519	-4.53447	-5.43463	-5.88524	-6.85093	-6.15662	-6.44726	-5.8792	-5.45725	-5.68308	-5.94346	-7.3843	-6.14458	-5.5142	-6.12281	-5.24654	-5.59506	-6.27888	-6.18377	-5.94349	-6.11889	-6.56582	-6.40558	-5.59366	-6.46319	-5.97791	-4.22412	-6.33898	-6.3176	-6.31587	-5.1956	-5.71436	-6.46516	-5.36199	-6.16007	-5.92447	-6.45433	-6.66253	-5.90332	-5.75576	-6.14644	-6.38485	-6.74786	-5.68276	-5.58508	-6.03376	-7.15527	-6.49225	-6.4769	-6.23682	-5.24079	-5.29365	-4.84064	-5.84328	-6.43825	-6.81838	-5.31909	-7.21945	-6.90705	-6.4884	-5.31907	-5.49084	-6.62615	-5.79257	-5.55259	-4.7747	-5.30606	-7.06873	-6.32232	-5.87929	-5.63251	-5.86145	-7.12181	-5.70152	-6.01379	-6.70877	-5.52939	-6.31237	-5.94894	-5.38141	-5.7439	-6.39901	-5.78505	-7.735	-6.54311	-6.77451	-6.40998	-6.82625	-6.85436	-6.05307	-6.60872	-5.16128	-6.51354	-6.68141	-6.52461	-5.9103	-6.52101	-5.84937	-6.49857	-6.62308	-5.15704	-3.07759	-3.09787	-4.07268	-4.44323	-5.16	-5.82224	-4.23114	-5.25865	-5.59763	-6.03073	-5.70675	-6.30888	-5.49298	-6.00134	-5.91238	-6.0726	-5.44298	-6.88391	-3.81733
6790	8dz6	1.067e-07	2	-6.97184	-7.80825	-8.75792	-7.41957	-7.80575	-7.59541	-7.82358	-7.79459	-7.28138	-6.92983	-7.37947	-6.99915	-6.99421	-6.74285	-6.99517	-6.90385	-6.83019	-7.31854	-6.68503	-8.00569	-8.68912	-8.38746	-7.91201	-7.82892	-7.82364	-7.50631	-7.15242	-8.2918	-8.36895	-6.7627	-7.83196	-7.1275	-8.56499	-7.60286	-9.29411	-7.89351	-8.85834	-8.6595	-8.00769	-9.00202	-7.94842	-7.5052	-7.30787	-6.76882	-9.76745	-9.34209	-9.13005	-9.49696	-8.64052	-8.16451	-8.5293	-8.04756	-5.92023	-7.57708	-8.05045	-7.40164	-7.93801	-6.89813	-8.80965	-7.86784	-7.61316	-6.72349	-8.0482	-7.51251	-7.22061	-6.3067	-6.72001	-7.08372	-7.24249	-7.73091	-7.23961	-8.149	-7.45372	-8.60216	-7.58431	-7.42473	-7.1096	-8.16085	-7.97629	-7.06935	-8.58299	-8.28781	-7.95211	-6.77763	-8.42106	-6.43139	-7.592	-7.47034	-7.27818	-7.83042	-7.60582	-7.75177	-7.61364	-7.81136	-8.43408	-7.86911	-7.80602	-8.26099	-8.39987	-6.81712	-7.04712	-7.46738	-7.0889	-8.44938	-7.21149	-7.57487	-7.80584	-8.08714	-7.70345	-8.41359	-8.33595	-7.7544	-8.62904	-6.53444	-7.96617	-8.56664	-8.56893	-6.98395	-8.56773	-8.92954	-8.25593	-7.58645	-9.38749	-7.4335	-8.17491	-5.85702	-8.38853	-8.04899	-7.32034	-8.41576	-7.37189	-8.23584	-8.14474	-8.1577	-7.12235	-7.72265	-8.18338	-7.90932	-8.7816	-7.64443	-7.08261	-7.99289	-7.88106	-7.67148	-8.23614	-7.41275	-7.78316	-8.60503	-8.08922	-7.29131	-7.563	-7.26302	-8.17971	-7.85853	-7.48287	-7.14794	-8.26594	-7.48098	-8.12182	-7.8094	-8.02655	-7.42014	-7.51586	-7.20188	-6.57317	-7.31725	-7.06087	-7.46511	-7.39479	-7.23451	-7.22905	-5.73543	-7.7733	-7.09221	-8.10791	-7.44885	-6.75479	-6.74588	-6.33522	-6.75267	-6.67102	-8.29786	-7.6518	-7.89648	-8.88613	-7.87506	-7.64292	-7.56157	-7.9952	-7.025	-8.92975	-8.69683	-7.52321	-7.82009	-7.41155	-7.22922	-7.35465	-7.51026	-7.56876	-7.19576	-7.58198	-7.74435	-8.11637	-8.10605	-7.63779	-7.86589	-7.37777	-7.44128	-7.73866	-7.56509	-7.39108	-7.07865	-7.2383	-6.57943	-8.28712	-7.17254	-7.62019	-8.46963	-7.75245	-8.19218	-7.61072	-7.406	-7.56612	-6.11894	-6.84648	-7.8007	-7.57029	-7.22191	-7.47513	-8.0052	-7.68147	-8.36085	-7.92177	-7.35909	-7.24332	-7.38346	-8.08135	-5.65237	-7.19657	-7.42824	-7.24581	-6.19118	-8.20004	-6.4451	-7.43175	-6.63493	-7.63774	-6.89051	-7.02169	-7.30291	-7.18175	-6.65051	-7.85852	-7.13074	-8.46707	-6.96145	-8.57563	-7.79325	-7.21865	-6.75192	-7.27084	-7.53415	-7.58347	-7.39993	-6.95724	-7.34008	-7.7154	-7.59721	-7.67288	-7.80654	-7.18027	-7.32748	-8.1264	-7.00425	-7.23467	-7.12718	-7.43127	-7.13457	-7.30631	-7.81712	-8.15374	-7.41898	-7.53496	-7.40177	-7.39194	-6.9813	-6.97958	-6.85112	-7.50733	-6.92818	-7.95562	-7.52478	-7.70564	-6.88178	-7.31335	-8.28941	-6.94752	-7.47746	-7.99282	-7.37636	-9.49789	-7.18052	-6.89582	-7.04993	-7.50417	-7.21233	-8.35892	-7.57401	-8.93083	-7.53878	-7.59404	-6.69867	-7.64698	-7.55765	-7.43502	-6.83526	-7.76827	-7.42898	-7.89461	-7.25432	-8.17433	-7.38202	-7.24123	-7.57023	-7.92787	-7.24653	-6.07157	-6.30349	-7.86844	-7.3814	-7.74755	-7.19747	-6.73668	-7.37427	-7.37382	-6.56634	-7.38378	-7.33873	-7.11076	-6.93236	-6.44555	-6.93874	-6.73169	-6.27899	-7.60574	-7.95073	-6.8438	-7.8053	-7.67864	-8.01771	-8.1226	-8.27155	-7.01404	-8.25329	-7.9052	-7.81067	-7.25228	-8.00485	-7.88156	-8.06424	-8.1337	-6.69387	-7.47993
6791	8e+26	1.15e-08	2	-7.9393	-7.83691	-8.98861	-7.8292	-8.02503	-7.74207	-8.24148	-8.09543	-7.74018	-7.67304	-8.06315	-7.6623	-7.62703	-7.19205	-7.56801	-7.46634	-7.38977	-8.06253	-7.28537	-8.21224	-9.84904	-8.93011	-8.06171	-8.07262	-7.19802	-7.5484	-9.30138	-8.46592	-9.29555	-8.1192	-8.47548	-7.56189	-9.19209	-7.96853	-9.48458	-7.66225	-7.82848	-8.72435	-8.25955	-8.83868	-8.64724	-8.3113	-8.17754	-7.97878	-10.673	-9.5444	-9.61888	-9.14423	-8.67443	-8.55836	-8.59283	-7.8092	-10.0507	-8.06914	-9.03214	-9.43376	-8.05968	-6.97704	-9.41313	-8.2246	-8.35238	-7.43897	-8.49726	-7.6984	-7.78741	-8.24781	-8.04291	-7.6525	-7.35471	-8.26954	-7.85362	-8.45576	-7.67242	-9.0989	-7.95164	-7.6849	-8.63141	-8.24957	-8.23083	-7.66104	-8.82622	-8.31419	-8.28198	-7.40632	-8.38204	-7.23815	-7.61981	-7.79767	-7.50831	-8.66713	-8.14366	-8.58648	-7.94398	-7.84017	-8.33475	-7.99762	-8.19417	-8.35568	-8.86344	-7.49441	-6.92661	-8.1406	-8.11786	-9.26418	-7.34109	-8.02644	-7.99562	-8.48073	-8.04627	-7.97414	-8.35627	-7.11907	-9.60656	-7.15404	-8.61933	-9.95638	-8.98902	-8.21068	-9.79147	-8.88453	-8.42895	-8.49691	-9.81253	-7.35595	-9.04362	-6.91657	-8.17847	-8.03493	-7.97481	-7.91059	-7.37455	-8.73836	-8.28999	-8.52335	-8.20528	-7.81389	-8.32148	-8.29439	-8.87549	-8.30515	-8.53889	-8.33936	-7.55523	-8.22957	-8.72502	-7.94738	-8.56975	-8.85838	-7.97642	-6.76367	-7.78435	-7.29197	-8.26162	-8.71526	-7.62598	-7.60585	-8.25103	-7.5435	-8.09653	-7.96564	-8.053	-7.53613	-8.18687	-7.14748	-7.50787	-7.43196	-7.37625	-7.54728	-8.07781	-7.92293	-7.39077	-6.95463	-8.45045	-7.1839	-8.79407	-7.38696	-6.53706	-6.99421	-6.4	-6.78942	-6.81637	-8.34562	-8.01979	-7.92549	-7.65787	-7.70961	-8.20716	-8.39873	-8.41329	-7.2601	-8.12829	-8.70635	-8.44091	-7.863	-7.43909	-6.85691	-8.34666	-7.5778	-8.05128	-7.63694	-7.48854	-8.06585	-8.9392	-8.46628	-8.27548	-7.35227	-8.26264	-7.67556	-8.27969	-6.65879	-7.84812	-8.61812	-8.24379	-7.19827	-8.92389	-7.39513	-8.37084	-8.45805	-6.73717	-8.57791	-8.14515	-7.65523	-7.79564	-7.05084	-7.30408	-8.18507	-8.09424	-7.42834	-7.39513	-7.90516	-7.67664	-8.00988	-8.48122	-7.52359	-7.64384	-7.66759	-8.274	-6.04947	-7.45591	-7.22694	-8.00644	-6.21041	-9.35369	-6.90589	-7.91052	-7.3223	-8.28484	-6.85894	-7.27985	-7.9129	-7.38743	-7.22705	-8.35304	-7.43594	-8.73426	-7.30216	-7.6822	-7.55507	-7.50077	-6.95484	-7.75064	-7.98719	-7.78422	-8.1898	-7.12009	-7.96917	-8.07054	-8.03131	-8.32971	-8.4266	-7.78927	-7.52746	-8.49941	-8.64469	-7.26144	-7.39373	-7.56392	-7.24291	-7.90775	-8.02826	-8.26214	-9.42161	-7.67767	-7.59218	-6.6271	-7.40299	-8.05335	-7.7406	-7.89781	-7.46937	-7.89791	-7.61336	-7.9727	-7.57733	-7.55171	-9.36785	-7.53071	-8.22597	-8.28478	-7.4857	-9.47452	-7.30013	-7.5799	-7.65673	-8.41799	-7.60811	-8.87588	-7.74583	-9.05225	-7.64031	-7.59514	-7.82742	-7.56994	-8.06524	-8.15042	-6.64084	-8.34887	-7.8276	-8.24298	-7.3835	-8.64059	-7.34876	-7.43841	-7.93583	-8.04288	-7.43923	-7.75848	-7.3663	-8.54627	-7.90909	-7.71301	-7.24306	-6.45387	-7.67027	-7.89955	-6.77566	-7.27683	-7.924	-7.73359	-7.52285	-7.58784	-7.48029	-7.69018	-6.13262	-8.57076	-9.50812	-7.50983	-8.43294	-7.93686	-8.37403	-8.52035	-8.5388	-7.16945	-8.35829	-8.46466	-7.64555	-7.72145	-7.78793	-8.47631	-8.37242	-8.39731	-8.06488	-8.51993
6792	7wku	1.198e-05	6	-4.92154	-7.88897	-7.42773	-7.43008	-7.64751	-7.7912	-7.91802	-7.80548	-7.40429	-7.74564	-7.33892	-7.10973	-7.12581	-6.93714	-7.1499	-7.11943	-7.08788	-7.24714	-7.29366	-7.71807	-6.70375	-6.11152	-6.79788	-6.21694	-5.45142	-7.08023	-6.01217	-8.287	-6.74932	-7.00915	-5.98634	-5.93181	-7.8852	-7.18895	-7.23977	-5.89501	-6.91167	-6.81297	-6.54641	-6.51893	-6.47195	-7.33664	-6.36328	-5.56678	-5.2208	-4.96142	-7.16759	-5.65931	-6.71571	-6.58208	-8.02415	-6.77899	-5.35705	-5.97306	-6.25353	-6.53615	-6.71666	-7.95591	-7.9344	-5.64025	-7.40746	-6.29149	-6.83432	-9.0894	-7.44369	-6.84438	-7.24361	-5.9904	-7.97083	-7.69839	-6.58708	-6.16703	-8.12451	-6.81993	-7.49334	-6.78906	-7.56056	-6.585	-6.95588	-7.29604	-7.06202	-7.58216	-8.07314	-6.63631	-5.28765	-6.22317	-7.42726	-7.08275	-6.38179	-7.25132	-6.77721	-4.84963	-7.01217	-7.45833	-5.93044	-7.84069	-6.3477	-6.4372	-5.71455	-8.05638	-4.8097	-7.06773	-7.00965	-6.58709	-6.65896	-6.20095	-6.39016	-7.25168	-7.16495	-4.99019	-6.23416	-6.779	-7.9066	-6.3801	-7.21912	-5.47079	-6.5405	-5.9307	-6.21766	-6.6528	-6.16047	-7.62583	-7.30651	-6.88791	-6.43046	-7.87669	-5.98225	-8.57018	-8.40419	-9.32331	-7.97697	-8.52416	-8.02342	-7.68993	-8.05958	-7.57496	-8.90802	-9.52639	-7.81035	-8.41779	-11.2804	-7.43588	-7.41316	-7.89101	-8.23227	-7.14035	-8.31556	-7.59954	-7.16728	-5.9729	-7.21992	-6.89758	-7.93577	-7.70337	-7.23483	-7.73604	-8.38091	-6.93933	-6.01662	-7.74114	-7.51065	-7.5129	-7.68337	-7.20882	-8.19225	-7.28547	-7.85182	-7.34283	-8.33395	-8.15481	-6.33604	-6.75954	-7.22975	-6.70784	-7.26345	-8.36062	-7.05604	-7.59582	-6.42523	-7.23185	-7.46989	-7.61433	-9.26178	-7.35489	-8.74195	-5.08247	-6.76256	-7.17936	-7.45581	-7.57182	-6.76269	-7.50651	-9.09647	-6.84267	-6.59387	-7.48625	-7.18619	-7.08043	-7.85003	-7.45889	-6.95642	-7.63203	-8.07721	-6.48302	-7.0437	-7.40453	-6.79842	-6.82517	-7.44979	-4.79226	-7.886	-7.40864	-7.91992	-6.64775	-7.43691	-7.62862	-7.849	-7.28755	-6.70712	-7.70024	-7.49698	-6.56264	-7.21802	-7.5269	-7.80076	-7.56452	-7.56896	-5.70943	-6.74672	-7.92472	-6.8777	-7.47127	-7.35373	-6.96954	-8.35523	-7.16738	-7.80748	-7.29113	-7.3771	-6.44133	-7.82208	-7.6686	-8.24788	-7.25115	-5.34292	-6.81925	-7.61372	-6.77102	-5.99155	-7.45173	-7.24042	-7.14767	-6.47876	-7.14361	-7.62499	-6.81905	-6.48768	-8.3659	-7.46364	-7.07623	-7.37862	-7.76672	-7.3842	-7.27399	-7.9569	-7.95177	-5.82624	-7.3833	-7.41874	-7.9799	-7.96739	-7.73576	-7.79228	-7.08209	-7.07998	-7.39883	-6.81477	-7.20583	-7.67424	-7.58299	-7.51462	-6.67189	-7.15103	-6.80858	-7.1789	-7.33078	-6.90104	-7.33152	-7.47671	-7.56341	-4.61418	-7.96914	-6.7743	-5.42294	-6.88262	-6.66006	-8.15348	-7.55252	-7.40234	-7.05117	-8.76647	-7.38026	-7.45557	-7.32222	-7.67531	-7.39288	-7.99523	-7.74634	-6.20141	-8.14834	-7.57717	-7.78258	-7.94668	-7.11942	-7.75031	-7.11495	-7.85398	-7.30775	-7.41452	-7.13444	-7.90246	-6.54254	-6.47583	-6.9461	-7.74032	-8.0002	-8.10305	-7.24253	-8.07212	-7.41271	-7.87526	-7.23596	-7.184	-7.69447	-7.77025	-6.64484	-7.93952	-7.49919	-6.94528	-7.45342	-8.01714	-7.74754	-7.64531	-7.45159	-6.51175	-5.63199	-7.53737	-6.5291	-6.3251	-6.4951	-8.67312	-7.37822	-7.16137	-7.46497	-6.9322	-6.95577	-7.4947	-7.29176	-7.43398	-5.98731	-7.48232	-8.05982	-6.49394
6793	8dgb	1.197e-07	2	-6.92191	-6.84702	-6.55592	-6.95852	-6.69084	-6.69016	-6.92669	-7.11575	-6.8949	-6.88011	-6.82209	-6.73079	-6.74757	-6.61521	-6.85864	-6.85399	-6.85567	-6.99981	-6.96201	-6.75708	-7.91748	-6.98371	-6.84606	-6.89303	-8.34591	-7.19412	-6.67068	-7.57738	-6.73484	-7.15501	-7.20549	-7.15327	-7.3175	-6.91637	-6.54143	-6.55716	-7.07954	-7.52434	-7.31478	-6.46235	-6.58973	-6.38192	-6.29829	-6.79547	-6.918	-6.79162	-6.97025	-6.88225	-6.2035	-6.54776	-6.62392	-7.05577	-7.63451	-7.4139	-6.10094	-7.0084	-7.30316	-7.15031	-7.43647	-6.88683	-7.22901	-7.78145	-7.30045	-7.50573	-6.97224	-6.85521	-5.97302	-7.36729	-8.08334	-6.08094	-6.92566	-7.33748	-7.79751	-6.77991	-7.71798	-7.07439	-6.94102	-8.22128	-7.49478	-6.95444	-7.296	-7.24116	-6.84971	-6.55388	-6.46862	-6.99188	-6.93992	-6.89578	-7.11442	-7.51461	-6.50843	-7.0587	-7.90389	-7.35791	-6.9483	-6.72358	-7.53019	-7.8411	-6.23124	-7.40572	-7.19667	-6.82188	-5.06145	-6.44539	-6.41649	-6.84178	-6.19425	-6.63991	-6.29748	-6.75248	-7.33853	-6.56501	-6.47304	-6.37115	-6.80219	-6.96032	-6.67234	-6.91553	-7.66581	-7.22716	-6.88818	-7.17156	-7.0514	-7.02284	-6.53627	-6.45057	-6.44623	-7.70385	-7.55943	-7.53635	-7.03988	-7.77345	-7.35122	-7.43247	-6.86386	-7.46946	-7.36448	-7.19075	-7.10302	-7.22563	-7.45114	-7.69443	-7.52679	-7.09082	-7.2083	-7.65483	-7.41329	-6.75309	-6.33851	-6.96237	-7.28729	-6.89428	-6.58664	-7.63195	-6.88724	-7.07284	-7.79787	-6.91406	-6.34046	-6.4063	-7.04544	-6.9345	-6.55092	-6.77986	-6.52375	-7.56381	-7.6955	-6.87939	-7.15491	-7.69374	-6.19918	-6.76503	-7.08038	-7.28672	-7.53514	-7.67068	-6.44153	-7.35561	-5.87101	-6.98942	-7.23568	-6.55289	-6.68227	-7.08492	-7.67117	-6.12753	-5.86846	-6.98519	-7.11972	-7.49122	-6.67242	-6.1191	-6.606	-6.67832	-6.94831	-7.20131	-6.76338	-6.87516	-6.97521	-6.53659	-7.19519	-6.7082	-7.94297	-8.12821	-7.17117	-7.47707	-7.67693	-8.02109	-6.98526	-7.18288	-7.18494	-6.92516	-7.3613	-7.13286	-7.03599	-7.53759	-7.73261	-7.58214	-6.04721	-7.64988	-7.72154	-7.15404	-6.9393	-7.48776	-7.38157	-6.69433	-7.34415	-7.18577	-7.01596	-7.67673	-6.48507	-6.75455	-6.82721	-6.61054	-7.1293	-7.1813	-6.52446	-6.38691	-6.64328	-6.82014	-7.3474	-7.06995	-7.32923	-6.53283	-7.0467	-6.43026	-7.19677	-6.96091	-6.94079	-6.59589	-6.74735	-6.5408	-7.08959	-6.83141	-6.72164	-6.68059	-8.2071	-7.97889	-6.99317	-7.2163	-7.02911	-7.45151	-6.41098	-7.24436	-7.50345	-7.37459	-6.1973	-7.27313	-7.06392	-7.55701	-7.63008	-6.9866	-7.00687	-7.17129	-6.75094	-7.38527	-7.20056	-6.88434	-7.27882	-7.55813	-7.00022	-6.41027	-6.91011	-6.84098	-6.25012	-7.0832	-6.69379	-7.17031	-7.24845	-6.9785	-6.93104	-6.30243	-6.67968	-7.16543	-7.0146	-6.67446	-7.42217	-6.79268	-7.30336	-7.13736	-8.19371	-7.32238	-7.17409	-7.04574	-7.28041	-7.01535	-7.0849	-7.70716	-7.50833	-7.24539	-7.49607	-7.30893	-7.92014	-7.29662	-7.10856	-6.78002	-7.68471	-7.14656	-7.71767	-6.97782	-7.53981	-7.2971	-7.04194	-6.75643	-6.87438	-7.40689	-7.66543	-7.28225	-7.69828	-7.2117	-7.65755	-7.19082	-7.12439	-7.59804	-7.6188	-6.50883	-7.89036	-7.54402	-6.95121	-7.32614	-7.51974	-7.53544	-7.33522	-7.1356	-7.39684	-7.14576	-7.02962	-7.42401	-7.05978	-6.82422	-7.51005	-7.07461	-6.87787	-6.56199	-7.72877	-7.06104	-6.98676	-7.37972	-7.19465	-7.05569	-7.63019	-7.74408	-7.25428
6794	6z48	1.25e-07	4	-6.90309	-7.84867	-8.75201	-9.03782	-8.89429	-8.56575	-8.20256	-8.21377	-7.76556	-7.90431	-7.74139	-7.517	-7.35253	-7.39223	-7.25668	-7.2244	-7.18579	-7.2067	-6.64207	-8.51841	-6.71912	-6.61366	-6.77459	-7.93029	-7.39522	-9.13068	-6.77337	-5.8268	-6.41005	-6.339	-6.71149	-6.01846	-7.65029	-6.52081	-5.26951	-6.4732	-6.80127	-7.41533	-8.16187	-6.67159	-7.99627	-8.48121	-6.31209	-7.92425	-6.17272	-7.10195	-7.42365	-9.18482	-6.57706	-6.45248	-7.41339	-7.44562	-4.45508	-7.95377	-7.25897	-6.50487	-7.04772	-7.21906	-6.64854	-7.07351	-7.82879	-5.56847	-6.98984	-7.87124	-7.86487	-6.90827	-7.64638	-7.46706	-7.71429	-6.5431	-7.66757	-6.52722	-6.04606	-6.84743	-8.18734	-6.6077	-9.31573	-6.23778	-9.04277	-8.69167	-7.67684	-8.52338	-8.04206	-7.15406	-7.24301	-6.22717	-7.81459	-7.44074	-7.31598	-5.70451	-7.23932	-5.55713	-7.34404	-7.50276	-8.37483	-6.78272	-8.63238	-7.57649	-7.96035	-7.88225	-6.1369	-8.60425	-6.45544	-8.86932	-8.17527	-8.34486	-8.10981	-8.6108	-7.21009	-8.27455	-8.13466	-7.03003	-8.77986	-7.58564	-6.4648	-8.18149	-7.4991	-7.11866	-7.0758	-7.37281	-7.27972	-8.0115	-7.29242	-7.12775	-6.91498	-7.65928	-6.15489	-8.62935	-7.6947	-7.31222	-6.87337	-7.9061	-8.57696	-7.77784	-7.43886	-8.00857	-8.12443	-7.02747	-5.6621	-7.37698	-6.98226	-7.35892	-7.709	-8.22457	-7.21213	-7.37455	-8.16266	-9.17237	-6.9546	-7.10454	-7.55922	-7.61292	-7.88004	-7.97177	-8.35639	-6.87673	-7.51505	-7.83138	-7.6385	-7.45973	-7.98318	-7.98747	-7.2366	-7.78662	-8.61181	-7.81507	-7.16421	-7.78311	-7.85065	-8.10678	-7.5307	-7.73281	-8.48161	-7.1625	-8.23469	-8.60094	-7.21783	-7.6555	-7.02704	-8.14175	-7.68228	-7.77931	-7.20185	-7.97963	-7.57465	-8.1594	-6.81029	-7.06235	-8.06538	-7.84573	-8.19004	-5.97634	-7.37509	-6.78859	-7.4564	-7.58786	-6.27411	-7.17872	-8.0985	-6.73416	-7.47211	-7.73823	-8.34113	-8.06112	-7.42212	-7.32243	-6.72664	-7.52274	-7.87167	-7.46543	-7.25155	-8.12386	-7.33664	-7.2766	-5.93597	-7.27254	-8.11311	-7.23407	-7.25867	-7.34762	-8.00139	-7.1162	-7.60836	-7.2989	-6.34893	-8.38924	-7.05868	-7.49685	-8.25925	-7.91886	-7.04184	-7.99015	-7.25385	-6.89075	-9.21508	-7.30217	-7.58804	-7.47752	-7.35834	-7.31047	-7.63021	-7.9161	-7.86289	-7.75417	-8.03764	-8.12617	-7.19361	-7.95608	-7.65469	-7.72657	-7.64508	-7.18052	-7.42311	-7.43194	-7.14987	-6.34183	-8.19164	-7.47459	-6.34933	-7.02451	-7.75827	-7.12374	-7.41739	-7.56765	-7.66092	-7.6341	-7.73935	-7.78844	-7.26571	-7.16588	-7.23617	-7.51257	-7.09166	-7.16514	-7.17206	-6.49384	-6.78253	-7.00783	-7.42278	-7.56074	-7.73925	-7.36767	-6.93586	-7.93324	-7.10185	-6.85225	-7.39949	-7.27214	-7.02702	-7.17488	-6.47012	-7.94963	-6.69737	-6.9458	-6.77013	-7.16617	-7.04731	-7.41779	-7.84332	-7.84671	-8.33052	-7.64671	-7.20844	-7.58008	-7.50231	-7.1908	-7.26983	-7.4772	-6.1516	-7.05999	-7.30604	-6.88761	-7.75188	-6.56706	-7.14999	-7.15796	-6.95825	-6.91003	-6.78849	-6.62376	-7.13369	-7.01344	-6.95766	-6.64185	-7.73385	-7.44901	-7.4975	-7.15177	-7.19715	-7.04905	-7.00909	-7.06216	-7.34365	-7.51924	-7.54545	-6.77132	-7.50886	-7.01979	-6.49234	-7.10052	-6.88593	-6.98356	-6.78402	-6.87542	-7.4385	-6.87044	-7.22437	-6.82025	-7.4962	-7.51282	-7.57002	-8.16703	-7.86928	-7.07976	-7.71775	-7.7077	-8.12119	-7.43321	-7.29025	-7.0165	-7.02314	-7.45884	-7.17994
6795	7qkc	1.48e-10	4	-9.82974	-6.29004	-6.16468	-6.41349	-6.3516	-6.18735	-6.61631	-6.65619	-6.54578	-6.61398	-6.65612	-6.67062	-6.78194	-6.74118	-6.98331	-6.99717	-6.99503	-6.98821	-7.03447	-6.29316	-7.93867	-7.16278	-6.09987	-6.82742	-7.19436	-7.06743	-6.50741	-7.55808	-6.58396	-7.13615	-6.73786	-6.40641	-7.93268	-6.58886	-6.49399	-6.06144	-6.13123	-7.86887	-6.45892	-6.92836	-6.37823	-5.78311	-6.03327	-6.51206	-5.329	-6.77505	-6.08088	-6.88249	-6.00749	-6.23088	-6.63957	-6.66661	-6.27766	-5.85622	-6.36474	-6.13594	-6.44599	-7.73671	-6.79811	-6.16363	-7.13967	-7.2453	-7.06253	-8.27015	-7.22595	-7.59013	-8.05738	-7.07646	-7.86344	-6.57847	-6.63331	-7.01264	-6.7203	-6.66918	-7.12456	-6.89139	-6.13834	-7.04353	-7.07551	-6.43455	-6.53538	-7.18234	-5.74717	-6.33106	-7.10692	-6.25244	-6.17335	-6.58384	-6.5823	-7.81138	-6.4233	-6.4362	-6.89322	-6.42668	-6.22441	-6.54405	-8.05051	-8.41926	-5.16639	-7.00981	-5.88791	-6.29451	-5.95385	-6.67513	-6.52536	-7.78685	-6.38734	-6.21471	-6.89939	-6.61663	-7.20725	-7.44275	-7.03782	-6.43287	-6.56433	-6.58508	-6.60175	-6.74024	-7.72877	-7.7504	-7.13839	-6.62985	-6.62927	-6.79074	-5.5165	-6.77034	-6.31637	-7.07748	-6.84081	-5.68532	-6.34131	-6.59885	-6.05532	-6.81557	-6.18375	-4.83847	-5.39668	-6.72154	-7.13542	-7.00083	-5.90584	-7.29808	-6.4022	-6.19275	-6.04848	-8.10224	-7.21423	-7.55665	-6.19656	-6.87372	-6.70375	-6.91031	-6.68506	-6.75098	-6.4451	-6.85072	-7.4394	-6.10919	-6.10796	-5.58676	-5.99629	-6.42207	-6.50743	-6.04956	-6.13453	-7.26031	-7.07495	-6.59308	-6.6503	-6.89158	-6.91376	-5.82885	-6.72568	-6.87341	-7.2565	-7.54896	-6.83347	-6.9745	-5.76172	-7.20546	-7.17197	-6.55721	-6.11113	-6.68536	-7.03118	-4.73769	-5.38209	-7.21105	-6.58202	-6.96366	-6.04852	-5.73766	-5.84357	-6.70497	-6.57571	-6.90701	-6.19991	-6.91534	-6.77103	-6.11415	-7.08438	-6.91546	-7.69406	-8.35786	-6.80101	-7.34875	-7.29065	-7.92853	-6.72378	-6.49887	-6.56356	-7.17283	-6.14777	-7.09621	-6.53065	-7.40619	-7.77574	-7.60177	-6.96295	-8.18371	-7.48226	-6.89535	-6.62104	-7.26193	-6.98184	-7.80274	-7.266	-7.69375	-7.1574	-7.22956	-6.21539	-6.40321	-6.66804	-6.66613	-6.95384	-6.91537	-6.82637	-5.45626	-6.7475	-7.10381	-7.40048	-6.92078	-7.28369	-6.39566	-7.5772	-6.59081	-7.33604	-6.98121	-7.16953	-6.90517	-6.82329	-6.91725	-7.41393	-7.13088	-6.64104	-6.6895	-8.50507	-7.81898	-7.07131	-6.72657	-6.76369	-7.60934	-6.42569	-7.20816	-7.48105	-7.24658	-6.56439	-7.4579	-7.36464	-7.58992	-7.65557	-6.8802	-7.25476	-7.40077	-6.89595	-7.37902	-7.65203	-7.09012	-7.43373	-7.7678	-7.28598	-6.68695	-7.09541	-7.25458	-6.32165	-7.23338	-6.86711	-7.3447	-7.04603	-7.2278	-7.63736	-6.59731	-6.77878	-7.09627	-8.11644	-6.67395	-7.62836	-7.02793	-7.44914	-7.31442	-8.5526	-7.5228	-7.51305	-7.43149	-7.60379	-7.34778	-7.21132	-7.73697	-7.73771	-7.41092	-7.527	-7.9581	-8.05435	-7.30309	-7.5192	-6.97069	-7.83654	-7.27821	-7.87314	-7.03604	-7.56224	-7.84937	-7.2166	-7.0568	-7.49369	-7.57899	-7.51899	-7.67437	-7.44031	-7.37368	-7.71608	-7.18413	-7.32229	-7.64497	-7.85666	-7.06264	-7.93485	-7.21191	-7.4906	-7.48064	-7.89587	-7.72235	-7.54835	-7.6229	-7.45691	-6.19824	-7.37707	-6.99957	-6.79627	-7.05362	-6.40238	-7.13937	-6.86664	-6.00848	-7.55661	-7.36537	-6.80491	-7.30696	-7.42857	-7.52767	-7.96111	-8.02468	-6.98532
6796	8e1y	1.58e-08	2	-7.80134	-7.5145	-7.74331	-7.08066	-7.70755	-7.32381	-7.59196	-7.66916	-7.69525	-7.31831	-7.93752	-6.84138	-6.76888	-7.1718	-8.09087	-8.09882	-8.11493	-7.22724	-7.49168	-7.57766	-7.34858	-7.75726	-7.33281	-7.83729	-6.48533	-7.75016	-8.42086	-8.2427	-7.97834	-7.37349	-7.63732	-7.28061	-7.80533	-7.27895	-7.93091	-7.06309	-7.09969	-8.7134	-7.75383	-7.10048	-8.04268	-7.06439	-7.13924	-7.98444	-6.92789	-7.68475	-7.15184	-8.03162	-7.70828	-8.06791	-8.55287	-6.58611	-8.35517	-7.37591	-8.6882	-8.8921	-8.84862	-7.74275	-7.50231	-7.39206	-6.7802	-7.82553	-7.13144	-8.05401	-7.09331	-6.77976	-6.27677	-7.44451	-7.25917	-7.78171	-6.79243	-7.51561	-8.41582	-6.98145	-8.82574	-7.56159	-7.19058	-8.03723	-8.26848	-7.87798	-7.77758	-8.19224	-7.90645	-6.81546	-7.37883	-6.44235	-7.76895	-7.29911	-7.33366	-8.11883	-7.43255	-7.90344	-7.51388	-7.7291	-7.70317	-7.04954	-7.59363	-7.51582	-7.35512	-7.12664	-7.10476	-7.07232	-7.41781	-6.60647	-7.71985	-8.00684	-6.35007	-6.98139	-7.10938	-6.79545	-7.37359	-7.39799	-8.0101	-8.74254	-8.3183	-7.4823	-7.42965	-7.60507	-7.79482	-7.23806	-8.20597	-7.20735	-7.17438	-8.05551	-7.89285	-8.75231	-7.57886	-7.53326	-7.87305	-8.14133	-7.85509	-8.89685	-8.3703	-7.72251	-7.74611	-7.57898	-8.15246	-7.76685	-7.59715	-7.8817	-7.55173	-8.33015	-6.95465	-7.66059	-7.87179	-7.06851	-8.11888	-9.15437	-8.37649	-9.9955	-6.83732	-6.85055	-8.09751	-8.48381	-7.55737	-7.57613	-7.67799	-7.2113	-8.20514	-7.06559	-7.68896	-7.42132	-7.71252	-7.43341	-8.22477	-7.26978	-6.86589	-8.45024	-7.57652	-8.21357	-7.66987	-6.53333	-7.99528	-7.79331	-7.37139	-9.31128	-9.40475	-7.87353	-6.85058	-9.61846	-6.09832	-7.6508	-7.7523	-8.46299	-7.28543	-7.24041	-9.17387	-6.68659	-8.55941	-8.54278	-8.1881	-6.73571	-7.82281	-7.3306	-7.43952	-7.14771	-7.51894	-8.11816	-7.91789	-7.21739	-6.98444	-8.39696	-8.27087	-7.50687	-7.38007	-7.25206	-7.5582	-7.81682	-6.75144	-5.28442	-7.22564	-7.17788	-6.40068	-7.02177	-7.65203	-7.21027	-6.89778	-7.1796	-8.69528	-7.52103	-7.44874	-7.10167	-6.2428	-7.18448	-7.30331	-7.2572	-7.61808	-7.55365	-7.86418	-7.48986	-7.32339	-7.39778	-7.49464	-6.52702	-7.1123	-7.04337	-7.88781	-4.91831	-6.5889	-7.07378	-6.97765	-8.7125	-7.80579	-6.78895	-7.64755	-8.91725	-7.40942	-7.93648	-7.16668	-6.80898	-7.4942	-7.21887	-8.23254	-7.29672	-7.6971	-8.28809	-7.05532	-7.86816	-9.15947	-8.0973	-7.72125	-8.28481	-7.37514	-8.38364	-7.60781	-8.41358	-7.96126	-7.83363	-8.23617	-7.81567	-8.61737	-6.79672	-7.59778	-8.96398	-7.36579	-8.12307	-8.75513	-8.50248	-8.63444	-8.32661	-6.24539	-6.89224	-7.66325	-7.84107	-5.7923	-7.77381	-8.47453	-7.66679	-7.4698	-8.10466	-7.69392	-7.71745	-7.65968	-7.30704	-9.08526	-9.19805	-8.57101	-8.58767	-7.76021	-8.27154	-6.7703	-7.71135	-8.06934	-7.57776	-8.34892	-7.2941	-7.83354	-7.74634	-6.79697	-8.19391	-7.52728	-6.716	-8.13338	-7.35348	-7.38548	-6.97242	-8.24422	-7.31702	-7.69537	-7.11173	-7.73657	-7.16	-6.96212	-6.94005	-6.65157	-7.44372	-6.52059	-7.31283	-8.57252	-4.12818	-7.67177	-6.56835	-4.89999	-7.63741	-5.97297	-6.57978	-8.09056	-7.05425	-6.61403	-7.08517	-7.5517	-7.24141	-7.90483	-4.97549	-7.64555	-8.09958	-7.55746	-7.83051	-7.65938	-7.94824	-7.80082	-8.81728	-8.30999	-7.60517	-7.31043	-8.23251	-7.13918	-7.75673	-8.14343	-8.29116	-7.56444	-6.68758	-7.66198
6797	8dza	1.82e-08	2	-7.73993	-7.52339	-7.98252	-7.67234	-8.08225	-7.79246	-7.90571	-7.6515	-7.74321	-7.59104	-7.67992	-6.98663	-6.97874	-7.19021	-7.50308	-7.45624	-7.43063	-7.16696	-7.15834	-7.83196	-7.54745	-7.92235	-7.43413	-7.6199	-6.67371	-7.75447	-8.74105	-8.49206	-8.0228	-7.65067	-7.49756	-7.26263	-8.2772	-7.14651	-7.90615	-7.08896	-6.9809	-8.69533	-7.95733	-7.51638	-8.28068	-7.31769	-7.7498	-8.2753	-7.73624	-8.06318	-7.80754	-8.59574	-7.79511	-8.28275	-8.78216	-6.85968	-8.65638	-7.53989	-9.20119	-9.33338	-9.09376	-7.58815	-8.17057	-8.10419	-7.36083	-8.24294	-7.41315	-8.68044	-7.57772	-7.7214	-7.18936	-8.0251	-7.53636	-7.77784	-6.86938	-7.89262	-8.5623	-7.53974	-8.90267	-7.76972	-7.68692	-8.34959	-8.0743	-8.05182	-8.28406	-8.18942	-8.34489	-7.15487	-7.83096	-6.75045	-7.82761	-7.44934	-7.31768	-7.9524	-7.51515	-8.49326	-7.82096	-7.78575	-7.10873	-7.24575	-7.76485	-6.83494	-7.66846	-7.77063	-7.33472	-8.6181	-8.84968	-7.02165	-7.83423	-8.25104	-6.82021	-7.25435	-6.69813	-6.89354	-9.02701	-7.57112	-8.05457	-9.13408	-8.0408	-8.19616	-7.89501	-8.24563	-8.15049	-8.14231	-8.30144	-6.41436	-7.45902	-7.99876	-7.95169	-7.7618	-8.24426	-8.15276	-8.0887	-7.44089	-8.10991	-9.08227	-9.00246	-8.34146	-8.69712	-8.13493	-8.41078	-8.0496	-8.10752	-7.65354	-7.95185	-8.34469	-8.02431	-8.24548	-7.82603	-6.9934	-8.5075	-8.276	-8.37596	-9.45866	-7.15692	-6.79841	-8.33896	-7.14527	-7.53508	-7.86351	-7.89287	-7.32594	-8.1191	-7.60978	-7.96601	-7.31705	-8.27633	-7.4208	-8.23749	-7.25949	-7.60428	-8.14641	-7.97602	-8.13594	-6.98592	-6.70174	-8.26915	-7.50348	-7.91783	-8.83042	-8.99197	-7.83633	-6.79593	-8.26379	-6.28286	-7.60656	-7.70561	-7.74339	-8.88647	-8.27546	-7.61669	-7.88217	-8.52631	-8.41009	-7.99609	-7.89718	-7.1991	-7.95941	-7.36825	-7.38805	-7.32681	-7.82423	-7.65977	-7.285	-7.13855	-8.38063	-8.83073	-7.59532	-7.89264	-7.25875	-7.93781	-7.99706	-7.28843	-5.3014	-7.74211	-7.62238	-7.09224	-6.74312	-7.65114	-7.36279	-6.84536	-7.30596	-7.24115	-7.69391	-7.87578	-6.94224	-6.90136	-7.72023	-7.31961	-7.76462	-7.79205	-6.99458	-8.05019	-8.0092	-7.36764	-7.44812	-7.92205	-7.00632	-7.51074	-7.33311	-8.5472	-5.42709	-7.17697	-7.06742	-7.16465	-8.83448	-7.57242	-7.11371	-8.32229	-8.25605	-7.65709	-7.99897	-7.08876	-6.9276	-7.71589	-7.31916	-8.55955	-7.29166	-9.47345	-7.99664	-7.05532	-8.29779	-8.62508	-8.24612	-7.69875	-8.37608	-6.97162	-7.88089	-8.1787	-8.00019	-7.55868	-7.69459	-7.79934	-7.80029	-8.41648	-7.19702	-7.72724	-8.15329	-6.64192	-8.28327	-7.76574	-7.80571	-8.2896	-8.07544	-6.9517	-6.78565	-7.59424	-7.11028	-6.84204	-7.61333	-7.49939	-7.78148	-7.66994	-7.84178	-7.44791	-6.87979	-7.38242	-6.97106	-8.69205	-8.35183	-8.01184	-7.99097	-7.50757	-7.87391	-7.94644	-8.21506	-7.67804	-7.26824	-7.92967	-7.12892	-7.59686	-7.73894	-8.17317	-8.37236	-7.55834	-7.46972	-7.99005	-7.36467	-7.65057	-7.01406	-8.05007	-7.27776	-7.70549	-7.10073	-7.61791	-7.07814	-6.97961	-6.92331	-6.94638	-7.48652	-7.9895	-6.6398	-8.54574	-5.55524	-7.65397	-7.15553	-6.63718	-7.62113	-7.05047	-6.55327	-7.96977	-7.39177	-6.99808	-7.02301	-7.53438	-7.56997	-7.57297	-6.32565	-7.90774	-8.50679	-7.94345	-8.18151	-8.00904	-8.45351	-8.14474	-8.50954	-7.92634	-8.15117	-7.48369	-7.58931	-7.6109	-8.28556	-7.93148	-7.90615	-8.27218	-7.78734	-8.28736
6798	7rnb	1.862e-05	2	-4.73002	-6.12151	-6.23464	-6.7549	-6.89403	-6.8186	-6.67393	-6.17864	-6.47112	-6.30447	-6.71868	-6.55028	-6.5025	-6.40554	-6.80049	-6.77106	-6.74509	-6.40925	-6.74558	-6.47688	-7.37577	-6.03011	-6.24583	-6.8821	-6.06184	-6.65759	-6.02595	-6.40916	-6.44795	-6.45923	-6.34621	-6.49187	-6.63475	-6.07438	-5.90053	-6.31581	-6.08035	-5.91689	-5.82394	-4.39551	-6.53088	-5.80055	-4.95788	-6.89009	-6.3197	-5.75401	-4.80871	-5.81389	-6.09149	-6.27955	-6.85067	-5.85447	-5.59534	-7.05666	-5.94937	-6.13262	-5.01359	-7.10622	-6.54545	-6.97089	-5.88618	-6.18684	-6.81273	-7.01332	-5.82607	-6.81573	-6.15281	-6.81927	-7.17591	-6.43986	-5.73112	-6.91301	-6.45239	-6.01634	-6.55988	-6.42178	-8.13846	-7.11838	-6.95358	-6.64546	-6.95809	-7.79936	-7.39639	-6.49375	-6.09084	-5.63698	-7.24888	-6.81427	-7.16905	-7.87823	-7.38593	-6.88165	-7.40266	-7.04982	-6.82875	-7.78513	-7.33212	-7.56781	-6.13389	-7.0425	-8.75832	-7.5263	-6.19885	-7.94983	-8.28076	-7.14211	-6.77474	-7.58241	-7.20066	-7.65966	-7.42691	-7.97498	-6.83921	-6.31333	-7.08386	-6.15131	-6.85774	-5.44939	-7.91188	-6.97801	-6.35474	-7.16229	-7.01551	-6.86034	-7.59305	-7.14983	-6.51845	-6.86214	-5.798	-6.01933	-6.29933	-6.05637	-6.5342	-6.79345	-7.45517	-6.69781	-7.48047	-7.18482	-6.0545	-6.82807	-5.7125	-6.29571	-4.33372	-6.75513	-6.39655	-6.7623	-6.95029	-6.94149	-6.39965	-6.3005	-6.14784	-6.32242	-6.71343	-6.67774	-6.49137	-6.44663	-6.43397	-5.92766	-5.76096	-6.40426	-6.82283	-6.80604	-6.64733	-6.71709	-6.66709	-6.32444	-6.8559	-6.4082	-6.59205	-5.48593	-5.60961	-6.70619	-7.16735	-5.85396	-5.61481	-7.39788	-6.30237	-6.65654	-6.64106	-6.67626	-6.36806	-6.69852	-6.74663	-6.72182	-6.22378	-6.5188	-6.57669	-6.08702	-6.18348	-7.23296	-7.10093	-6.05468	-5.9137	-6.68292	-7.3289	-6.60584	-5.89566	-6.27794	-6.62567	-7.6334	-6.5084	-5.64008	-6.3749	-5.73921	-6.69405	-7.05349	-6.61276	-6.17342	-5.87403	-5.6823	-6.9801	-6.74589	-6.20935	-5.86546	-5.71597	-7.2963	-5.89212	-4.81174	-5.60346	-7.30373	-7.25566	-6.07171	-6.70634	-5.55223	-6.65168	-7.6221	-6.8406	-6.89877	-6.8519	-7.06954	-6.39558	-6.3284	-7.0601	-6.72347	-8.44314	-7.20123	-6.63899	-5.47145	-5.92977	-6.28237	-5.78102	-6.3128	-6.65418	-6.34014	-5.10798	-6.6476	-6.50457	-6.69017	-6.93964	-7.0107	-6.71255	-6.06083	-7.2686	-6.70011	-6.64982	-6.74786	-5.91215	-6.55365	-6.22505	-6.26339	-7.09691	-7.59749	-6.52066	-7.0185	-6.20828	-7.15277	-6.71878	-7.15544	-6.75942	-5.78749	-6.3538	-6.99381	-6.52545	-6.68055	-6.15686	-7.27842	-6.93869	-6.73354	-6.9735	-6.97963	-6.86124	-6.34463	-6.91069	-7.05042	-8.37004	-6.76899	-6.11093	-6.18987	-6.54458	-7.08209	-6.46013	-6.24298	-6.76616	-6.69023	-6.75967	-5.99823	-6.68209	-6.86508	-7.40044	-5.40631	-6.99155	-6.80823	-6.6854	-6.11029	-6.71094	-7.19642	-6.40933	-6.24931	-6.29866	-6.50262	-6.79906	-6.47078	-7.38287	-6.58063	-6.47764	-6.6776	-6.52369	-6.53195	-6.90123	-5.97879	-6.67643	-6.35385	-6.20376	-6.22882	-6.98399	-6.76554	-7.75477	-6.74307	-7.74431	-6.76318	-7.27099	-6.93061	-6.65062	-7.03085	-5.05227	-6.66234	-7.5908	-6.99478	-6.21235	-6.9546	-6.63227	-6.63182	-7.07016	-5.20628	-6.42459	-5.90092	-6.29713	-6.87316	-7.44665	-7.16166	-6.56403	-6.4956	-6.45204	-6.51712	-5.73883	-6.50141	-5.84901	-6.2962	-7.16866	-6.67671	-6.5958	-7.24881	-6.60212
6799	7usp	2.09e-06	2	-5.67985	-6.93493	-6.87465	-6.86889	-6.87967	-7.15125	-6.91734	-6.86786	-6.91407	-6.68822	-6.82422	-6.87615	-6.70587	-6.44646	-6.7492	-6.74225	-6.77749	-6.53973	-6.86959	-6.94883	-7.59037	-6.97995	-6.28048	-6.78295	-6.48086	-6.92082	-6.42306	-6.98178	-7.97873	-7.11641	-5.89799	-7.41144	-8.71099	-6.74522	-6.62422	-6.12359	-6.69335	-8.84022	-6.53821	-5.9011	-7.14515	-6.28679	-6.06808	-5.81709	-6.21047	-5.54643	-5.42204	-6.19586	-5.69022	-6.42616	-7.06945	-6.60641	-5.34321	-6.55927	-6.52488	-7.09116	-7.34551	-7.44647	-6.54182	-5.66631	-6.65366	-7.54131	-7.17379	-6.79646	-6.89233	-5.39406	-6.06168	-7.21731	-6.54076	-6.58317	-4.83243	-6.97197	-7.31618	-6.70553	-7.32906	-7.02979	-6.19897	-4.2924	-6.71367	-6.20706	-6.50233	-6.64901	-6.79593	-6.65223	-5.81049	-7.15149	-6.63847	-6.90786	-6.96785	-7.24372	-7.03821	-5.99223	-4.14902	-5.86279	-6.48498	-6.82443	-7.1873	-6.75819	-6.66642	-6.51952	-7.64643	-6.3542	-4.38845	-7.79001	-6.0409	-6.05711	-7.47597	-7.11079	-7.20217	-6.513	-6.20079	-7.08326	-7.99959	-6.41416	-7.04065	-6.13782	-7.4362	-6.81362	-6.67887	-7.47641	-6.84406	-7.74882	-5.82295	-6.79368	-7.20573	-6.46318	-6.10385	-7.23572	-6.53251	-6.71567	-6.31368	-6.3264	-6.65775	-6.49726	-8.30534	-6.09578	-8.03303	-7.47243	-7.33518	-7.15283	-6.71046	-6.93017	-6.49958	-7.26017	-6.42102	-5.35034	-5.9982	-6.97063	-5.78625	-6.08594	-6.57477	-6.43831	-7.13471	-6.65312	-7.58682	-7.14668	-7.42947	-6.88732	-6.47802	-6.72388	-6.64963	-7.08047	-6.92967	-6.78294	-7.63232	-7.66133	-8.26199	-6.89263	-7.24439	-7.34638	-5.61353	-7.361	-6.63775	-7.45412	-6.94364	-6.88826	-4.9	-6.69501	-6.14084	-7.14815	-5.618	-5.93346	-7.03073	-6.80408	-6.42392	-6.70933	-5.82232	-6.46415	-6.64673	-5.98154	-5.82776	-6.97198	-6.54384	-5.71526	-6.58382	-6.54053	-6.17804	-6.8789	-7.4482	-5.8757	-6.78811	-7.26891	-7.58945	-6.51336	-6.90692	-6.82413	-7.15603	-6.42666	-7.44428	-6.05509	-6.84657	-5.76482	-7.0258	-5.7688	-5.70853	-7.23509	-6.06653	-6.76453	-6.32251	-8.19388	-7.74876	-5.78177	-6.9065	-6.06144	-7.3038	-7.73422	-6.81028	-6.73204	-7.34161	-6.94514	-6.44066	-7.43508	-7.51146	-6.7662	-7.00935	-6.91239	-6.65372	-5.87414	-6.15182	-6.17492	-7.26021	-5.85795	-5.58068	-6.2331	-6.92169	-5.83462	-6.9393	-5.99684	-6.1337	-5.35416	-6.07276	-6.15602	-6.63273	-6.75508	-7.37651	-6.68906	-7.40665	-6.10251	-7.07925	-5.74322	-6.95441	-7.71305	-6.46463	-7.15166	-6.47211	-6.93448	-6.87894	-7.04952	-7.16833	-6.44704	-6.7998	-6.65912	-6.49299	-7.26195	-6.32096	-7.39012	-7.20182	-6.5629	-6.99997	-7.16184	-6.86681	-6.16975	-6.45821	-7.37446	-5.88144	-6.94286	-6.59799	-6.21344	-6.97237	-6.80526	-7.60083	-6.28968	-6.80004	-6.44252	-6.78595	-5.58175	-7.34706	-6.67627	-7.34056	-6.83495	-8.12785	-6.78595	-7.04815	-6.70676	-6.79212	-7.17818	-6.19097	-7.59923	-4.9706	-6.62345	-7.28857	-6.79815	-8.00797	-6.92712	-6.88626	-6.76527	-7.06177	-6.57812	-7.49748	-6.44759	-7.13668	-6.65482	-6.3894	-6.16661	-7.23381	-7.52471	-6.7053	-7.2155	-7.53666	-7.21606	-7.58802	-7.08572	-7.04933	-7.46058	-5.92868	-6.4992	-7.9401	-7.02536	-6.51199	-7.18937	-7.10706	-6.96275	-7.35369	-5.03848	-7.4496	-5.84027	-6.31009	-6.02075	-5.8701	-7.03262	-6.80822	-6.51177	-5.95974	-6.27168	-6.24496	-6.81639	-6.29684	-6.7844	-7.1248	-7.02039	-6.40277	-6.83601	-6.20126
6800	7sna	2.1e-09	2	-8.67778	-6.44985	-5.962	-6.12538	-6.22425	-6.02207	-6.56157	-6.74402	-6.55195	-6.24018	-6.26691	-6.00492	-6.07446	-6.15996	-6.45468	-6.49317	-6.53109	-6.56733	-6.55244	-6.20178	-6.46571	-5.69275	-5.95728	-6.34455	-6.73085	-6.75902	-6.1955	-7.30494	-5.98519	-6.56083	-6.45324	-6.27899	-5.74642	-5.73087	-6.03521	-6.01556	-6.44885	-6.0656	-6.48799	-5.8977	-5.8266	-5.25414	-5.43937	-6.62768	-4.9463	-6.37091	-5.49752	-6.3771	-5.00781	-5.9569	-5.76515	-6.32077	-6.31287	-5.08347	-6.03475	-5.59372	-6.46783	-7.06983	-6.48593	-5.75604	-6.67973	-6.82205	-6.74414	-6.46692	-6.67729	-5.96891	-7.18944	-6.69361	-6.65589	-6.13088	-6.52772	-7.06645	-6.98865	-5.87564	-7.35022	-7.24991	-6.65691	-7.36824	-7.13435	-6.4595	-6.74747	-6.73765	-6.56253	-6.1769	-6.814	-6.4042	-6.66315	-6.77864	-6.60868	-6.82149	-6.10915	-6.24562	-6.93985	-6.73258	-5.98922	-6.08557	-6.86868	-7.17035	-6.74187	-7.41262	-7.07879	-6.38181	-6.37218	-5.8316	-6.15168	-6.92951	-5.83094	-6.3129	-5.43492	-7.23568	-7.46599	-6.94468	-7.2265	-6.28543	-6.49253	-6.5656	-6.87257	-6.18563	-6.84633	-7.47799	-6.38296	-7.03448	-7.04786	-6.92985	-6.39292	-7.17802	-7.12411	-7.33726	-7.13386	-7.6623	-7.05815	-6.77558	-6.7277	-7.23368	-6.61956	-6.90996	-7.03559	-6.75456	-6.87424	-7.19801	-7.36357	-6.83086	-6.78151	-6.86351	-6.61489	-6.75128	-7.04155	-6.98432	-6.37954	-6.14762	-6.85392	-6.88995	-6.49263	-7.20209	-6.63581	-6.59664	-7.05348	-6.46503	-5.85093	-5.98542	-6.19917	-6.45333	-6.53894	-6.22489	-6.26996	-6.96548	-6.36332	-6.68337	-6.70523	-7.0264	-6.68261	-6.16777	-6.31746	-6.79179	-7.00139	-6.52611	-5.99598	-6.99153	-5.22326	-7.07866	-4.29521	-6.30547	-6.43811	-6.62778	-6.70277	-4.89558	-5.68147	-4.89589	-6.48203	-6.77909	-5.8577	-6.18403	-6.26418	-6.15338	-6.1693	-6.74128	-5.91551	-6.36424	-6.16746	-5.94621	-6.28548	-6.56385	-7.08063	-7.20969	-6.00893	-6.71644	-6.5043	-6.95132	-6.09904	-5.98001	-6.0407	-6.29168	-6.45044	-6.15344	-6.38409	-6.90793	-7.00472	-7.13269	-5.27921	-6.96297	-6.27532	-5.95546	-5.93739	-6.17451	-5.62341	-6.2592	-6.1583	-5.5651	-6.45124	-5.6526	-5.4928	-5.89234	-5.81804	-5.72046	-6.36658	-6.3584	-6.18252	-6.12543	-5.88179	-6.3704	-6.41775	-6.38223	-6.61665	-5.92555	-6.48796	-5.86601	-6.50227	-6.27991	-6.53911	-5.93399	-6.07723	-5.98262	-6.00407	-6.1906	-6.00878	-6.05675	-6.4503	-6.34323	-6.99532	-5.86067	-6.18875	-6.32434	-5.96888	-6.55055	-6.56415	-6.62212	-5.65294	-6.67305	-6.54351	-6.78125	-6.72157	-6.45693	-6.26231	-6.07733	-6.53458	-7.31917	-6.67435	-6.31291	-6.69224	-6.95938	-6.53028	-6.00419	-6.38108	-6.23766	-5.89507	-6.63897	-6.1221	-6.53601	-6.61798	-6.42201	-6.71653	-5.6766	-6.31878	-6.71998	-6.29746	-6.15605	-6.785	-6.31629	-6.93739	-6.56321	-7.5518	-6.91379	-6.72414	-6.48255	-6.38385	-6.5004	-6.45259	-7.42035	-6.3279	-6.34762	-7.09737	-6.41389	-7.60023	-6.87617	-6.5492	-6.42069	-7.05521	-6.72639	-7.31676	-6.55594	-7.07311	-7.23452	-6.88253	-6.41322	-6.4177	-7.09897	-7.24832	-7.08379	-6.99398	-6.6461	-7.08058	-6.93597	-6.71935	-7.30167	-6.9829	-6.1249	-7.39308	-6.9523	-6.7536	-6.7529	-6.78646	-6.9202	-6.84673	-6.28107	-6.11136	-5.81571	-6.46979	-6.89461	-6.90727	-6.99573	-7.20192	-6.91801	-5.87969	-5.70206	-6.82346	-5.62567	-6.32344	-6.03923	-6.65507	-6.57227	-6.62803	-7.18298	-6.52718
6801	7smv	2.1e-09	2	-8.67778	-6.41443	-5.99315	-6.18605	-6.388	-6.09551	-6.9592	-7.15934	-7.0415	-6.36384	-6.41607	-6.10103	-6.14409	-6.30251	-6.61748	-6.67274	-6.7147	-6.66276	-6.64088	-6.26623	-6.4045	-5.72961	-6.0053	-6.43902	-6.6677	-6.71182	-6.18811	-7.42464	-6.05902	-6.63196	-6.54423	-6.41781	-5.8459	-5.71685	-6.09942	-5.98073	-6.5036	-6.14104	-6.40567	-6.00558	-6.00642	-5.30483	-5.4994	-6.45777	-4.99791	-6.42724	-5.61043	-6.55986	-5.07827	-5.98346	-5.89708	-6.38132	-6.50864	-5.19432	-6.21364	-5.60831	-6.63941	-7.22913	-6.5016	-5.77537	-6.69271	-6.79733	-6.77408	-6.37696	-6.71533	-5.77743	-7.5116	-6.66269	-7.10005	-6.18735	-6.37735	-7.16013	-6.95505	-5.93273	-7.36888	-7.32395	-6.66725	-7.21435	-7.42984	-6.64479	-6.7735	-6.76118	-6.58665	-6.09266	-7.1852	-6.52415	-6.65371	-6.84485	-6.72692	-7.04864	-6.28608	-6.18005	-6.88986	-6.7628	-5.91124	-6.14056	-6.96782	-7.52715	-6.85726	-7.46842	-7.22257	-6.44997	-6.31346	-6.06982	-6.28735	-7.07981	-5.77762	-6.39053	-5.29692	-7.30456	-7.79673	-6.84712	-7.55105	-6.38524	-6.65431	-6.68966	-6.9601	-6.52152	-7.03099	-7.89097	-6.49718	-7.38887	-7.21875	-6.9593	-6.56663	-7.49588	-7.22458	-7.52203	-7.20055	-7.65941	-6.95795	-7.02424	-6.69531	-7.55876	-6.43324	-6.38251	-7.08428	-6.86745	-6.87723	-7.49465	-7.32789	-7.05578	-6.97749	-6.8462	-6.60739	-7.10386	-7.20946	-6.86857	-6.51421	-6.06612	-6.8976	-6.84274	-6.75192	-7.62768	-6.68135	-6.64348	-6.55732	-6.46045	-5.89266	-5.96942	-6.29756	-6.51943	-6.56231	-6.27041	-6.41078	-7.15649	-6.54396	-6.74116	-6.87976	-7.29431	-6.67653	-5.95224	-6.30918	-7.09879	-7.2006	-7.20446	-6.18845	-7.16428	-4.95646	-7.07925	-4.52958	-6.07432	-6.67009	-6.83888	-7.02254	-4.87893	-5.55135	-5.77424	-6.74001	-6.90491	-5.9077	-7.1921	-6.27252	-6.4107	-6.2662	-6.8961	-6.25129	-6.67419	-6.44927	-6.29961	-6.45729	-6.86741	-7.42286	-7.31592	-6.09057	-7.00514	-6.75076	-7.1366	-6.19551	-5.82711	-6.35241	-6.51209	-6.83026	-6.35453	-6.63792	-7.15707	-7.28434	-7.42351	-5.34868	-7.20621	-6.69288	-6.22785	-6.01268	-6.18737	-5.8913	-6.49322	-6.34495	-5.71419	-6.55179	-5.99503	-5.53664	-6.02831	-5.90334	-5.87187	-6.37638	-6.46858	-6.34785	-6.1706	-5.9506	-6.56649	-6.81494	-6.70092	-6.86952	-5.99834	-6.62326	-5.89316	-6.66783	-6.22068	-6.62429	-6.13107	-6.19223	-6.14723	-6.28864	-6.30455	-5.98011	-6.13593	-6.64718	-6.3664	-6.93984	-5.75106	-6.30019	-6.72662	-6.08345	-6.72129	-6.47294	-6.78552	-5.58431	-6.84898	-6.81162	-7.00653	-6.9055	-6.61759	-6.33947	-6.36704	-6.56954	-7.2632	-6.9005	-6.47086	-6.89518	-7.07316	-6.73489	-6.13854	-6.48996	-6.24776	-5.98752	-6.72104	-6.47239	-6.76381	-6.67062	-6.53597	-6.70436	-5.97804	-6.52173	-6.83751	-6.17543	-6.12441	-7.04184	-6.33204	-7.1248	-6.71994	-7.60533	-7.12182	-6.89505	-6.63325	-6.50282	-6.80129	-6.56565	-7.61174	-5.97777	-6.46743	-7.30106	-6.71214	-7.86007	-7.12471	-6.66853	-6.50621	-7.40157	-6.92734	-7.56429	-6.77238	-7.34861	-7.32309	-7.02652	-6.58287	-6.53863	-7.31987	-7.189	-7.24662	-7.25255	-6.90751	-7.44839	-7.05838	-6.95666	-7.48421	-7.307	-6.21338	-7.73175	-7.12685	-6.79007	-6.98752	-7.14005	-7.12683	-7.11958	-6.41423	-6.13305	-5.89975	-6.56052	-6.91052	-7.01545	-7.19432	-7.26011	-6.91657	-6.01337	-6.20941	-7.05257	-5.84811	-6.51878	-6.06863	-6.76716	-6.61857	-6.65668	-7.26387	-6.60571
6802	7qkb	2.59e-10	4	-9.5867	-6.33379	-6.19462	-6.55369	-6.55478	-6.44284	-6.80733	-6.84613	-6.73302	-6.67704	-6.65776	-6.79392	-6.88726	-6.74458	-6.90884	-6.92669	-6.94124	-7.13431	-6.9739	-6.40953	-8.03567	-7.30783	-6.2895	-7.35913	-7.90857	-7.12062	-6.82188	-7.66963	-6.63934	-7.26833	-6.74149	-6.31201	-8.12284	-6.69395	-6.50632	-6.2276	-6.37164	-8.11024	-6.93425	-7.0332	-6.50156	-5.90291	-6.07059	-6.9595	-5.64563	-6.93546	-6.22796	-6.90542	-6.07827	-6.33652	-6.59566	-6.6429	-7.04921	-6.6618	-6.45332	-6.47252	-6.79457	-7.50001	-7.14734	-6.49906	-7.19474	-7.60095	-7.39069	-8.19022	-7.56978	-7.38473	-7.23808	-7.32822	-7.73086	-6.44395	-7.6256	-7.32377	-7.33108	-6.79174	-7.28108	-7.24899	-6.3053	-7.82002	-7.28558	-6.46024	-6.90298	-7.30361	-6.11349	-6.68187	-7.28126	-6.79841	-6.60005	-6.88653	-6.71866	-7.82103	-6.60295	-6.37477	-7.27839	-7.03062	-6.41913	-6.77478	-8.27214	-7.864	-5.96534	-8.04082	-6.011	-6.14289	-6.68175	-6.97526	-6.54728	-7.80215	-6.58669	-6.27918	-6.70941	-6.94339	-7.00774	-7.15654	-6.7739	-6.41045	-6.89352	-6.6116	-7.01332	-6.80414	-7.72577	-7.12386	-7.22471	-7.09086	-7.07122	-6.72202	-5.80433	-6.93781	-6.55678	-7.27613	-7.29281	-5.74511	-6.75856	-6.98887	-6.12491	-7.25668	-6.80438	-5.71584	-5.90154	-6.84014	-7.69239	-7.19116	-6.04893	-7.57443	-6.64849	-6.65874	-6.18488	-7.7621	-7.6459	-8.129	-6.49213	-6.96581	-6.99289	-6.94063	-7.46159	-7.10293	-6.80293	-6.98221	-7.38364	-6.35295	-6.27657	-5.86045	-6.44016	-6.73207	-6.85609	-6.2397	-6.50117	-7.35948	-7.62181	-6.79618	-6.78561	-7.12034	-6.70875	-6.17027	-7.24733	-6.88136	-7.04667	-8.21103	-6.8422	-7.2766	-6.58861	-7.51926	-8.5591	-6.7625	-6.74559	-6.80609	-7.1503	-5.8725	-5.22477	-7.17081	-6.52384	-6.64997	-5.96912	-6.02573	-6.31342	-6.61571	-6.14446	-6.83394	-6.066	-6.93641	-6.5022	-6.51308	-7.26331	-7.95896	-8.07853	-8.3412	-7.11385	-7.49392	-7.77112	-8.2397	-7.11347	-6.00709	-7.07328	-7.99506	-6.90039	-7.13818	-6.84848	-7.66962	-8.17522	-7.95501	-6.71705	-7.97325	-7.7974	-7.05423	-6.83252	-7.56378	-7.37273	-7.00021	-7.44979	-7.29341	-7.23228	-7.53989	-6.40903	-6.5627	-6.81586	-6.76752	-7.25508	-7.1187	-7.0948	-5.51937	-6.78793	-7.01911	-7.58183	-7.25547	-7.64905	-6.60468	-7.58717	-6.83502	-7.37234	-7.35975	-6.89865	-6.97873	-6.98245	-6.66777	-8.02739	-6.95002	-6.42942	-6.65265	-8.04308	-8.56294	-6.89375	-7.01844	-6.72393	-7.22831	-6.57787	-7.14773	-7.74063	-7.26823	-5.56107	-7.28091	-7.02278	-7.55788	-7.82149	-7.10145	-7.30116	-6.99639	-6.88688	-7.31792	-6.85115	-6.97711	-7.35919	-7.64523	-7.17154	-6.38082	-6.82827	-6.99669	-6.45332	-7.31963	-6.39112	-7.41146	-7.02206	-7.22846	-6.51499	-5.95282	-6.50998	-6.66582	-7.22984	-6.5498	-7.54364	-6.96948	-7.03828	-6.77664	-8.33705	-7.35846	-7.36154	-7.20428	-7.25363	-7.12231	-7.34462	-7.73848	-7.34868	-7.80609	-7.54607	-7.57576	-7.8121	-7.30006	-7.3967	-7.02332	-7.81392	-7.31391	-7.82585	-7.09465	-7.67319	-7.19682	-7.08486	-6.89059	-6.89098	-7.41465	-7.88677	-7.27192	-7.57166	-7.24035	-7.67159	-7.22003	-7.16087	-7.62974	-7.59298	-6.51163	-7.92147	-7.48194	-6.78822	-7.27826	-7.69296	-7.67014	-7.42621	-7.4323	-7.79928	-6.76838	-7.31958	-7.32309	-6.99271	-7.00032	-6.70793	-7.46599	-7.38462	-6.34108	-7.94735	-7.335	-7.0659	-7.28345	-7.13902	-6.73194	-7.79867	-7.81077	-7.25749
6803	7ei4	0.0002971	4	-3.5271	-6.40146	-7.44347	-5.46628	-4.81354	-4.5915	-3.53765	-4.2974	-3.29415	-3.31684	-2.58536	-3.63321	-3.70236	-2.993	-3.94742	-4.25986	-4.55916	-5.98157	-4.31339	-5.71471	-4.33172	-4.48897	-4.89417	-5.11183	-6.37347	-6.1702	-3.98025	-5.69602	-4.45882	-4.35385	-5.43763	-5.30601	-4.7556	-8.00433	-5.12006	-5.14269	-5.38367	-5.16491	-3.38919	-3.3879	-4.21415	-5.01712	-4.91542	-5.1206	-5.03566	-5.51691	-4.83893	-4.05523	-5.62001	-6.3886	-5.35377	-5.39422	-3.68626	-4.78893	-5.2295	-4.96071	-9.1727	-5.0924	-4.05385	-4.75759	-4.73973	-3.77289	-4.42687	-6.34286	-4.35339	-4.96102	-5.53677	-4.54596	-6.14882	-3.92272	-5.62411	-5.26669	-4.18145	-3.57258	-2.62101	-4.52638	-4.66649	-3.98339	-5.27098	-3.79206	-5.68914	-6.17484	-3.75426	-3.30929	-3.05786	-5.4305	-4.93182	-6.06058	-3.8527	-5.07109	-3.76893	-3.84946	-3.73891	-4.20587	-4.31354	-3.65599	-7.51312	-6.48035	-4.06356	-5.66325	-4.72148	-4.3999	-8.37315	-6.14011	-5.77949	-4.44003	-4.5108	-4.3646	-4.31059	-3.47372	-2.91176	-3.51408	-2.82672	-4.39214	-3.77424	-3.17539	-3.07643	-3.74514	-3.34189	-3.86291	-4.05071	-3.54109	-3.51279	-4.07234	-4.52464	-3.0962	-3.48543	-3.85685	-3.94855	-3.34686	-3.63663	-4.46899	-4.04031	-3.45858	-4.19606	-4.51661	-3.61765	-4.07694	-4.38642	-5.59694	-5.91746	-4.03917	-2.97619	-3.53768	-3.45777	-3.5193	-3.85283	-5.47046	-2.01739	-2.81559	-3.68564	-5.78914	-6.18524	-2.8725	-2.84041	-4.55359	-5.90845	0.389355	-3.60586	-1.96522	-4.1214	-1.85792	-8.21553	-1.02743	-5.26078	-3.90293	-5.41918	-6.81105	-3.86916	-5.34044	-6.23212	-5.94746	-9.05031	-5.76579	-9.8778	-6.33452	-7.20511	-5.40326	-5.51487	-1.44234	-8.25108	-5.01323	-2.27305	-2.56127	-2.54726	-6.57023	-4.01755	-5.16563	-4.09368	-7.32259	-5.13441	-6.95607	-3.43587	-4.52497	-5.09742	-4.9257	-1.87036	-4.82654	-3.07982	-1.09237	-4.36067	-5.45243	-3.97984	-4.73728	-2.76384	-4.24258	-3.02655	-6.67857	-3.29769	-5.84747	-4.47461	-4.90146	-4.16846	-5.24307	-3.08342	-4.29682	-3.58873	-6.39222	-5.20046	-3.49607	-4.60363	-4.16158	-5.09463	-4.71347	-4.69614	-4.99337	-3.52736	-5.28178	-3.49219	-5.00407	-4.2195	-4.8898	-3.11917	-5.87466	-4.67669	-4.20849	-3.7905	-5.43014	-3.15408	-7.18863	-2.32587	-5.28195	-3.66975	-3.91964	-4.96847	-1.15749	-5.2325	-5.04853	-6.40783	-4.47494	-6.61341	-7.05571	-4.83833	-3.52657	-2.60376	-6.00755	-4.95097	-3.38223	-5.12963	-4.81039	-4.04369	-8.36264	-6.27275	-2.04275	-5.73459	-3.70376	-4.15203	-5.52072	-3.26142	-6.88926	-4.19932	-3.67387	-4.31811	-3.58314	-3.26407	-5.21103	-4.20608	-5.09126	-4.14453	-5.06237	-6.56189	-5.42085	-3.95165	-5.09506	-7.00939	-5.39409	-2.92258	-5.82418	-9.1487	-4.95804	-5.1232	-4.42984	-4.59331	-3.74851	-4.33832	-5.16674	-4.55071	-3.49342	-4.87334	-6.79513	-6.65761	-4.51509	-4.28643	-4.87633	-5.60963	-5.38331	-4.79997	-5.53571	-5.40083	-3.50754	-4.41839	-8.15744	-7.78849	-5.84966	-5.77626	-6.60817	-5.94064	-6.71906	-7.08434	-6.07504	-5.57906	-6.42194	-5.55816	-6.09494	-1.31226	-6.38817	-4.07643	-5.88819	-4.58241	-4.82635	-3.47501	-4.5234	-4.55188	-5.50577	-4.87222	-4.07397	-6.82954	-5.01361	-4.5648	-4.30392	-4.62969	-4.89338	-3.09465	-4.76732	-4.52874	-3.94249	-5.94104	-4.53293	-5.03789	-3.39578	-3.93155	-4.49536	-6.76084	-4.50378	-4.96857	-4.3481	-3.5037	-4.45808	-4.37677	-4.52365	-4.99864	-3.65336	-4.60878
6804	7rnd	2e-06	2	-5.69897	-6.76141	-6.54011	-6.73813	-6.76469	-7.2545	-7.19798	-7.08202	-6.90352	-6.83647	-6.8036	-5.98933	-5.94685	-6.84542	-6.63395	-6.60886	-6.58899	-6.93732	-6.52235	-6.82793	-8.11537	-6.31351	-6.82256	-7.10628	-6.27923	-6.92953	-6.9834	-6.69752	-8.29331	-7.37365	-6.71815	-7.26573	-6.81996	-6.49099	-6.26732	-6.8473	-6.66747	-8.37722	-6.03057	-4.7808	-6.13499	-5.89745	-5.41692	-5.82939	-6.47099	-5.97986	-5.74346	-5.59182	-5.67533	-5.76539	-6.52879	-6.07727	-6.14302	-6.47147	-5.72866	-6.00537	-6.68568	-5.57876	-5.8214	-6.88796	-5.59345	-5.85318	-6.33391	-7.00268	-5.11951	-5.7296	-6.07763	-6.5888	-6.59935	-6.41357	-5.01392	-6.31246	-6.66677	-5.79555	-5.74495	-6.85645	-5.97115	-3.9428	-6.48044	-5.4302	-6.37755	-6.16453	-7.14034	-6.11005	-6.08001	-5.9092	-6.23913	-6.77794	-6.48923	-6.9678	-6.1078	-5.79039	-5.92791	-7.17063	-6.97274	-5.52278	-6.90653	-6.4308	-6.54978	-7.36769	-6.48521	-5.92406	-7.77946	-6.7936	-5.44198	-6.60968	-7.02927	-6.69152	-7.74622	-5.79854	-6.79183	-8.09317	-7.38247	-9.17374	-6.58635	-4.96906	-7.04058	-6.21614	-6.43812	-6.6515	-6.52039	-6.68604	-5.81054	-6.0026	-7.11642	-5.49395	-5.51676	-7.47354	-5.75598	-6.06811	-5.76021	-6.19958	-7.67769	-7.45667	-9.37458	-7.31612	-8.02344	-7.71203	-8.69036	-6.85939	-5.95664	-6.97808	-5.75699	-6.99987	-7.42211	-6.5678	-6.76616	-6.23299	-6.58133	-9.03688	-7.14586	-6.68156	-6.95493	-6.7122	-5.94712	-7.32055	-6.42857	-6.2345	-6.15331	-7.3757	-7.24027	-7.41788	-6.46227	-7.00064	-7.76662	-7.73715	-7.51452	-7.13343	-8.23007	-6.69349	-7.34933	-7.82316	-8.06292	-7.81185	-9.40051	-7.49727	-6.4938	-8.07273	-6.34335	-8.39119	-7.57381	-7.10004	-6.86689	-7.25443	-6.88484	-6.91166	-7.92821	-6.55734	-6.59562	-6.92075	-6.25025	-7.37083	-6.52804	-7.84901	-7.15661	-7.90107	-6.04375	-6.96718	-7.62102	-6.70154	-6.08552	-5.97893	-5.02581	-6.09627	-6.46677	-5.85736	-6.76085	-4.30957	-4.54627	-5.58732	-5.6434	-5.90303	-6.71781	-5.96558	-6.19478	-6.31863	-5.89922	-5.607	-5.9425	-6.25701	-6.63863	-6.2588	-5.89175	-6.97006	-7.99677	-6.722	-6.57824	-6.60876	-5.89088	-6.35707	-5.20232	-6.70405	-7.23269	-5.33705	-7.92054	-6.75671	-7.84801	-4.83161	-7.68674	-6.46188	-5.94256	-6.40968	-5.61241	-6.19711	-6.16739	-6.2444	-6.88961	-7.27723	-6.17729	-6.64558	-7.50438	-6.78578	-6.08526	-6.97397	-5.82446	-6.78403	-8.26396	-7.11121	-6.54039	-6.54268	-7.23796	-6.98687	-6.01197	-7.26835	-5.74983	-6.78261	-6.73301	-7.39237	-7.33582	-6.04473	-6.51922	-7.62614	-6.45885	-7.26081	-6.21195	-6.49209	-5.9599	-6.90076	-7.27243	-7.00654	-7.09248	-6.41011	-7.07975	-6.42992	-7.04684	-6.82602	-6.01007	-6.23235	-7.15668	-7.13925	-6.82427	-5.71624	-7.11702	-6.29488	-6.2078	-7.56029	-6.32826	-6.77518	-7.61067	-6.69219	-6.17324	-6.82522	-6.46207	-6.03881	-6.41667	-7.1904	-7.77678	-7.05983	-5.70831	-6.43907	-7.53589	-6.17982	-5.68053	-6.05054	-6.07868	-6.5986	-7.23083	-7.23575	-7.70638	-6.90435	-7.39415	-6.13651	-6.57556	-7.10616	-6.60215	-7.35048	-7.91499	-6.33488	-6.67296	-6.96552	-7.38898	-7.03672	-6.47977	-7.30449	-5.08071	-6.32827	-7.55628	-7.10484	-5.39654	-6.98341	-7.73191	-6.36273	-6.6453	-5.33587	-7.22712	-5.90469	-6.08426	-5.54979	-6.37423	-7.46876	-7.42605	-6.61354	-7.5841	-6.9056	-5.44783	-6.65156	-6.1778	-6.90903	-6.6529	-6.75979	-5.95646	-6.79311	-6.2616
6805	7sto	3.2e-06	2	-5.49485	-4.30925	-5.18484	-5.48982	-5.81845	-6.21031	-6.11946	-6.83875	-6.54564	-6.95936	-7.47488	-7.6731	-7.7717	-7.71397	-7.83475	-8.02283	-8.25372	-7.53408	-7.64411	-5.35086	-5.16642	-4.78844	-5.56801	-4.34616	-5.96421	-4.63523	-4.0812	-5.44307	-3.28312	-5.61611	-4.76749	-4.3814	-5.60413	-3.54284	-3.28475	-4.33576	-4.17183	-5.2015	-5.67246	-5.31066	-6.08087	-5.54203	-4.76711	-6.79856	-5.44929	-5.40257	-4.68489	-6.02163	-4.41713	-5.12296	-5.32814	-5.3874	-5.2412	-5.28202	-4.86549	-5.89042	-5.9362	-5.96101	-5.52466	-5.22739	-5.50566	-6.48265	-4.58974	-5.67095	-6.32929	-5.31737	-6.57864	-4.81647	-6.5279	-5.94904	-6.74455	-6.16765	-5.67993	-5.94021	-5.35106	-5.82274	-7.29656	-6.13672	-5.28222	-5.01944	-6.68582	-5.84827	-5.72985	-6.72167	-6.46162	-6.93728	-6.76018	-5.69566	-6.50929	-5.54777	-5.36378	-5.36979	-5.57906	-6.3495	-6.12204	-6.11968	-5.71368	-5.45869	-6.48552	-5.91351	-5.90858	-6.00234	-5.20594	-6.10097	-6.23434	-6.29342	-6.60418	-5.38597	-5.98484	-6.59452	-5.11776	-5.9257	-7.439	-5.99819	-5.0606	-6.10817	-5.24865	-6.56574	-5.72358	-6.64758	-5.43307	-5.35198	-5.67558	-5.31624	-4.69245	-6.42236	-5.21842	-6.63412	-5.63343	-4.44767	-6.79638	-7.03549	-5.75971	-7.61541	-4.96772	-5.64608	-6.64036	-6.93112	-6.27509	-6.58877	-7.17263	-6.24089	-4.72142	-7.09445	-6.63471	-5.70784	-6.4501	-6.10947	-6.03987	-5.52706	-5.29487	-6.30925	-6.784	-7.09038	-6.40561	-6.55363	-5.5214	-7.01959	-6.45295	-6.84118	-6.98314	-6.70988	-4.46594	-7.10668	-6.28876	-7.36813	-6.74939	-6.80524	-6.42027	-7.19338	-5.09808	-6.73704	-7.66836	-6.80481	-4.62895	-4.57005	-5.39428	-7.18743	-5.73021	-7.54992	-4.61179	-4.92608	-7.8756	-8.27507	-7.1247	-6.69804	-6.84922	-7.29992	-8.02825	-8.21656	-7.32775	-6.43225	-7.29411	-7.69475	-7.56424	-6.48072	-7.31315	-8.22797	-7.96601	-8.08357	-7.70856	-7.83217	-7.86808	-8.19016	-7.45963	-7.2239	-7.6677	-8.22305	-7.36314	-8.22599	-5.97274	-7.40523	-6.23798	-8.01782	-6.42054	-6.6073	-7.60156	-7.53222	-8.51036	-8.15053	-6.56137	-7.72268	-8.14708	-7.40123	-7.60458	-7.46403	-7.35771	-6.56006	-8.53146	-7.84553	-7.90513	-7.8757	-6.59229	-7.22362	-8.95178	-7.78929	-6.95239	-6.62425	-7.13365	-9.18767	-7.89442	-6.64411	-7.61561	-6.79769	-9.52687	-6.95236	-8.31363	-7.46395	-7.39148	-6.20409	-8.13915	-7.88437	-6.43304	-7.68703	-8.58264	-7.2078	-6.94832	-7.62894	-8.30853	-7.2177	-7.92645	-8.22561	-8.09714	-8.08998	-6.37119	-8.32765	-7.50088	-8.64509	-7.97692	-5.71506	-8.36415	-7.11668	-7.95205	-8.06332	-8.0456	-7.60187	-7.8083	-8.34027	-7.67549	-8.14042	-6.90952	-7.96943	-7.85522	-8.62923	-7.59244	-8.57623	-7.42492	-7.67497	-8.4826	-8.10295	-6.77207	-6.83421	-8.33097	-8.33053	-8.34537	-8.72234	-6.79083	-8.05331	-7.61063	-7.05796	-8.13649	-7.15839	-8.47004	-8.56488	-8.85157	-6.64291	-8.23243	-7.72479	-7.00111	-7.90418	-6.9476	-6.05962	-7.8326	-7.18345	-6.85134	-7.96443	-6.2399	-6.99618	-8.4509	-7.26794	-7.05585	-5.99441	-8.15507	-8.46506	-7.79942	-5.78943	-6.17959	-5.88288	-7.50123	-5.78017	-8.38979	-6.95106	-7.27194	-7.38419	-5.30876	-7.87024	-7.17941	-6.84389	-5.27147	-7.70049	-7.89124	-7.07568	-7.80237	-6.26612	-5.13212	-5.34852	-5.88307	-6.11041	-5.75862	-5.81281	-6.02086	-5.86404	-5.34766	-7.28817	-7.997	-8.1324	-7.77338	-7.53178	-8.27816	-7.80724	-7.39137	-6.1334	-5.18916
6806	7q26	3.4e-06	2	-5.46852	-6.83911	-6.80558	-7.00834	-6.26959	-6.70207	-6.54551	-6.49995	-6.66514	-6.45756	-6.2116	-7.51709	-7.5358	-6.89198	-6.24019	-6.18759	-6.1578	-6.70975	-6.51229	-6.69709	-9.08427	-6.28577	-6.48565	-7.67569	-6.38083	-7.19587	-7.02529	-6.93088	-6.07181	-6.83375	-6.21247	-6.90746	-7.11787	-6.03069	-7.38878	-6.14312	-6.16577	-6.10915	-7.17385	-7.35898	-7.83379	-6.34504	-7.4265	-5.86655	-7.41745	-6.55599	-5.51683	-7.55824	-7.04101	-6.45019	-6.87823	-5.96349	-7.56199	-5.76452	-5.30807	-6.78154	-6.74104	-5.51488	-6.84179	-6.30009	-6.81307	-6.77501	-7.68461	-7.5613	-6.51526	-7.60631	-5.55549	-6.09152	-6.73041	-6.44729	-6.43034	-6.87851	-7.36981	-7.54814	-5.91337	-6.14828	-7.15243	-6.11636	-6.53843	-6.39867	-6.99303	-6.48128	-6.47631	-6.02386	-5.49521	-5.64361	-6.46609	-6.28947	-6.6115	-7.76987	-6.38603	-5.56236	-6.85756	-6.63563	-6.66031	-6.89203	-6.92194	-6.24271	-5.93019	-7.60125	-6.35168	-6.52086	-5.51244	-6.92813	-7.45591	-7.18294	-6.49811	-6.92237	-6.85513	-6.91376	-7.41045	-6.4708	-6.35993	-6.02541	-6.73627	-7.02327	-7.37008	-6.68345	-6.64158	-5.72267	-6.3408	-6.95139	-7.19914	-6.3469	-6.27884	-5.57005	-5.90526	-6.34957	-5.6075	-6.43731	-6.49629	-6.71535	-6.12321	-7.82218	-6.6656	-6.91292	-4.78184	-7.58488	-5.82883	-4.96799	-6.59052	-6.42459	-6.82193	-7.35241	-6.26277	-5.9909	-5.91034	-6.72975	-6.50419	-6.8739	-7.28209	-6.69453	-7.08459	-6.2531	-7.0848	-7.59265	-7.45898	-7.36997	-6.36867	-7.30775	-6.97013	-7.1648	-5.35398	-6.25489	-6.68631	-6.30654	-5.59104	-6.00448	-5.99287	-6.03897	-5.80254	-6.4224	-6.36148	-6.31258	-7.22079	-5.65247	-6.71625	-6.63493	-6.81594	-6.34397	-6.79376	-6.17933	-6.52846	-6.65275	-7.43625	-4.89962	-5.43313	-6.30465	-4.78865	-6.28388	-6.48631	-5.2249	-5.33608	-5.41759	-4.99554	-6.86043	-5.954	-5.565	-5.65028	-6.59108	-7.10689	-6.83858	-7.43031	-8.0116	-7.58708	-7.46705	-7.61987	-7.7455	-7.00916	-7.4987	-7.42584	-6.041	-5.84762	-6.72442	-6.17912	-7.23114	-8.00836	-6.95962	-6.10993	-7.57676	-6.72059	-6.16479	-7.26862	-7.06182	-7.22273	-7.2496	-6.76157	-7.1986	-7.05585	-8.03494	-7.35034	-6.76855	-7.312	-6.72785	-7.41022	-7.61928	-5.96435	-5.27104	-5.21005	-5.83305	-6.7472	-7.51763	-6.30058	-5.47461	-5.44434	-6.92847	-6.08864	-6.68554	-6.19334	-5.82618	-6.65414	-6.78917	-6.64828	-7.17234	-5.80415	-6.56643	-6.24535	-6.18926	-6.40689	-5.30083	-6.39593	-5.62846	-7.04417	-6.18757	-6.45011	-6.59662	-6.24339	-6.18116	-6.35012	-7.53391	-6.03477	-6.22124	-6.64446	-6.9633	-6.61333	-8.17542	-6.5709	-6.28582	-6.46461	-6.15028	-6.69002	-6.2043	-6.62188	-7.01877	-5.60391	-6.2606	-5.671	-6.44555	-6.54532	-6.22014	-6.63166	-6.1948	-6.59251	-6.61353	-6.09413	-6.48689	-6.47564	-6.22279	-6.44836	-5.29455	-7.28353	-5.82237	-6.74466	-6.86861	-6.04982	-6.44332	-5.96913	-6.72958	-6.37451	-6.33997	-7.48076	-6.99616	-6.82424	-6.53816	-7.05529	-6.48525	-6.86655	-6.67252	-6.9133	-6.74304	-6.84072	-6.30507	-6.66856	-6.62884	-7.43422	-7.05184	-5.57182	-6.76652	-6.94513	-6.84759	-6.59966	-6.55198	-7.47773	-6.90421	-6.79174	-6.46042	-6.80081	-6.87789	-6.75379	-6.96749	-6.47883	-6.91411	-6.64291	-5.96637	-7.21418	-6.73107	-6.26152	-6.21709	-6.45672	-6.61544	-6.40629	-6.47147	-6.50978	-5.9598	-7.12013	-6.73378	-5.62181	-6.09847	-7.29948	-6.59416	-6.62822	-6.29262	-6.47319
6807	7q24	3.79e-06	2	-5.42136	-7.28509	-6.96161	-7.1674	-6.78091	-7.07303	-7.20799	-6.99649	-7.14616	-6.68985	-6.5114	-7.32971	-7.2655	-6.6427	-6.39069	-6.36338	-6.34692	-6.69234	-6.52006	-7.06708	-9.44018	-6.3956	-6.52546	-7.39641	-7.85203	-6.48224	-7.52614	-7.05321	-6.28074	-7.02134	-6.31111	-6.85474	-7.41984	-6.21774	-7.4371	-6.53683	-6.37104	-7.18911	-7.58031	-7.14813	-8.01744	-6.73716	-7.67794	-5.74321	-7.55691	-5.37451	-6.03628	-8.67694	-7.33585	-6.47216	-7.21241	-6.47368	-7.40721	-5.715	-5.5137	-6.76258	-7.61288	-6.1874	-6.73181	-6.84287	-7.32577	-7.16606	-7.48403	-7.40971	-7.15376	-7.83895	-7.15606	-6.49264	-7.03927	-7.31984	-6.69605	-7.2615	-6.88347	-7.73417	-6.55783	-7.44482	-8.15925	-6.93596	-7.24274	-6.82108	-7.31269	-7.36159	-7.0152	-6.7005	-6.29244	-5.89643	-7.32819	-6.86044	-7.07804	-8.67024	-6.81642	-6.41502	-7.46645	-7.53124	-7.44722	-6.8848	-7.64586	-6.99436	-6.74667	-7.67465	-6.9587	-7.47626	-6.88605	-7.00914	-7.62371	-7.98352	-7.35201	-7.02379	-7.10851	-6.78034	-7.82594	-5.35262	-6.51555	-6.80739	-7.13096	-7.52026	-8.18989	-7.0526	-7.59748	-7.42524	-6.72919	-7.35977	-7.51152	-6.8042	-6.89561	-6.08149	-6.27744	-7.01558	-6.2538	-6.72557	-6.96358	-7.44572	-6.82217	-8.12001	-6.81427	-6.74711	-6.60289	-7.77327	-6.39231	-6.74426	-6.85113	-6.75124	-7.01074	-7.65701	-6.91652	-6.86754	-6.64351	-5.87348	-6.59167	-6.98758	-7.09841	-6.73399	-6.96967	-6.91859	-6.95218	-7.84569	-7.46494	-7.36201	-6.80626	-7.44901	-7.4167	-7.3968	-5.96097	-7.05771	-6.94102	-7.06521	-6.95124	-5.85263	-6.53729	-6.57463	-6.81742	-6.55174	-7.49845	-5.63051	-7.26824	-6.51586	-6.98072	-6.84578	-6.57068	-6.33623	-7.04996	-6.20561	-6.64586	-7.38014	-7.55807	-5.18622	-6.15872	-5.49428	-6.38502	-7.01478	-6.73258	-5.52404	-6.47278	-5.87833	-6.35947	-6.88775	-6.30572	-5.89639	-6.43122	-6.65147	-7.0921	-7.15031	-7.36969	-8.38081	-7.41155	-7.51015	-7.26118	-7.70288	-7.18698	-6.6504	-7.60451	-6.65431	-5.92737	-6.77667	-6.46026	-7.26117	-7.76226	-7.08861	-6.17064	-7.36458	-7.29612	-6.09429	-7.10628	-6.79487	-6.73144	-6.77158	-6.59748	-6.36744	-7.16558	-8.01529	-7.00499	-6.95129	-7.19954	-6.64882	-7.55428	-7.32985	-6.21927	-7.18222	-5.91957	-6.91072	-6.74179	-6.16968	-5.96135	-5.6496	-6.17906	-6.45043	-5.98866	-6.45794	-6.49985	-6.2105	-6.13119	-6.4129	-6.66825	-6.91824	-6.47343	-6.86292	-6.7541	-6.42722	-6.63448	-5.55097	-6.38755	-5.89149	-6.78104	-6.17876	-6.42093	-6.35818	-6.10364	-6.22021	-6.09076	-7.68492	-6.17898	-6.31831	-6.38678	-5.91819	-6.66404	-8.25036	-6.73803	-6.3397	-6.41171	-6.12556	-6.69731	-6.15283	-6.12006	-6.94758	-5.80474	-6.28383	-5.88225	-6.45896	-6.31813	-6.15783	-6.89573	-5.81346	-6.42308	-6.85436	-6.09995	-6.31327	-6.23157	-6.27601	-6.6337	-6.12048	-7.29392	-6.52343	-6.42941	-6.55192	-5.88376	-6.37031	-5.97105	-6.37807	-6.05056	-6.39193	-7.35485	-6.80661	-6.71824	-6.40976	-7.02402	-6.57762	-6.598	-6.48524	-6.73232	-6.53315	-6.73755	-5.7027	-6.5588	-6.44827	-7.38143	-6.77303	-6.14057	-6.59648	-6.61127	-6.51094	-6.40517	-6.30856	-7.19967	-6.8111	-6.33264	-6.20232	-6.51127	-6.59431	-6.32685	-6.57489	-6.13581	-6.59479	-6.38635	-5.80791	-7.61325	-6.69548	-6.8974	-7.18258	-7.32968	-6.93209	-7.11427	-6.47155	-6.58397	-6.06674	-7.16242	-6.56948	-6.58792	-6.54021	-7.17932	-6.75114	-6.47301	-6.31499	-7.08707
6808	7rnf	3.02e-08	2	-7.51999	-6.59279	-6.75245	-7.11375	-7.09288	-7.09803	-6.87573	-6.42463	-6.79129	-6.58594	-7.04055	-7.24943	-7.16956	-6.62529	-7.17972	-7.1366	-7.08863	-5.88528	-7.50023	-6.86428	-8.24451	-6.4764	-6.85917	-7.45582	-6.42245	-7.33603	-7.33279	-6.55205	-7.70837	-7.689	-7.06494	-7.24728	-6.57299	-6.84735	-6.34276	-7.01681	-6.9728	-8.41122	-6.09012	-5.63482	-6.94379	-6.00569	-5.95508	-6.71655	-6.6652	-6.09729	-6.08673	-6.32068	-6.40098	-6.8003	-7.15578	-6.84561	-5.72576	-7.32768	-6.37051	-6.19902	-7.42744	-6.91339	-6.77461	-6.93063	-6.44247	-7.6315	-7.06716	-6.79992	-6.69116	-6.54474	-6.29825	-6.8462	-6.85504	-6.94418	-6.56506	-6.92434	-7.01002	-6.54951	-6.79967	-6.35117	-7.01428	-7.44493	-7.53458	-6.68475	-6.95655	-8.29064	-7.18843	-6.43599	-6.80782	-6.88832	-7.1718	-6.51776	-7.60996	-7.24164	-7.45049	-6.82467	-7.90464	-7.55016	-6.76926	-8.26104	-7.53487	-6.91948	-6.79275	-6.93584	-7.92709	-6.83633	-6.36627	-8.35543	-7.90829	-6.56519	-6.79666	-7.77467	-7.56079	-7.74898	-6.65574	-7.83854	-7.22495	-6.83793	-7.15633	-5.70803	-7.47526	-7.24986	-7.93402	-7.31741	-7.26917	-6.56759	-7.1858	-6.43598	-7.68999	-7.03649	-7.37925	-8.09119	-5.85506	-6.28159	-6.87768	-6.76513	-6.46338	-7.61532	-7.15218	-6.85716	-7.36057	-7.21402	-6.85728	-6.86123	-5.16803	-6.34684	-6.65453	-6.88244	-6.73317	-6.26569	-6.19504	-7.40467	-6.4013	-7.01067	-6.48995	-6.46522	-6.82997	-6.65673	-7.28751	-6.65534	-6.43325	-6.03045	-5.80077	-7.59656	-6.88596	-7.26018	-6.67892	-6.82423	-6.22861	-6.46631	-6.75996	-6.65359	-7.24374	-6.04093	-4.90411	-6.69945	-7.49326	-7.38446	-8.76603	-7.2592	-6.80539	-7.14283	-6.2358	-7.1768	-6.23721	-5.71738	-7.5018	-6.93495	-6.84166	-6.38124	-5.10954	-7.07174	-5.9923	-6.67185	-6.67596	-7.15346	-4.48096	-6.9296	-6.31579	-6.55867	-5.46338	-6.87227	-6.39555	-6.9289	-6.53824	-5.94828	-6.50113	-5.50127	-6.60102	-6.37825	-6.47172	-6.2429	-7.42111	-5.67893	-6.84895	-8.73843	-6.78863	-6.11202	-5.81688	-6.84774	-6.21186	-4.77389	-6.19042	-7.46417	-8.10396	-6.60246	-6.97016	-6.80363	-9.53458	-7.87211	-6.90914	-5.51535	-6.79754	-7.33508	-6.29554	-6.21073	-7.29323	-8.03869	-9.59345	-7.32269	-6.51276	-6.18743	-5.63879	-6.28258	-5.72046	-6.23935	-5.99863	-6.58032	-6.27409	-6.99588	-7.08545	-7.34209	-6.19989	-6.58363	-6.49648	-5.80411	-7.35463	-7.16472	-7.14166	-7.14975	-7.04203	-6.08589	-6.32378	-6.34362	-7.4661	-8.29851	-6.41166	-7.16058	-6.65208	-7.48231	-6.71191	-7.53852	-6.85205	-6.03208	-6.40324	-6.91137	-6.59953	-7.33148	-5.75928	-7.29963	-6.48	-7.1555	-7.00336	-6.80956	-6.53749	-6.15299	-6.20018	-6.81388	-8.45024	-7.22877	-6.09193	-6.2536	-6.58364	-7.62157	-7.51341	-7.08299	-6.70741	-6.96386	-6.5763	-5.98612	-6.63991	-6.96518	-7.42618	-4.54041	-7.54096	-6.82318	-6.99144	-6.23191	-6.78316	-7.14794	-5.98115	-5.54199	-5.42512	-5.42541	-5.75345	-7.6071	-7.26638	-6.17446	-6.26032	-6.66539	-5.47052	-5.98687	-6.86364	-5.33979	-5.98534	-5.65	-5.70667	-5.66005	-7.388	-7.17138	-7.6344	-7.28508	-7.55417	-7.66376	-7.90822	-7.19365	-7.11177	-7.32309	-5.90095	-7.40459	-8.01859	-7.06868	-6.04071	-7.63548	-6.57947	-7.29303	-7.77278	-5.3313	-7.32947	-6.17122	-6.84655	-6.90523	-7.21919	-7.42835	-6.86502	-6.56387	-6.89443	-6.87967	-6.20903	-7.05555	-6.16091	-6.81623	-7.045	-7.26071	-6.01443	-7.29228	-6.93592
6809	7qh1	3.2e-08	4	-7.49485	-5.70584	-5.90378	-5.79594	-5.09963	-5.6884	-5.33177	-6.06136	-6.03811	-6.54643	-6.98609	-5.99304	-5.96166	-5.15059	-6.89267	-6.79328	-6.62213	-5.88898	-6.09477	-5.67738	-6.94954	-6.47042	-6.21018	-7.48238	-7.15362	-7.40924	-7.08496	-6.57941	-7.0287	-9.0747	-5.38105	-6.94488	-7.07145	-6.28133	-5.90512	-4.83636	-6.51738	-5.70514	-7.78152	-6.07177	-6.69398	-7.00658	-6.49622	-6.31722	-6.58158	-6.83474	-7.4038	-7.43346	-6.07503	-5.38133	-7.52462	-6.40552	-7.28902	-7.85541	-6.86695	-7.15165	-5.9111	-8.37776	-6.9628	-5.59332	-6.04252	-6.20946	-7.13602	-5.8478	-5.9439	-7.55376	-6.59479	-8.08392	-8.10191	-6.53083	-6.24679	-6.67486	-7.68665	-6.79252	-6.14906	-5.35995	-7.35959	-5.96383	-5.37513	-4.05322	-5.69834	-5.50948	-6.63138	-4.87636	-2.37812	-6.81604	-5.89667	-6.58514	-5.81867	-9.69004	-4.7876	-7.91299	-7.36717	-6.2403	-6.93289	-6.45685	-5.57535	-6.15946	-7.61952	-7.40178	-6.38463	-7.97592	-7.64435	-5.94235	-6.41615	-4.06594	-6.40146	-6.58513	-6.92215	-7.39692	-4.79005	-6.38429	-6.84291	-7.2626	-5.31312	-4.66967	-6.6315	-6.74213	-6.95181	-4.74202	-5.43846	-6.7394	-7.06154	-6.72688	-5.57659	-4.9968	-6.57888	-6.64051	-5.89405	-5.16765	-6.08531	-6.63697	-6.09291	-6.96576	-7.44872	-5.00813	-7.54891	-6.05431	-6.50933	-5.70049	-5.61818	-5.13091	-6.33137	-6.24075	-6.71809	-5.50493	-5.4861	-6.63052	-7.24167	-3.5962	-7.80244	-5.74365	-6.17879	-6.91312	-6.43287	-6.78054	-6.67494	-6.50478	-6.79228	-6.0101	-7.093	-6.00056	-6.06534	-7.03656	-6.02642	-6.34977	-5.76412	-6.75202	-6.44844	-5.33915	-6.31223	-6.49045	-6.77493	-4.0822	-5.25763	-8.00423	-5.20637	-7.05778	-6.71218	-7.00389	-6.99336	-8.26696	-8.43322	-6.75202	-7.56267	-6.99257	-7.59912	-4.10407	-7.32726	-6.24271	-7.93461	-7.32353	-7.98798	-7.70656	-7.96767	-7.26349	-6.17519	-6.43207	-7.31576	-7.17057	-6.24783	-6.66137	-8.31467	-6.37712	-5.82035	-7.35449	-6.30154	-7.81447	-6.88147	-7.20376	-6.68917	-8.41283	-6.5425	-5.78086	-5.93066	-6.82868	-5.78655	-6.75212	-6.69199	-6.15532	-6.44738	-5.84451	-7.78907	-7.18637	-6.36891	-7.67182	-6.68319	-7.39046	-6.64124	-7.47111	-5.491	-5.90983	-7.39995	-6.38692	-8.53222	-6.94806	-5.51251	-7.75696	-4.62574	-6.09648	-6.41078	-5.91204	-6.49209	-6.87036	-5.56777	-7.16063	-5.68002	-6.68302	-6.08109	-5.61042	-6.69325	-5.85256	-5.23843	-5.99724	-5.88594	-6.69386	-7.69386	-8.14531	-3.32838	-7.54297	-7.60497	-7.0372	-7.54857	-7.22304	-7.79166	-6.87994	-6.01003	-6.29362	-6.76025	-6.84751	-6.38404	-6.87838	-7.35748	-4.03058	-7.24542	-5.82596	-6.54168	-6.68638	-6.46892	-7.20614	-7.28503	-6.73156	-6.78743	-7.03121	-4.54641	-5.80055	-4.9918	-6.63069	-5.10011	-6.7185	-6.27956	-5.31653	-6.63833	-5.97508	-8.09598	-7.05858	-5.23511	-5.27423	-5.94246	-6.77216	-8.91252	-6.12014	-6.70978	-6.62108	-7.56148	-5.75044	-6.22247	-6.82874	-6.46382	-6.97038	-6.69524	-7.15348	-6.23496	-6.06506	-6.4213	-6.40023	-5.96855	-6.22298	-5.19322	-5.77372	-6.06002	-6.46555	-6.00459	-6.54349	-4.68772	-6.42567	-5.02893	-5.56107	-5.20639	-6.6517	-4.84102	-7.21894	-6.18681	-5.99096	-6.31806	-6.73597	-6.80193	-6.11559	-5.57767	-6.13756	-6.80715	-5.51223	-5.83825	-6.39613	-7.47851	-7.39691	-6.94478	-6.65527	-6.65251	-6.18744	-6.20463	-5.90429	-6.38283	-6.8837	-7.51631	-6.69191	-6.35426	-7.19589	-6.01008	-6.63707	-6.56029	-5.1522	-7.01132
6810	7ukw	3.4e-08	2	-7.46852	-8.76111	-8.37017	-8.63547	-8.6397	-8.75768	-8.64076	-8.19891	-7.66457	-8.02275	-7.34748	-6.95318	-6.75846	-7.12205	-6.56727	-6.50978	-6.47337	-7.08766	-6.16632	-8.65995	-9.56644	-8.47328	-8.60507	-8.35845	-9.00141	-9.38259	-8.14328	-8.83158	-8.60084	-8.34172	-8.6039	-8.84973	-8.60849	-8.73062	-8.57438	-8.27746	-8.25312	-9.24653	-8.56425	-8.97749	-8.7332	-7.68571	-8.66753	-9.03286	-8.67824	-8.89479	-8.37125	-9.0368	-8.44204	-8.17458	-9.08714	-8.5775	-9.42732	-9.19856	-8.71364	-9.15638	-8.69404	-8.02614	-8.12197	-7.57855	-8.00201	-7.06428	-8.38136	-7.84656	-8.24239	-7.60042	-8.09794	-7.87478	-7.51927	-8.47636	-7.6194	-8.38918	-7.94508	-8.10462	-8.47893	-8.29386	-7.70971	-7.8755	-7.09386	-8.91364	-7.20401	-9.67696	-8.08703	-7.48587	-7.46403	-7.31591	-8.95283	-8.99597	-7.87368	-8.12214	-8.37313	-8.77253	-8.69736	-8.69434	-8.06117	-8.14139	-7.82581	-7.5429	-7.47871	-7.03399	-8.49928	-8.70866	-7.95159	-8.14606	-5.91964	-7.52908	-8.96647	-8.13143	-8.75053	-7.99375	-7.02836	-7.79974	-8.48053	-7.73428	-7.48468	-7.65237	-8.50977	-8.8095	-9.2901	-7.50383	-7.61505	-8.02821	-8.85548	-7.36907	-8.14973	-7.80526	-6.91145	-9.46781	-7.97029	-9.07712	-7.78771	-7.61211	-7.38702	-7.3519	-8.76109	-7.93225	-7.70851	-8.36523	-8.5223	-8.00381	-7.96046	-7.6379	-7.55559	-7.99469	-7.37058	-7.50445	-8.05148	-8.38384	-6.89438	-7.7046	-7.6851	-7.12705	-8.20812	-7.75335	-7.522	-7.9357	-7.45761	-7.54817	-7.15754	-7.31813	-8.1497	-7.63612	-7.93557	-7.71255	-8.05163	-8.15083	-8.16378	-7.53009	-8.14078	-7.64193	-6.78104	-7.52427	-7.55079	-7.16575	-7.84225	-7.61386	-6.49695	-8.13278	-8.30615	-8.62729	-7.83389	-7.12761	-6.81933	-7.52802	-8.68078	-7.16959	-8.08971	-5.97083	-8.2893	-7.60288	-7.40489	-7.16475	-8.21482	-7.88637	-8.70055	-7.92261	-7.67747	-8.5526	-8.41023	-8.1534	-6.72905	-7.38334	-7.057	-8.04278	-6.91876	-7.23061	-6.47647	-5.48725	-7.16228	-7.13118	-7.96476	-7.25378	-6.91662	-7.71835	-7.19786	-6.66116	-7.33443	-5.6417	-6.57911	-6.42011	-7.1586	-7.99263	-6.80812	-6.9184	-7.28674	-7.54666	-7.55002	-6.95365	-6.43419	-7.36683	-7.08144	-8.11323	-8.18705	-6.85397	-6.74824	-7.05989	-8.01344	-5.86492	-7.55306	-7.34756	-7.79023	-7.94619	-8.37686	-7.16495	-7.83859	-8.54332	-7.71927	-7.07082	-7.57594	-7.11594	-7.8345	-7.77	-6.46539	-7.19724	-6.95633	-7.51643	-8.3094	-8.10706	-6.22324	-6.70246	-7.2824	-6.51419	-7.13437	-6.88767	-7.60839	-7.08189	-7.48528	-7.26936	-7.18016	-7.68202	-6.81594	-7.43318	-7.96313	-7.775	-8.55255	-6.065	-6.37793	-6.93473	-6.83707	-7.46246	-7.78219	-6.7548	-7.72604	-6.40833	-8.09034	-6.66484	-5.835	-7.22401	-7.53552	-7.13793	-7.13116	-6.73778	-7.62615	-7.71512	-6.72221	-7.12488	-6.65823	-7.46619	-7.4273	-7.28642	-9.1318	-7.26745	-6.76959	-7.2587	-8.45076	-6.87952	-7.01876	-7.20167	-6.27961	-7.09957	-7.54963	-7.86973	-8.05981	-6.31013	-7.41356	-7.11516	-7.19189	-7.38311	-7.67341	-7.13411	-7.3814	-7.66968	-7.49069	-7.53319	-7.41121	-6.69604	-6.37297	-6.60822	-6.68118	-6.03623	-6.06306	-6.76127	-6.60378	-7.03641	-7.15961	-6.62923	-7.0029	-7.42698	-5.90974	-6.37248	-7.44092	-6.65723	-5.74887	-7.46748	-8.97661	-9.28396	-7.72955	-8.16199	-8.02807	-7.92562	-8.30289	-7.80654	-7.55467	-7.14031	-6.80036	-7.36109	-7.69596	-7.72611	-7.2986	-7.47121	-7.22257	-6.46125	-8.55445
6811	8dr2	3.66e-08	4	-7.43652	-7.05729	-7.03539	-7.60565	-7.77543	-7.00638	-6.85231	-7.436	-6.13201	-6.36956	-6.62447	-6.61345	-6.66598	-6.664	-6.54484	-6.52662	-6.51489	-6.34521	-6.23975	-7.23257	-8.47482	-7.74427	-7.27044	-7.04327	-7.71398	-7.5755	-8.46378	-7.19841	-6.41762	-7.58034	-7.03635	-6.65813	-5.8271	-6.96648	-7.45012	-6.79736	-7.27195	-7.60258	-7.90688	-7.44016	-7.21942	-7.5866	-6.69992	-7.58405	-7.28109	-7.3706	-7.3243	-7.72354	-6.72242	-6.88579	-7.49608	-7.1935	-7.76625	-7.14774	-7.44022	-7.98137	-7.58213	-7.42964	-7.12441	-7.79193	-7.00164	-6.56483	-6.42919	-8.13727	-7.23172	-7.1303	-7.18021	-7.80614	-7.81561	-7.70926	-7.91252	-7.77645	-7.28288	-7.68991	-9.03872	-8.73542	-7.71883	-7.63503	-7.92734	-7.91118	-7.92599	-9.55645	-7.88986	-7.97002	-8.55959	-7.53241	-8.74423	-7.82439	-7.83695	-8.72737	-7.60521	-7.14354	-7.60837	-7.58122	-7.26995	-7.53643	-7.47419	-8.73133	-7.55714	-8.46566	-7.36539	-7.72355	-6.85366	-6.56353	-7.88582	-8.15648	-7.80248	-6.78172	-7.64576	-7.59089	-8.01858	-7.53014	-7.78929	-6.85948	-6.62694	-6.63487	-7.58642	-7.1859	-7.89088	-7.63496	-7.09692	-7.8858	-7.40897	-8.15256	-7.02412	-7.59566	-7.89405	-7.49532	-6.59657	-8.0134	-7.95358	-7.46147	-7.39121	-8.48192	-8.38376	-6.63639	-7.45607	-7.94524	-8.39701	-6.63427	-8.03314	-7.55762	-7.57371	-7.87108	-8.3638	-8.15113	-7.91791	-7.16897	-6.90469	-7.31236	-7.82191	-7.32143	-7.2936	-7.14235	-7.98272	-7.02176	-7.15914	-7.23985	-7.44398	-6.81239	-6.77641	-7.48581	-6.81335	-7.17669	-6.4136	-7.15418	-7.35968	-7.00197	-6.56167	-6.72424	-7.64805	-7.84794	-7.01245	-5.79848	-7.85777	-8.29719	-9.79189	-7.43907	-7.02384	-7.44962	-7.5499	-6.84918	-7.95091	-7.46044	-7.55653	-7.30097	-6.61056	-7.82145	-6.99032	-7.72173	-7.68918	-6.95602	-7.03408	-7.12355	-6.81287	-6.7155	-6.22449	-6.34523	-7.20514	-7.21714	-6.67824	-6.2276	-6.9738	-7.12459	-6.90819	-6.7099	-6.71299	-7.16371	-6.70281	-7.0541	-6.28333	-6.46772	-6.07324	-6.31594	-6.79858	-5.96642	-6.8849	-6.60272	-7.41624	-6.74086	-6.97051	-5.4446	-6.61984	-6.80826	-6.52303	-7.67123	-7.09043	-7.3274	-6.76	-5.98081	-7.29634	-6.74408	-6.84988	-6.58113	-6.72492	-6.75799	-7.18493	-6.75521	-7.09312	-6.68853	-7.34072	-6.07497	-6.44018	-6.27404	-7.02147	-6.95253	-6.93509	-6.71604	-7.07026	-7.35354	-6.98475	-6.72523	-6.61621	-6.91519	-7.75684	-6.92129	-7.28176	-6.84366	-8.33089	-6.89808	-6.54322	-7.29009	-5.92335	-6.26039	-7.13033	-6.62184	-7.08163	-6.91184	-6.67236	-7.40925	-6.24611	-6.8441	-7.0174	-6.54125	-7.27285	-7.12353	-7.01495	-6.35792	-6.71688	-6.78168	-6.51798	-6.92146	-7.28709	-7.07234	-7.05645	-6.42802	-5.90201	-7.0188	-7.05108	-6.43045	-7.24162	-6.33581	-6.86154	-6.98425	-7.27576	-6.97495	-6.95489	-6.39696	-6.92894	-7.42841	-8.36794	-6.23896	-6.45454	-6.63115	-7.29175	-6.5441	-6.48603	-6.80438	-7.36145	-6.52936	-6.85819	-6.45204	-7.57268	-6.12617	-7.21943	-6.88119	-6.02426	-6.26077	-6.43018	-5.98523	-6.57894	-6.34974	-6.50833	-6.31446	-7.06391	-6.5387	-6.79339	-6.55266	-6.59128	-6.67529	-6.22746	-6.63523	-6.2326	-6.55126	-6.15628	-6.25352	-6.43948	-6.8518	-6.61606	-6.5226	-6.01511	-6.66176	-6.28604	-6.15968	-7.41575	-7.67253	-7.38272	-8.41623	-7.92298	-7.68596	-8.1271	-7.55431	-8.19124	-7.57604	-6.87182	-6.96886	-7.08775	-7.38001	-7.20012	-7.37048	-7.11142	-6.69966	-7.80363
6812	7qgw	3.61e-10	2	-9.44249	-6.10346	-6.07771	-6.67597	-6.57572	-6.4307	-6.71619	-6.74792	-6.66821	-6.49309	-6.596	-6.48654	-6.57673	-6.6595	-6.79336	-6.78053	-6.76256	-6.74535	-6.71006	-6.3187	-7.86821	-6.2483	-6.28348	-6.25737	-6.47164	-6.48241	-6.41534	-7.23262	-6.29423	-7.38329	-6.74652	-6.48946	-6.46329	-6.06337	-6.23083	-6.27478	-6.38537	-8.33596	-6.099	-7.16124	-6.17373	-5.94479	-6.27384	-6.05037	-6.18925	-6.45816	-6.52365	-6.86507	-6.26001	-5.84704	-6.55199	-6.52611	-6.00741	-6.97964	-6.261	-6.95563	-7.33101	-7.96063	-7.39568	-7.38166	-7.46997	-7.46821	-7.39603	-8.83339	-7.4146	-7.58312	-7.25659	-7.47922	-8.54588	-7.24679	-7.85898	-7.14206	-7.25633	-7.05208	-7.48126	-6.90258	-6.36075	-7.51662	-7.31911	-6.94152	-6.62654	-7.29994	-6.03045	-6.5218	-6.2812	-6.40226	-6.41235	-6.5907	-6.63895	-8.2157	-6.37247	-6.7512	-7.03048	-6.9412	-7.41442	-6.56482	-8.30263	-8.32574	-5.75204	-8.08088	-6.83231	-7.20017	-7.20984	-6.90116	-6.93797	-7.90749	-6.40499	-6.25196	-6.25673	-7.35261	-6.90729	-7.18109	-7.3092	-6.25196	-6.76083	-7.05225	-6.67681	-6.63327	-7.70719	-7.82335	-7.01915	-6.71557	-6.71024	-6.71805	-5.78897	-6.82619	-6.59798	-7.11728	-6.45989	-6.26898	-6.23113	-6.76208	-6.64898	-6.81025	-6.5106	-5.93842	-5.66017	-6.87196	-7.6096	-6.47804	-6.36924	-7.26073	-6.33728	-6.47814	-6.27294	-6.90555	-7.05098	-7.24332	-5.96654	-6.46757	-6.39538	-6.82517	-5.9815	-6.56306	-6.49024	-6.59087	-7.33676	-6.35737	-5.99946	-5.91385	-6.31375	-6.5679	-5.74577	-6.08266	-6.43645	-7.28906	-7.77008	-6.60885	-6.57518	-6.79896	-6.91203	-6.15236	-6.91725	-6.4626	-6.95517	-7.27621	-6.61039	-7.04787	-7.02252	-7.32078	-6.85971	-5.85574	-6.27248	-6.59692	-6.96935	-5.26202	-5.43431	-7.18665	-6.36729	-6.95168	-6.19737	-6.34265	-6.04975	-6.37501	-6.63798	-6.59931	-6.04719	-6.44174	-6.59079	-5.97925	-6.70697	-6.55178	-7.17764	-7.67776	-6.37385	-7.04938	-6.8701	-7.65423	-6.41744	-6.78493	-6.32459	-6.60237	-5.77525	-6.78419	-6.3509	-7.09045	-7.39187	-7.33823	-6.89081	-7.42997	-6.99212	-6.77391	-6.47043	-6.7674	-6.4558	-6.41922	-6.88764	-6.77064	-6.84332	-6.57457	-5.97153	-6.39192	-6.32803	-6.21443	-6.63743	-6.72676	-6.61821	-5.41589	-6.65743	-6.88502	-7.07913	-6.9238	-7.18819	-6.24698	-7.30012	-6.36824	-7.07311	-6.82786	-7.12492	-6.72472	-6.7247	-6.68989	-7.02913	-6.94052	-6.34918	-6.41467	-5.91168	-7.3992	-7.23253	-6.64648	-6.6744	-6.98157	-6.2955	-7.096	-7.20046	-7.01926	-6.38583	-7.12114	-6.97744	-7.2915	-7.31803	-6.73252	-6.90033	-6.80931	-6.78298	-7.35868	-7.28133	-6.77922	-7.16668	-7.40667	-7.02554	-6.51617	-6.84852	-6.96237	-6.28162	-6.98008	-6.46641	-6.98161	-6.99437	-6.90666	-7.18981	-6.25663	-6.63384	-6.93748	-7.49021	-6.4536	-7.21144	-6.74566	-7.30101	-6.99832	-8.13498	-7.26148	-7.16172	-7.02633	-7.17855	-6.99189	-6.8386	-7.63078	-7.0773	-6.97076	-7.34437	-6.99734	-7.7175	-7.04712	-6.88676	-6.75378	-7.3272	-6.93807	-7.50934	-6.80183	-7.23012	-7.47075	-7.01123	-6.59453	-6.76605	-7.3263	-7.44255	-7.23774	-7.29724	-6.96472	-7.31044	-7.08598	-6.9951	-7.42353	-7.33443	-6.46704	-7.6075	-7.3215	-7.01536	-7.11367	-7.18149	-7.26154	-7.11583	-6.68729	-6.85475	-6.43705	-7.91762	-7.2415	-7.45232	-6.98081	-6.55068	-6.80043	-6.75263	-6.25805	-7.19757	-6.93255	-6.62144	-6.30666	-7.1688	-7.12486	-7.29732	-7.53875	-7.32235
6813	7u28	4.07e-09	2	-8.39041	-8.04908	-7.95665	-8.11827	-8.04558	-7.98807	-7.84436	-8.29069	-7.61762	-7.10664	-7.83899	-8.15684	-8.3214	-6.87204	-7.2929	-7.14443	-7.02012	-7.6994	-6.40118	-8.07338	-9.59193	-8.87581	-6.9741	-7.70689	-8.43496	-8.40449	-8.51041	-8.84917	-8.40903	-8.4942	-8.31106	-8.29748	-8.00472	-8.86272	-8.47062	-7.87869	-7.50084	-9.03371	-7.91224	-7.72019	-7.67865	-7.51479	-8.36874	-8.16114	-7.77905	-7.90166	-8.78947	-8.53204	-8.19972	-7.34326	-8.29907	-7.50756	-7.8106	-8.5233	-7.79471	-8.21835	-5.21448	-6.62878	-7.56539	-7.49235	-7.84549	-6.60418	-7.78311	-7.03082	-6.54823	-6.45367	-7.0592	-7.59776	-6.69372	-7.37578	-6.68645	-7.48666	-7.79774	-8.08757	-8.5169	-8.2871	-9.41081	-8.40671	-8.40491	-6.91654	-7.73154	-8.78824	-8.38293	-7.99853	-7.69657	-6.88204	-8.0248	-8.36502	-8.08079	-8.20073	-8.12102	-8.24768	-8.00318	-7.78324	-8.29188	-8.28481	-7.572	-8.57656	-6.98755	-7.91991	-8.87361	-8.10903	-9.67438	-8.15863	-6.7027	-7.60693	-8.04931	-7.93057	-8.16586	-8.85545	-8.25849	-6.83411	-8.40928	-6.48549	-6.9709	-8.40546	-9.00109	-8.45751	-8.45288	-8.02582	-8.01636	-7.12249	-8.58839	-7.06537	-7.96186	-7.79831	-7.39527	-7.13211	-8.00805	-8.23619	-6.57659	-7.98693	-8.40947	-8.74576	-9.89241	-7.29597	-8.53051	-8.12266	-7.61115	-7.9112	-7.30434	-7.62956	-7.54697	-7.68435	-9.50568	-8.53087	-7.31513	-8.62525	-8.34009	-7.00903	-7.87466	-7.30793	-8.0902	-5.44381	-7.71935	-7.51419	-8.72017	-8.49204	-7.80526	-7.68174	-7.65989	-7.46426	-8.15208	-7.20407	-6.80937	-7.2334	-6.79332	-8.07759	-7.34129	-6.73861	-7.37689	-6.07489	-7.14846	-6.48761	-7.35522	-6.96242	-7.35839	-6.6472	-6.50253	-6.44335	-6.69736	-8.4511	-8.14852	-8.13288	-8.69778	-8.39841	-8.24431	-7.71065	-8.09017	-7.39577	-9.20943	-7.87347	-8.17522	-7.87555	-7.69212	-7.32636	-7.29125	-5.87814	-7.66875	-7.88783	-7.79717	-6.99905	-7.77355	-6.84003	-9.08642	-10.7883	-7.93739	-6.50482	-8.68636	-7.58379	-6.8485	-7.19424	-6.75383	-6.11814	-7.45895	-7.75867	-8.45069	-7.91899	-7.51636	-9.04248	-7.29855	-6.42654	-8.27441	-7.641	-8.41652	-8.40294	-7.8204	-7.4172	-8.23694	-8.07798	-6.93527	-7.31268	-7.73814	-8.3971	-8.26215	-8.12283	-7.19575	-6.56702	-7.26881	-8.03459	-7.52428	-7.03948	-8.19557	-6.99592	-7.67859	-6.80079	-7.73709	-6.51742	-7.05394	-6.85272	-7.54784	-6.27981	-8.03573	-7.35807	-8.62038	-7.78283	-8.36275	-7.3037	-7.53861	-6.57339	-8.01295	-7.98181	-7.69636	-7.4455	-7.77909	-8.06415	-8.30644	-7.925	-8.06569	-7.72845	-7.35152	-7.44328	-8.71847	-7.23419	-8.91909	-6.43455	-6.97639	-6.82245	-7.33415	-7.39487	-8.39819	-7.15965	-6.98123	-8.00659	-7.06029	-7.06205	-6.77593	-7.63077	-7.20691	-7.25646	-7.81947	-8.25143	-7.9156	-6.52815	-8.03771	-7.33315	-6.13124	-6.68681	-9.06041	-7.70994	-8.76756	-6.82617	-7.47025	-7.78601	-8.15373	-7.60617	-6.97964	-7.60001	-8.74788	-5.16728	-7.59524	-7.00536	-8.12806	-8.6354	-8.51278	-7.61622	-7.71224	-7.69442	-8.08702	-7.37722	-8.92724	-6.89149	-7.31168	-6.75351	-9.98167	-7.65314	-6.87408	-6.01148	-8.25252	-8.01504	-7.52359	-7.2532	-6.19731	-6.43185	-7.31759	-5.75436	-6.57846	-5.46846	-8.11135	-6.70936	-3.51402	-6.41839	-6.0112	-6.48738	-8.61279	-8.33138	-6.3076	-8.33911	-8.3542	-7.90215	-8.58888	-8.09157	-7.00871	-8.42996	-7.80098	-7.76099	-7.6197	-8.15269	-7.73187	-7.75989	-7.866	-7.40668	-7.88493
6814	7z6z	4.11e-09	2	-8.38616	-6.87878	-7.09253	-6.82792	-6.24491	-6.16604	-6.23019	-6.00534	-5.87502	-6.08984	-6.09417	-5.89323	-5.88834	-6.37232	-6.15807	-6.22011	-6.27833	-6.15659	-6.30748	-6.65783	-8.2274	-5.74708	-8.58495	-7.2387	-8.27584	-7.0489	-7.7688	-7.50474	-7.08608	-8.21781	-6.62553	-6.3197	-7.36856	-7.92293	-7.40541	-7.30261	-7.15914	-8.0749	-7.27705	-7.8423	-7.01751	-5.91692	-8.52449	-5.6667	-9.52961	-7.62392	-7.97922	-7.87029	-6.8477	-8.37771	-7.6918	-7.06004	-8.39203	-7.38968	-6.69583	-8.65562	-9.39354	-6.62321	-8.15902	-8.30932	-7.07199	-7.33115	-7.08914	-6.87002	-6.68892	-7.84045	-7.99545	-7.38848	-7.84684	-9.81691	-6.50965	-7.6763	-8.12244	-7.87924	-7.67148	-7.89426	-8.92158	-8.18845	-7.13337	-6.9406	-7.89447	-8.24687	-6.26277	-6.53825	-6.8062	-6.85144	-7.55423	-5.8613	-6.26115	-6.69966	-6.5893	-7.87772	-8.01218	-7.49204	-7.51797	-7.42683	-8.79559	-7.60325	-7.3898	-7.51181	-7.47428	-9.63074	-6.81255	-8.0436	-5.97471	-8.09578	-8.16212	-6.59711	-6.23305	-8.02084	-6.81166	-7.30639	-7.278	-6.4311	-6.19894	-6.87067	-7.71192	-8.24869	-7.04454	-3.04474	-7.0456	-6.34685	-6.67891	-6.70079	-5.90311	-3.8757	-5.83723	-7.21184	-6.48207	-5.66636	-7.49394	-6.26716	-6.84349	-6.94686	-5.70666	-6.59011	-7.39375	-6.13728	-6.73886	-5.60096	-6.65051	-6.13691	-6.04563	-6.8119	-6.71998	-5.55761	-5.13074	-7.72863	-4.8412	-5.4023	-5.88662	-6.56898	-6.60886	-5.93084	-6.39601	-6.41605	-7.07467	-7.30409	-6.62527	-6.22406	-6.33387	-6.27498	-6.86891	-6.21579	-6.63513	-6.42178	-6.82961	-6.47814	-6.236	-6.08483	-5.697	-6.6916	-6.62304	-6.31081	-5.61482	-7.30714	-7.03251	-6.41963	-5.44992	-7.13004	-7.44332	-6.19135	-7.50824	-6.70372	-6.81953	-6.21602	-7.5536	-8.71347	-8.27614	-6.28261	-5.25496	-4.75903	-6.74698	-5.38696	-8.17927	-6.60022	-5.56434	-7.68369	-6.7189	-6.08712	-5.83781	-6.82534	-6.21248	-7.16492	-5.38351	-4.61902	-5.58478	-5.47227	-5.28895	-4.35961	-6.98383	-5.75733	-5.65944	-5.84708	-4.99737	-5.48487	-5.82085	-7.08183	-6.15297	-5.91699	-6.59703	-5.54864	-5.48908	-4.75183	-6.79868	-7.46836	-6.22129	-5.22707	-3.85742	-4.5035	-5.58076	-6.47487	-5.25113	-5.71862	-6.50016	-6.00676	-6.0753	-7.52146	-6.72659	-6.8235	-8.0135	-7.29931	-5.4584	-4.79128	-6.97324	-6.40153	-5.998	-5.93539	-7.15453	-6.61024	-6.05648	-6.56449	-6.51847	-6.65783	-7.19797	-5.81145	-6.98385	-5.84227	-5.25801	-5.71059	-6.55054	-5.47227	-6.43873	-6.03026	-6.32919	-6.59467	-6.39349	-6.69127	-6.24574	-7.44311	-6.31906	-6.28401	-5.56275	-5.73482	-6.0398	-7.62761	-6.38008	-5.83457	-6.16045	-6.11765	-6.92701	-6.29743	-5.97516	-5.9704	-6.32076	-6.41086	-5.20463	-6.22279	-6.24824	-6.25018	-5.38731	-5.87436	-6.36973	-6.8856	-6.53237	-6.46928	-5.62641	-6.4337	-6.74039	-5.65232	-7.2854	-6.56718	-6.46804	-6.49229	-5.91977	-6.01396	-5.97176	-7.06079	-6.49049	-5.81903	-5.68139	-6.99401	-5.44837	-5.90132	-6.63129	-6.34129	-6.12982	-6.21186	-6.56414	-6.14876	-6.40833	-5.99464	-6.10515	-6.49768	-6.84694	-6.0711	-5.94127	-6.41728	-6.71213	-6.17584	-6.57089	-6.21389	-6.46247	-6.61836	-6.34786	-6.35184	-6.48854	-6.20178	-5.93382	-6.48223	-6.23468	-6.57414	-6.52222	-5.32969	-7.83188	-7.77697	-7.80214	-8.20297	-7.84293	-6.57738	-6.27603	-6.41285	-6.73571	-6.67797	-5.27372	-5.82393	-7.1842	-6.41214	-6.6078	-6.15257	-6.03924	-5.93047	-7.98157
6815	7ng1	4.7e-09	2	-8.3279	-8.5133	-8.38093	-8.36754	-8.40451	-8.44034	-8.42527	-8.39977	-8.3723	-8.35858	-8.34597	-8.34263	-8.33647	-8.33218	-8.33113	-8.32982	-8.32901	-8.32843	-8.32823	-8.48479	-6.74057	-8.15436	-7.52908	-8.0667	-7.66183	-4.83023	-7.39149	-7.65768	-5.73457	-7.83753	-8.4962	-7.96372	-8.22086	-7.62171	-8.05348	-8.52327	-8.71795	-8.22232	-8.33958	-8.41201	-8.03792	-5.83331	-8.12034	-8.68658	-4.73897	-8.20402	-8.11434	-7.9131	-7.78417	-7.35242	-5.83807	-7.70599	-2.42761	-7.83572	-7.84664	-8.71754	-7.15039	-8.85762	-8.56172	-7.67953	-7.89619	-7.90957	-8.07264	-3.21042	-5.94272	-7.09949	-8.23494	-8.39043	-8.68346	-4.55742	-6.39879	-5.51337	-8.26213	-7.78301	-8.42753	-8.42911	-8.45543	-7.92232	-7.8735	-8.92781	-8.23949	-8.61662	-7.65672	-7.79631	-8.4702	-7.44526	-8.3025	-8.37578	-5.25126	-8.7982	-8.06652	-9.03608	-8.23916	-8.62099	-8.71052	-8.29371	-7.52326	-7.19433	-7.0949	-8.63681	-5.81835	-7.65597	-8.42267	-8.0977	-7.8848	-6.4471	-7.21699	-8.44863	-7.92588	-8.39801	-8.21537	-8.51065	-8.91871	-8.6992	-8.50714	-8.05504	-7.4707	-7.98832	-8.26937	-8.29478	-8.44766	-6.67386	-8.47813	-8.42934	-8.20381	-7.93652	-7.83104	-8.92066	-5.94692	-7.89684	-6.57801	-8.1108	-8.35163	-8.1345	-8.02433	-8.88578	-6.14798	-6.46046	-8.16932	-8.93142	-7.91418	-8.08533	-8.02428	-8.16463	-8.25832	-7.14775	-7.4179	-9.84766	-7.35761	-8.25609	-8.1586	-8.78119	-8.37829	-7.40675	-8.16157	-5.48252	-7.98472	-8.37507	-7.61831	-5.20812	-5.44678	-6.06302	-8.98849	-8.17505	-8.29491	-6.06733	-8.40435	-7.58746	-6.06191	-6.87775	-7.89737	-8.11879	-7.22086	-8.33968	-8.05348	-9.26324	-8.2764	-8.52479	-8.04927	-7.11146	-7.8937	-6.75382	-8.19768	-8.29181	-6.83159	-8.36601	-8.87679	-7.43893	-7.88346	-8.28406	-8.28089	-9.02588	-8.64447	-7.83907	-8.1529	-8.19561	-8.53689	-8.17547	-7.67487	-8.14321	-7.78089	-7.729	-8.16827	-7.00717	-8.12379	-7.54417	-5.37441	-7.21166	-6.87451	-8.0582	-8.52457	-8.90568	-8.15351	-7.93569	-7.91297	-7.96559	-8.05242	-7.92255	-7.2507	-7.49247	-8.13824	-9.24479	-7.85936	-7.59574	-7.29801	-8.7178	-7.66856	-7.79076	-8.13049	-8.10708	-7.65767	-4.76031	-8.29472	-7.94077	-8.56501	-7.2816	-8.38265	-7.53284	-8.16146	-7.89884	-7.93326	-6.01661	-8.47507	-7.63312	-7.79946	-7.76109	-7.88839	-8.29496	-6.10664	-7.18335	-8.01961	-8.955	-8.28836	-8.1726	-7.71774	-8.48116	-8.0211	-7.56246	-8.59111	-7.46095	-8.49656	-8.50317	-7.43232	-8.3939	-6.57339	-8.32042	-7.26019	-7.46804	-8.0094	-7.87606	-8.69973	-7.62099	-7.48794	-8.26381	-8.461	-6.28724	-8.71316	-7.1108	-8.31235	-8.07145	-7.56592	-7.28536	-7.3886	-8.10682	-7.79874	-6.85045	-5.07961	-7.48326	-6.26632	-8.51656	-8.05533	-4.79761	-8.49994	-6.58073	-8.48691	-8.49158	-8.6158	-8.51288	-9.01032	-7.62915	-8.42267	-7.83718	-8.0843	-8.22862	-8.55951	-7.65979	-8.04085	-6.63506	-8.71065	-8.62079	-7.59524	-7.90581	-8.20343	-6.80796	-3.4706	-7.51718	-8.4436	-8.12867	-7.85058	-7.38913	-8.3303	-6.99275	-7.37624	-8.05418	-8.38711	-7.00649	-8.12004	-7.1789	-8.19864	-8.2202	-8.8308	-7.25819	-5.86615	-7.7322	-7.91135	-6.81608	-7.62569	-7.84477	-7.66287	-8.2444	-7.4939	-7.445	-7.71893	-6.8669	-6.8015	-6.83535	-7.92051	-9.09031	-7.56295	-8.32827	-8.42637	-9.30942	-8.53528	-8.58248	-7.903	-8.16394	-8.1075	-8.00799	-7.55997	-8.06629	-8.37844	-8.17703	-7.62741
6816	7fea	4.284e-05	4	-4.36815	-5.74562	-7.20894	-5.41466	-5.26998	-5.27364	-4.38791	-5.25864	-4.51648	-4.93707	-4.58238	-5.32645	-5.52672	-5.52951	-5.66991	-5.85256	-6.00918	-6.76829	-6.05185	-5.7785	-4.06149	-4.55946	-5.2253	-5.49373	-5.70989	-6.32962	-4.17661	-5.68472	-3.56267	-3.68433	-5.11491	-5.15952	-5.61098	-7.38207	-5.06414	-5.19046	-5.20123	-5.27178	-4.64718	-4.11931	-4.80439	-4.86772	-4.45221	-4.95109	-4.66491	-4.52503	-4.46677	-4.79696	-5.7669	-6.78532	-6.09699	-5.08585	-4.34773	-5.38167	-5.39229	-4.75982	-9.02762	-4.23063	-4.05383	-4.34945	-5.31302	-3.88631	-4.6798	-5.80212	-4.05334	-3.84327	-5.41441	-4.65596	-5.76925	-4.40592	-5.54307	-5.58849	-4.0673	-3.9529	-3.10224	-5.10421	-5.53275	-4.66106	-5.48529	-4.5699	-5.92923	-5.7528	-3.6336	-3.99873	-3.89811	-6.35556	-5.20154	-6.61675	-4.46079	-5.14652	-4.56346	-4.50922	-3.70135	-4.4132	-4.57279	-5.00726	-6.95665	-6.41887	-3.0867	-6.10116	-5.38871	-4.90147	-7.24212	-6.27863	-6.53794	-5.31337	-5.20826	-5.02178	-5.25958	-4.47674	-3.7721	-4.73562	-3.11162	-4.85314	-4.69881	-4.71959	-3.38886	-4.42002	-4.49688	-4.95696	-4.64315	-3.43838	-4.93434	-4.3403	-5.31944	-4.62237	-4.48923	-4.41525	-4.4948	-4.98854	-4.31394	-5.61281	-3.86334	-4.69517	-5.34219	-5.11373	-5.07184	-4.71662	-5.07029	-5.74452	-5.99124	-5.12678	-4.15501	-4.25927	-3.97376	-4.34082	-3.80826	-6.20904	-3.70079	-3.79304	-4.30179	-6.52461	-4.72157	-4.33942	-4.35493	-5.38303	-4.8817	-2.85201	-4.26227	-3.63484	-4.92421	-3.80993	-4.484	-3.29333	-5.33251	-3.5279	-5.24478	-6.71669	-4.43362	-8.96715	-8.29186	-6.01001	-8.60266	-6.32202	-8.54054	-7.8496	-7.6784	-6.88567	-5.03552	-2.67361	-7.53621	-7.24643	-4.80446	-3.15525	-3.37	-7.42538	-5.8032	-5.75359	-3.89354	-4.93989	-4.68771	-6.29264	-3.81906	-4.74631	-4.7519	-4.97552	-3.53264	-5.7366	-3.32525	-3.13516	-5.53574	-4.86397	-3.78126	-5.45739	-4.55298	-4.77264	-4.62441	-4.5074	-4.65811	-6.20009	-4.82393	-5.54867	-4.45305	-5.8585	-4.49496	-5.26631	-5.23487	-5.11085	-5.36661	-4.52189	-5.25346	-4.62653	-4.71936	-4.24624	-4.60644	-5.59393	-6.36047	-5.17125	-4.3712	-6.8857	-5.38364	-5.32358	-5.21775	-5.55152	-6.46991	-5.70025	-3.06902	-5.26408	-5.00836	-6.74277	-4.86966	-5.76927	-5.05772	-6.32521	-6.34574	-4.89942	-6.76232	-4.86847	-6.26162	-5.70522	-6.70448	-4.81739	-5.43504	-5.72367	-4.85889	-6.08343	-5.50492	-5.99114	-5.36958	-5.41343	-4.73639	-6.54015	-7.02428	-4.48235	-7.24387	-5.43735	-4.32856	-6.38611	-4.67156	-7.26405	-5.83743	-5.67531	-6.43803	-4.97066	-7.26328	-5.23644	-5.62322	-6.4994	-5.75292	-6.05956	-7.75897	-6.04179	-6.3292	-5.3042	-7.40696	-6.2783	-4.94168	-6.79451	-8.2461	-7.00854	-6.13848	-3.75147	-5.2051	-5.18289	-4.68752	-3.9365	-6.73028	-5.82193	-6.32362	-7.15176	-6.03153	-6.28926	-5.88885	-6.49434	-7.09879	-6.60276	-6.12051	-7.5804	-6.90433	-3.85207	-6.50887	-6.94579	-5.95178	-6.34935	-6.78345	-7.56243	-6.78309	-7.24956	-7.63255	-6.53475	-6.72987	-7.04886	-7.09905	-7.04421	-4.26256	-7.07448	-5.78501	-6.0445	-7.14319	-6.12532	-4.66392	-5.49124	-6.23657	-7.08417	-5.98949	-5.90471	-7.53508	-5.7706	-4.75409	-6.50947	-6.28581	-5.33301	-4.88851	-6.01796	-4.57851	-4.41014	-5.31498	-5.05321	-5.14847	-4.27802	-4.84298	-4.6436	-7.37106	-5.25832	-4.69104	-4.89231	-4.73761	-5.51273	-5.71214	-4.81906	-5.88213	-5.50001	-4.73528
6817	7ujc	4.3e-10	2	-9.36653	-7.85447	-7.83814	-7.70521	-7.59867	-7.59696	-7.53878	-6.86585	-6.78362	-6.64101	-6.46293	-6.85538	-6.71031	-6.47722	-6.34721	-6.32091	-6.31899	-6.40138	-6.31609	-7.72305	-9.99114	-8.46643	-8.72244	-8.39249	-9.26847	-8.92395	-8.99468	-8.20404	-9.16874	-8.79388	-8.24801	-8.04513	-7.88325	-7.89563	-7.82324	-8.10504	-7.7152	-8.12236	-7.68806	-8.64766	-7.95829	-7.59436	-8.15376	-8.30722	-7.78383	-7.50834	-9.1967	-9.55127	-7.73732	-7.50406	-8.18669	-7.74158	-7.8919	-9.3835	-7.94031	-9.22586	-9.28012	-8.6977	-8.30087	-6.62891	-7.78055	-8.35207	-8.65185	-8.71954	-7.87735	-7.95296	-9.38928	-7.79329	-8.7199	-8.22943	-7.91453	-8.31424	-7.50372	-8.27736	-8.2379	-8.67912	-7.67387	-8.17557	-8.75523	-8.08463	-7.98375	-8.15555	-8.65313	-7.97308	-9.39388	-8.63797	-9.17943	-7.85068	-7.99873	-8.43697	-7.85791	-8.00213	-8.36115	-8.2939	-7.98107	-7.98427	-7.53503	-8.86221	-8.27557	-8.49019	-8.91382	-8.91323	-8.57498	-8.03853	-7.91691	-8.62194	-7.73235	-8.28653	-8.56918	-8.59042	-8.08597	-8.86331	-8.71083	-9.02461	-8.15399	-7.93447	-7.96917	-7.68225	-7.82114	-8.26058	-8.07405	-8.65311	-7.98159	-8.33602	-8.33614	-7.18289	-8.39212	-7.89338	-8.1001	-8.41247	-7.70488	-8.43107	-7.79819	-7.66384	-8.17689	-7.30752	-8.15466	-8.01173	-7.87229	-8.41499	-6.99607	-7.79183	-7.88702	-8.04187	-7.85553	-7.53539	-8.27553	-7.89496	-7.1669	-7.41757	-7.4515	-7.74891	-7.84263	-8.1671	-7.59222	-7.70869	-8.04806	-8.08225	-7.09086	-7.60956	-7.02107	-7.34693	-7.34763	-7.41864	-6.97948	-6.49173	-6.68149	-7.12009	-6.75884	-6.0523	-7.29358	-6.88566	-7.55425	-7.40625	-7.06649	-7.56621	-7.88208	-7.15016	-7.60067	-8.06283	-7.68557	-7.7891	-7.63044	-6.93167	-6.66449	-6.74903	-6.38446	-7.3027	-6.84563	-7.20722	-6.31855	-6.96145	-6.82534	-7.49566	-7.26255	-6.18351	-6.24585	-6.38499	-6.20673	-6.75952	-7.00354	-6.16645	-7.80701	-7.52848	-7.27287	-7.21412	-7.29552	-7.40048	-7.3302	-6.81198	-6.77188	-7.51336	-6.91142	-6.72313	-7.12604	-6.89118	-7.27198	-7.26034	-6.67011	-7.22406	-7.51971	-6.83526	-6.91617	-7.18162	-7.04001	-7.84634	-7.09969	-7.57112	-7.14318	-7.03257	-6.5544	-6.99276	-7.29043	-6.86294	-7.3542	-7.02205	-6.24477	-6.96056	-6.40392	-6.38197	-5.97451	-6.40943	-6.7147	-6.11349	-6.56866	-6.68123	-6.44047	-6.90237	-5.7406	-6.05705	-6.14537	-6.43217	-6.16898	-6.24138	-6.87946	-6.8172	-7.03193	-6.9494	-7.20585	-6.01033	-6.27134	-6.17437	-6.38034	-6.13422	-6.37349	-6.39032	-6.43854	-6.56777	-6.20575	-6.67779	-6.30966	-6.30713	-6.36083	-6.12432	-6.7342	-6.60091	-6.51473	-6.29588	-6.21788	-6.57566	-6.74973	-6.36205	-6.34345	-6.16171	-6.06038	-6.26583	-5.68187	-6.39337	-6.31242	-6.41153	-6.28642	-6.23546	-6.23826	-6.40952	-6.51944	-6.75657	-6.55392	-6.32146	-6.71635	-6.30325	-7.75835	-6.38195	-6.14305	-6.37088	-6.35065	-6.32964	-6.42039	-6.4463	-7.15919	-6.71013	-6.48114	-6.91426	-7.17066	-6.59351	-6.7394	-6.63125	-6.36071	-6.3912	-6.30934	-6.11312	-6.49182	-7.03595	-6.77965	-6.46027	-6.76391	-6.65384	-6.73363	-6.68375	-6.64974	-6.11692	-6.19354	-6.13892	-6.46103	-6.6992	-6.72983	-6.35669	-6.87517	-6.49821	-6.57178	-6.28677	-6.34948	-6.49465	-6.26262	-6.20982	-9.15177	-8.67619	-8.58865	-8.40358	-8.75838	-8.74149	-8.07307	-8.10068	-7.99292	-7.17065	-7.44035	-7.26876	-6.71074	-6.82901	-6.48683	-6.61246	-7.04996	-6.73848	-9.0506
6818	7rne	5.248e-08	2	-7.28001	-5.52927	-5.74074	-6.30822	-6.4394	-6.55078	-6.70271	-6.50928	-6.47112	-6.51485	-6.51552	-6.40679	-6.32782	-6.39849	-6.64707	-6.69299	-6.74875	-6.84715	-7.04553	-6.0385	-6.46638	-5.17104	-5.73856	-6.04809	-5.46615	-5.16086	-5.70877	-6.19108	-6.27895	-5.49066	-5.73164	-5.78402	-6.39944	-4.77345	-5.468	-5.67656	-5.66163	-6.72893	-5.52809	-5.73041	-5.8122	-5.34031	-4.82634	-5.2398	-5.71781	-5.52579	-4.82465	-6.47676	-4.82391	-5.38236	-6.19713	-5.94294	-5.99101	-6.85198	-5.66195	-6.04216	-6.03148	-6.9723	-6.59148	-6.96653	-6.46801	-6.86192	-6.53253	-7.66529	-6.12205	-5.77867	-6.26923	-6.9607	-6.86945	-6.54911	-6.48207	-6.75162	-6.21588	-6.27517	-5.99585	-6.36509	-6.36722	-4.80528	-7.06611	-5.64434	-6.51748	-6.77476	-5.74276	-6.18631	-6.67489	-5.68704	-6.16726	-6.09139	-6.59271	-6.56265	-6.69861	-6.16244	-5.82255	-6.78964	-6.48811	-6.64822	-7.78897	-7.14256	-6.70484	-7.56985	-6.29982	-6.54147	-6.37263	-6.43457	-7.01503	-6.79506	-7.06552	-6.26319	-6.25469	-7.4321	-6.64818	-6.9583	-7.7765	-7.51444	-6.86065	-6.1319	-7.46199	-6.46022	-7.32992	-7.49282	-7.6551	-6.8153	-6.42654	-7.022	-6.24326	-7.23705	-7.15273	-7.23725	-5.91976	-6.53258	-6.65023	-6.7526	-6.35075	-7.21165	-7.40894	-5.6515	-7.51924	-6.87	-7.00282	-7.23667	-5.45438	-6.98565	-4.72504	-6.72582	-5.95917	-7.14256	-4.98638	-6.32293	-6.09557	-6.64991	-7.06373	-6.6101	-7.26228	-6.69009	-7.69196	-7.46633	-6.43243	-6.8565	-6.2882	-6.75938	-6.30572	-6.84462	-6.95981	-6.79203	-7.57685	-7.71413	-7.39158	-6.92113	-7.66488	-7.40074	-6.59789	-7.11435	-7.54145	-6.42568	-7.13647	-8.59883	-7.04438	-8.6687	-6.30985	-8.19616	-6.01765	-4.64977	-6.30991	-7.21118	-6.35951	-6.88727	-6.74422	-7.78683	-7.28514	-7.20578	-5.81912	-8.09028	-5.93421	-6.34851	-6.62848	-6.90126	-6.91401	-6.86555	-7.15005	-5.4785	-6.82478	-6.38349	-7.70428	-6.91698	-6.66091	-7.00803	-7.37357	-6.93321	-6.75331	-5.81977	-6.4537	-8.28472	-7.14736	-5.85296	-5.73772	-7.00097	-6.19167	-6.39845	-7.41846	-8.59382	-6.74158	-6.93474	-6.82397	-5.8965	-6.96788	-7.00334	-6.19602	-6.52881	-7.38003	-6.52563	-6.01559	-7.24521	-6.81544	-6.23551	-7.31366	-6.79741	-7.17766	-5.43173	-5.88585	-6.2612	-6.81439	-6.23824	-6.52824	-5.4013	-6.17629	-6.30428	-6.69588	-5.7416	-6.35547	-5.38065	-6.21034	-6.17712	-7.17489	-6.58176	-7.07319	-6.48041	-8.59824	-6.82169	-7.28316	-7.43256	-6.90566	-7.3614	-5.55573	-7.16608	-6.26266	-6.92497	-6.87314	-7.14404	-7.32028	-6.62185	-7.08355	-6.91236	-6.03521	-7.45235	-6.32636	-7.39019	-7.6722	-6.65967	-7.19895	-7.25094	-6.60658	-6.46092	-6.58805	-6.87493	-6.06504	-6.94003	-6.95227	-6.37268	-6.58802	-6.86531	-7.45722	-5.77892	-7.13136	-7.26431	-6.43891	-6.36891	-7.1788	-6.58968	-7.23877	-6.90591	-7.30916	-6.79455	-7.06165	-6.7378	-6.71859	-7.21393	-6.45689	-7.68415	-5.54089	-7.36994	-7.51275	-7.49239	-7.80331	-7.22448	-6.73385	-6.80745	-7.67931	-7.0687	-7.71648	-6.93964	-7.50902	-6.72358	-6.80554	-6.54549	-6.68807	-7.71987	-7.35839	-7.39097	-7.43278	-7.33965	-7.7913	-7.16713	-7.32748	-7.57901	-7.01369	-6.49833	-8.10435	-7.05282	-6.25354	-7.27808	-7.53163	-7.25097	-7.53149	-5.07996	-5.73565	-5.77592	-6.53644	-5.91745	-6.75268	-7.26953	-6.71014	-6.24009	-6.8523	-6.97244	-6.95239	-7.2816	-6.2031	-7.34879	-7.13392	-7.12214	-6.90202	-7.12453	-6.21301
6819	8dz1	5.42e-08	2	-7.266	-8.35842	-7.2976	-7.04892	-6.36525	-5.74791	-5.3704	-5.53279	-5.35233	-5.33953	-6.84444	0.717719	2.59152	-7.33756	-7.23259	-7.26563	-7.28818	-7.25253	-7.1908	-7.06517	-8.81538	-8.57574	-8.64908	-8.2978	-8.50876	-9.00498	-9.30405	-9.16324	-8.90366	-8.36529	-9.08697	-8.03686	-7.067	-7.65075	-8.3384	-8.09181	-8.18865	-7.32961	-7.78615	-6.84423	-7.99463	-7.13447	-7.77452	-7.91373	-6.89483	-6.86405	-7.40914	-7.84587	-7.84117	-7.2231	-6.50448	-7.91887	-7.62381	-8.26457	-8.08392	-8.11575	-7.23873	-7.50284	-7.60622	-7.46964	-7.83541	-7.17024	-6.85186	-6.58556	-6.91295	-6.47088	-7.20036	-6.92385	-7.45475	-6.5179	-5.91474	-7.21853	-6.60722	-6.64663	-7.21858	-6.87379	-6.88575	-7.42226	-7.65017	-7.18236	-7.74325	-6.94466	-6.93403	-6.63788	-6.47761	-7.56944	-6.14977	-8.4586	-6.82649	-6.47835	-7.42845	-6.3137	-5.17562	-7.62156	-6.66104	-8.48228	-6.44254	-6.28551	-6.05523	-4.32654	-2.52484	-2.87506	-9.28336	-6.77393	-4.44876	-5.61248	-6.91328	-6.40881	-4.15098	-5.40263	-5.858	-8.146	-5.07593	-4.69788	-5.14608	-5.90356	-5.17044	-6.4135	-5.08767	0.925349	-3.68679	-4.48698	-6.42631	-6.73454	-4.63172	-8.72003	-9.54427	-8.76439	-6.98296	-9.46488	-6.21075	-6.90281	-4.79031	-6.1992	-12.2275	-8.88031	-7.15236	-5.85422	-7.06804	-7.83483	-8.28309	-5.96199	-3.61843	-7.61077	-0.261317	-5.46671	-5.51546	-6.5509	-6.35091	-3.58461	-7.58208	-5.10151	-7.01039	-2.68582	-5.21541	-5.17664	-7.36692	-7.15656	-6.81633	-1.80227	-4.89224	-1.26786	-6.1565	-5.99179	-3.81612	-2.26321	-6.03961	-4.58113	-5.87529	-15.4685	-3.53673	-6.7858	-2.81605	-4.5966	-6.62046	-6.65727	-6.45329	-5.13217	-7.67069	-2.19451	-6.30358	-6.71599	-5.63443	-6.07976	-6.71398	-6.94784	-9.31486	-6.29648	-4.02581	-3.81454	-7.54815	-4.94671	-7.16363	-4.21041	-5.7074	-6.2369	-6.33483	-1.84432	-6.68172	-7.21309	-2.85227	-3.60266	2.22093	-3.99012	-7.83759	-6.44769	1.08594	-4.95519	-11.0715	-4.27891	-2.47564	-5.90926	-3.98001	-4.30051	-8.23765	-3.19451	-2.56794	-4.68646	-5.18696	-5.93161	-4.0412	-6.27627	-4.23008	-7.75094	-3.6939	-5.57206	-2.06715	-8.13341	-5.84113	-5.42465	-8.2809	-8.08449	-4.01782	-6.69268	-1.95349	-2.88469	-5.07448	-5.37825	-3.07847	-7.24593	-6.16223	-5.95915	-6.67175	-6.23549	-5.0201	-6.25912	-2.22868	-7.13148	-6.18468	-5.69254	-6.59369	-6.68798	-6.00834	-4.28039	-6.18358	-5.94062	-5.66548	-7.68599	-7.22681	-6.93392	-7.06652	-6.97616	-5.58654	-6.82805	-7.20002	-2.30702	-7.34142	0.345878	-6.24949	-6.92188	-6.69945	-6.74217	-6.01198	-6.58658	-6.99214	-5.42085	-6.95732	-7.32743	-3.52306	-7.43051	-5.15146	-5.92189	-6.34495	-7.10175	-4.94547	-5.85508	-6.84673	-7.11336	-2.34567	-7.155	-6.92222	-6.44753	-7.62263	-6.91013	-2.61574	-7.59086	-1.4593	-6.36397	-7.22939	-6.67693	-5.30224	-4.0208	-5.4726	-6.71053	-7.14596	-7.14752	-3.11355	-5.19542	-4.67772	-7.65555	-7.18768	-7.07366	-7.07347	-7.38037	-7.53838	-7.67782	-7.91172	-6.98771	-8.03001	-7.52855	-6.39152	-4.23937	-7.32779	-6.09855	0.58191	-7.53934	-7.23883	-5.91526	-7.35196	-3.76526	-6.81747	-7.23272	0.28351	-7.10928	-7.29351	-6.2137	-5.17097	-6.99665	-6.81436	-7.2053	-7.02678	-4.83243	-2.86453	-6.72463	-8.38455	-7.76215	-6.95586	-6.90036	-5.36632	-5.47598	-7.68425	-6.18848	-6.11021	-6.10756	-4.86832	-5.47479	-5.2736	-6.77406	-5.76555	-6.18779	-6.27652	-6.51087	-7.1564
6820	8dz2	6.5e-09	2	-8.18709	-7.8104	-8.13651	-7.68766	-8.15203	-7.78247	-7.96122	-7.87062	-7.87439	-7.78086	-8.11049	-7.06871	-7.04286	-7.30968	-7.9549	-7.91014	-7.87989	-7.49096	-7.51518	-7.98511	-7.58541	-8.06705	-7.76455	-7.48002	-6.81037	-8.1081	-9.00248	-8.7871	-8.1795	-7.98013	-7.60961	-7.31639	-8.91188	-7.28795	-8.01908	-7.29879	-7.25884	-8.82556	-8.06138	-7.70277	-8.36518	-7.47199	-7.7913	-8.10055	-7.88514	-8.35348	-7.78406	-8.85844	-7.94006	-8.40583	-8.85963	-6.8343	-8.69907	-7.6734	-9.30755	-9.49386	-9.2112	-7.76326	-8.18492	-8.17773	-7.40636	-8.21484	-7.39057	-8.59766	-7.57062	-8.17944	-7.20993	-7.93661	-7.24547	-7.80045	-6.87841	-7.89968	-8.57902	-7.52282	-9.1487	-7.71392	-7.75327	-8.35759	-8.19586	-7.97934	-8.33451	-8.21567	-8.32716	-7.16574	-7.964	-6.93252	-7.90441	-7.48069	-7.24626	-7.59742	-7.83339	-8.44769	-7.80889	-7.79761	-7.22569	-7.53215	-7.72199	-7.13776	-7.44817	-7.76496	-7.31372	-7.87156	-9.51897	-7.01828	-7.90131	-8.3914	-6.42534	-6.99348	-6.61131	-6.81282	-7.87564	-7.71573	-8.07452	-8.74134	-8.09473	-7.98567	-7.79907	-8.03993	-7.9702	-8.02378	-8.33549	-6.62932	-7.35759	-7.89908	-7.97088	-7.86096	-8.1591	-7.97679	-8.22869	-7.59808	-8.26806	-9.09098	-8.99063	-8.26643	-8.36463	-8.12208	-8.52866	-8.19102	-7.88669	-8.10391	-7.95449	-8.4936	-8.01111	-8.10917	-8.10614	-7.56858	-8.37969	-9.09426	-8.28019	-9.71624	-7.09723	-6.79119	-8.37011	-7.67223	-7.72175	-7.86198	-8.26126	-7.27025	-8.10051	-7.52465	-7.78854	-7.33133	-8.78513	-7.44824	-8.49716	-7.46597	-7.47264	-8.23768	-8.01469	-8.22212	-7.24171	-6.66009	-8.64102	-6.96641	-7.99187	-9.1668	-8.91433	-8.12271	-6.70005	-8.30084	-6.27177	-7.65449	-8.18272	-7.80344	-8.19982	-8.97821	-7.81262	-7.88634	-8.68246	-8.59057	-8.22436	-8.88908	-7.4094	-8.10359	-7.58545	-7.33982	-7.79209	-7.77701	-7.95423	-7.65925	-7.24437	-8.39266	-8.81764	-7.55225	-8.09026	-7.19166	-7.81152	-8.02492	-7.3147	-5.32188	-7.90686	-7.27187	-7.09541	-7.04687	-7.94063	-7.36856	-6.87097	-7.02074	-7.8648	-7.81421	-7.99251	-7.13001	-6.83184	-7.84865	-7.24985	-7.84156	-8.05775	-7.16277	-8.31699	-8.09122	-7.42447	-7.57924	-8.14948	-7.28343	-7.62841	-7.44961	-8.50072	-5.27699	-7.21333	-7.08769	-7.49736	-8.63505	-7.8585	-7.30645	-8.23308	-8.44582	-7.74391	-7.91418	-7.66831	-7.22342	-7.71817	-7.53915	-8.077	-7.48062	-9.79957	-8.25823	-7.0553	-8.24232	-8.09419	-8.17565	-8.10177	-8.64591	-7.34071	-8.16943	-8.18952	-8.48655	-7.83652	-7.92974	-8.14991	-8.10659	-8.6585	-7.4026	-7.96488	-8.79218	-6.7049	-8.28329	-8.23997	-8.32206	-8.55031	-8.39887	-6.89597	-6.83796	-7.5231	-7.60951	-6.08038	-7.77897	-8.08421	-8.07433	-7.85607	-8.14846	-7.3877	-7.46121	-7.6656	-7.2049	-8.85861	-9.10948	-8.51197	-8.44141	-7.67014	-8.36658	-7.37968	-8.30338	-7.9325	-7.59786	-8.18812	-7.45905	-8.06406	-7.74027	-8.50272	-8.76683	-7.58646	-7.79804	-8.10995	-7.56376	-7.97836	-6.9507	-8.22682	-7.53773	-7.76913	-7.29412	-7.96937	-6.97161	-7.06979	-7.23623	-7.08832	-7.51994	-7.83551	-6.82125	-8.96201	-5.40328	-7.76687	-7.15944	-6.65012	-7.69694	-7.33412	-6.70043	-8.01309	-7.43637	-7.00109	-7.40888	-7.86967	-7.71191	-7.9275	-5.71012	-8.15899	-8.62845	-8.04146	-8.16604	-8.08308	-8.22923	-8.2489	-8.86008	-7.87138	-8.55165	-7.34844	-7.94864	-7.5762	-8.38106	-8.08412	-8.13953	-8.56838	-7.73552	-8.31593
6821	7usq	6.61e-09	2	-8.1798	-5.69916	-5.99838	-6.06862	-6.08349	-5.96217	-5.71144	-5.4961	-6.03333	-5.78107	-6.15271	-6.53344	-6.52065	-6.14161	-6.45662	-6.46889	-6.48004	-5.89001	-6.63214	-5.88697	-7.32205	-6.17537	-6.56459	-7.20476	-5.89631	-6.88689	-6.18259	-5.90249	-6.99248	-5.40972	-6.6081	-6.61986	-5.95153	-6.00469	-6.05585	-6.59194	-6.55936	-7.35809	-5.65905	-5.51184	-6.16591	-5.73333	-5.62701	-6.79363	-7.12452	-5.99465	-5.49704	-6.03391	-6.3308	-6.66586	-6.83554	-6.38035	-5.61395	-6.98815	-6.08755	-5.97624	-6.23611	-7.29474	-6.40032	-6.31135	-6.51962	-7.04929	-6.66151	-7.28725	-6.39137	-6.58932	-6.20999	-6.57084	-7.43434	-6.51068	-6.2895	-6.42194	-6.82722	-6.29985	-6.9994	-6.30683	-7.51986	-7.5272	-6.88488	-6.23956	-6.83321	-6.96649	-6.47586	-6.23239	-6.37836	-6.58846	-6.51324	-5.99392	-6.94083	-6.76671	-7.3724	-6.07498	-5.83329	-7.1516	-5.85597	-7.43663	-6.63062	-7.25776	-6.25704	-6.1876	-8.18422	-5.9979	-7.5368	-7.10931	-6.51944	-6.09268	-6.91783	-6.97275	-6.75256	-6.83501	-5.04269	-7.38325	-6.81702	-5.74305	-6.2809	-5.58732	-5.82447	-6.29649	-7.46441	-6.3854	-6.44618	-6.62998	-6.70271	-6.46825	-7.48352	-6.16082	-5.73794	-6.92452	-5.653	-5.14138	-6.19101	-5.61718	-5.75897	-5.88216	-5.29912	-5.92127	-5.8142	-6.25449	-5.27423	-6.74489	-4.69623	-6.00723	-6.08617	-5.6379	-5.66375	-5.65807	-6.77416	-5.43893	-4.52362	-5.06396	-6.70275	-5.40424	-6.69284	-6.64979	-6.52694	-6.13594	-6.97005	-6.22914	-5.7602	-6.40138	-5.66456	-6.45169	-6.41103	-6.36637	-5.25649	-5.82974	-6.371	-6.52073	-5.77492	-5.10652	-4.04901	-5.93023	-5.95631	-6.85083	-6.02058	-5.2294	-5.99862	-5.98272	-5.25875	-5.67588	-5.90982	-5.85431	-6.60959	-6.2688	-6.33155	-6.11963	-5.13181	-5.96651	-5.79756	-5.20205	-6.58799	-7.91595	-4.89356	-6.10306	-6.39309	-5.07686	-4.57285	-6.51933	-5.86077	-5.54527	-6.42323	-6.50261	-5.84726	-5.29798	-6.35011	-5.28185	-6.19781	-6.39885	-5.44794	-5.13199	-5.68253	-3.9084	-5.05632	-5.46252	-5.221	-6.4264	-5.86414	-4.71816	-4.90456	-6.40695	-6.88156	-5.93323	-6.25484	-5.34133	-7.09826	-6.71419	-6.59016	-5.77951	-6.34015	-6.12967	-6.07759	-6.68781	-6.64235	-6.32205	-7.34668	-6.92521	-5.46095	-4.05931	-5.9247	-5.81127	-5.92721	-6.05588	-5.62111	-5.8348	-5.67605	-5.4835	-6.33476	-6.09144	-6.13814	-5.64939	-5.99258	-5.84873	-5.32106	-6.6731	-7.39067	-6.34023	-5.07611	-5.45737	-6.23016	-5.45128	-6.5385	-6.8035	-6.02641	-6.34228	-6.48108	-6.60093	-6.30181	-6.65694	-6.11717	-4.57106	-6.14427	-6.09361	-6.22612	-5.83036	-6.4907	-7.20052	-6.41833	-6.13014	-6.47113	-6.50054	-6.7093	-5.63737	-6.29875	-7.21772	-6.56659	-6.55755	-5.73895	-6.02061	-5.66196	-6.80078	-6.25119	-7.00195	-5.96972	-6.35837	-6.58588	-5.18926	-7.04062	-6.59647	-7.16053	-4.7882	-7.04275	-6.68913	-6.76961	-6.07658	-6.22568	-6.86288	-5.85494	-5.92154	-5.90024	-6.79062	-5.39806	-6.45293	-6.75115	-6.4023	-6.3031	-5.72842	-5.67914	-5.91778	-6.42366	-5.93319	-6.03522	-5.72855	-5.45733	-5.7774	-7.27492	-6.76186	-7.60259	-6.66344	-7.03947	-6.77455	-7.1998	-6.77314	-6.55004	-6.82876	-5.04724	-6.56009	-7.00516	-6.62044	-6.31688	-6.7287	-6.00732	-6.76674	-6.91656	-5.01949	-6.27715	-6.00037	-6.78966	-6.69214	-6.81983	-6.32316	-5.59939	-5.75471	-5.69572	-6.38061	-4.71222	-5.92749	-4.98899	-5.8412	-6.60952	-6.39694	-6.10818	-7.04158	-6.62263
6822	7rn7	6.166e-08	2	-7.21	-6.72404	-6.8046	-7.08839	-7.0236	-6.98248	-6.979	-6.54895	-6.76685	-6.81412	-7.08348	-7.01242	-6.84826	-6.65501	-6.8956	-6.79099	-6.68837	-6.47213	-6.70276	-6.89855	-8.41017	-7.13595	-7.0535	-7.61989	-6.33117	-7.57296	-7.44305	-6.41329	-7.67733	-7.45893	-6.96594	-7.26276	-6.61683	-7.02101	-6.6522	-7.08079	-7.3161	-8.13314	-5.91151	-5.98961	-7.26338	-6.18574	-6.13258	-6.91018	-7.36335	-6.54152	-6.8331	-6.61642	-6.47472	-7.33425	-7.18858	-6.67695	-5.87839	-7.28954	-6.2198	-7.01731	-7.1684	-6.80378	-6.76301	-7.04873	-6.74992	-7.36946	-7.09941	-6.91009	-6.58499	-6.555	-6.39713	-6.91573	-6.87301	-7.04845	-6.83174	-7.14448	-6.95843	-6.53266	-6.94635	-6.1163	-7.35206	-7.99575	-7.42186	-6.50733	-7.22927	-8.16338	-7.33641	-6.7071	-7.63014	-6.66696	-7.03571	-6.34818	-7.57814	-8.14582	-7.82748	-6.4798	-7.33959	-7.20135	-6.92331	-8.20779	-7.40856	-7.1332	-6.7126	-6.96983	-7.90005	-6.62234	-6.9271	-8.19194	-8.38715	-7.72992	-7.06054	-7.51709	-6.40188	-7.93261	-7.73795	-7.52585	-7.43669	-6.66795	-7.29403	-6.13742	-7.20117	-6.68542	-7.89887	-7.1104	-6.98572	-6.63454	-7.45182	-6.66717	-7.71227	-7.20991	-7.61103	-8.06701	-5.88115	-6.69424	-6.71909	-6.72408	-6.5362	-7.50212	-7.0345	-6.79925	-7.38204	-7.26775	-7.39892	-6.96268	-5.33478	-6.69077	-4.79533	-6.96044	-6.98544	-6.55583	-6.34477	-7.93505	-6.08687	-6.72252	-6.47629	-6.26911	-7.26379	-6.6648	-6.98262	-6.74279	-6.4326	-6.07792	-6.2995	-6.94646	-7.13432	-7.076	-6.80053	-7.00113	-7.33897	-6.65902	-7.03985	-6.85662	-7.12192	-6.40392	-6.2175	-6.5705	-8.15302	-7.46972	-6.58913	-7.68102	-6.9145	-7.09009	-6.47059	-6.48358	-6.9249	-6.33495	-7.31191	-6.83595	-6.29202	-6.79075	-6.56864	-6.51839	-6.74835	-6.86758	-6.68174	-6.20385	-6.20711	-6.9454	-6.78595	-7.13023	-6.51618	-6.15949	-7.24851	-6.63601	-6.54646	-6.65163	-6.77401	-6.50947	-6.71613	-7.33505	-6.88917	-7.8411	-6.55114	-5.687	-7.32577	-7.64875	-6.62874	-5.8972	-5.24509	-7.25766	-5.88202	-6.18058	-6.52439	-8.62426	-8.03846	-6.46975	-7.02581	-5.82374	-6.82177	-7.76676	-6.71857	-6.94038	-7.2734	-7.62415	-6.48146	-6.91396	-7.39503	-7.18398	-8.27652	-7.40072	-7.0987	-6.78829	-5.98937	-6.1465	-6.17566	-6.55952	-5.03055	-6.58625	-4.92982	-6.7604	-6.99576	-6.7526	-6.87705	-6.98983	-6.69071	-6.53971	-8.05444	-6.82692	-6.52929	-7.09419	-7.09025	-7.34634	-6.58186	-6.53811	-7.25967	-7.74842	-7.10422	-7.41574	-6.90503	-7.39083	-7.24874	-7.40631	-7.05676	-5.38247	-6.8186	-7.29242	-6.80604	-7.20114	-6.45366	-7.12341	-7.41182	-7.13122	-7.14903	-7.16366	-7.12516	-6.35118	-7.11162	-7.0789	-8.13062	-6.891	-6.43992	-6.09425	-7.1306	-7.05832	-6.57743	-6.61833	-7.09602	-7.08868	-6.8957	-6.30365	-6.91606	-6.93118	-7.6453	-6.21701	-7.3311	-6.80895	-6.73403	-6.67961	-7.42279	-7.19381	-6.77137	-6.80424	-6.9962	-6.6202	-7.31674	-7.21348	-7.80129	-6.59844	-6.84932	-6.68236	-6.78644	-6.73143	-6.91884	-6.1661	-6.75996	-6.40353	-6.23537	-6.25712	-7.35186	-7.06792	-6.36136	-6.80837	-7.73955	-7.07948	-7.15306	-6.97526	-6.91678	-7.05707	-5.35311	-6.64938	-7.63206	-7.21847	-6.43301	-7.07828	-6.83878	-6.77617	-6.98187	-4.97381	-7.32381	-6.43709	-6.77913	-7.18422	-7.35417	-7.40219	-6.84868	-6.62122	-6.99692	-6.53018	-6.7038	-7.07476	-6.19094	-6.91415	-7.39774	-6.88641	-7.13453	-6.57984	-6.95156
6823	7zbv	6.8e-05	2	-4.16749	-4.50026	-3.81696	-3.99491	-4.42763	-5.04977	-5.33377	-4.82318	-5.90531	-5.88844	-5.94549	-6.53964	-6.67018	-7.30512	-6.53914	-6.63129	-6.70835	-6.74925	-6.49005	-4.39158	-5.70366	-2.92816	-4.98519	-5.17912	-4.08366	-3.83706	-4.6261	-5.66565	-3.87622	-3.67141	-4.7989	-4.65208	-4.52535	-3.92138	-4.09176	-3.36333	-3.42553	-3.63328	-4.76196	-4.20102	-3.57581	-3.94951	-4.03368	-3.9824	-3.54787	-2.56644	-3.57048	-4.46169	-3.68332	-3.88343	-3.65556	-4.49512	-3.91323	-4.7877	-3.53747	-3.69887	-5.77514	-3.36633	-4.29672	-4.71332	-4.27554	-3.95089	-4.26354	-5.85333	-3.09681	-3.38809	-4.57789	-4.82361	-4.38633	-3.21676	-4.67951	-3.77554	-5.63284	-3.99366	-3.76386	-2.74963	-3.90102	-2.63916	-4.60633	-3.64014	-4.79242	-4.39128	-4.1268	-4.11888	-4.11721	-4.05316	-4.08344	-4.47531	-4.25335	-4.46245	-3.88698	-4.18052	-5.09926	-5.98889	-4.47875	-5.22924	-3.58932	-4.81522	-2.67744	-5.67689	-3.89583	-4.35193	-4.48444	-5.93682	-2.68974	-9.1492	-4.41083	-4.2863	-3.52024	-6.02893	-2.74018	-3.8933	-4.70026	-5.15355	-4.22848	-3.49887	-4.49857	-5.70985	-5.51432	-4.58615	-5.13991	-4.55457	-4.27287	-3.90902	-4.74212	-3.82108	-1.93647	-5.95254	-5.13265	-3.34624	-2.99043	-3.32558	-4.39285	-5.19787	-3.64939	-3.67491	-3.35447	-7.02049	-4.36756	-4.218	-4.56167	-4.70896	-4.3181	-4.5488	-5.48794	-5.2698	-5.43971	-4.40498	-4.98829	-4.75788	-5.23783	-5.4714	-4.97311	-5.12253	-6.2301	-4.62369	-6.0379	-5.83923	-5.20853	-5.2251	-5.65668	-4.21806	-3.00424	-4.74578	-4.62449	-4.70126	-4.23691	-5.17599	-4.28283	-5.20874	-5.41254	-5.38779	-4.82116	-3.7272	-5.32025	-5.36519	-8.06264	-4.01613	-4.87862	-4.86362	-4.28558	-5.80408	-4.79075	-5.77569	-4.01344	-4.24184	-4.47729	-5.27553	-4.55016	-4.23234	-5.30282	-5.51763	-3.8254	-3.62556	-5.39518	-6.76685	-5.07646	-5.31056	-4.36908	-3.93616	-6.43551	-5.55756	-4.13863	-5.72843	-4.79667	-6.61038	-5.17137	-4.49278	-5.68364	-4.31266	-5.55064	-4.63313	-4.87017	-5.63455	-5.91044	-4.07693	-5.28456	-5.89321	-5.38845	-4.88519	-6.11578	-4.58868	-4.97589	-5.06428	-8.18073	-7.71088	-4.55911	-6.95724	-6.46042	-5.15519	-6.70405	-5.2105	-6.1954	-5.8707	-5.79396	-5.59149	-4.42367	-7.9149	-7.21615	-6.20419	-5.3588	-6.59714	-8.27533	-5.68681	-6.20184	-6.1062	-6.80937	-6.31597	-8.36174	-6.81036	-6.24806	-7.91442	-5.85743	-7.20436	-5.27353	-4.7522	-4.66217	-3.90424	-4.79173	-5.21597	-5.52482	-4.92687	-4.24135	-5.64451	-5.28743	-4.14816	-6.15012	-4.43534	-6.25842	-5.16344	-6.02881	-4.22851	-4.04889	-2.51915	-4.14759	-6.1753	-5.32885	-6.30658	-5.55575	-6.84376	-4.84649	-5.99576	-4.85664	-7.86182	-4.57075	-6.6674	-5.62584	-6.53003	-6.8255	-6.31693	-4.17892	-5.33647	-5.11501	-8.4895	-8.36403	-4.93405	-6.84976	-6.78325	-5.61109	-5.42223	-7.30621	-5.89436	-6.31502	-4.40002	-5.06624	-5.60352	-6.55612	-7.62173	-5.16293	-1.91037	-5.53314	-5.19234	-5.46459	-5.20404	-6.05906	-4.68509	-6.07097	-5.79128	-6.94835	-7.1139	-5.63719	-5.43542	-5.38237	-4.91031	-5.58675	-5.7602	-6.38428	-7.6125	-6.87924	-5.74662	-5.7589	-5.08224	-5.42223	-7.65745	-5.72314	-6.43084	-6.00706	-5.26362	-6.99246	-5.73319	-7.66866	-7.86126	-5.96396	-6.08292	-4.30036	-3.6956	-4.62263	-3.52345	-4.47482	-3.97372	-4.01431	-5.09135	-5.42331	-4.65683	-4.50504	-5.98326	-6.45699	-4.36472	-4.59133	-6.14916	-3.68585	-6.69407	-4.02189
6824	8dcz	7.216e-06	2	-5.1417	-7.76599	-7.62669	-7.75091	-7.9294	-7.9586	-7.55436	-7.74255	-7.35722	-6.9	-7.2308	-7.47217	-7.57153	-7.19464	-7.59622	-7.64773	-7.69276	-7.77738	-7.57932	-7.7958	-9.71745	-8.54058	-6.55421	-7.5546	-7.67858	-8.48761	-7.68513	-8.00421	-8.21245	-8.2508	-7.97715	-8.05145	-7.54069	-8.38482	-8.07826	-7.7285	-7.38272	-8.39335	-7.60415	-7.65644	-6.98103	-7.15108	-7.70224	-7.44341	-7.14803	-6.74573	-6.93268	-8.5541	-6.74855	-6.72362	-8.1134	-7.18053	-6.26783	-7.0388	-7.36382	-7.63805	-4.86639	-5.02706	-7.12222	-6.99694	-7.98186	-7.0504	-7.2958	-6.45638	-6.06062	-6.28022	-7.74395	-7.61842	-7.32312	-7.02878	-5.72036	-7.32333	-7.60508	-7.29902	-8.15725	-7.19484	-6.46296	-9.02565	-6.48651	-7.43646	-6.69138	-8.58972	-8.06093	-7.34407	-7.65132	-7.27188	-8.23501	-8.43452	-7.78248	-8.51587	-8.15574	-6.59352	-5.76508	-7.79534	-6.74278	-7.96355	-7.2951	-5.6733	-6.68247	-8.53156	-10.1885	-5.54809	-6.56986	-6.84499	-6.31931	-5.74279	-6.75381	-7.85151	-7.40449	-9.5757	-5.42506	-5.83718	-7.64551	-8.40732	-6.32184	-5.66346	-7.9851	-8.27298	-7.96808	-7.25139	-6.56863	-6.96194	-7.88367	-6.43276	-7.95756	-6.71789	-7.68003	-7.40776	-7.12151	-8.34466	-6.68454	-7.59012	-7.6449	-7.29161	-8.29322	-7.34796	-8.7333	-7.88463	-8.74596	-8.10658	-6.63635	-7.25461	-7.65037	-6.16306	-8.33698	-7.94195	-6.57993	-6.04127	-6.55937	-6.26517	-6.50143	-6.22157	-6.67621	-7.67062	-7.50244	-6.62082	-6.77661	-8.04673	-6.03734	-6.82954	-5.90815	-6.99276	-6.35091	-6.82095	-7.8344	-6.96798	-6.77827	-5.98243	-7.11034	-8.55541	-5.83166	-7.67855	-7.21917	-5.52353	-6.91881	-6.90071	-7.6021	-6.83837	-5.91212	-8.0599	-6.34872	-10.1263	-5.91036	-6.88039	-6.83402	-6.49487	-7.28055	-6.1001	-6.83833	-6.96216	-8.58999	-8.68249	-7.71737	-6.26284	-6.16436	-7.43305	-6.05505	-8.37867	-6.6485	-5.03522	-7.05874	-7.22397	-8.37378	-7.20528	-7.56252	-8.32576	-7.20441	-6.40904	-7.36098	-6.25621	-7.80605	-7.1948	-6.76839	-6.89592	-7.89048	-6.78458	-8.50657	-6.94148	-6.95386	-7.98482	-8.49848	-6.08404	-7.63052	-6.36451	-8.1831	-8.39592	-8.55357	-7.36355	-8.4578	-8.04844	-6.37543	-8.6634	-6.22318	-7.18602	-8.43846	-7.29326	-7.11781	-6.55059	-5.42709	-7.37687	-7.24437	-6.03928	-8.4418	-4.838	-7.5887	-5.66674	-7.4056	-6.99203	-7.24104	-7.62497	-8.1124	-7.02783	-6.67348	-7.86432	-6.30551	-7.91916	-5.9196	-8.7347	-8.81056	-7.56776	-6.78201	-8.12668	-7.95662	-8.30336	-7.29137	-8.25887	-7.0554	-7.9144	-8.37532	-6.97681	-7.32418	-7.46424	-8.73158	-6.81901	-8.0512	-7.4181	-8.47015	-6.71407	-7.96603	-7.52796	-8.49052	-8.21371	-6.29274	-7.11615	-8.45001	-7.52395	-6.21372	-6.75111	-5.47092	-7.69472	-8.1691	-4.47232	-6.86388	-8.98636	-7.55257	-6.28747	-6.5062	-7.28737	-8.06927	-6.3013	-9.74248	-6.97555	-8.3957	-7.49243	-8.51344	-7.70794	-7.65696	-7.73485	-7.61292	-6.30309	-7.59287	-5.00246	-7.35822	-8.51276	-8.18022	-7.6503	-8.21263	-7.62106	-8.66012	-7.01194	-8.43289	-6.88814	-7.30954	-8.46856	-7.379	-8.19729	-5.91007	-7.3398	-4.7992	-7.97927	-7.48291	-7.26	-6.62144	-7.7302	-7.90383	-7.19145	-7.94939	-6.63091	-6.9134	-8.40584	-7.55235	-6.19962	-7.55768	-5.66283	-8.16977	-7.14357	-5.90722	-7.59425	-7.05523	-7.29995	-8.24185	-6.68567	-6.98975	-7.03938	-7.2334	-7.75099	-6.78428	-7.02957	-8.37322	-7.73288	-7.04712	-6.36905	-6.82516
6825	8dyq	7.41e-08	4	-7.13018	-6.86518	-6.99949	-6.9632	-6.89874	-6.62353	-6.51226	-6.71292	-6.98651	-6.99846	-6.9698	-6.91399	-6.96476	-7.13635	-6.92218	-6.89415	-6.87166	-7.02407	-6.74254	-6.85934	-7.99404	-7.05907	-6.76336	-6.22724	-7.66512	-7.3668	-7.21173	-7.09569	-6.3851	-6.78181	-6.99134	-6.67844	-6.05469	-6.19501	-7.0877	-6.19578	-6.64457	-7.23899	-8.05087	-7.09319	-7.02272	-7.41045	-6.33639	-8.38969	-7.52789	-6.88713	-6.95096	-7.52443	-7.21075	-6.908	-7.32368	-7.31775	-6.63316	-6.404	-7.25665	-7.80436	-7.1378	-8.10741	-7.33116	-7.40959	-6.91334	-7.17074	-7.19391	-7.70445	-7.24319	-7.28022	-7.74632	-8.17826	-7.37222	-7.1299	-7.63306	-7.41241	-7.55938	-7.16122	-7.35489	-7.37363	-7.49258	-7.15194	-7.03673	-7.03606	-7.15779	-8.76196	-7.19445	-8.48073	-7.36283	-6.92966	-6.82734	-6.54098	-6.97185	-6.89345	-6.88943	-8.3861	-6.91144	-7.63356	-7.44296	-6.38953	-7.34401	-7.85663	-7.63357	-8.24082	-7.16841	-7.30517	-6.66912	-6.6734	-7.57913	-7.53296	-6.88358	-6.57539	-6.51302	-7.71866	-6.90021	-6.49854	-8.0151	-6.64898	-6.63831	-6.77422	-6.45439	-6.80265	-7.28515	-6.30898	-6.64884	-7.68525	-6.95151	-7.57839	-6.64987	-6.74199	-6.29736	-7.23333	-6.16987	-7.02571	-6.51742	-5.58322	-6.26238	-6.33711	-5.92484	-6.44036	-7.59847	-7.58015	-8.18736	-7.54664	-6.79634	-6.93896	-6.36351	-7.24656	-7.12921	-6.30619	-7.50349	-7.45986	-6.85775	-7.02253	-7.2627	-7.38908	-6.63376	-6.47039	-7.16708	-7.37457	-7.1318	-7.23495	-7.77378	-7.21148	-7.07762	-7.8103	-6.43688	-7.32354	-6.73935	-7.43172	-7.12305	-7.34463	-7.32326	-7.45721	-7.79074	-8.38062	-8.02306	-7.6567	-8.45872	-7.10676	-7.90029	-6.9998	-6.67932	-7.2525	-7.56926	-7.26768	-8.00246	-7.17513	-7.48761	-7.89371	-7.88892	-7.14956	-7.58604	-6.35121	-7.19016	-7.86916	-7.67741	-6.75221	-6.99272	-7.1003	-6.80053	-6.72222	-7.60393	-7.32647	-7.24903	-7.71525	-7.21893	-7.70803	-7.48864	-7.35166	-7.29269	-8.49118	-7.3581	-7.76402	-6.87852	-7.62536	-6.66778	-6.99924	-7.10061	-6.97253	-7.64134	-7.1425	-7.05729	-7.66802	-7.24787	-6.57559	-7.2325	-7.23185	-7.15381	-8.10185	-7.60393	-7.66225	-7.84402	-7.62047	-6.98559	-7.47609	-6.97579	-7.10746	-7.43321	-7.47638	-7.75511	-7.90595	-7.98954	-7.14994	-7.86891	-7.06433	-7.09792	-6.88717	-6.39169	-7.91388	-7.4531	-7.4413	-7.45246	-7.89357	-7.46699	-7.59921	-7.54707	-7.53337	-7.15792	-7.57707	-7.19472	-6.80564	-8.0757	-6.69569	-7.20301	-6.78224	-7.31402	-7.04151	-8.026	-7.01517	-7.08134	-7.43229	-7.29694	-7.63472	-6.7881	-7.30104	-7.41555	-7.01128	-7.49151	-7.1123	-7.51056	-7.23226	-7.10293	-7.21572	-7.09872	-6.7779	-8.04362	-6.63414	-7.4046	-6.96454	-6.1997	-7.43108	-7.44797	-7.19089	-5.4996	-7.58259	-7.29755	-6.33787	-7.31092	-7.51366	-7.73474	-7.28118	-7.53773	-7.33302	-8.10503	-6.89692	-6.99381	-7.54428	-7.46637	-6.37064	-6.99105	-7.35097	-7.49149	-7.46169	-7.58037	-7.57262	-7.99051	-6.56873	-7.06377	-7.00485	-6.77738	-7.01711	-7.4414	-6.81382	-7.09401	-7.63416	-7.28484	-7.05725	-7.66079	-7.09605	-6.02454	-6.95661	-7.34228	-7.24471	-7.09558	-7.17728	-7.31009	-7.3744	-6.99368	-7.30477	-7.47584	-7.41026	-6.6561	-7.11486	-7.21771	-7.21936	-6.95669	-6.95319	-6.96595	-7.27378	-7.58722	-7.77833	-7.51328	-6.75223	-6.93832	-7.23964	-7.96051	-7.61022	-7.91996	-7.46835	-7.89907	-7.37129	-7.38187	-6.73493	-7.78466	-6.75113	-7.37147
6826	7bm4	7.68e-08	2	-7.11464	-7.18357	-7.45128	-7.20922	-7.11419	-7.0694	-7.08023	-7.10643	-7.13147	-7.13551	-7.13546	-7.13179	-7.12786	-7.12402	-7.12119	-7.1195	-7.11819	-7.11736	-7.11682	-7.23174	-7.35355	-7.41233	-7.40511	-7.20071	-7.96944	-7.29014	-6.96413	-7.6584	-9.43587	-8.1101	-8.31802	-7.77352	-7.18287	-7.23473	-8.43027	-8.52274	-7.58739	-6.84393	-7.46706	-7.3302	-7.79327	-6.64378	-7.3457	-7.71685	-7.95108	-8.75305	-6.82316	-7.33691	-7.73578	-7.64638	-7.15099	-8.1716	-6.5932	-7.477	-8.37109	-7.46037	-7.35246	-7.27313	-7.29567	-7.34471	-8.70859	-7.21452	-7.98788	-6.98204	-7.61393	-6.11274	-7.77714	-8.86285	-7.68981	-7.7703	-6.30078	-7.05214	-7.23627	-7.81506	-7.75016	-7.05359	-8.95928	-6.91037	-8.74865	-7.71774	-8.07268	-7.6795	-7.7472	-7.38496	-6.79616	-7.12939	-8.19114	-6.98053	-7.7556	-7.2213	-7.69694	-10.2459	-7.16302	-8.33015	-6.96516	-7.37628	-6.96312	-7.19827	-7.18003	-7.32602	-7.18087	-8.08738	-7.21955	-7.45861	-7.05401	-7.30224	-7.71538	-7.56107	-7.61482	-7.39245	-6.69362	-6.80403	-8.93453	-7.55063	-6.99359	-8.26502	-7.48694	-6.60991	-7.36813	-6.99191	-6.74732	-7.72154	-7.12118	-6.99854	-7.66047	-7.00059	-6.72874	-7.90122	-8.69976	-7.32738	-7.59569	-7.12873	-6.77548	-7.40372	-6.94741	-8.80031	-7.26358	-7.35811	-7.69302	-6.77035	-8.84379	-7.45336	-7.43661	-7.26889	-7.32208	-9.58291	-7.43859	-7.13935	-6.77518	-7.16207	-7.43294	-7.37754	-7.22708	-7.04029	-7.2031	-7.41901	-7.99693	-7.32394	-7.14881	-7.1881	-7.19763	-8.10407	-6.80531	-8.45587	-6.84345	-7.07091	-6.9956	-6.8147	-7.38866	-7.32138	-7.3872	-7.95851	-7.94942	-7.26182	-7.12427	-7.96018	-9.45433	-9.38616	-7.09514	-8.26277	-6.91405	-6.60481	-7.42534	-8.37863	-7.11225	-7.66575	-7.67974	-7.17122	-7.11138	-6.26076	-6.95834	-7.03973	-7.05359	-7.25356	-6.95534	-7.47946	-6.5167	-8.46801	-7.23898	-7.94264	-7.12999	-7.66638	-7.19176	-6.70093	-6.67397	-7.48116	-6.87824	-7.33278	-7.34677	-7.38722	-7.49213	-6.89099	-6.92039	-6.94544	-6.86227	-6.93182	-7.0881	-6.9509	-7.04537	-7.55458	-7.01083	-7.32625	-7.15661	-7.1865	-8.00091	-8.11835	-8.05463	-7.50139	-7.11979	-7.15955	-7.66076	-7.57984	-7.0352	-7.56311	-6.88596	-7.4576	-7.28997	-7.87524	-8.21686	-7.1918	-6.95249	-6.57531	-7.14865	-6.85723	-6.34193	-7.16577	-7.03685	-8.41765	-6.39669	-7.1455	-7.06352	-7.2189	-6.9928	-7.24918	-7.16072	-7.1358	-6.92099	-6.99612	-7.35172	-7.11898	-7.11824	-6.20999	-7.80756	-7.02426	-7.74079	-7.28289	-7.03523	-7.52327	-7.10022	-7.45796	-7.46957	-7.24641	-7.4494	-7.71397	-7.69312	-7.4244	-7.69676	-7.16448	-7.17047	-6.95725	-7.30633	-6.43695	-8.3311	-7.01792	-6.85922	-7.46802	-6.50451	-7.07209	-7.48754	-6.95187	-5.64313	-6.13467	-7.54799	-4.98062	-7.25938	-8.56888	-7.49803	-7.08453	-8.44534	-7.0209	-7.58345	-7.1001	-7.49563	-6.68624	-7.09918	-7.65217	-7.15888	-6.89667	-7.05037	-7.17363	-7.58844	-6.95808	-7.55793	-5.27475	-6.89465	-6.7416	-7.31924	-7.33594	-7.82036	-7.19296	-7.2556	-7.2957	-6.82708	-6.96414	-7.36014	-6.5973	-6.85839	-6.71547	-7.25124	-7.30854	-7.06039	-7.25436	-6.91283	-6.90274	-6.65168	-6.93905	-7.45783	-6.93402	-7.70653	-7.34999	-6.68771	-7.45132	-7.56962	-5.6983	-7.08947	-7.43403	-7.07642	-7.8446	-7.40356	-7.25463	-8.04483	-7.07589	-8.23017	-7.4251	-7.15448	-7.63254	-7.74526	-7.22948	-7.70032	-6.60002	-7.14198	-7.28862	-7.342
6827	7rkk	7.7e-08	2	-7.11351	-9.10142	-10.1947	-12.0078	-10.9581	-11.2216	-11.3271	-10.7086	-11.2564	-9.0463	-9.04519	-10.5623	-10.1796	-8.87979	-8.11778	-7.97513	-7.84765	-8.48945	-9.08435	-10.4276	-8.21823	-6.377	-7.28825	-7.14778	-8.00879	-7.65137	-6.60089	-8.42451	-7.3688	-7.35198	-7.60292	-7.69893	-7.85432	-8.21922	-6.40989	-7.43841	-7.33581	-7.63858	-6.61049	-7.0417	-6.52471	-7.77544	-6.56561	-8.49986	-7.44936	-7.1396	-7.88237	-7.74476	-7.09253	-9.17762	-8.9284	-8.56	-7.24238	-9.84355	-7.71827	-8.10897	-11.9427	-10.8598	-6.53137	-10.2861	-8.55357	-10.7257	-7.18924	-10.7716	-8.89418	-3.9427	-8.40775	-8.62186	-12.3395	-7.30554	-7.93325	-7.14047	-10.6364	-8.45315	-8.80216	-9.1306	-8.27836	-7.37856	-7.96459	-8.94718	-7.48343	-10.4281	-9.53032	-8.89501	-6.9417	-8.37176	-8.26566	-8.45453	-10.4495	-8.63222	-8.28398	-6.91663	-7.09563	-8.34313	-10.672	-8.39357	-7.27902	-7.55243	-8.93575	-7.95493	-6.66653	-8.46242	-7.58053	-8.38944	-7.42621	-10.867	-7.06631	-8.14416	-7.13499	-8.17902	-6.74417	-6.14639	-9.51419	-8.18438	-8.1168	-6.71162	-9.45542	-7.58994	-7.79516	-8.29714	-7.09139	-9.3427	-8.53957	-9.0667	-12.5153	-8.88577	-8.18755	-9.34171	-7.20259	-8.04579	-8.33897	-9.30566	-8.32831	-6.7921	-7.85446	-8.99988	-7.64394	-9.2211	-8.95866	-7.74084	-6.74649	-7.78604	-6.4349	-8.10207	-8.75516	-8.66747	-9.11733	-7.50314	-8.86223	-7.72376	-9.53119	-7.48223	-8.03627	-8.57961	-7.52168	-8.94539	-7.58328	-7.89268	-8.09922	-10.3973	-7.10407	-8.73544	-6.4692	-7.58815	-8.78872	-8.48358	-7.57671	-8.59028	-7.21328	-7.5295	-6.02969	-7.80706	-8.54377	-8.64245	-8.02893	-7.55709	-8.36132	-9.16217	-8.54943	-6.58068	-7.45748	-7.82926	-7.86468	-8.47449	-7.60786	-8.34391	-8.12354	-8.19439	-8.21126	-7.39649	-7.88441	-6.32737	-8.56175	-7.82277	-8.54452	-7.06186	-6.74107	-7.62899	-7.69726	-7.63049	-7.81976	-7.94446	-9.22265	-7.63558	-12.0962	-7.92963	-6.68044	-3.70917	-8.77617	-8.87413	-7.43	-7.48299	-8.83379	-7.45912	-8.8215	-8.24702	-9.94987	-9.21066	-8.59451	-9.28024	-7.24752	-7.03276	-8.60867	-7.57955	-8.15579	-9.04481	-7.38089	-7.63694	-8.31686	-8.12539	-8.48754	-8.88141	-8.89329	-8.13685	-10.3297	-8.69359	-7.98543	-7.04332	-6.66484	-6.69019	-7.15697	-8.02614	-9.80337	-7.07148	-5.58449	-8.7811	-7.54912	-8.03104	-6.45162	-7.70371	-7.05332	-9.0485	-6.44019	-8.07548	-7.49003	-8.03217	-7.54941	-8.05541	-7.15273	-8.52355	-7.59469	-7.53943	-8.87921	-7.33498	-6.96157	-7.71386	-6.48736	-7.2777	-8.42497	-5.49225	-6.71533	-7.98777	-7.80285	-7.94321	-7.84963	-7.11724	-6.2439	-7.25226	-7.91784	-7.54314	-7.56229	-6.15775	-6.97256	-7.4269	-7.13053	-7.32998	-7.07482	-6.68262	-6.39301	-7.48065	-7.99624	-6.24002	-7.21091	-8.24388	-8.06014	-6.56178	-7.32209	-8.25814	-6.20617	-6.88342	-7.73676	-6.15614	-7.80981	-6.66157	-6.63322	-6.57465	-7.66893	-7.67024	-8.55909	-7.36616	-7.59254	-8.35044	-7.91394	-8.64997	-8.34372	-7.55606	-8.27608	-8.0363	-8.2128	-7.38884	-7.95812	-7.39525	-7.4582	-7.27129	-9.18773	-8.09411	-7.13868	-5.47611	-7.58986	-8.41993	-8.2964	-7.2486	-7.7436	-7.76091	-7.87997	-7.9648	-6.91823	-6.86528	-7.31181	-8.43838	-8.29472	-8.0676	-8.59818	-5.3915	-7.59308	-7.67722	-10.4172	-7.81691	-8.16503	-8.02114	-8.19297	-8.11898	-8.02147	-7.90904	-7.85299	-8.4874	-7.41031	-8.24551	-7.55921	-7.99367	-8.50844	-7.2167	-8.63265
6828	8drb	8.3e-09	4	-8.08092	-7.12311	-7.1342	-7.87848	-8.11564	-7.17423	-7.01849	-7.85529	-5.98524	-6.11396	-6.99402	-6.70596	-6.68194	-6.73923	-6.95838	-6.94969	-6.92648	-5.89702	-6.40606	-7.42162	-8.3105	-8.01532	-7.35425	-7.25465	-9.0335	-7.4957	-8.32703	-7.34789	-6.60098	-7.6361	-7.41627	-7.17016	-6.5454	-6.80447	-8.00936	-7.20038	-7.66193	-8.81768	-7.9891	-7.43241	-7.33446	-7.67449	-6.50142	-7.74342	-7.39975	-7.116	-7.79099	-7.47288	-7.13763	-7.41855	-7.4404	-7.64951	-8.79194	-7.46453	-7.74924	-8.03627	-8.49328	-7.82151	-7.3767	-7.87355	-8.08651	-7.45202	-6.8491	-8.80016	-7.48868	-6.81181	-6.82825	-8.31218	-8.80249	-8.0272	-8.19988	-8.12966	-8.01144	-8.285	-9.15153	-9.27257	-7.71143	-8.26305	-8.07747	-8.16939	-8.25878	-9.31516	-8.69554	-7.74047	-9.25541	-7.99612	-8.90706	-8.04443	-8.14311	-7.90245	-8.02802	-7.2834	-7.79323	-7.61989	-7.59222	-7.92242	-7.55906	-8.75026	-7.67346	-8.26463	-7.23208	-7.78466	-7.13923	-6.80737	-7.87803	-8.07696	-7.67369	-6.90839	-7.27093	-7.63637	-8.22123	-7.6585	-8.32045	-7.33051	-7.12704	-7.30049	-8.38056	-7.40156	-7.97573	-7.64494	-6.82927	-8.35394	-7.6025	-8.01737	-7.3568	-8.15457	-8.60734	-7.51144	-6.59157	-7.70951	-8.32519	-8.42185	-8.17822	-9.10585	-8.5385	-7.05373	-8.2408	-7.77326	-8.44194	-6.96281	-8.28132	-8.05605	-7.79442	-8.52991	-9.69598	-8.4379	-7.99624	-7.69048	-6.96398	-7.34426	-8.00099	-7.03576	-7.18553	-7.81829	-7.90318	-7.12402	-6.91999	-7.24629	-7.56424	-7.02974	-6.90553	-7.52048	-7.03909	-7.32569	-6.14454	-6.91139	-7.11063	-6.91496	-6.49355	-6.75332	-7.0468	-7.82308	-6.93042	-4.96735	-7.57054	-8.04344	-7.94344	-7.90652	-6.21627	-7.88535	-6.89796	-6.8185	-8.37918	-7.7713	-7.78677	-7.25315	-6.21773	-7.99731	-7.43602	-8.10086	-8.10771	-6.42108	-7.54868	-6.8635	-6.8869	-7.11056	-6.15374	-6.68268	-8.14656	-7.75661	-6.88293	-6.61877	-7.0856	-7.66549	-7.26032	-7.22743	-6.96046	-7.51716	-7.22285	-7.6612	-6.96398	-6.50459	-6.17988	-6.66043	-6.86419	-6.44683	-7.32385	-6.74839	-7.05557	-7.13637	-7.0452	-5.89374	-6.73518	-7.19574	-6.96474	-8.0337	-7.06264	-7.54019	-6.94353	-6.999	-7.01448	-7.01659	-6.98329	-6.83962	-6.93619	-6.94175	-7.40858	-7.49172	-7.21497	-6.80054	-7.40592	-6.5433	-6.68242	-6.2765	-6.49548	-7.18529	-7.2902	-7.10764	-7.13888	-7.57811	-7.13823	-6.87882	-7.16112	-7.20164	-7.89943	-7.16489	-6.04166	-7.34197	-8.73924	-7.45711	-6.99588	-8.00145	-6.07834	-6.71733	-7.54005	-6.91872	-7.68861	-7.29309	-7.09459	-8.19017	-6.55181	-7.19117	-7.60779	-7.22354	-8.33353	-7.1592	-7.64639	-6.78101	-7.02995	-7.24894	-6.57357	-5.99346	-7.77755	-6.57444	-7.46797	-6.61779	-5.96842	-7.50272	-7.97873	-6.44384	-8.04786	-6.84458	-7.03323	-6.9108	-7.66747	-7.15228	-7.60459	-6.54745	-7.38321	-8.23818	-8.98117	-5.64256	-6.9082	-6.79563	-8.46954	-6.93987	-6.88356	-7.10829	-8.15855	-6.92308	-5.98997	-6.67893	-7.6043	-6.1982	-8.1907	-6.95422	-5.43695	-5.76591	-6.30986	-5.5272	-6.37125	-6.11406	-6.58333	-6.39512	-6.99163	-6.0418	-7.34215	-6.69794	-6.74103	-6.86193	-6.40147	-6.92008	-6.50123	-6.72083	-6.16798	-6.51582	-6.51594	-7.26033	-6.66612	-6.62438	-6.16678	-6.81381	-6.42425	-6.60408	-7.77252	-7.9936	-7.78154	-8.42447	-7.99186	-8.11569	-8.47057	-7.70268	-7.36467	-7.51755	-7.20495	-7.09581	-7.40018	-7.25325	-7.4741	-7.82911	-7.58432	-7.15621	-8.12832
6829	7x5n	8.8e-09	2	-8.05552	-8.00087	-7.34447	-7.68356	-7.38541	-6.80135	-6.40084	-6.6282	-6.57118	-6.57814	-6.60265	-6.87687	-6.87233	-6.00574	-6.39504	-6.40873	-6.39003	-6.2945	-6.66664	-7.42561	-8.39154	-6.2792	-5.93481	-7.79499	-7.32551	-6.371	-9.17426	-8.24802	-4.40561	-8.68934	-6.40201	-6.07723	-7.39793	-6.17098	-6.3677	-7.03199	-7.15831	-8.88727	-6.15841	-6.28313	-7.37694	-5.97252	-7.06571	-7.4002	-7.43956	-7.7479	-5.8598	-7.90863	-8.40101	-6.8193	-7.46666	-7.03155	-7.59141	-7.94029	-6.18633	-7.31073	-5.87257	-7.02297	-7.05746	-7.51751	-7.46107	-8.18546	-6.661	-8.13237	-6.3568	-8.06656	-8.8264	-6.60211	-7.53554	-6.5234	-6.782	-7.27623	-6.48805	-6.81121	-8.45301	-7.56	-8.81538	-8.49744	-8.66243	-6.87798	-7.7163	-7.71608	-7.53153	-8.08864	-7.79504	-7.36456	-8.44885	-7.32432	-7.58493	-7.5585	-6.51168	-7.38551	-6.87329	-7.29686	-6.20598	-8.2023	-7.48168	-6.11726	-8.93667	-7.27906	-7.95956	-7.68708	-6.84766	-6.99412	-9.22351	-5.84563	-8.16019	-6.62012	-8.67079	-8.08173	-7.35223	-6.38241	-7.76404	-7.18176	-6.14325	-6.56182	-4.87745	-6.24276	-4.96202	-6.51155	-6.51511	-4.6307	-5.40541	-5.1031	-4.76952	-4.65566	-5.08886	-6.18136	-6.18621	-3.98176	-6.97124	-7.00576	-6.68601	-7.21211	-8.36973	-7.09189	-6.03705	-7.70961	-5.52045	-5.98946	-7.454	-5.74068	-3.04183	-3.96892	-7.30584	-5.94741	-7.64462	-5.91426	-7.6246	-6.73398	-7.35963	-6.62337	-7.49719	-7.2625	-6.94824	-6.85258	-6.51981	-7.36123	-7.01789	-5.99275	-6.83446	-7.06631	-6.98119	-6.76927	-5.96088	-6.45212	-6.96002	-6.96886	-6.58651	-4.97001	-7.57402	-4.97821	-7.56467	-5.15829	-6.60611	-6.97962	-6.66735	-6.27681	-6.19942	-7.42478	-4.45068	-5.74935	-7.58395	-6.49897	-6.50957	-8.30113	-8.04233	-6.52619	-6.80806	-4.88453	-8.57843	-5.40137	-5.24097	-6.4064	-6.6309	-7.09789	-6.4539	-8.08322	-6.94938	-6.90618	-6.63218	-4.93053	-5.95031	-6.54186	-6.80979	-6.05845	-5.21455	-6.83333	-6.6099	-8.95172	-4.53815	-7.46885	-6.95982	-7.79578	-5.88125	-5.61356	-6.34805	-6.94127	-7.81131	-5.51337	-6.85229	-6.3803	-7.41585	-6.21951	-6.70186	-6.50907	-7.92926	-6.38003	-5.8366	-7.59105	-6.82984	-6.99345	-7.5177	-6.84811	-7.78536	-7.29214	-7.22919	-6.4972	-6.05013	-4.90055	-5.98814	-7.02502	-8.17612	-6.91846	-6.09198	-5.65026	-7.37287	-5.70164	-6.10493	-5.56772	-6.33292	-5.4095	-5.24827	-5.69472	-6.54086	-6.55743	-5.3392	-6.94222	-7.32034	-7.81571	-7.03835	-7.04431	-7.00683	-5.67529	-7.04096	-6.96064	-6.81694	-6.09158	-6.86244	-7.41377	-6.49393	-6.48789	-6.49572	-5.08889	-6.16799	-5.15686	-6.04925	-6.53973	-5.74644	-6.48602	-5.97349	-6.34579	-7.09294	-7.51518	-7.10037	-6.72177	-5.81476	-6.43097	-4.40662	-6.00129	-7.18789	-6.08483	-7.18442	-7.28737	-7.52551	-5.32807	-7.48272	-6.62497	-5.96891	-5.78856	-6.16692	-7.18274	-5.98793	-7.13711	-7.9404	-7.27971	-6.34398	-6.74313	-5.43013	-7.27004	-6.23535	-6.84187	-4.57846	-4.56273	-5.89503	-7.68401	-6.20294	-5.95603	-6.57273	-6.35616	-7.12379	-7.79227	-6.87195	-6.32364	-7.78797	-6.91618	-7.23625	-6.84924	-4.28506	-6.84097	-6.56986	-6.62036	-7.3265	-7.17374	-5.07071	-6.06301	-7.10306	-4.54759	-5.04481	-6.84611	-6.82989	-6.46583	-6.60464	-5.47362	-7.86452	-7.33881	-7.47595	-8.20295	-7.42394	-6.35481	-6.224	-7.10441	-6.00153	-6.83556	-7.28823	-7.11419	-6.66978	-6.76245	-5.86999	-6.90561	-6.33305	-6.14276	-7.62835
6830	8dz0	8.9e-09	2	-8.05061	-8.40458	-7.79128	-7.73029	-7.45556	-8.06695	-7.89936	-7.80359	-8.356	-8.18862	-8.95059	-8.17182	-8.10209	-8.00966	-7.99822	-7.76696	-7.56952	-7.90126	-6.95296	-8.04104	-8.6694	-8.47864	-8.7749	-8.44714	-8.53273	-8.93905	-9.19189	-9.01531	-9.05045	-8.399	-9.12372	-8.11621	-6.21509	-7.89026	-8.28081	-8.02237	-8.24908	-7.19028	-8.74687	-7.2897	-8.51348	-7.92013	-8.18913	-8.97856	-7.98139	-7.36881	-8.12454	-8.21069	-8.72765	-7.60036	-6.69207	-8.33885	-7.77811	-8.46714	-8.75004	-8.45536	-7.60364	-7.87477	-8.27882	-8.10613	-8.57969	-8.01935	-7.85961	-7.88752	-7.60995	-7.45168	-6.70251	-7.67473	-8.55091	-7.22709	-7.03277	-7.74208	-8.18931	-7.8161	-8.05384	-7.37407	-7.04021	-7.69077	-7.94762	-7.9176	-7.957	-7.60467	-7.6765	-8.46768	-7.8098	-8.33495	-7.19311	-8.69438	-7.85277	-8.44263	-8.03819	-6.95248	-8.64195	-9.04659	-8.1942	-8.3458	-7.70747	-8.43145	-7.35446	-7.60429	-7.1465	-8.40644	-7.70802	-8.46491	-7.12811	-7.93898	-9.22237	-7.84432	-5.94127	-7.23562	-8.14132	-8.01065	-8.32449	-7.51801	-8.07222	-9.17906	-6.88727	-8.63665	-8.31599	-7.99327	-7.96502	-8.55938	-8.73116	-8.04825	-8.35875	-8.23573	-7.87698	-8.38323	-6.81723	-6.6326	-7.7092	-7.98378	-8.25572	-6.94511	-7.74376	-8.37163	-7.81503	-8.37742	-8.24777	-7.5774	-8.19115	-8.29469	-7.81132	-7.81468	-9.78551	-7.41823	-8.50102	-9.30008	-7.81671	-9.05952	-8.34985	-8.04337	-8.40532	-8.55143	-8.16463	-7.98528	-8.10003	-8.43159	-7.96461	-7.4185	-7.91207	-7.8414	-8.28369	-8.39789	-8.64637	-7.85056	-6.74091	-8.32934	-7.33657	-7.43431	-6.93695	-7.83715	-7.28383	-8.79893	-7.92675	-8.14718	-8.48946	-7.83062	-6.74034	-8.5392	-8.92246	-8.69327	-8.23023	-9.15983	-8.19507	-8.8784	-9.43568	-8.92967	-7.93638	-8.24706	-9.90112	-7.23628	-8.72368	-7.99288	-8.70248	-9.41364	-8.7056	-9.04804	-8.538	-10.0853	-7.59927	-7.64854	-7.89294	-7.92342	-7.84824	-6.90612	-8.91863	-7.6719	-7.49202	-9.13051	-7.18476	-8.8469	-8.11024	-7.34853	-8.0643	-8.61478	-8.33171	-8.62051	-6.79227	-8.14389	-8.64176	-8.0544	-7.95867	-8.33457	-9.01916	-7.42894	-8.39757	-8.45428	-7.3751	-8.01368	-7.16484	-9.07731	-8.90985	-7.33474	-9.11897	-8.08242	-9.42663	-6.99772	-6.63134	-7.73882	-7.33394	-7.25819	-9.91145	-7.96428	-8.29413	-9.03304	-7.98754	-7.74762	-8.37715	-7.16437	-8.37171	-8.72267	-6.64415	-8.30441	-8.00096	-9.83405	-7.64724	-8.45493	-9.45282	-7.90908	-8.50898	-8.5744	-7.44131	-8.53721	-7.50404	-8.47496	-8.32309	-8.51229	-8.31059	-8.43003	-8.18706	-8.0377	-9.08818	-9.82752	-9.11864	-8.2651	-9.42476	-9.34232	-8.22926	-8.3083	-7.74616	-7.37238	-7.87544	-8.84628	-7.6209	-7.79768	-8.02487	-7.81133	-9.45412	-8.31069	-9.0241	-8.54529	-8.10403	-7.80782	-8.86375	-8.15368	-7.93873	-8.45672	-9.49802	-8.56383	-9.74223	-9.05888	-8.09749	-8.13934	-7.87475	-7.83921	-8.39661	-7.74462	-7.15378	-7.87132	-7.59519	-7.27783	-8.0418	-7.77044	-5.99737	-6.5265	-8.37653	-8.00697	-7.95486	-7.13897	-8.1648	-7.29427	-7.38112	-8.36766	-8.52029	-7.43162	-7.50046	-7.41659	-8.83427	-8.1434	-7.92399	-7.15068	-8.23268	-7.69092	-7.83888	-8.33785	-7.80008	-7.97401	-7.95657	-8.48924	-8.16157	-7.99981	-7.77476	-7.75321	-8.20441	-8.39213	-7.61103	-7.73758	-7.96372	-8.18342	-7.87777	-8.93182	-8.61538	-9.01039	-8.76316	-8.42057	-8.16253	-8.47843	-9.42018	-9.09217	-7.5171	-8.55095	-7.93491
6831	7rna	9.12e-06	2	-5.04001	-6.65348	-6.67622	-6.69663	-6.57872	-6.82149	-6.42703	-6.08977	-5.80222	-5.99411	-6.50726	-5.90808	-5.97485	-6.48279	-6.80032	-6.79524	-6.77212	-6.92684	-7.01432	-6.67249	-7.42025	-6.42265	-6.41135	-6.44451	-6.19147	-6.87487	-6.339	-6.36963	-7.79357	-6.84927	-5.71127	-7.43208	-8.68673	-6.35462	-6.52783	-5.99636	-6.35672	-8.5417	-6.00749	-5.40287	-6.76204	-5.76212	-5.4754	-5.01041	-6.07251	-5.02034	-5.12176	-5.67862	-5.85891	-6.36748	-6.65449	-6.16458	-5.07493	-6.02168	-6.33021	-6.50229	-6.39073	-5.04812	-5.47553	-5.68609	-5.81132	-7.64133	-6.37539	-5.60865	-5.61498	-5.86993	-6.3645	-6.95089	-6.28965	-6.73394	-4.66135	-6.35621	-6.72552	-6.25012	-6.2988	-8.18103	-6.06169	-4.79075	-6.0532	-5.34324	-6.81903	-6.59384	-6.47521	-5.74258	-5.95795	-8.13886	-6.21935	-6.82217	-7.13516	-7.34774	-6.32792	-6.63204	-6.0248	-6.57867	-6.56916	-6.64099	-7.049	-7.20638	-6.82895	-6.96167	-6.40633	-6.21404	-6.62139	-7.77324	-5.43818	-6.02803	-6.64336	-6.64289	-6.37206	-5.80197	-6.01373	-5.40514	-7.44416	-6.58066	-6.43629	-6.92547	-7.29428	-6.22928	-6.42805	-7.00211	-6.98528	-6.65231	-6.30662	-6.38537	-6.80899	-6.93107	-4.96864	-7.11994	-5.67077	-5.56571	-5.69364	-5.65454	-6.81435	-7.01048	-5.98698	-6.68744	-7.76736	-7.27543	-7.3525	-6.68305	-6.86427	-6.30138	-5.78237	-6.25155	-6.86838	-5.4129	-5.08501	-6.07723	-5.82516	-6.34377	-5.74172	-6.66073	-6.75102	-6.55224	-5.60108	-6.52787	-6.39642	-6.43779	-5.32542	-6.6558	-6.29356	-6.521	-6.80357	-6.54637	-6.065	-6.46003	-6.56007	-6.41184	-6.39177	-5.66724	-4.72821	-7.4967	-6.70409	-6.70229	-9.08157	-7.58208	-5.91909	-6.75398	-5.85238	-7.21784	-6.87191	-5.44406	-6.59181	-6.85483	-7.17946	-5.2195	-6.98785	-6.44408	-6.0001	-6.92102	-6.68274	-6.2754	-6.0657	-6.78315	-6.43268	-7.28055	-5.65773	-6.69604	-6.67797	-5.09672	-6.08461	-5.13014	-5.35121	-5.19886	-6.08175	-5.23338	-5.27521	-6.67672	-4.21429	-5.67972	-5.47722	-6.50623	-5.78412	-5.93766	-5.27091	-6.07349	-5.80882	-5.23923	-6.11874	-5.85782	-5.42564	-7.19055	-6.0381	-6.57657	-7.15718	-6.18237	-5.9201	-4.52102	-6.0042	-5.9697	-6.05919	-5.89232	-6.26979	-5.51559	-6.69103	-6.65132	-6.82947	-5.57182	-5.7075	-6.39984	-5.7785	-6.40646	-5.27688	-5.54198	-5.88626	-6.20423	-6.9251	-6.65846	-6.79251	-6.29336	-6.8097	-6.4074	-6.52568	-6.96148	-6.43607	-6.9132	-5.64369	-7.5393	-6.75017	-6.73299	-7.1586	-7.06017	-5.94675	-7.34838	-6.16652	-7.07213	-6.71196	-7.38353	-7.41409	-6.16347	-6.75505	-7.59206	-6.28475	-7.68531	-6.67734	-6.46759	-6.72561	-7.26572	-7.35704	-7.30468	-7.17432	-6.4312	-6.64668	-6.50173	-7.21029	-7.08607	-6.19824	-6.06002	-6.95189	-7.06858	-6.87274	-5.70189	-6.96953	-6.44671	-5.95913	-7.26265	-6.9486	-7.20146	-7.50531	-6.41829	-6.19033	-6.82431	-6.76964	-6.28794	-6.57881	-7.37915	-7.64801	-7.35148	-6.42269	-6.72315	-7.50611	-7.37294	-5.69255	-6.59276	-6.44662	-6.65298	-7.28544	-7.14235	-7.86199	-6.98404	-7.39344	-6.42812	-6.58768	-7.09043	-6.86929	-7.51158	-8.11121	-6.97257	-7.14183	-7.26175	-7.69481	-7.15471	-6.8624	-7.54812	-5.17555	-6.57807	-7.69364	-7.29971	-5.80752	-7.29213	-7.76155	-6.93454	-7.2887	-5.3995	-7.23309	-5.37918	-5.71349	-6.42432	-6.25851	-6.29886	-6.58245	-5.94059	-6.77976	-6.31856	-5.55613	-6.08399	-5.75874	-6.32739	-6.941	-6.6866	-6.58507	-7.26643	-6.06061
6832	7seo	9.55e-09	2	-8.02	-6.90102	-7.01948	-6.96429	-6.61771	-6.73851	-6.70936	-6.35139	-6.31697	-6.3177	-6.82675	-6.54208	-6.42511	-6.30933	-6.70392	-6.57501	-6.48403	-6.10558	-6.54995	-6.86694	-7.7684	-6.81267	-6.50543	-7.79282	-6.1999	-7.02936	-6.70615	-6.54585	-7.94314	-7.59203	-6.60204	-7.09179	-7.13978	-6.86544	-6.58907	-6.72364	-7.16087	-8.14977	-6.42889	-6.85163	-7.51261	-6.37507	-6.51285	-7.27751	-6.99777	-7.72722	-5.25904	-6.43776	-6.35631	-7.06239	-7.33377	-6.73579	-7.95919	-7.63859	-6.15192	-7.1606	-7.74966	-7.9843	-7.10655	-6.81795	-6.80758	-8.37314	-7.28263	-7.47149	-7.04986	-7.01191	-6.72591	-7.00266	-7.92478	-7.26993	-5.99185	-7.2245	-7.23493	-6.96193	-6.85198	-6.36962	-7.49457	-8.14528	-7.49987	-6.98884	-6.94833	-7.31644	-7.02651	-5.80032	-7.22887	-8.99261	-6.76664	-6.27339	-6.90315	-6.09298	-7.37606	-6.89264	-7.36264	-6.88143	-5.84986	-7.77112	-7.89967	-7.60545	-6.67966	-6.311	-8.08231	-5.38112	-7.26016	-7.11782	-7.21781	-7.84899	-6.45605	-7.12787	-6.5648	-7.59984	-5.38591	-7.54364	-6.73871	-6.53046	-6.57736	-5.67354	-6.81413	-5.79447	-7.32519	-6.31487	-7.36313	-7.07846	-7.49732	-6.67919	-7.82254	-6.96953	-6.28114	-7.48509	-6.36809	-6.17003	-6.89902	-6.555	-6.54216	-6.83945	-6.50872	-6.17145	-7.06772	-6.65537	-6.39989	-7.32931	-6.10864	-6.42479	-8.02461	-5.97858	-6.60004	-7.58451	-6.20275	-5.96076	-5.64827	-6.6402	-5.95574	-6.87664	-6.54788	-6.63763	-6.93085	-6.78045	-6.46811	-6.43502	-5.83946	-6.3522	-6.10585	-6.62969	-6.61822	-6.5655	-6.5608	-5.85564	-7.40014	-6.71792	-5.58903	-6.12065	-4.4801	-7.41185	-7.57582	-5.90887	-5.5986	-6.92365	-5.13916	-6.37327	-4.87038	-6.16715	-6.1407	-5.63134	-8.52931	-6.49284	-6.92523	-6.19935	-5.4131	-6.24658	-6.05724	-6.03923	-8.66421	-8.99806	-5.29219	-6.3868	-6.7523	-7.17361	-6.63575	-6.4599	-6.46437	-4.14952	-6.51495	-5.60587	-6.60016	-6.61108	-6.48092	-6.31288	-6.69203	-6.52422	-6.33539	-5.79	-5.80366	-5.96705	-6.60013	-5.90123	-4.41733	-6.75048	-5.963	-5.8304	-7.15741	-7.81967	-6.70561	-6.43758	-6.8239	-5.79206	-6.2773	-7.31238	-6.32079	-6.42972	-7.33637	-6.87715	-6.13242	-6.57957	-6.78488	-6.66541	-7.51369	-6.97506	-6.64237	-4.70176	-5.16746	-5.30617	-5.22888	-6.39618	-4.34187	-6.39328	-4.75151	-5.62018	-6.53252	-6.35503	-5.94568	-5.74375	-6.23444	-6.0803	-6.08535	-6.68816	-6.37184	-6.34985	-6.84032	-7.0668	-6.20437	-7.46973	-7.26155	-7.08131	-5.78499	-7.55061	-6.86433	-6.93958	-6.47534	-6.85357	-6.87953	-5.67883	-7.08618	-6.31336	-6.4077	-6.80385	-6.37787	-6.90707	-6.90214	-6.49842	-7.27283	-7.07958	-6.57326	-5.18132	-6.60882	-6.71352	-5.95303	-6.32852	-5.79936	-5.88454	-6.03005	-6.19422	-7.69597	-6.47097	-6.77811	-7.13931	-6.75157	-6.47291	-6.05638	-6.77853	-7.25517	-6.38207	-7.05867	-6.14929	-6.59357	-6.79092	-7.35882	-6.53796	-6.28655	-7.0307	-5.77802	-6.29653	-7.06628	-5.83423	-7.92089	-6.49986	-6.99458	-6.36915	-6.65537	-6.43332	-6.86056	-6.10893	-6.4032	-6.25478	-6.19658	-5.84768	-7.02398	-7.20868	-7.45419	-6.93619	-7.3613	-7.00116	-7.18414	-6.91263	-6.89135	-7.10445	-6.01545	-6.55221	-7.55001	-6.94418	-6.49884	-7.01007	-6.74942	-6.88382	-6.90135	-4.65365	-7.18791	-7.11021	-7.39667	-7.19088	-7.36925	-6.69772	-6.97587	-6.31556	-5.75092	-7.27574	-5.88634	-6.91366	-4.84133	-6.59222	-6.66208	-7.1545	-6.32938	-7.11016	-7.3989
6833	7p2t	9.7e-06	4	-5.01323	-7.74235	-7.34698	-6.82822	-6.31573	-6.4174	-6.39372	-6.17199	-6.21849	-6.63767	-6.18051	-6.25361	-6.33483	-6.10516	-6.22314	-6.22018	-6.22073	-6.06107	-6.08616	-7.02373	-7.19112	-6.93182	-5.6351	-6.2879	-8.13174	-6.17504	-6.72085	-6.34016	-6.97426	-6.10097	-7.4732	-6.6717	-5.55068	-5.60227	-7.41996	-7.36101	-7.65342	-6.73316	-5.73547	-5.96705	-6.2666	-7.01462	-6.0042	-6.77818	-6.43551	-6.72602	-6.45434	-7.39727	-5.76938	-6.00549	-6.69633	-7.33637	-4.9576	-5.40556	-5.4021	-6.6779	-5.97316	-5.38129	-6.13649	-6.42492	-6.58206	-5.69361	-6.12371	-5.94986	-6.58326	-5.93695	-5.07448	-7.15891	-5.91845	-6.00382	-5.32915	-6.43474	-6.88814	-6.60843	-7.01999	-5.59549	-7.46527	-5.5492	-6.01177	-5.4672	-5.96465	-5.75827	-6.48046	-5.82125	-6.61064	-5.45509	-6.01701	-6.35019	-6.15969	-6.52559	-6.07408	-5.59053	-6.92899	-5.27765	-6.80152	-5.74449	-5.92142	-5.02142	-5.36415	-6.45368	-5.32747	-6.82531	-5.95649	-6.17516	-6.54602	-5.71593	-6.13878	-5.77547	-4.93234	-5.68298	-5.67826	-4.93232	-6.07982	-4.14107	-6.131	-6.10547	-4.91942	-6.55073	-6.20651	-6.24887	-5.37973	-7.86448	-6.54727	-5.89141	-6.16618	-5.27954	-6.52735	-6.95226	-5.48976	-6.15007	-6.42135	-5.40348	-6.55254	-5.62091	-5.45187	-4.68488	-5.90055	-6.10434	-5.64706	-5.34144	-5.57693	-6.2027	-5.25784	-5.94634	-6.35408	-5.5684	-6.9054	-6.76276	-5.6743	-4.7509	-6.82778	-5.61722	-6.90743	-5.51316	-6.07979	-5.81615	-5.74169	-5.96791	-5.96204	-6.2656	-5.47513	-5.93058	-5.5929	-5.34802	-6.69251	-7.1775	-6.57554	-7.11016	-7.00191	-6.0004	-6.67489	-6.48961	-7.32391	-6.92627	-5.16731	-5.60773	-7.44781	-7.41161	-6.34914	-7.05519	-5.63254	-6.93591	-4.93635	-6.26351	-6.17494	-5.45206	-7.14901	-5.36169	-5.97915	-6.84739	-5.69512	-5.16746	-6.07783	-6.22396	-6.51231	-6.52313	-5.52254	-5.29274	-6.18348	-5.87826	-5.40666	-5.52534	-5.67047	-5.69953	-5.96776	-5.50036	-6.01655	-6.43441	-5.41162	-5.88376	-7.47794	-6.35978	-6.11846	-6.79886	-6.06689	-7.36495	-5.88895	-6.1592	-5.96993	-6.30428	-7.31664	-6.45319	-5.4165	-6.31148	-6.79557	-6.51547	-6.55647	-6.77166	-4.67614	-7.36127	-5.87696	-6.79541	-7.61331	-6.02781	-5.68048	-6.36353	-5.18587	-5.40948	-6.27935	-7.14861	-7.17714	-5.79793	-5.8073	-6.8508	-7.30559	-5.0117	-5.52698	-5.83894	-7.31304	-6.1351	-7.46719	-6.43484	-5.89783	-6.72333	-5.21708	-5.03386	-6.32113	-6.20257	-6.54822	-4.93835	-6.06585	-4.88079	-6.71546	-5.90159	-6.31936	-5.98158	-5.31388	-6.47304	-6.12235	-5.4213	-5.81421	-6.25939	-5.9291	-5.33899	-5.88519	-7.5103	-5.93978	-6.28473	-6.41887	-6.53266	-6.989	-5.40862	-4.95337	-6.59249	-4.81611	-6.27566	-5.99053	-6.20024	-5.55549	-6.24087	-5.66838	-6.42507	-3.79282	-6.36688	-5.04765	-4.14816	-6.19763	-6.35709	-5.67288	-5.55431	-6.71407	-6.64016	-6.14475	-6.2502	-6.2924	-6.16208	-6.26887	-6.25147	-5.55615	-5.64986	-5.45424	-6.75754	-7.02326	-6.74591	-6.89144	-5.68565	-6.1365	-6.16155	-6.31484	-6.35476	-6.26619	-6.17684	-6.83054	-6.25913	-6.49534	-6.22472	-6.86194	-6.5093	-5.07359	-6.25495	-6.36342	-6.10553	-6.396	-6.55285	-5.16484	-6.54118	-6.87079	-6.49051	-5.68391	-6.34102	-5.41883	-5.96638	-6.06239	-5.73844	-5.97454	-5.6027	-5.35151	-5.94597	-5.65875	-5.53059	-5.45584	-6.09607	-6.49989	-5.43062	-5.90867	-6.41684	-5.86412	-5.59123	-6.30607	-5.23755	-5.82567	-6.2388	-5.49802
6834	8dqf	9.8e-09	4	-8.00877	-7.01477	-7.15243	-7.70207	-7.85751	-7.12467	-6.97143	-8.0031	-6.18328	-6.50868	-7.08342	-6.77996	-6.78337	-6.89815	-6.93913	-6.93271	-6.91618	-5.87261	-6.35716	-7.33135	-8.12901	-7.62844	-7.24154	-6.66635	-7.83666	-7.83479	-7.90747	-7.25426	-6.27744	-7.38491	-6.95616	-6.75291	-6.47846	-6.88829	-7.47538	-6.76895	-7.25719	-7.83669	-7.89881	-7.72179	-7.42661	-7.76035	-6.68432	-7.18382	-7.46553	-7.29557	-7.36709	-7.6774	-7.11599	-6.99931	-7.46466	-7.31497	-8.4637	-6.97661	-7.73688	-8.09087	-7.83086	-7.16735	-7.47259	-7.84442	-7.20172	-6.79144	-6.53023	-8.60272	-7.24845	-7.24672	-6.84108	-7.90628	-7.82878	-7.77633	-8.09748	-7.9341	-7.53694	-7.73517	-8.73732	-8.53003	-7.81122	-7.66623	-8.11966	-7.86233	-8.0099	-9.24417	-7.95162	-7.944	-8.34571	-7.58619	-8.49654	-7.81936	-7.82586	-8.42156	-7.58146	-7.13319	-7.2985	-7.47925	-7.50409	-7.63947	-7.46815	-8.88325	-7.61958	-8.32001	-7.54698	-7.8299	-7.1213	-6.79639	-8.00793	-7.90668	-7.85131	-6.80893	-7.59744	-7.91111	-8.24457	-7.07996	-7.89303	-7.15737	-6.82198	-6.88958	-7.71304	-7.45359	-7.89846	-7.55525	-7.01319	-8.04789	-7.50502	-7.98462	-7.11338	-7.57085	-7.85814	-7.55098	-6.40183	-7.95466	-8.1789	-7.90647	-7.78698	-9.05871	-8.8121	-6.56606	-8.05073	-7.8069	-8.37878	-6.92314	-8.41896	-8.11143	-7.71523	-8.29173	-9.51166	-8.73855	-7.98576	-7.24845	-6.99726	-7.24407	-7.79966	-7.31371	-6.70149	-7.22822	-8.14176	-7.342	-7.23066	-7.21568	-7.76132	-7.07016	-7.04465	-7.77442	-6.96306	-7.45932	-6.63196	-7.34802	-7.19284	-6.90073	-6.84116	-7.04481	-7.57093	-8.30766	-7.34006	-5.02675	-8.1292	-7.71936	-8.86277	-7.88263	-6.694	-7.75231	-6.95617	-6.93753	-8.79451	-7.73862	-7.39768	-7.52955	-5.56274	-7.88426	-7.6751	-7.91848	-8.13198	-6.65302	-7.645	-6.55381	-7.09501	-7.2712	-6.34183	-7.84011	-8.18071	-8.12179	-6.89961	-7.1552	-6.99717	-7.99599	-7.31905	-7.27638	-6.84859	-7.77082	-7.04824	-7.78522	-6.8489	-6.69805	-6.44757	-6.62998	-6.90072	-6.54413	-7.26103	-6.54365	-6.82316	-7.14151	-6.73586	-5.74088	-6.861	-7.11357	-6.89188	-7.92839	-7.19396	-7.64387	-7.02764	-7.12145	-7.4732	-6.88892	-6.81469	-6.89727	-6.94562	-6.98395	-7.7009	-7.71859	-7.82672	-6.87768	-7.19592	-6.60514	-6.49802	-6.6767	-6.7556	-7.23051	-7.4503	-7.30033	-7.08461	-7.64332	-7.34416	-7.16241	-7.39599	-7.3854	-7.89662	-7.11047	-5.61374	-7.40298	-8.42684	-7.82662	-7.02886	-8.06035	-5.98122	-6.77701	-7.59456	-6.92523	-7.77639	-7.32127	-7.18474	-7.84318	-6.54788	-7.15391	-7.65743	-7.26373	-8.25065	-7.15931	-7.66608	-6.79291	-7.06413	-7.29304	-6.40344	-5.91162	-7.88753	-6.68515	-7.51452	-6.5715	-6.04579	-7.46978	-7.99407	-6.54142	-8.14576	-6.96118	-7.05482	-6.58803	-7.61488	-7.1739	-7.67942	-6.49262	-7.45873	-8.01366	-9.0779	-5.68261	-6.96073	-6.87582	-8.50723	-6.97148	-6.92433	-7.19046	-8.15221	-6.93076	-6.19037	-6.72855	-7.60852	-5.86451	-8.38463	-6.81959	-5.36995	-5.70851	-6.22752	-5.3889	-6.35748	-6.44556	-6.4615	-6.38581	-6.97017	-6.12247	-7.21906	-6.68344	-6.76984	-7.01251	-6.40916	-6.97254	-6.50497	-6.73676	-6.28788	-6.59447	-6.57658	-7.43359	-6.59585	-6.76271	-6.22452	-6.97623	-6.47252	-6.71877	-7.38664	-7.81946	-7.41492	-8.271	-7.9715	-7.72597	-8.47951	-7.54923	-7.69613	-7.55896	-7.4157	-6.96129	-7.6071	-7.14588	-7.45519	-7.78894	-7.60391	-7.074	-7.85312
6835	8ood	2e-08	2	-7.69897	-6.82927	-6.6076	-5.92233	-6.56132	-7.34067	-7.40407	-7.59614	-7.64853	-7.72523	-7.50189	-10.0883	-10.8405	-7.67815	-7.73004	-7.74687	-7.75526	-7.82007	-7.69697	-6.81211	-7.30564	-7.18061	-6.44484	-5.60065	-5.82483	-7.28275	-6.23545	-7.74663	-6.57249	-6.8507	-5.96601	-6.95154	-7.70695	-6.58403	-7.5754	-6.35554	-6.32992	-7.74553	-7.85792	-6.09169	-6.48357	-6.65158	-6.32307	-6.98869	-7.74908	-5.66751	-5.42169	-6.01592	-5.53894	-6.30624	-7.05097	-5.26819	-4.62571	-4.32049	-7.18186	-8.09681	-7.81925	-4.7831	-8.02767	-6.18561	-7.44796	-7.77882	-6.20627	-7.94424	-6.43923	-7.05433	-7.18115	-6.97645	-6.91368	-7.16956	-7.54652	-6.39267	-6.51862	-6.10864	-8.1681	-6.89337	-7.25395	-7.76283	-6.95424	-6.91029	-7.53678	-8.57279	-7.44527	-7.00118	-6.96941	-6.8127	-7.43202	-6.98557	-7.84006	-8.23542	-6.37679	-7.05352	-6.73471	-9.16545	-7.6536	-8.56491	-6.77289	-7.55138	-7.28948	-7.56605	-7.80964	-8.24975	-7.62802	-5.88366	-6.97951	-7.8636	-4.21681	-6.96449	-8.24155	-7.31278	-7.47636	-7.50652	-6.82643	-7.64709	-7.72597	-7.35299	-8.23754	-8.1728	-8.50031	-7.53607	-7.99613	-8.05615	-7.0968	-7.46358	-8.05895	-7.4602	-8.64791	-8.04907	-8.96629	-7.75712	-7.63854	-7.65265	-7.83238	-4.89692	-8.25975	-8.53995	-7.59492	-7.61114	-8.96767	-5.97926	-7.14876	-7.82323	-7.1922	-7.78956	-9.06669	-7.39269	-7.463	-7.7711	-7.03462	-7.7266	-8.12306	-7.36677	-7.94512	-7.47326	-7.37773	-7.83197	-8.27038	-7.5493	-7.88381	-7.44499	-7.52598	-7.93784	-7.56287	-7.25356	-7.88375	-6.39709	-7.38427	-7.19837	-7.63432	-8.68621	-7.42581	-7.25779	-7.0135	-7.56114	-5.8253	-9.33375	-7.60747	-6.38276	-7.54098	-7.2745	-7.61881	-7.15508	-5.79091	-7.57539	-7.42818	-7.46142	-7.68691	-7.4324	-5.72596	-5.44892	-7.09676	-7.46605	-7.03325	-7.33783	-5.23081	-7.94867	-6.89895	-7.96211	-5.51799	-7.70591	-8.16979	-4.08632	-8.50334	-8.3902	-5.69983	-6.58434	-7.30429	-4.97383	-3.37828	-6.07081	-8.13427	-7.19815	0.252568	-9.56397	-7.94081	-7.08883	-8.44465	-6.17983	-7.29718	-8.1677	-6.40468	-5.05404	-7.76008	-8.48374	-6.00978	-8.71825	-4.75073	-6.25244	-7.52306	-5.3569	-6.3478	-4.70438	-9.38434	-7.60514	-8.00721	-7.49145	-7.33048	-6.69686	-6.17264	-7.61746	-6.58711	-7.32942	-6.70534	-7.06769	-6.68744	-7.6126	-3.42487	-8.10785	-6.34314	-6.90962	-7.82306	-7.35621	-7.93742	-7.6848	-7.56031	-7.64885	-5.96759	-8.12866	-7.77563	-7.66715	-4.14912	-7.66076	-7.17015	-7.4345	-7.45343	-5.10724	-7.96429	-7.95361	-7.03707	-8.15482	-6.19318	-6.9911	-7.61589	-7.80084	-7.31466	-7.62407	-7.68054	-7.61926	-7.74441	-5.17878	-7.52851	-7.50788	-8.14694	-5.08083	-6.96582	-6.58833	-7.19606	-6.88273	-7.12321	-7.79442	-7.53793	-5.96774	-0.829231	-6.62007	-9.04723	-7.94835	-4.97894	-7.19935	-6.76396	-5.39222	-7.30262	-7.64061	-7.70017	-8.22483	-5.74776	-7.49532	-7.04937	-7.63377	-7.8451	-7.37053	-7.59516	-7.27665	-5.34405	-7.64846	-9.87524	-7.2871	-7.90651	-7.66222	-7.38092	-6.99161	-7.78394	-6.24817	-7.37569	-7.63468	-7.91708	-7.28392	-7.53363	-7.51003	-4.47711	-7.62459	-7.9246	-7.0973	-7.56278	-7.70642	-6.98939	-6.66783	-7.30354	-6.57243	-7.91959	-7.59598	-5.23421	-7.81323	-6.95795	-7.11483	-6.72301	-5.99823	-7.0426	-7.64504	-8.19529	-8.08724	-7.32317	-7.78296	-7.92058	-7.3995	-5.46806	-6.29567	-6.94766	-6.9762	-7.76416	-6.43193	-7.64661	-7.67694	-7.17415
6836	8oo5	3e-08	2	-7.52288	-6.93655	-7.03352	-6.67702	-7.1449	-6.90202	-6.91236	-6.63826	-6.80804	-6.58559	-6.18125	-6.51132	-6.48786	-6.17791	-6.11966	-6.14286	-6.18402	-6.33107	-6.25857	-6.93994	-7.19294	-6.58737	-6.59888	-6.96725	-6.72305	-6.61443	-7.52158	-7.48882	-6.77059	-7.22586	-6.7153	-7.436	-8.31313	-6.50997	-7.43054	-6.75364	-6.91928	-6.93284	-6.63965	-6.51576	-6.95915	-6.31321	-6.55956	-6.55495	-6.96454	-6.45142	-6.15049	-6.93997	-6.00042	-6.58442	-6.23148	-6.56509	-6.01123	-6.96125	-6.70079	-6.80803	-6.33253	-6.12212	-6.97591	-5.79121	-6.71011	-6.2129	-6.66395	-7.1795	-6.60164	-6.8269	-5.67488	-6.65077	-7.5698	-5.94459	-6.04191	-7.25443	-6.36958	-7.14261	-6.92403	-7.31051	-7.70068	-5.41311	-7.5477	-7.36342	-7.44093	-7.50692	-7.71371	-7.05004	-7.76779	-6.61377	-7.64452	-7.8483	-7.28558	-7.36566	-7.26218	-6.87447	-7.03818	-5.97201	-6.23374	-7.2164	-6.83953	-7.06362	-6.99641	-7.65101	-6.73895	-7.58849	-7.4278	-7.0315	-7.31761	-8.18631	-7.0062	-6.66779	-6.3209	-7.34843	-6.74535	-7.86435	-6.81378	-7.46894	-6.62988	-7.23268	-5.45267	-7.25551	-7.66569	-7.85303	-6.41623	-7.32799	-6.92526	-6.97234	-6.90693	-6.76194	-7.22852	-7.57504	-7.17907	-7.4125	-7.08209	-7.0847	-6.66938	-7.19257	-7.08574	-6.61973	-6.71959	-7.18264	-6.31289	-6.08421	-6.73664	-7.05049	-6.55414	-6.95305	-6.88593	-6.58706	-6.91001	-6.03024	-6.62895	-6.77676	-7.5634	-7.58628	-6.91805	-7.59508	-6.82433	-7.43003	-7.42944	-7.39456	-6.86994	-6.84509	-7.23885	-7.3482	-6.11193	-6.97728	-6.93048	-6.93563	-7.42683	-6.95909	-7.07563	-6.45479	-7.12663	-6.58251	-7.13611	-6.35594	-6.09407	-7.59108	-6.55124	-6.92227	-7.01721	-7.73782	-7.40151	-7.68564	-7.44196	-6.62772	-6.25217	-6.42856	-6.39617	-7.14798	-6.35342	-6.88438	-6.18528	-6.90909	-5.74864	-7.04098	-7.02386	-6.46434	-5.68917	-6.18751	-6.27981	-6.52866	-6.59953	-7.21204	-7.12164	-7.29747	-6.60551	-6.54459	-6.99367	-6.96228	-6.48036	-6.91643	-6.58227	-7.27403	-6.23482	-6.73259	-6.9552	-7.02428	-7.13867	-6.72149	-6.64634	-6.68066	-6.84773	-7.15941	-6.77807	-6.30813	-5.76023	-6.08362	-7.07625	-6.86034	-6.71501	-6.59596	-6.04879	-6.66382	-6.3807	-6.27497	-7.44586	-7.05167	-6.19622	-7.32415	-6.1076	-6.3534	-6.32652	-6.44782	-6.50496	-6.09816	-6.2503	-5.88957	-6.20898	-6.33113	-5.94675	-5.8659	-6.09793	-5.98245	-5.8271	-6.17481	-6.10325	-6.12581	-7.04515	-6.16773	-6.1003	-5.91312	-6.45543	-5.91505	-5.77368	-5.84735	-6.46248	-6.18478	-6.24097	-6.30594	-6.03465	-6.30058	-5.93605	-5.93499	-5.95148	-5.86566	-6.04371	-6.51813	-5.93444	-5.93669	-6.2884	-6.37176	-6.3156	-6.1378	-6.33651	-5.89692	-6.00026	-6.17406	-5.67285	-6.00749	-5.70576	-6.21212	-6.0403	-5.31837	-6.15327	-5.82256	-6.27253	-6.39724	-6.38639	-6.01983	-6.36138	-5.93269	-7.47252	-6.94834	-6.07094	-6.05987	-5.95632	-6.1724	-6.12329	-6.26278	-6.39355	-6.5407	-6.67559	-6.29454	-6.51794	-6.10846	-6.26087	-6.54203	-6.21272	-6.25968	-6.36481	-6.24765	-6.40329	-6.28397	-6.33058	-6.15596	-6.52228	-6.4786	-6.85866	-6.45543	-6.43142	-6.32525	-6.35841	-6.15203	-6.35509	-6.83575	-6.45388	-6.15707	-6.40621	-6.59798	-6.60681	-6.46692	-6.23103	-6.53543	-6.33635	-6.06717	-7.02409	-6.48284	-5.9899	-6.82497	-7.15038	-7.35491	-6.77516	-6.85148	-7.10431	-6.89862	-7.14873	-6.88433	-6.71155	-6.34677	-6.11797	-6.20413	-6.42142	-6.69296	-6.72136
6837	8ogc	4.7e-08	2	-7.3279	-5.83261	-6.41441	-6.42331	-7.01062	-7.11279	-7.20183	-7.06906	-7.04332	-6.63782	-6.49011	-6.84164	-6.84469	-6.88541	-6.40024	-6.41742	-6.4448	-6.49514	-6.77253	-6.50376	-7.48004	-5.83859	-6.50471	-5.83621	-5.46806	-6.02985	-7.0324	-7.48034	-5.43914	-5.6529	-5.45894	-6.65502	-7.30295	-5.74362	-6.67264	-5.93247	-5.87889	-5.68327	-6.04351	-6.3602	-6.37492	-6.1548	-6.23339	-6.02048	-6.92354	-6.5492	-5.01038	-6.21735	-5.90393	-5.91498	-5.99797	-6.3009	-6.4886	-7.29768	-6.88472	-6.86041	-6.53973	-4.84145	-7.08276	-5.69194	-6.72345	-5.76727	-6.1428	-7.2026	-6.56266	-7.11476	-5.17402	-6.77877	-7.44438	-6.16793	-5.81595	-6.96302	-6.05723	-6.84743	-7.75683	-7.40054	-6.93661	-6.29326	-7.21182	-7.54571	-7.36476	-7.61991	-7.3905	-6.93986	-7.55458	-6.56389	-7.40427	-7.41071	-7.0328	-7.03029	-7.07476	-6.96392	-7.55613	-7.41291	-6.70485	-7.44467	-7.60571	-7.8693	-7.04405	-8.15404	-6.8199	-7.28552	-7.27362	-7.36191	-7.40244	-8.33831	-7.47341	-7.23809	-6.19314	-7.8463	-6.31298	-7.51317	-7.49943	-7.73939	-7.1117	-7.30045	-5.62253	-7.46185	-8.09397	-7.33516	-7.07848	-6.91216	-7.28712	-7.50761	-6.89734	-6.93348	-6.79794	-7.94925	-7.54902	-7.85215	-7.28524	-7.11419	-6.85357	-7.46248	-6.65969	-6.85003	-6.88608	-7.29522	-6.9508	-6.49731	-6.43332	-7.43904	-6.49881	-6.93483	-7.44348	-6.63239	-6.47407	-7.12093	-6.8788	-6.97206	-7.57877	-7.20326	-7.23459	-7.74893	-6.88863	-7.61284	-7.42115	-7.21436	-6.91898	-6.9468	-7.40118	-7.48127	-6.35933	-7.2238	-7.57309	-6.62876	-6.89459	-7.39894	-6.64016	-6.5195	-6.97555	-8.41869	-6.80135	-6.91188	-5.5993	-8.30916	-6.75157	-7.29344	-7.20234	-5.83426	-6.46286	-5.68622	-8.26039	-7.04154	-6.66605	-6.03442	-6.20458	-8.30351	-7.23147	-6.7017	-5.53166	-6.76424	-5.97158	-7.86189	-7.53344	-7.66548	-6.37507	-8.32224	-6.46736	-5.37236	-7.10838	-7.3232	-7.13232	-7.26486	-7.30024	-6.76983	-7.2251	-6.56311	-6.74725	-7.65065	-7.44636	-8.03189	-6.75541	-6.9796	-7.29922	-7.22518	-7.73889	-6.74282	-6.59358	-7.60581	-6.90292	-7.17373	-6.36445	-6.61156	-5.94781	-7.75491	-6.70585	-7.86625	-7.32428	-7.18862	-5.76499	-7.86632	-6.92516	-6.83972	-7.47287	-7.417	-7.14401	-7.23009	-6.15415	-7.72391	-6.94626	-6.61561	-7.06287	-6.12951	-6.08657	-6.48214	-6.30022	-6.5623	-6.13423	-6.11914	-6.59163	-6.61213	-6.09143	-6.88983	-7.45851	-6.74032	-6.6562	-6.7286	-6.54973	-5.4673	-6.29765	-5.85965	-5.55242	-6.64774	-7.11604	-6.55113	-6.98477	-6.44121	-6.19483	-6.43397	-5.85386	-5.79464	-5.86093	-5.46741	-7.0116	-6.2735	-5.54906	-5.95354	-6.44708	-6.33675	-6.513	-6.70121	-5.83447	-5.72312	-5.78746	-6.66635	-6.02513	-6.0566	-5.48729	-6.50259	-6.23471	-4.78203	-6.93393	-5.71225	-7.10955	-6.11032	-6.46018	-6.40238	-5.71507	-5.40102	-7.34077	-7.18362	-6.7364	-6.94222	-4.50436	-6.26843	-6.37245	-6.56238	-6.57216	-7.01508	-7.30543	-7.46478	-6.62317	-6.6709	-6.54215	-6.30707	-6.24979	-6.49066	-6.33458	-6.5704	-6.29607	-6.57711	-5.96102	-6.74557	-6.67518	-6.20769	-5.78315	-6.67837	-6.71016	-6.48334	-6.78442	-6.50731	-7.08078	-7.19033	-6.50973	-6.65404	-7.16264	-6.38565	-7.50629	-7.05996	-6.44806	-6.7098	-6.82522	-6.50796	-6.23173	-6.44892	-5.67028	-7.02071	-7.54481	-7.14944	-6.94579	-6.96453	-7.06496	-7.1183	-7.30622	-7.27028	-7.09874	-6.57473	-6.06208	-6.39273	-6.78834	-6.68886	-6.56268
6838	8aaz	4e-05	3	-4.39794	-4.67298	-4.30323	-4.35314	-4.38683	-4.57548	-4.71855	-4.90256	-5.28038	-5.33633	-5.42131	-5.68941	-5.81521	-5.83995	-5.87409	-5.9507	-6.0745	-6.21323	-6.22835	-4.46839	-5.14245	-4.63437	-4.54231	-4.38669	-4.60487	-4.03454	-4.35215	-5.18986	-4.8108	-3.95739	-5.18681	-4.68112	-4.95476	-4.79154	-4.71504	-4.722	-4.69682	-3.40038	-4.26448	-3.81848	-4.6498	-3.80371	-4.04461	-3.95704	-3.81472	-3.98844	-4.05025	-4.37837	-3.67354	-4.12096	-4.51141	-4.35056	-5.14363	-5.22278	-4.27974	-4.5639	-4.14097	-4.34551	-4.57994	-4.60256	-4.301	-3.8535	-4.12834	-4.43853	-4.09049	-3.53955	-4.02522	-4.33993	-4.79426	-4.804	-4.07498	-4.20344	-4.54624	-4.14565	-4.42096	-3.56173	-3.98344	-3.08216	-4.13023	-3.67166	-4.47535	-3.8675	-4.38446	-4.73202	-4.30371	-4.44416	-4.65437	-4.49243	-4.39524	-3.99674	-4.39837	-4.64598	-4.61521	-3.6518	-4.40592	-4.07336	-3.26067	-4.07618	-4.51194	-3.96179	-4.65564	-4.77921	-4.36451	-4.39949	-4.70943	-4.16238	-4.81933	-4.49382	-4.73795	-4.78832	-3.68996	-4.21222	-5.04099	-3.92378	-3.70867	-4.49849	-4.64648	-3.81476	-5.56937	-4.32999	-4.20007	-4.41208	-4.4069	-4.58888	-4.39192	-4.00644	-4.02259	-4.65841	-3.76844	-3.25892	-4.12348	-4.5881	-3.93984	-4.79654	-5.11632	-4.75946	-3.95707	-4.75913	-4.87055	-4.04322	-4.55541	-4.42918	-4.41497	-4.4478	-4.96493	-4.45252	-3.93334	-4.43122	-4.06869	-4.67717	-5.034	-4.75896	-4.4202	-4.30069	-4.92696	-5.09812	-4.87112	-5.0512	-5.3145	-4.69221	-4.90488	-5.10504	-4.23796	-5.04001	-5.22668	-5.25632	-4.63802	-5.11643	-4.99684	-5.20612	-5.21717	-4.70179	-4.97319	-4.85976	-5.03761	-4.98042	-4.4111	-4.73768	-5.31854	-6.42171	-4.58277	-5.86213	-5.57394	-4.62684	-5.26719	-5.00611	-5.35137	-4.17998	-4.95542	-4.96051	-5.12536	-4.86584	-4.65976	-4.87605	-4.83312	-5.42971	-4.82327	-4.44017	-4.93748	-5.61978	-5.27774	-5.48973	-5.57601	-5.06121	-5.2301	-5.57704	-5.46073	-4.86121	-5.48856	-5.62107	-4.90057	-5.62393	-5.66141	-5.44543	-5.16793	-5.265	-5.30677	-5.04305	-5.74931	-5.38471	-5.34292	-4.97631	-5.56001	-5.28084	-4.98364	-5.47395	-5.58891	-6.23559	-5.63763	-4.67021	-5.22142	-5.81958	-5.07263	-5.26409	-6.04237	-5.85148	-5.61949	-4.3363	-5.73647	-5.70601	-5.63123	-4.85673	-5.41183	-5.44178	-5.37569	-5.45394	-5.56959	-5.73153	-5.33531	-5.28089	-5.6647	-5.53181	-5.78358	-5.70432	-4.96588	-5.21181	-5.03041	-4.93876	-5.19062	-5.64647	-5.7645	-5.43401	-5.97893	-5.48206	-5.75967	-5.79513	-5.19089	-5.95414	-5.68252	-5.7457	-5.81741	-5.71924	-5.07255	-4.92036	-5.8647	-5.44592	-5.51884	-5.52024	-5.82464	-5.85983	-5.6421	-5.62572	-5.47406	-5.50683	-5.2123	-6.13704	-5.31053	-5.76199	-5.27334	-5.84537	-4.79161	-4.95872	-5.57335	-4.5457	-5.61124	-5.81596	-5.63767	-5.87857	-5.75094	-5.70151	-7.05623	-6.07726	-5.9378	-5.90925	-5.61401	-5.41788	-5.83786	-5.51454	-5.44899	-5.9298	-5.85695	-5.8076	-5.88924	-6.41207	-6.31997	-5.93336	-5.99945	-6.1799	-6.38232	-6.05673	-6.39029	-5.70524	-5.76209	-6.09459	-5.80001	-6.08443	-5.12675	-5.87285	-6.2285	-5.99932	-5.91512	-6.06392	-6.03153	-6.02387	-5.55358	-6.02177	-6.24012	-5.95917	-6.16021	-6.2807	-5.88667	-6.16751	-6.21086	-5.54205	-3.92216	-4.30491	-4.08847	-3.67526	-3.94553	-4.00087	-4.2288	-4.17827	-4.7183	-4.64562	-5.21491	-5.45272	-4.96225	-4.9519	-5.07792	-5.1234	-5.48836	-5.37701	-3.80165
6839	8u17	6e-08	2	-7.22185	-5.34227	-5.23333	-5.36724	-5.40366	-5.37067	-5.56959	-5.62656	-5.72893	-5.8611	-6.14952	-5.99566	-6.02305	-6.22836	-6.24764	-6.22586	-6.24619	-6.14636	-6.13028	-5.34792	-5.65745	-4.67576	-4.94664	-4.93313	-6.90054	-6.37906	-5.01444	-5.40908	-5.37445	-4.97962	-6.35286	-6.36699	-7.08237	-5.15398	-4.9622	-6.16517	-5.34875	-6.00976	-6.12384	-4.885	-4.74897	-5.60449	-5.10539	-6.01421	-6.37633	-4.52336	-5.47064	-4.83382	-5.97494	-6.52916	-4.97807	-5.21164	-5.45962	-6.25606	-6.23962	-6.70347	-5.30136	-5.72087	-5.70725	-5.6483	-5.86202	-5.55382	-5.65581	-6.45271	-4.97616	-4.58714	-4.53379	-6.5453	-6.53319	-6.3751	-5.68365	-6.10554	-6.02181	-6.1725	-4.98133	-6.14895	-6.3789	-5.35561	-6.5589	-5.23696	-5.61846	-5.185	-5.92089	-5.01224	-4.47651	-5.67806	-5.40898	-5.78062	-5.49437	-5.13382	-5.59471	-5.79461	-5.00218	-6.68497	-4.96171	-5.85339	-5.99628	-7.60744	-6.16591	-5.50837	-6.16589	-5.6423	-5.91703	-5.40122	-5.58808	-5.8435	-5.38831	-6.54124	-5.01947	-6.03746	-5.1667	-4.25994	-5.33613	-5.76439	-5.35011	-5.56572	-4.5576	-6.02975	-5.43299	-5.68198	-5.00769	-5.69777	-5.15717	-5.56192	-6.0651	-4.7027	-5.39743	-5.91983	-5.67598	-5.10585	-4.87983	-5.65467	-5.62176	-5.9655	-6.14933	-5.35578	-5.44241	-5.33388	-5.81477	-5.22909	-5.14707	-5.52954	-4.84478	-5.29201	-5.65661	-5.47055	-5.94255	-5.54666	-4.98498	-5.45592	-5.89945	-6.13021	-6.70998	-5.12284	-6.30198	-5.69321	-5.1625	-6.08509	-5.69025	-5.78039	-5.68205	-5.89039	-5.31785	-5.97929	-5.54097	-5.82842	-6.37994	-5.1433	-6.02	-5.66764	-5.74771	-5.73473	-5.21679	-5.14624	-5.67065	-5.2239	-5.42506	-5.79968	-6.06901	-6.83735	-5.72685	-5.98728	-4.55404	-5.95353	-5.52628	-6.13205	-5.95008	-5.8711	-5.88127	-6.51519	-5.02427	-5.95853	-6.09202	-5.3306	-5.86774	-6.43382	-6.11678	-5.99136	-6.1874	-5.6938	-6.27421	-5.97332	-6.02649	-6.24147	-6.24934	-6.12977	-5.68617	-5.26678	-5.8756	-6.14	-5.60327	-5.673	-5.9277	-5.95223	-5.60513	-5.86096	-5.89048	-5.6347	-5.04455	-5.99217	-6.12166	-5.92991	-6.02251	-6.15562	-5.53741	-5.73823	-5.70517	-6.41746	-6.10235	-6.11945	-5.96759	-6.49687	-5.96834	-5.34156	-6.30908	-6.64749	-6.34673	-5.21832	-5.6694	-6.15234	-5.44705	-5.27876	-6.35788	-5.6098	-4.82285	-5.77335	-6.38091	-6.3842	-6.4289	-5.64186	-6.48083	-6.56498	-6.14302	-6.51439	-5.40516	-6.01537	-6.13987	-5.58131	-6.07636	-5.64397	-6.27223	-6.22021	-5.59075	-6.36273	-6.46435	-6.31566	-6.18593	-6.58082	-6.34017	-6.7636	-6.14799	-6.37446	-6.15134	-6.29355	-5.92083	-5.92212	-6.26418	-6.56259	-6.45501	-6.49754	-6.41456	-5.93776	-5.94036	-6.53808	-5.78872	-6.21579	-6.13132	-6.47591	-6.2402	-6.35551	-6.53647	-5.59224	-6.48134	-6.61251	-5.93465	-6.33138	-7.14607	-6.33158	-7.05589	-6.66814	-7.15308	-6.45997	-6.38724	-6.58964	-6.79941	-6.36463	-6.35327	-6.44628	-6.4913	-6.5775	-5.87458	-6.14189	-7.00415	-6.51143	-6.61856	-6.24751	-6.29268	-6.29903	-6.27297	-6.19517	-6.34493	-6.42023	-6.3864	-6.05364	-6.948	-6.47136	-5.99555	-6.44801	-6.61104	-6.33064	-6.3527	-6.09918	-6.4932	-6.4991	-6.54524	-6.02085	-6.25587	-6.51806	-6.20309	-6.29688	-5.99228	-6.62713	-6.23155	-5.55166	-5.52838	-5.70588	-5.29393	-5.25501	-6.13667	-5.16703	-5.39182	-5.50274	-5.48476	-5.3597	-5.57672	-5.67862	-5.28762	-5.61302	-6.01349	-6.51199	-6.45314	-6.03794	-5.51174
6840	8bdo	1.1e-07	2	-6.95861	-5.97412	-6.00686	-6.0414	-6.47828	-6.7361	-6.48399	-6.47524	-6.40616	-6.2152	-6.45657	-6.51368	-6.42331	-6.5533	-6.3759	-6.33084	-6.29321	-6.3306	-6.41827	-6.2309	-7.05523	-5.85399	-5.59621	-5.88514	-6.54916	-5.88819	-4.95522	-5.82945	-5.56921	-5.56199	-5.57401	-6.4861	-7.08607	-5.76552	-5.68851	-6.16461	-5.51173	-6.30065	-6.2886	-5.22295	-5.51483	-5.34352	-5.17933	-5.72394	-4.76315	-4.75754	-5.12158	-5.31593	-5.94026	-5.66001	-6.28772	-6.53807	-6.27108	-7.03506	-5.7092	-5.529	-6.538	-6.00364	-6.98292	-5.76956	-6.0488	-6.17944	-6.17162	-6.56011	-5.81048	-6.66474	-6.4936	-6.02611	-7.73824	-5.77905	-6.35386	-6.45244	-6.02373	-5.68567	-6.23376	-7.03784	-7.10877	-7.71111	-5.42305	-6.27495	-6.4435	-6.08895	-6.28158	-5.92649	-7.85122	-7.25459	-6.63114	-6.4774	-7.2585	-6.10105	-5.81953	-6.45749	-7.08936	-7.28117	-6.58371	-6.69909	-6.7298	-8.02552	-6.54843	-7.84998	-7.10712	-6.39426	-7.81722	-6.82794	-6.94578	-7.61755	-7.19245	-6.71005	-6.81666	-6.64537	-5.81275	-8.03097	-5.71218	-5.97229	-6.49995	-7.63912	-7.22994	-6.29964	-7.27684	-7.09853	-6.5004	-7.48165	-7.18003	-6.52892	-6.97957	-6.22741	-6.36166	-7.16224	-7.25394	-7.44332	-7.32671	-6.78228	-6.44613	-6.93485	-7.4345	-6.71989	-7.77065	-7.61522	-7.81316	-7.23127	-7.15087	-7.39464	-7.37381	-6.68542	-7.34571	-6.99072	-5.08001	-6.14535	-5.97139	-6.5237	-7.53406	-6.9606	-6.53337	-7.01974	-7.31238	-6.89868	-5.70974	-7.10165	-6.86483	-7.12372	-6.71767	-6.64885	-6.69268	-6.93219	-6.22846	-6.11858	-6.70413	-6.37944	-6.44323	-6.20982	-6.01607	-7.47496	-6.49636	-6.71627	-6.36204	-7.32719	-7.2496	-6.29772	-6.39669	-7.10738	-5.45223	-6.05893	-6.3027	-7.20502	-6.43731	-6.13347	-6.90372	-6.96969	-6.39831	-6.86459	-6.86841	-5.4472	-5.7349	-6.30959	-7.03656	-6.81495	-5.49897	-5.73202	-6.31581	-5.20765	-6.62756	-5.43522	-7.13533	-6.70429	-6.7943	-6.97906	-6.90888	-6.57123	-7.09073	-6.41262	-7.15033	-6.73295	-6.398	-6.5696	-7.20798	-6.81062	-6.97975	-6.83651	-5.79158	-7.0375	-6.91925	-5.86019	-6.5302	-6.85841	-5.80415	-7.35342	-6.44426	-6.8589	-6.95355	-6.6488	-6.41952	-7.40077	-6.61236	-6.55321	-6.80264	-6.79982	-6.48458	-6.16808	-7.0758	-6.24477	-6.51374	-6.8791	-5.70211	-6.37258	-6.27937	-6.28658	-5.92794	-6.63018	-6.28793	-5.70436	-6.1489	-6.1297	-6.07085	-6.18699	-6.84498	-5.86665	-6.33401	-6.45024	-7.23271	-5.98051	-6.51774	-6.34564	-6.20763	-6.24162	-6.8063	-6.25962	-6.83018	-6.28913	-6.10072	-6.55251	-6.02055	-5.8818	-6.05255	-6.31873	-5.97451	-6.37994	-6.3587	-5.5311	-6.52325	-6.36218	-6.52742	-5.97515	-6.36207	-5.39283	-5.61756	-6.32622	-5.55321	-5.4957	-6.3405	-6.13946	-6.18682	-6.10872	-6.61473	-6.29198	-6.68754	-5.96653	-5.68294	-6.0019	-6.25765	-6.02705	-7.39856	-6.17204	-6.18156	-6.24948	-5.93198	-6.1074	-6.00557	-6.04798	-5.57119	-5.74715	-5.87326	-5.35731	-5.67249	-5.78986	-5.73461	-5.9964	-5.9816	-5.94352	-6.20129	-5.87095	-6.32517	-6.00599	-5.82825	-5.98077	-6.55462	-5.95375	-5.73097	-5.90832	-6.42041	-6.19717	-5.82329	-5.92929	-6.06286	-6.30312	-6.03781	-6.07469	-6.28215	-6.17649	-6.4023	-6.39414	-6.05884	-6.18955	-6.31229	-5.59237	-6.06477	-5.74033	-6.43545	-6.78696	-7.22794	-6.87701	-7.34265	-6.29189	-6.81533	-6.34893	-6.65301	-6.3019	-6.57281	-6.3875	-6.13372	-6.46789	-5.4035	-5.83725	-6.44311
6841	8cy5	1.4e-07	3	-6.85387	-6.35498	-6.65554	-6.89073	-7.2689	-7.38233	-7.10856	-7.11862	-6.95197	-6.99282	-6.69789	-6.7066	-6.64525	-6.54997	-6.41541	-6.4045	-6.40668	-6.51499	-6.49085	-6.84533	-6.36316	-6.27246	-6.69262	-6.88133	-6.15519	-5.42004	-6.32269	-7.97287	-6.74364	-6.63909	-6.05388	-6.52041	-6.41299	-5.45828	-6.51305	-6.28382	-6.14018	-5.2022	-5.73516	-7.1216	-7.01463	-5.23884	-5.73138	-7.06857	-7.37288	-6.49167	-5.16518	-6.5283	-6.21115	-6.0449	-6.87966	-6.56057	-5.42302	-7.63678	-5.8448	-7.37479	-7.02393	-6.04179	-6.89932	-6.47547	-6.25093	-6.10876	-6.56787	-6.41769	-7.13217	-6.97378	-7.07094	-7.08146	-6.75987	-7.18495	-6.90721	-7.61915	-7.60114	-6.46064	-7.05606	-6.64197	-8.10312	-6.64807	-8.05334	-6.72269	-7.24656	-7.45695	-6.8686	-7.33958	-6.71821	-6.23621	-6.77962	-6.79985	-6.58824	-7.21555	-7.11221	-6.85486	-6.93946	-7.54876	-6.29375	-7.09509	-7.31274	-7.31845	-6.10531	-7.62169	-6.64407	-8.14279	-6.77511	-6.77045	-7.14925	-7.38988	-7.68465	-7.92134	-7.23089	-7.61473	-7.48027	-6.40727	-6.99122	-7.09046	-6.63479	-6.87085	-6.06795	-6.80545	-7.19689	-6.99962	-6.62762	-6.86909	-6.51357	-6.29033	-6.86011	-6.66247	-6.34824	-6.91313	-6.39198	-6.81083	-6.87684	-6.61966	-7.29703	-5.28463	-7.04455	-5.80485	-7.09995	-6.72494	-6.92355	-6.61603	-6.60227	-6.50463	-6.90638	-6.61639	-6.3101	-6.76842	-6.87634	-6.16333	-6.04264	-6.02421	-7.20042	-7.89395	-6.56261	-6.82367	-7.30411	-7.42468	-5.86289	-5.92432	-7.28383	-6.75604	-6.64378	-6.40093	-6.3783	-6.98325	-6.23456	-7.07601	-7.08851	-6.19904	-6.16719	-6.60845	-5.957	-6.48	-6.89736	-5.02671	-6.52971	-7.18174	-7.15458	-6.85755	-6.69695	-6.64804	-6.20128	-7.29957	-6.39732	-6.85298	-6.92032	-6.3562	-6.04603	-6.01976	-6.86498	-6.98612	-6.83508	-6.51329	-6.1585	-6.89741	-6.61312	-6.97835	-5.81733	-6.53966	-6.95258	-6.57166	-6.43777	-6.72942	-6.20534	-6.72139	-6.93017	-6.65571	-6.33451	-5.75509	-6.57231	-7.26863	-6.59485	-6.41184	-5.60712	-6.29052	-6.1569	-6.41701	-6.47258	-6.71023	-6.48781	-6.70555	-6.76288	-5.62496	-6.70828	-6.66434	-5.83313	-6.23604	-6.22884	-6.56208	-5.72392	-6.83256	-6.29942	-6.23807	-6.58649	-6.02851	-6.65591	-6.83728	-6.39532	-7.38777	-6.25472	-6.95746	-6.29212	-6.54023	-6.49148	-6.16676	-5.89272	-6.90362	-6.34299	-6.93771	-6.33409	-5.67922	-6.3902	-6.36796	-6.87193	-6.48122	-6.48778	-6.83587	-6.4326	-6.55839	-6.96625	-6.98163	-6.4734	-6.30583	-6.5051	-6.33532	-6.35976	-6.25116	-6.33504	-6.48862	-6.40937	-6.79912	-6.58151	-6.4355	-6.20829	-5.97259	-6.41621	-6.49529	-6.26069	-6.3292	-6.27332	-6.66237	-6.68204	-6.39121	-6.52507	-6.28536	-6.15686	-6.5214	-5.64337	-6.20392	-6.06167	-6.32178	-6.18999	-5.98856	-6.51988	-5.61668	-6.27443	-6.73053	-6.6437	-6.29662	-6.36502	-6.958	-7.61401	-6.60142	-6.15418	-6.32775	-6.26868	-6.4229	-6.39925	-6.2985	-6.55155	-6.64889	-6.25505	-6.23496	-7.05021	-6.88411	-6.59103	-6.70391	-6.41436	-6.59517	-6.8028	-6.80275	-6.63836	-6.64616	-6.9504	-6.54953	-6.949	-6.39808	-7.14474	-6.65134	-6.76517	-6.50287	-6.65199	-6.80201	-6.65908	-6.69103	-6.59577	-6.34856	-6.58181	-6.40928	-6.64157	-6.48937	-6.26365	-6.56404	-6.45022	-5.7994	-6.12724	-6.45421	-6.38515	-7.10191	-7.1963	-6.96993	-6.62089	-6.58823	-6.48569	-6.32521	-6.36201	-6.20324	-6.8441	-6.65449	-6.37815	-6.41342	-6.61171	-6.96425	-6.76265
6842	8tov	1.99e-07	12	-6.70115	-8.01275	-8.9122	-8.80568	-8.88987	-8.44935	-8.32428	-8.73256	-8.96064	-8.50717	-8.54711	-7.86177	-7.75691	-8.0048	-7.86338	-7.70982	-7.55074	-7.22731	-7.67408	-8.58151	-7.91849	-8.92679	-8.24016	-7.36162	-8.5288	-6.87676	-8.01916	-7.1072	-9.29755	-8.35652	-8.99812	-7.20554	-8.83525	-6.41793	-6.90159	-8.60414	-8.40759	-8.74838	-8.5172	-9.18988	-7.50114	-8.84892	-9.82548	-7.70527	-6.76709	-7.53894	-10.2822	-7.43828	-9.12583	-6.93612	-7.83328	-7.12748	-8.7124	-9.03273	-9.69608	-9.29326	-8.39162	-5.85235	-7.72294	-7.0196	-6.73645	-7.04342	-6.29863	-6.6026	-8.20878	-7.49545	-10.0973	-7.74046	-7.09089	-8.32904	-7.42249	-9.01279	-7.95539	-7.69049	-9.97936	-9.43702	-9.28743	-8.33452	-6.03151	-7.59498	-7.90491	-10.4674	-9.09594	-7.17884	-8.50843	-8.52608	-9.7421	-7.2383	-7.72157	-9.35286	-8.11209	-8.92162	-8.345	-8.71814	-7.20629	-8.09726	-7.01778	-7.18707	-7.45457	-8.47795	-8.00927	-8.91186	-8.45989	-7.51356	-8.87137	-5.54476	-8.08133	-7.85424	-7.50642	-7.29339	-7.06051	-6.16008	-6.99799	-7.85678	-7.37008	-7.89845	-8.05978	-6.69686	-7.4571	-7.9762	-7.86285	-7.31424	-7.8578	-7.79513	-6.74895	-5.92055	-7.78948	-9.22727	-7.5263	-7.90392	-6.05455	-6.61871	-6.21837	-8.24585	-8.69564	-7.65191	-7.69433	-7.72907	-8.21946	-7.15665	-7.02151	-7.75857	-7.52691	-7.81738	-5.68442	-7.00802	-7.57797	-6.57637	-6.73631	-8.95561	-7.44544	-8.52436	-8.39146	-6.6891	-7.31909	-7.85349	-7.96987	-7.79027	-8.38274	-7.10828	-6.97495	-8.17124	-7.41464	-8.08565	-8.23515	-8.06306	-7.76605	-8.02316	-8.62484	-6.31463	-7.13986	-7.73392	-6.93884	-7.99	-7.16157	-6.8163	-7.64092	-7.19641	-7.41952	-8.39002	-9.06622	-7.89876	-7.75702	-8.39701	-8.3896	-6.80376	-6.24798	-8.91046	-7.24572	-7.2143	-8.49723	-8.16722	-7.21376	-7.15906	-7.16712	-8.48267	-7.36996	-7.41394	-8.02391	-7.47919	-7.94792	-8.39061	-7.76977	-8.80681	-7.96381	-6.89863	-7.53504	-8.54059	-8.50952	-8.78016	-8.51478	-8.39256	-8.22763	-7.9691	-7.47927	-7.71151	-8.48072	-7.55509	-7.28377	-7.74056	-7.62204	-8.45963	-8.05716	-8.24683	-8.51694	-7.86982	-7.76025	-7.92881	-7.84374	-8.08628	-8.12047	-8.61763	-8.25222	-7.48027	-9.0707	-7.80221	-7.79358	-7.42482	-8.44237	-8.3262	-7.47997	-7.61427	-8.04945	-8.02528	-7.46161	-7.21815	-8.17949	-7.85994	-6.49442	-7.80654	-7.7103	-8.4969	-8.2961	-8.39486	-8.40046	-8.69167	-7.79491	-8.34754	-7.8108	-8.23567	-8.41547	-7.61033	-8.35481	-8.19083	-8.21458	-8.30503	-8.33976	-8.23357	-7.91367	-7.92463	-8.05123	-8.00821	-8.33987	-8.012	-8.76386	-7.21757	-7.00581	-8.48126	-8.17411	-7.98682	-7.95631	-7.02863	-7.76638	-7.69746	-7.93884	-7.81341	-7.5684	-7.26472	-8.59818	-7.71111	-7.43289	-8.52646	-7.76351	-8.0608	-7.92715	-7.81554	-8.19222	-8.45283	-7.93616	-8.393	-9.99939	-7.58881	-7.90218	-7.9522	-8.33435	-7.35786	-8.07611	-7.73543	-8.03847	-8.67159	-7.5753	-7.67413	-7.72857	-7.59423	-8.49754	-7.77065	-7.35109	-7.40522	-7.46923	-7.23977	-7.2127	-6.24501	-7.30805	-7.3454	-7.947	-7.66228	-5.72448	-7.15797	-8.58175	-8.18465	-8.10407	-7.25779	-7.72237	-7.51643	-7.9273	-8.59785	-7.40053	-7.39038	-6.59128	-8.33869	-7.48256	-8.0213	-8.41716	-8.11744	-8.03888	-8.99972	-7.05125	-9.39929	-7.95474	-7.15697	-7.7818	-7.72097	-8.01793	-8.07224	-8.40848	-8.38987	-8.02401	-8.53951	-8.22564	-8.30826	-8.44303	-7.0219	-8.08791
6843	8cy4	2.3e-07	3	-6.63827	-6.15307	-6.34318	-6.44411	-6.797	-6.95768	-6.74002	-6.88932	-6.78725	-6.9038	-6.80863	-6.79233	-6.7719	-6.70941	-6.65045	-6.59789	-6.55153	-6.57054	-6.59999	-6.51282	-6.68151	-6.39384	-6.43893	-6.687	-6.30338	-5.75694	-6.34668	-7.22064	-6.53491	-6.08107	-6.07737	-6.50283	-6.41656	-6.15321	-6.60337	-6.98409	-6.21106	-5.77379	-6.95224	-6.75405	-6.55476	-5.4654	-5.84973	-6.73546	-7.1333	-6.18284	-5.40179	-6.5868	-5.95571	-6.1752	-6.69468	-6.26427	-5.74595	-6.69359	-6.18681	-7.33433	-6.81276	-6.49792	-6.49274	-6.3467	-6.32426	-6.02818	-6.23112	-6.13347	-6.6672	-6.63907	-7.15329	-6.77933	-6.71058	-6.87882	-6.33081	-7.02615	-7.01709	-6.28317	-6.37046	-6.60301	-7.32088	-5.70374	-7.3915	-5.92201	-7.42924	-6.50902	-6.90258	-6.52616	-6.39201	-5.58534	-6.58613	-6.27057	-6.33914	-6.33828	-6.59299	-6.78756	-6.1929	-7.24255	-5.78555	-6.64331	-7.11032	-6.78087	-5.2359	-7.17393	-5.61859	-7.22794	-6.61434	-6.60393	-6.91848	-6.59743	-6.80406	-7.09	-6.55087	-7.27507	-6.55542	-5.93813	-6.57516	-6.22462	-6.34232	-6.69805	-6.00099	-5.92998	-6.65538	-5.97289	-6.30521	-6.28989	-6.05009	-5.5782	-6.20984	-6.02122	-5.6881	-6.67716	-5.89256	-6.36132	-6.01518	-6.48191	-6.48063	-5.60965	-7.11749	-5.74265	-6.62105	-6.24279	-5.84463	-6.95977	-5.55943	-6.42645	-6.7462	-5.42065	-5.86086	-6.19934	-6.77983	-5.69452	-5.65082	-6.01202	-6.69391	-6.71472	-6.60534	-6.09631	-6.62406	-6.22628	-5.19999	-5.49521	-6.55779	-5.84407	-5.98424	-5.58605	-7.0179	-6.48627	-6.01271	-6.34874	-6.83586	-6.76615	-5.67536	-5.88715	-5.74567	-6.27934	-6.23313	-4.74944	-6.01716	-5.59146	-6.27779	-6.06367	-6.29493	-6.4713	-5.8791	-6.47512	-5.48683	-6.25485	-6.48754	-5.05943	-5.46978	-5.96829	-5.99701	-7.01063	-6.22383	-6.43165	-5.44369	-5.85245	-6.30424	-6.87959	-5.38578	-6.5714	-6.4539	-5.8648	-6.44091	-6.45583	-6.69691	-6.58419	-6.7653	-6.72434	-6.40472	-6.0165	-6.45201	-7.0535	-6.65345	-6.64898	-5.98491	-6.33539	-6.00328	-6.77082	-6.27057	-6.626	-6.44582	-6.46873	-6.8966	-5.6295	-6.63445	-6.65477	-5.96786	-6.12387	-6.29379	-7.25182	-5.75919	-6.57834	-6.27205	-6.79796	-6.85961	-6.1605	-6.61534	-7.0612	-6.43993	-7.43754	-5.68964	-6.88763	-5.91446	-6.20496	-6.4682	-6.29194	-5.97094	-6.80186	-6.48675	-6.78044	-6.22561	-5.70809	-6.60442	-6.52267	-6.78682	-6.69067	-6.29406	-6.81826	-6.53755	-6.92386	-7.04656	-7.70327	-6.681	-6.50574	-6.14807	-6.5806	-6.35744	-6.55829	-6.61433	-6.73903	-6.69447	-7.05313	-6.94713	-6.59372	-6.32764	-6.32235	-6.93071	-7.02449	-6.51311	-6.62184	-6.53127	-6.9404	-7.10232	-6.62206	-6.86828	-6.59261	-6.59365	-6.64043	-5.61679	-6.58602	-6.48174	-6.67598	-6.27759	-6.22523	-6.79085	-5.65821	-6.69011	-7.04077	-7.16505	-6.43061	-6.6849	-7.49385	-7.84717	-6.54965	-6.2261	-6.50909	-6.76844	-6.59944	-6.77429	-6.37619	-6.88134	-6.8648	-6.27015	-6.59418	-7.4486	-7.08881	-6.67006	-6.97618	-6.63617	-6.7033	-6.84817	-6.94833	-6.65359	-6.91236	-7.01226	-6.65785	-7.12473	-6.42359	-7.90196	-6.82603	-7.03913	-6.66842	-6.86741	-6.96622	-6.85461	-6.81542	-6.83509	-6.47646	-6.71223	-6.72569	-6.75737	-6.61416	-6.47214	-6.66115	-6.53523	-5.91172	-6.06894	-6.49299	-6.42715	-6.36663	-6.53471	-6.21835	-6.26634	-6.27578	-5.82082	-5.76037	-6.43618	-6.421	-6.5947	-6.74335	-6.84613	-6.6542	-6.95444	-7.5252	-6.4676
6844	8hay	2.7e-07	3	-6.56864	-6.7974	-7.11835	-6.72856	-6.53156	-6.28887	-6.27054	-6.33451	-6.56849	-6.5148	-6.65606	-6.84267	-6.84107	-6.63559	-6.66119	-6.65037	-6.6284	-6.65401	-6.6193	-6.71165	-8.73139	-7.24315	-6.98	-8.19706	-8.82414	-8.24814	-7.87893	-7.47591	-7.16315	-6.09061	-7.46316	-7.35415	-7.20229	-7.07615	-7.45881	-7.13119	-7.71855	-7.67494	-7.77568	-6.74894	-6.61357	-5.41321	-8.33297	-8.0821	-6.35746	-7.34457	-7.04403	-7.42877	-6.43428	-8.05231	-7.46004	-7.30491	-6.04114	-5.39874	-6.64682	-8.70589	-5.73883	-7.57582	-6.81048	-6.42248	-6.99491	-7.18954	-7.44005	-7.04602	-6.90128	-5.16263	-6.39965	-6.91045	-6.64209	-7.03599	-7.63492	-6.94046	-6.62357	-6.68654	-6.30582	-6.80687	-7.50739	-6.35059	-6.69944	-6.60722	-6.68653	-7.06753	-6.97653	-6.58723	-6.95193	-6.88008	-6.61641	-6.41331	-7.11553	-6.57317	-6.36639	-7.64899	-6.2246	-6.08238	-5.56329	-5.91654	-6.52426	-6.96288	-6.81082	-7.12237	-6.28564	-6.36627	-7.12384	-6.41581	-5.68583	-7.67003	-6.25952	-6.08063	-6.67683	-6.77881	-6.26627	-7.487	-6.46992	-6.98885	-5.91233	-6.31902	-6.41981	-5.95914	-6.36539	-6.98286	-6.76511	-6.37433	-6.03693	-6.19134	-5.73987	-6.16154	-5.83329	-6.16658	-6.66141	-6.152	-6.61537	-5.95046	-5.33652	-6.48694	-6.13821	-6.05001	-6.32948	-6.04026	-6.33525	-5.88447	-6.23792	-6.35878	-5.95722	-6.54073	-6.20342	-6.15397	-6.34614	-6.46303	-5.82726	-6.06977	-6.65382	-5.86012	-6.52781	-6.22328	-6.55725	-6.52209	-6.45084	-6.73572	-6.14268	-5.79242	-6.65721	-6.53858	-5.75887	-6.29565	-6.25453	-6.33409	-6.68482	-5.98393	-6.59395	-5.87514	-6.85675	-6.42609	-6.74371	-6.34631	-6.2385	-6.96747	-6.75606	-6.47026	-6.70157	-7.42689	-6.54859	-6.40852	-6.83115	-6.55532	-6.32624	-6.39859	-6.23718	-6.314	-6.32678	-6.33533	-5.69629	-6.71825	-5.82895	-6.86064	-7.27415	-6.72664	-5.51914	-6.5651	-6.48075	-6.64992	-6.8364	-6.67021	-6.84353	-7.24013	-7.04183	-6.93073	-6.59433	-6.80684	-7.01149	-6.74414	-6.49393	-7.01919	-5.67502	-6.67978	-6.4881	-6.31276	-6.76083	-6.76803	-6.74601	-7.50103	-6.87887	-6.80322	-7.01206	-6.74385	-6.50459	-7.64462	-6.93978	-7.20904	-6.95725	-7.14005	-6.71035	-6.90327	-6.94346	-6.67083	-6.71954	-7.2567	-5.51951	-5.42653	-7.03152	-7.00015	-6.24763	-6.22853	-6.18763	-6.15768	-5.72251	-5.8254	-6.71579	-6.58604	-5.82397	-6.02221	-6.47192	-6.43473	-6.35816	-6.27005	-6.67584	-6.27996	-7.05676	-6.86984	-6.5294	-6.46801	-6.73388	-6.34516	-6.4518	-6.42837	-7.54618	-6.40933	-6.49862	-6.51234	-6.21478	-6.70722	-6.4622	-7.02207	-6.5049	-6.6171	-6.39708	-6.3739	-6.56747	-6.5194	-6.62004	-6.64344	-7.0736	-6.25944	-6.82474	-6.33692	-6.28417	-6.54755	-6.03444	-6.84684	-6.3638	-6.29725	-6.3597	-5.80763	-6.8087	-6.44316	-6.89425	-6.49722	-7.10455	-6.08646	-6.95919	-6.28021	-8.07472	-6.94726	-6.32866	-6.12828	-6.75514	-6.97467	-6.70446	-6.77388	-6.51957	-6.38095	-6.18782	-6.50053	-6.95042	-6.92465	-6.62114	-6.70914	-6.1751	-6.45657	-6.67479	-6.67033	-6.80954	-6.50314	-7.06017	-6.33718	-6.81438	-6.36672	-7.1926	-6.70567	-6.39508	-6.35837	-6.53427	-6.39744	-6.48906	-6.79381	-6.40626	-6.10359	-6.51994	-6.07527	-6.62833	-6.4306	-6.2357	-6.43746	-6.39565	-6.61855	-7.76396	-6.6888	-6.51522	-6.81956	-6.57129	-6.80914	-6.10266	-6.14432	-6.79501	-6.40816	-6.8026	-7.00425	-5.96869	-6.82215	-6.52774	-6.73426	-6.60501	-7.00126	-6.88867
6845	7u8w	3.5e-07	2	-6.45593	-6.2662	-6.19322	-5.96716	-5.92043	-6.02266	-5.9834	-6.21074	-6.38428	-6.38329	-6.47441	-6.54944	-6.54133	-6.4867	-6.45497	-6.4142	-6.39059	-6.40644	-6.35584	-6.11306	-7.17862	-5.80798	-6.30715	-6.06849	-6.34545	-6.11612	-5.66108	-5.8244	-5.36706	-5.83649	-5.89119	-6.40347	-5.74959	-5.59899	-6.08856	-5.47687	-6.05612	-5.72567	-5.70453	-6.05477	-6.44096	-5.93044	-6.02064	-6.57163	-5.71437	-5.85246	-5.98878	-6.05859	-5.45715	-5.82766	-6.69732	-6.11504	-5.2308	-6.51895	-6.2512	-6.63406	-6.12252	-6.36282	-5.96036	-5.98856	-5.8634	-5.59267	-5.89515	-6.29694	-5.81774	-5.26253	-6.01551	-5.93905	-6.16258	-5.89157	-6.67127	-6.23683	-6.08089	-5.82918	-5.1756	-5.93985	-6.15399	-4.98455	-5.557	-5.75307	-5.8282	-5.93744	-5.73872	-5.26676	-5.52548	-5.25747	-5.74476	-5.74484	-5.77692	-5.69397	-5.39858	-5.58802	-6.17646	-5.73554	-6.39717	-5.71141	-5.05859	-5.58554	-5.7287	-6.01982	-5.42317	-6.88879	-6.42083	-6.19972	-6.20387	-6.11283	-5.61346	-6.1128	-5.4672	-5.90588	-5.63352	-7.42929	-6.72953	-6.29935	-5.34204	-5.98886	-5.9982	-5.54642	-6.00009	-5.93216	-5.91764	-6.35483	-5.99947	-5.47993	-6.01599	-5.33838	-5.61014	-6.34551	-6.17413	-6.49655	-5.97961	-6.20913	-6.03135	-6.72186	-6.23662	-5.69096	-6.52453	-6.60806	-6.59624	-6.32004	-6.33037	-6.19172	-6.44013	-6.30568	-6.50717	-5.5241	-6.58926	-7.05755	-5.589	-5.4265	-6.31619	-6.35179	-6.32774	-6.76151	-6.44221	-6.49615	-5.62856	-6.78953	-6.31832	-6.51615	-6.30304	-6.83041	-6.14362	-6.41004	-6.05307	-6.69348	-6.22392	-7.04121	-6.50834	-6.09102	-6.64831	-6.21854	-7.02596	-6.49806	-6.45283	-7.38777	-6.17807	-7.00491	-6.60585	-6.6114	-7.1015	-6.08939	-7.14221	-6.74986	-6.38299	-6.39522	-6.68967	-7.43035	-6.54205	-6.70572	-6.39013	-6.75108	-6.35435	-7.29417	-6.94114	-6.51727	-5.75172	-6.11504	-6.47613	-6.71788	-6.30342	-6.01506	-6.42602	-6.68309	-6.28336	-6.57421	-6.33126	-6.83541	-6.50489	-6.37831	-6.08699	-6.50664	-5.75237	-6.3831	-6.36051	-6.2087	-6.23884	-6.61001	-6.52264	-6.02402	-6.42261	-5.95839	-6.31422	-6.45403	-6.33558	-6.64913	-6.25228	-6.63855	-6.27276	-6.52293	-5.96025	-6.39749	-6.42946	-6.21311	-6.44876	-6.70846	-6.10546	-7.12223	-5.85371	-6.22043	-5.66436	-6.24812	-6.4874	-6.09614	-6.14319	-6.18806	-6.16452	-6.50606	-5.69127	-5.78172	-6.20795	-6.27917	-5.97391	-6.28377	-6.65317	-6.4194	-6.90197	-6.75452	-6.70326	-6.6881	-6.45299	-6.37048	-6.44113	-6.34057	-6.51981	-6.35443	-6.41979	-6.43345	-6.1628	-6.58804	-6.38353	-6.11141	-6.30368	-6.01548	-6.26942	-6.60485	-6.37224	-6.24196	-6.43994	-6.48629	-6.43725	-6.48805	-6.27548	-6.38507	-5.83794	-6.24629	-5.71425	-6.22985	-6.09885	-6.33872	-6.21491	-5.75176	-6.16692	-5.91651	-6.31125	-6.63615	-6.25954	-6.12994	-6.56696	-6.18006	-7.51774	-6.25268	-6.20148	-6.20595	-6.4592	-6.23092	-6.20728	-6.38122	-6.4793	-6.34625	-6.22617	-6.16691	-6.48052	-6.19121	-6.35287	-6.5346	-6.25284	-6.25475	-6.37651	-6.10482	-6.35478	-6.37016	-6.39494	-6.20066	-6.42027	-6.47205	-7.07991	-6.39237	-6.53773	-6.22058	-6.24347	-6.24863	-6.25912	-6.48956	-6.47971	-6.23167	-6.48768	-6.39351	-6.52805	-6.48662	-6.14136	-6.44568	-6.31034	-5.77124	-5.89412	-5.83921	-5.9809	-5.4009	-5.79263	-6.35058	-6.30349	-6.31279	-6.75397	-6.92107	-6.53451	-6.43572	-6.39282	-6.72528	-6.38974	-6.32301	-6.33867	-6.75812	-5.79558
6846	8qa4	3.8e-07	2	-6.42022	-5.60578	-5.15626	-4.47084	-4.45438	-4.86562	-4.76468	-4.99969	-5.51375	-4.83712	-4.57589	-4.96625	-5.03813	-4.6999	-4.10047	-4.06669	-4.04283	-4.05141	-6.07967	-4.97636	-7.032	-5.18056	-4.59703	-5.94613	-3.89058	-5.64163	-5.26607	-6.26106	-5.6401	-6.36804	-5.18292	-5.95648	-6.34797	-5.22778	-5.96869	-5.43861	-5.53198	-4.92817	-5.58378	-5.52378	-5.26324	-4.8333	-5.94144	-5.93824	-4.88425	-4.96182	-4.62532	-5.24467	-4.50019	-4.99096	-4.51636	-5.61352	-5.17188	-6.42314	-3.74936	-5.86223	-4.08708	-4.04503	-4.8864	-5.10633	-6.24577	-4.43514	-5.19446	-4.51861	-4.9955	-5.00699	-3.85398	-4.27571	-5.22923	-4.81148	-5.55151	-4.32103	-5.81632	-5.0961	-4.70154	-5.64601	-5.24046	-4.92566	-5.60533	-4.81353	-5.2501	-5.53736	-5.03798	-4.00213	-5.13185	-4.65978	-5.00807	-5.14844	-5.6173	-5.39761	-5.131	-6.5426	-5.66546	-6.05363	-5.27716	-7.07365	-5.89314	-5.84186	-5.30536	-6.01793	-6.32172	-5.83798	-5.17265	-5.09286	-6.72364	-6.61941	-5.77807	-4.34161	-5.6333	-5.43165	-5.55104	-5.90281	-6.55291	-8.57893	-5.82399	-4.97263	-4.63891	-5.69482	-5.9874	-6.25405	-6.65579	-5.70232	-6.06017	-6.1185	-3.9073	-4.9926	-5.41414	-5.74973	-5.28626	-5.90298	-5.23593	-5.98148	-5.25056	-5.22683	-6.32614	-4.79277	-7.86278	-4.18556	-5.68772	-6.78146	-5.86334	-5.68191	-5.10118	-5.12332	-6.67619	-6.28035	-4.92131	-4.56691	-4.83289	-4.57328	-5.63957	-6.57356	-5.96075	-4.94022	-6.36785	-6.30168	-5.89483	-6.40753	-5.33826	-5.97849	-5.74184	-6.27758	-5.63203	-6.75137	-5.37611	-4.78798	-5.13667	-4.70056	-5.05524	-4.87896	-7.07274	-5.04033	-7.43108	-4.59389	-4.47909	-6.54896	-4.63305	-5.35793	-6.15521	-4.59998	-4.40961	-6.33665	-5.52945	-6.16587	-5.32324	-5.53942	-5.77272	-5.77179	-4.90346	-5.271	-5.8571	-5.5534	-4.94608	-5.46579	-5.76139	-6.51306	-5.40254	-5.32299	-5.64033	-5.81908	-6.13678	-6.7661	-4.78166	-6.51397	-6.24114	-6.32883	-5.77339	-5.29004	-5.59685	-5.49591	-5.62353	-6.14898	-6.59345	-5.60068	-5.35397	-5.75013	-5.83899	-4.84928	-7.93915	-5.80198	-5.42381	-6.04395	-6.15993	-5.69522	-5.04791	-5.13372	-7.4148	-8.25497	-5.56484	-5.93211	-6.27986	-6.51108	-5.24308	-4.53646	-4.8792	-6.06277	-6.38942	-4.24841	-5.4337	-6.78752	-6.21995	-5.53533	-6.97461	-5.04688	-6.32012	-5.92054	-5.75957	-6.23695	-6.22825	-6.02319	-7.85831	-6.7792	-5.13079	-6.66331	-4.99984	-5.24687	-5.90583	-5.46385	-5.41442	-5.12709	-5.65635	-4.90242	-6.40258	-5.2376	-5.39685	-5.62701	-5.50596	-6.11371	-5.49541	-5.38318	-5.83975	-5.84655	-5.26045	-6.01785	-6.2057	-5.4923	-5.78851	-5.64464	-5.23923	-5.96742	-6.64029	-6.50353	-5.68551	-5.93486	-5.44652	-5.93992	-5.27891	-6.40976	-5.78412	-5.743	-5.38196	-5.43378	-5.64372	-4.61186	-5.44523	-6.09731	-6.22129	-6.07282	-5.8286	-5.86981	-6.96433	-5.86372	-5.65439	-6.02856	-6.37161	-5.64862	-5.67784	-6.12328	-5.5653	-7.30327	-5.49712	-6.38755	-5.83542	-4.90146	-5.34654	-6.40359	-5.64106	-6.02431	-5.43775	-6.46263	-6.5189	-5.72802	-6.22956	-5.97673	-6.83137	-6.23549	-5.19765	-6.30594	-6.63859	-5.98909	-6.02379	-6.16247	-6.31275	-6.46816	-6.20851	-6.00821	-6.57983	-6.54886	-6.41603	-6.40439	-5.94833	-6.19253	-6.25074	-5.92962	-5.3732	-5.1817	-4.46206	-5.06538	-5.95687	-6.12286	-5.95539	-4.86185	-5.12505	-5.45272	-5.56326	-6.95854	-5.349	-5.27316	-5.65443	-5.35678	-6.00434	-5.71724	-5.08244
6847	7u8x	4.7e-07	2	-6.3279	-6.18727	-6.10562	-5.93409	-5.93402	-6.03061	-5.98797	-6.20073	-6.34083	-6.26656	-6.33837	-6.50182	-6.49795	-6.43726	-6.36934	-6.3469	-6.34182	-6.38964	-6.31898	-6.06505	-7.08475	-5.88722	-6.15543	-6.11477	-6.63412	-6.40203	-5.8742	-5.86801	-5.6132	-5.91859	-5.9736	-6.35742	-5.80363	-5.75084	-6.15342	-5.61821	-6.16949	-6.06458	-5.72697	-6.12966	-6.48945	-5.76836	-6.09327	-6.74691	-5.73699	-5.90159	-6.04857	-6.07695	-5.49919	-5.86824	-6.61372	-6.13354	-5.04	-6.55116	-6.14325	-6.62795	-6.34032	-6.4661	-5.98237	-6.0412	-5.95344	-5.53027	-5.95986	-6.31252	-5.88019	-5.24736	-6.16632	-5.96944	-6.22382	-5.85234	-6.69228	-6.30431	-6.10641	-5.81565	-5.26325	-5.95291	-6.20703	-4.90936	-5.50746	-5.75619	-5.88083	-6.0001	-5.80284	-5.412	-5.56457	-5.22355	-5.78163	-5.83163	-5.80568	-5.91047	-5.39775	-5.7237	-6.1196	-5.56323	-6.34634	-5.6833	-5.26924	-5.81024	-5.63049	-6.06442	-5.44885	-6.72023	-6.33401	-6.14015	-6.15717	-5.82692	-5.72328	-5.92121	-5.59607	-5.84726	-5.53766	-7.20349	-6.64723	-6.09138	-5.28364	-6.02808	-5.85078	-5.58081	-5.98095	-5.9101	-5.72115	-6.48302	-5.92209	-5.40439	-5.90532	-5.25176	-5.60479	-6.21659	-6.12966	-6.51344	-6.02949	-6.16813	-6.01193	-6.59904	-6.1807	-5.74884	-6.50822	-6.43641	-6.52579	-5.91191	-6.3234	-6.10439	-6.27893	-6.25506	-6.49736	-5.52205	-6.53398	-6.82195	-5.36103	-5.39559	-6.19717	-6.07169	-6.28633	-6.54996	-6.26982	-6.25599	-5.7051	-6.62505	-6.18637	-6.35615	-6.13035	-6.61678	-5.97681	-6.29516	-5.93987	-6.30581	-5.8909	-6.7896	-6.11677	-5.90402	-6.20638	-6.02034	-6.63674	-6.47113	-6.16287	-7.19913	-6.13452	-6.76175	-6.37703	-6.58181	-6.60949	-5.69636	-6.80252	-6.2346	-6.09548	-6.01553	-6.26276	-7.07915	-6.0803	-6.27741	-6.02887	-6.34175	-5.92975	-6.80848	-6.62781	-6.16219	-5.39894	-5.8818	-6.17623	-6.41628	-6.16015	-5.93955	-6.34323	-6.4368	-6.19442	-6.33879	-6.10238	-6.52301	-6.39062	-6.1258	-5.95601	-6.1878	-5.50469	-6.20345	-6.17378	-6.07655	-6.12659	-6.46418	-6.39034	-5.96592	-6.2541	-5.73922	-6.24479	-6.36296	-6.0867	-6.07481	-6.04994	-6.55127	-6.18004	-6.45464	-5.85067	-6.28167	-6.30882	-6.10878	-6.39201	-6.59933	-5.94674	-6.86166	-5.76685	-6.09622	-5.5885	-5.97333	-6.26358	-5.95067	-5.96718	-6.05215	-6.05292	-6.31015	-5.67544	-5.67918	-5.98537	-6.1732	-5.87308	-6.15231	-6.12527	-5.94864	-6.42632	-6.29034	-6.22279	-6.28177	-6.20092	-6.04478	-6.04694	-6.10427	-6.30542	-6.14087	-6.15238	-6.23872	-5.94606	-6.29748	-6.17342	-5.90904	-6.03924	-5.7935	-6.00734	-6.23505	-6.04768	-6.02979	-6.34814	-6.26665	-6.09572	-6.18965	-6.00088	-6.10336	-5.62509	-6.16169	-5.58309	-6.01985	-5.83704	-6.15019	-5.80448	-5.404	-5.97775	-5.46294	-6.02226	-6.42282	-6.00243	-5.96395	-6.36805	-5.87794	-7.14334	-6.05499	-6.06352	-6.02525	-6.12193	-6.03929	-6.02378	-6.21375	-6.00624	-6.12	-6.06337	-5.74242	-6.06479	-5.96626	-6.12598	-6.30573	-6.12425	-6.16156	-6.31518	-6.00225	-6.31286	-6.14633	-6.21081	-6.04694	-6.21242	-6.33556	-6.54772	-6.16744	-6.27832	-6.11039	-6.12844	-6.09082	-6.05307	-6.35981	-6.22495	-6.03283	-6.27793	-6.149	-6.35536	-6.32685	-5.93173	-6.2969	-6.2214	-5.58724	-6.02426	-5.83533	-6.06132	-5.47955	-5.75173	-6.24023	-6.21103	-6.15168	-6.51067	-6.45751	-6.22424	-6.24268	-6.16426	-6.15695	-5.98587	-5.91014	-5.89091	-6.27715	-5.84957
6848	8tqp	5.61e-07	12	-6.25104	-7.80186	-8.92998	-8.77725	-8.67672	-8.37959	-8.33926	-8.55546	-8.48602	-8.21652	-8.01231	-7.6082	-7.41061	-7.14594	-7.07114	-6.9031	-6.77004	-6.65806	-6.69544	-8.47038	-7.61084	-8.61481	-8.15694	-7.80129	-8.67438	-7.23793	-7.51052	-6.89518	-8.33055	-8.90304	-8.55524	-7.28806	-8.1959	-7.10191	-7.53265	-8.51649	-8.17214	-8.14813	-8.28638	-9.3802	-7.67312	-9.1791	-9.96151	-7.68604	-7.5499	-8.89708	-9.17988	-8.66613	-9.32215	-7.53807	-8.41077	-8.38816	-10.4764	-9.49625	-8.82423	-9.2282	-9.99283	-6.2729	-8.70137	-7.4143	-7.99428	-6.50577	-7.65732	-7.36086	-9.31454	-7.18581	-10.0405	-8.29959	-7.18221	-9.04911	-7.58794	-8.93452	-8.60089	-8.18745	-9.38666	-9.8943	-8.15297	-8.03927	-7.17738	-7.81787	-8.00898	-9.09947	-8.73889	-7.12377	-8.75272	-7.99027	-9.95504	-8.60389	-8.4618	-9.61116	-8.53772	-8.96445	-9.54147	-8.55751	-7.50595	-7.97111	-8.13112	-7.40717	-8.44097	-8.19016	-7.08224	-8.12196	-9.10353	-8.05783	-8.48383	-7.44824	-8.76217	-8.49846	-7.81566	-8.3847	-7.82156	-7.05214	-7.34569	-8.17539	-7.60194	-7.94825	-7.85789	-7.782	-8.3029	-8.28124	-7.6263	-8.54981	-7.9512	-7.53963	-7.89409	-6.95477	-6.9332	-9.04338	-7.5255	-9.31946	-7.81769	-7.5795	-7.64393	-7.9692	-7.06214	-7.57588	-7.42737	-8.3426	-7.26918	-7.07955	-5.89942	-8.24244	-8.11126	-7.90545	-6.34985	-6.92614	-8.76405	-7.17728	-7.27192	-9.15576	-7.91135	-8.54273	-7.98339	-7.17541	-7.62825	-7.97273	-8.2229	-8.18478	-8.37321	-7.59518	-7.14849	-8.13117	-7.65647	-7.95017	-7.90457	-7.76414	-8.11353	-7.57377	-8.68553	-7.65298	-7.75657	-8.36892	-6.8917	-7.79929	-7.75538	-7.72038	-8.6661	-8.54095	-8.39073	-7.7019	-8.69292	-9.37464	-8.89901	-7.76054	-8.7307	-7.21178	-7.55914	-8.24827	-7.04811	-7.89939	-8.66517	-8.39066	-7.40375	-6.6745	-7.50358	-7.96532	-7.85683	-7.71747	-8.6875	-7.92506	-7.5773	-8.19614	-7.89513	-8.9019	-7.75403	-7.60549	-7.69336	-7.86065	-7.93085	-7.49175	-8.13326	-7.9689	-8.17214	-7.57605	-7.43835	-7.76368	-8.18125	-7.45698	-7.1132	-8.17542	-8.21474	-8.19353	-7.80397	-7.60787	-8.02854	-8.14062	-7.54974	-7.91836	-8.12309	-7.95468	-7.32083	-7.70739	-7.86507	-7.1533	-7.74769	-7.55054	-7.52761	-7.36905	-7.45802	-7.88371	-6.86192	-7.93802	-8.43845	-7.39063	-7.0869	-7.95649	-7.56964	-7.95998	-6.9519	-7.19131	-7.4931	-7.32526	-7.82664	-7.62424	-8.62099	-7.67713	-7.77984	-8.23394	-8.39811	-8.29258	-7.8856	-7.65806	-8.20274	-7.5974	-7.79226	-7.59699	-7.83752	-7.73365	-7.40584	-7.58879	-7.40667	-7.45725	-7.53908	-7.43794	-7.97974	-7.9333	-7.4188	-7.07234	-7.56436	-7.7237	-7.70336	-7.07896	-7.51008	-7.38058	-7.51312	-7.07884	-6.94672	-7.24011	-7.6107	-7.25097	-8.19803	-7.72183	-7.3	-7.78878	-7.7502	-7.32181	-7.59602	-7.4607	-7.50483	-7.93135	-8.93276	-7.37324	-7.1165	-7.31254	-8.2143	-7.54304	-7.49707	-7.55348	-7.12293	-7.25777	-7.32641	-7.18543	-7.52761	-7.01169	-7.08887	-7.2727	-6.80361	-6.86095	-7.05594	-6.85383	-6.79931	-6.85937	-6.98624	-6.78985	-7.51747	-7.28554	-7.41531	-6.9839	-7.39154	-6.95183	-7.01665	-7.01585	-6.92881	-7.09789	-7.22295	-6.97483	-7.0702	-7.13902	-7.04657	-7.3599	-6.8562	-7.25228	-6.89707	-6.34674	-7.90413	-9.38679	-7.5137	-8.83253	-8.25951	-7.83251	-7.574	-8.37837	-8.63425	-8.33427	-8.13553	-8.15897	-7.91726	-8.46858	-8.08104	-8.18262	-7.44702	-7.51083	-8.42265
6849	8cxz	5e-07	3	-6.30103	-6.19941	-6.39107	-6.4963	-6.84579	-6.94339	-6.75555	-6.83051	-6.74654	-6.87761	-6.72121	-6.72755	-6.7141	-6.64516	-6.57516	-6.54005	-6.51159	-6.56395	-6.57725	-6.54397	-6.71194	-6.46962	-6.54485	-6.69677	-6.51603	-5.93903	-6.47471	-7.30131	-6.56008	-6.09213	-6.12693	-6.57761	-6.31576	-6.20768	-6.64573	-7.13228	-6.23565	-5.87066	-6.99114	-6.82367	-6.54614	-5.50007	-5.90451	-6.87121	-7.26923	-6.09344	-5.39493	-6.61992	-5.98797	-6.2587	-6.71932	-6.26779	-5.78482	-6.734	-6.23345	-7.27073	-6.83062	-6.56597	-6.4717	-6.29621	-6.36365	-5.98983	-6.25798	-6.36504	-6.71166	-6.46925	-6.71537	-6.85258	-6.77214	-6.80917	-6.43256	-6.96348	-7.06681	-6.34403	-6.29256	-6.61243	-7.38036	-5.81576	-7.35939	-5.96787	-7.38551	-6.62169	-6.88536	-6.51144	-6.52509	-5.7192	-6.81527	-6.27443	-6.35038	-6.32063	-6.64927	-6.78196	-6.2624	-7.08583	-5.85501	-6.63019	-6.97278	-6.7816	-5.51697	-7.29235	-5.81627	-7.34928	-6.52459	-6.5616	-6.83287	-6.67699	-6.83855	-7.04173	-6.55706	-7.29336	-6.62418	-6.06497	-6.73953	-6.35563	-6.22542	-6.62431	-6.06505	-6.05714	-6.70057	-6.12697	-6.28291	-6.32442	-6.18952	-5.62484	-6.12864	-6.02719	-5.80727	-6.67067	-5.95208	-6.50442	-6.14353	-6.48898	-6.73462	-5.50812	-7.01318	-5.83048	-6.64366	-6.37535	-5.97942	-6.62203	-5.82179	-6.37852	-6.7399	-5.83338	-6.0638	-6.18276	-6.69196	-5.84002	-5.7949	-6.03635	-6.68962	-7.23807	-6.39833	-6.29703	-6.72699	-6.60307	-5.74261	-5.60515	-6.7952	-6.20114	-6.20921	-5.84164	-6.42378	-6.60499	-6.06031	-6.52916	-6.70713	-6.45821	-5.99545	-6.38077	-5.75694	-6.00572	-6.6564	-4.78847	-6.24769	-6.38801	-6.47035	-6.23669	-6.42692	-6.32587	-5.88066	-6.60931	-5.87618	-6.48178	-6.58198	-5.39898	-5.58909	-5.93974	-6.29418	-7.0144	-6.36547	-6.31228	-5.69537	-6.06663	-6.34544	-6.81437	-5.56979	-6.47728	-6.56444	-6.02694	-6.38179	-6.45425	-6.40921	-6.47787	-6.69856	-6.62322	-6.23208	-5.84797	-6.34685	-7.13688	-6.52684	-6.57359	-5.82354	-6.28878	-5.97178	-6.57965	-6.21603	-6.52067	-6.21684	-6.35014	-6.68953	-5.66371	-6.54388	-6.54204	-5.97172	-6.1608	-6.23218	-6.89957	-5.5278	-6.46913	-6.18244	-6.50077	-6.69607	-6.10727	-6.56896	-6.92435	-6.35894	-7.33113	-5.81987	-6.88455	-6.00256	-6.24167	-6.41213	-6.1617	-5.92948	-6.78862	-6.4106	-6.77354	-6.24443	-5.64592	-6.45015	-6.45238	-6.80909	-6.58851	-6.43492	-6.88264	-6.43681	-6.74403	-7.0302	-7.36986	-6.53972	-6.39974	-6.38511	-6.46095	-6.34839	-6.42668	-6.46027	-6.6315	-6.5744	-6.91547	-6.77778	-6.54598	-6.27145	-6.14106	-6.71001	-6.90093	-6.38397	-6.46835	-6.45138	-6.82883	-6.92509	-6.51191	-6.72243	-6.40948	-6.3953	-6.60162	-5.62879	-6.41029	-6.29831	-6.52744	-6.24677	-6.13669	-6.68336	-5.63325	-6.51927	-6.93013	-6.97179	-6.37855	-6.54638	-7.33133	-7.79804	-6.56604	-6.20189	-6.43745	-6.54873	-6.54375	-6.61108	-6.34477	-6.8007	-6.78588	-6.25605	-6.45541	-7.33138	-7.05279	-6.63785	-6.87761	-6.54571	-6.66843	-6.84016	-6.90813	-6.65642	-6.82522	-6.9963	-6.62551	-7.08507	-6.41686	-7.5679	-6.775	-6.94339	-6.61103	-6.80009	-6.91912	-6.79941	-6.78818	-6.7577	-6.44362	-6.6918	-6.59511	-6.704	-6.55456	-6.4137	-6.63939	-6.50851	-5.88683	-6.14805	-6.53095	-6.39323	-6.41893	-6.57428	-6.32916	-6.28151	-6.35413	-5.97231	-5.89387	-6.32994	-6.20862	-6.59978	-6.71162	-6.6697	-6.56876	-6.84811	-7.29224	-6.51106
6850	8b5y	6.1e-10	2	-9.21467	-7.13717	-6.81965	-8.70604	-7.94436	-8.04513	-8.11362	-7.51482	-7.98105	-7.41792	-8.90014	-7.57106	-7.36264	-6.76475	-9.55836	-9.60111	-9.61901	-6.54011	-6.68674	-7.59613	-9.5848	-7.67081	-8.28123	-7.99629	-6.13755	-9.39514	-5.25714	-8.60174	-8.0169	-6.08089	-5.3919	-7.19753	-7.38019	-8.56907	-7.31899	-8.55521	-7.69133	-7.68503	-7.68715	-6.19411	-5.86505	-6.49703	-6.26798	-6.99669	-8.32629	-6.03888	-7.25554	-4.27429	-6.31258	-6.52787	-7.85586	-6.4413	-6.5925	-7.58558	-5.98375	-8.0561	-10.4935	-8.31737	-9.48299	-8.94313	-8.61557	-9.80688	-9.56498	-7.13258	-9.78102	-8.16335	-8.43587	-8.62661	-9.06792	-9.36971	-9.24197	-9.03779	-8.55399	-8.12817	-8.64906	-7.39051	-8.51409	-7.77402	-8.28861	-7.39878	-8.79634	-7.43624	-7.41783	-6.42481	-8.81211	-8.16005	-8.51136	-8.58187	-7.47077	-10.2541	-6.96408	-7.42435	-8.17943	-9.21332	-8.48518	-9.72609	-8.15379	-9.492	-8.3279	-8.60598	-15.2309	-5.71869	-10.6156	-8.15445	-8.52627	-10.1404	-8.71255	-6.59688	-7.64941	-7.67275	-9.71166	-5.80623	-9.38965	-9.28701	-8.3321	-8.79239	-8.16053	-8.80933	-10.8131	-8.41501	-8.74881	-9.03467	-9.27862	-8.97544	-7.76171	-7.35782	-8.70424	-9.80679	-7.78925	-4.71369	-8.08685	-6.12503	-8.17972	-9.5692	-9.2207	-7.92569	-7.88202	-8.61099	-7.47804	-6.77916	-7.6704	-7.81212	-8.72361	-7.97872	-9.26748	-6.04843	-9.65462	-4.75947	-4.96674	-6.88931	-8.6544	-8.29426	-8.48595	-8.35457	-8.48845	-7.62043	-8.13044	-8.92635	-8.97204	-7.38348	-8.53282	-8.10614	-7.60699	-7.70155	-6.98484	-8.16952	-6.37711	-6.15151	-6.16864	-8.22418	-7.0088	-7.73772	-7.31397	-8.09496	-6.32571	-7.58042	-8.10518	-7.61819	-7.81681	-8.53664	-5.57495	-6.49353	-8.57927	-7.56494	-9.95567	-7.72461	-7.13291	-7.58205	-5.20629	-7.68306	-10.2711	-7.04936	-9.98497	-6.33505	-7.56448	-7.24361	-6.41225	-9.76396	-8.85073	-10.0454	-6.82309	-8.32018	-3.93932	-9.01187	-7.91371	-7.84023	-7.40769	-9.10641	-8.25555	-8.07009	-7.61769	-6.78603	-6.50481	-8.80956	-8.59655	-7.22617	-6.58193	-7.43028	-8.38995	-7.14987	-7.28463	-6.8632	-7.54167	-6.64758	-5.8983	-7.76771	-7.66656	-6.71528	-7.04528	-7.69903	-7.05517	-6.6918	-7.23975	-6.34107	-9.58864	-7.39949	-8.29697	-6.86707	-7.5628	-8.1939	-7.85881	-6.998	-3.33022	-8.32254	-5.481	-7.41547	-8.2038	-7.96832	-6.25284	-7.45677	-8.03797	-7.3456	-8.91365	-7.46246	-7.00639	-7.32332	-7.63791	-6.95819	-7.33683	-7.67117	-8.35083	-7.73114	-8.35346	-9.57786	-9.46932	-8.99378	-7.94436	-7.93492	-8.10565	-8.6307	-8.72436	-6.26647	-8.09954	-8.67081	-6.49477	-6.52531	-6.27187	-11.1557	-8.57519	-8.53484	-8.03394	-6.96394	-7.78907	-7.85308	-7.9462	-7.46235	-6.20939	-7.44298	-7.996	-8.03127	-7.7723	-9.37119	-8.17426	-9.201	-7.79387	-9.97179	-8.99641	-8.91742	-12.1552	-8.85727	-11.6947	-8.1229	-8.5204	-8.30892	-8.35289	-7.73412	-7.83488	-7.45256	-8.45473	-9.6326	-6.76157	-6.74727	-7.63243	-7.31633	-8.88203	-8.01029	-5.92134	-6.64432	-6.71691	-6.34982	-7.13867	-6.10941	-6.55813	-6.06574	-7.84698	-7.56431	-6.49508	-7.53128	-7.83269	-6.21948	-6.85293	-7.02587	-7.04077	-7.39896	-5.38118	-7.32699	-6.54597	-6.80212	-8.1943	-6.92698	-6.72535	-6.6422	-6.92217	-7.28199	-7.60737	-7.02028	-8.839	-8.62038	-10.0364	-8.4451	-7.68505	-7.63137	-7.59259	-8.21225	-8.22469	-7.60556	-7.12132	-7.3452	-7.70893	-9.41157	-8.85413	-7.80249	-8.66191
6851	7u8u	6.5e-07	2	-6.18709	-7.99905	-7.99772	-7.59058	-7.36841	-7.31869	-7.09715	-7.43508	-7.45115	-7.467	-7.74791	-8.40793	-8.59067	-8.24487	-8.21622	-8.0499	-7.78939	-7.60779	-7.60508	-7.7277	-6.37869	-6.22621	-6.84918	-7.8934	-8.28899	-6.88895	-5.88826	-5.82878	-6.4477	-8.79365	-8.02542	-7.36385	-6.73925	-6.75208	-6.80215	-7.23211	-7.3857	-7.1237	-6.21228	-7.66316	-7.96326	-7.13098	-7.6778	-8.01675	-6.70101	-6.55066	-6.36878	-7.33557	-7.6349	-6.70104	-8.53882	-6.81627	-6.19929	-7.04601	-7.64983	-8.28779	-8.25075	-8.08394	-7.0773	-6.94305	-6.63618	-6.67107	-6.94463	-7.95527	-7.26153	-7.03492	-7.72442	-7.29603	-6.21669	-6.3381	-8.03725	-7.40734	-6.4497	-6.8474	-6.27528	-7.65559	-8.48652	-6.327	-7.48833	-7.26698	-6.33242	-7.27333	-6.75276	-7.77091	-6.68842	-7.21453	-7.30334	-7.42398	-7.01632	-7.36078	-6.3895	-6.92417	-7.49864	-7.26399	-7.12052	-7.60302	-8.00735	-7.99324	-7.42188	-8.17835	-7.53803	-8.01448	-8.03684	-7.26511	-7.0113	-6.35891	-7.52359	-7.80838	-7.01076	-7.31249	-6.84263	-7.67028	-7.93798	-6.76849	-7.31826	-6.75056	-7.82464	-7.45114	-7.48049	-7.50646	-8.14614	-6.71595	-7.82379	-8.27884	-7.31934	-7.50496	-7.58336	-8.11303	-8.42701	-8.08469	-7.95517	-8.32548	-7.2929	-7.88122	-6.76039	-6.89433	-8.01976	-7.97466	-7.65293	-8.41634	-6.90605	-8.07735	-7.99435	-8.13942	-7.20377	-7.49467	-8.62584	-8.52228	-7.84697	-7.23372	-8.1195	-8.12465	-8.60193	-7.18799	-8.16259	-7.87032	-8.32931	-6.872	-7.82079	-8.70877	-7.50435	-8.48259	-5.44967	-8.646	-7.4232	-6.75966	-7.08345	-8.33766	-8.20814	-7.23781	-7.14791	-7.26269	-8.15452	-7.10718	-9.0346	-8.42769	-9.31376	-7.47714	-8.36193	-8.07992	-7.33052	-7.6744	-7.60697	-6.76103	-7.69558	-7.6859	-6.93221	-8.8254	-7.41582	-7.7303	-9.51857	-8.26045	-6.6192	-8.0077	-8.07118	-8.06164	-6.64299	-7.21052	-7.47857	-9.39449	-8.24556	-8.31523	-8.75048	-8.92705	-8.98061	-8.98992	-8.77521	-9.15787	-9.12823	-8.97197	-8.08779	-9.21028	-9.0147	-8.13624	-8.12281	-8.06538	-8.99309	-8.24591	-9.52974	-8.27683	-8.51695	-6.6252	-8.46312	-8.80871	-10.1839	-8.57332	-9.76301	-8.80316	-9.22446	-8.06126	-9.51385	-9.15505	-8.82045	-7.66807	-9.13733	-8.43331	-9.65927	-8.20688	-7.3813	-7.14526	-9.00953	-7.50423	-6.6876	-8.74507	-7.99991	-7.90264	-8.50971	-7.98791	-6.93705	-8.87738	-8.17854	-8.35173	-8.22065	-8.37636	-6.76803	-6.91963	-6.09381	-7.43874	-7.69763	-8.04374	-7.92813	-7.79922	-6.19001	-7.8925	-7.51213	-8.01813	-8.0216	-7.9791	-7.86187	-7.62147	-8.0988	-6.68446	-6.90821	-7.74437	-6.30944	-7.56664	-7.93803	-8.10215	-7.84293	-7.81061	-6.38024	-7.13592	-7.72123	-6.62763	-7.75642	-7.28494	-6.39719	-7.27592	-7.77228	-8.17149	-5.84664	-7.20981	-7.95598	-5.69257	-8.51406	-7.56714	-6.799	-7.3061	-8.56204	-7.33748	-7.2909	-7.38726	-7.09393	-7.40678	-7.96418	-7.21453	-6.90282	-7.29863	-7.71318	-7.77973	-7.52436	-7.52063	-7.78907	-7.4879	-7.71737	-7.62452	-8.00947	-7.43146	-7.06057	-7.32129	-6.91984	-6.80647	-7.31044	-7.24522	-8.79311	-7.87835	-6.29673	-7.31895	-6.61182	-7.57218	-7.78177	-7.22159	-7.14758	-7.46392	-7.93737	-7.14044	-7.47001	-6.02981	-6.4815	-7.62311	-7.61638	-7.45307	-7.36492	-7.15865	-6.89396	-6.93042	-7.52942	-7.2023	-7.66159	-7.39984	-7.72584	-7.75195	-8.59534	-8.45979	-9.52569	-9.53245	-8.52645	-6.78183	-7.44818	-6.82217	-7.991	-6.77512	-7.09876
6852	8f5f	6.8e-10	2	-9.16749	-6.71938	-6.47954	-6.15111	-6.56954	-6.67964	-6.46313	-6.7424	-6.52996	-6.16239	-6.48709	-6.45538	-6.47197	-6.25809	-6.32756	-6.3249	-6.33048	-6.29088	-6.29731	-6.57576	-8.33391	-6.45938	-6.56187	-7.46571	-6.4296	-6.39597	-8.34917	-7.60966	-7.37416	-8.68063	-7.12829	-6.48435	-6.9791	-6.73028	-6.98726	-6.233	-6.92642	-6.69326	-7.44648	-7.86488	-6.22532	-6.55435	-8.04323	-8.82976	-7.40701	-6.19108	-7.35087	-7.48058	-4.66327	-7.18486	-6.29309	-6.74694	-8.4509	-7.71753	-6.26011	-6.63238	-7.27201	-8.16996	-7.40877	-7.33029	-7.09151	-7.91396	-6.52958	-7.27375	-7.08272	-7.56324	-6.02149	-6.85939	-8.20319	-6.36781	-8.69585	-7.28622	-6.40216	-6.96164	-6.70687	-7.51444	-7.60396	-6.14159	-6.76609	-5.84114	-7.35702	-5.8277	-6.77808	-5.84618	-6.7059	-7.19554	-6.91429	-6.19391	-6.87869	-7.14253	-5.69108	-6.22213	-5.41375	-7.43255	-6.91776	-6.44293	-7.00471	-7.47801	-7.29983	-7.55757	-7.55938	-7.7081	-8.32115	-6.64479	-5.66533	-7.90316	-7.2395	-7.22332	-5.77062	-6.74199	-5.6382	-7.33927	-5.98895	-7.73218	-5.68398	-6.94177	-6.30458	-6.23797	-6.25181	-6.29053	-7.31068	-6.66003	-6.23969	-6.14954	-5.45643	-6.16873	-6.56467	-7.01997	-6.61204	-7.68789	-7.16999	-6.17476	-6.63618	-6.1947	-8.11108	-6.10218	-7.28935	-5.97638	-6.66076	-7.92016	-6.51135	-6.85813	-6.03845	-6.32287	-6.91807	-5.72055	-7.88473	-5.75917	-6.35917	-6.75	-6.8517	-8.17716	-7.38579	-7.68392	-6.28751	-5.9614	-6.9959	-6.66018	-6.1124	-5.9263	-6.40866	-6.52719	-7.35535	-6.19876	-5.59204	-5.5274	-6.96191	-6.22337	-5.52006	-6.1286	-5.71596	-3.60083	-6.94393	-4.37784	-6.5975	-8.08924	-5.33306	-5.67963	-4.87782	-7.33489	-6.58894	-5.79964	-6.22742	-6.30801	-6.73685	-6.6242	-5.42453	-7.16118	-6.02674	-7.14802	-6.90799	-6.90328	-5.56856	-6.53521	-7.38678	-6.68997	-5.59383	-6.62653	-6.4549	-6.94798	-6.21345	-6.5842	-6.30875	-6.52919	-6.25737	-6.56123	-5.8011	-6.96768	-6.25183	-5.67318	-5.6003	-6.24918	-5.44	-6.46551	-5.60811	-6.57233	-6.10273	-6.5864	-6.16965	-6.08692	-6.8704	-5.9368	-6.26794	-6.03452	-5.8241	-5.80364	-6.08086	-7.17958	-5.73553	-4.89348	-6.29302	-5.60203	-6.05017	-6.31826	-7.38918	-6.68246	-6.26366	-6.37924	-6.20416	-6.78573	-5.56045	-6.00746	-5.76798	-5.85349	-5.32167	-6.68758	-6.13993	-5.86235	-5.68092	-5.35571	-6.52151	-6.29868	-6.84431	-6.29334	-6.87219	-6.5388	-7.31765	-6.21551	-7.4855	-6.52057	-6.47519	-6.06604	-6.44062	-6.41568	-7.37569	-6.20172	-6.37556	-6.41812	-6.08945	-6.35359	-6.47746	-7.14351	-6.10843	-6.07561	-6.17062	-6.04497	-6.38181	-6.17593	-6.22416	-6.55624	-6.78346	-5.95422	-6.61505	-6.52151	-6.10874	-6.5039	-6.03937	-6.84421	-6.51877	-6.14811	-6.44379	-5.70946	-6.86195	-6.0925	-6.78356	-6.25811	-6.38581	-6.21164	-6.59974	-6.63096	-7.86272	-6.33521	-6.17346	-6.14951	-6.82581	-6.87529	-6.44077	-6.70459	-6.34788	-6.82032	-6.07289	-5.80807	-7.27017	-6.76137	-6.72146	-6.44238	-6.16576	-6.35346	-6.39404	-6.40154	-6.61701	-5.96056	-6.8431	-5.96497	-6.46874	-6.34545	-6.81369	-6.71805	-6.41826	-6.29748	-6.31751	-6.33553	-6.37796	-6.28861	-6.14672	-6.03434	-6.35298	-5.62978	-6.27835	-6.48332	-5.927	-6.26608	-6.25384	-6.03178	-7.37598	-7.60273	-7.59115	-6.77487	-7.31678	-6.79251	-6.89615	-7.36636	-5.67881	-6.6897	-6.32038	-6.34255	-6.03911	-6.96228	-6.1074	-6.57592	-6.54244	-6.6039	-7.55502
6853	8he8	7.5e-10	3	-9.12494	-7.33792	-7.62303	-7.57276	-7.40698	-7.45927	-7.14351	-7.43149	-7.63082	-7.31951	-7.24373	-7.0423	-6.90587	-6.93502	-6.77253	-6.67051	-6.56764	-6.48621	-6.50373	-7.46229	-8.53606	-7.84972	-7.93575	-8.17645	-8.76178	-7.98373	-7.45818	-7.95096	-7.39155	-7.54024	-7.23023	-7.59593	-7.3185	-7.27573	-7.64987	-7.21129	-7.45977	-8.29181	-7.72325	-7.05291	-7.9984	-6.5563	-7.35621	-8.10667	-8.41788	-7.80939	-7.86627	-8.31278	-8.01622	-7.47553	-7.99927	-7.53118	-7.47131	-7.4937	-7.51757	-8.08114	-8.07252	-7.37096	-7.54215	-7.26715	-7.37864	-7.513	-8.00025	-8.78544	-8.00886	-7.41453	-8.69912	-7.82629	-8.79179	-7.37107	-6.55019	-7.87488	-8.69995	-7.86101	-8.28368	-9.51474	-7.40759	-7.50947	-7.3738	-7.20136	-6.97876	-8.34645	-7.28732	-7.56749	-8.45926	-6.25153	-7.06287	-7.21706	-7.81212	-8.21557	-7.16598	-8.02956	-8.00834	-7.59952	-7.58908	-7.43534	-7.78733	-8.16111	-7.62696	-8.09343	-8.71969	-8.52596	-7.57865	-7.55196	-6.89117	-8.228	-8.31236	-8.43233	-6.9553	-7.67633	-6.83582	-6.47255	-7.12783	-6.42601	-6.19267	-6.37093	-6.56745	-6.71797	-7.22292	-6.68642	-6.76387	-7.25545	-6.67736	-7.09206	-6.28362	-5.65492	-7.1041	-7.53775	-7.25662	-8.08862	-7.02336	-7.46901	-7.39961	-7.09186	-7.0177	-6.82399	-7.78733	-6.98654	-7.10093	-8.12537	-6.93011	-7.71275	-7.28753	-7.59739	-7.44572	-5.99389	-8.768	-7.67623	-6.88521	-6.69263	-7.17081	-7.74811	-7.7499	-6.64101	-7.60319	-7.79456	-8.03191	-8.29095	-6.63117	-7.67109	-7.58464	-7.78874	-6.37821	-7.92239	-7.49981	-8.2856	-6.75958	-7.71195	-7.02225	-6.731	-7.4417	-7.15166	-7.68204	-7.88877	-7.47749	-7.55077	-6.84724	-7.29286	-8.00774	-8.0864	-8.17024	-8.01913	-8.06212	-7.45734	-7.78023	-7.50697	-7.61517	-7.55852	-7.60805	-8.19035	-7.63972	-7.68889	-7.7159	-8.09062	-7.96262	-7.60095	-7.02674	-7.27503	-7.98825	-6.5745	-7.18743	-7.1995	-8.06851	-7.10386	-7.27913	-7.45158	-7.80692	-7.09445	-7.59272	-7.66947	-7.63238	-8.01676	-7.1029	-7.22497	-7.39598	-7.11365	-7.40533	-7.07651	-7.85384	-7.62535	-8.02549	-7.3913	-7.04467	-7.25576	-6.89848	-8.34321	-7.33571	-8.25823	-7.74206	-6.94301	-6.50714	-7.74822	-7.6755	-6.96235	-6.99004	-7.26163	-7.01653	-7.05107	-7.07429	-7.06907	-7.56165	-7.60251	-6.92494	-6.65165	-7.15907	-7.41448	-6.80078	-7.14249	-6.79216	-6.57421	-6.95468	-7.05709	-7.48193	-6.73945	-7.93483	-6.79378	-7.57066	-7.77034	-7.60546	-7.54159	-6.98536	-7.08104	-6.07767	-6.78876	-7.62804	-6.68265	-7.26041	-6.69137	-6.67768	-7.31082	-6.61888	-6.66592	-6.87127	-6.9668	-6.911	-7.13987	-6.80835	-6.87613	-6.98192	-6.67357	-7.12181	-6.57391	-6.79614	-5.98716	-6.58832	-6.42897	-6.17142	-6.34827	-6.57266	-6.59399	-7.1228	-6.51579	-6.58733	-6.82741	-7.16726	-6.81515	-7.1549	-6.35287	-7.17038	-6.38315	-8.23187	-6.90693	-6.56617	-6.29727	-6.721	-6.61699	-6.45367	-6.70195	-7.0459	-6.52064	-6.61011	-6.58504	-7.02003	-6.29913	-6.64648	-6.91127	-6.13493	-6.09541	-6.47631	-6.31061	-6.35744	-6.57384	-6.37233	-6.3115	-7.08136	-6.51366	-7.25254	-6.48873	-6.63181	-6.33905	-6.3398	-6.25469	-6.48848	-6.69343	-6.75917	-6.28317	-6.71034	-6.77238	-6.53626	-6.46118	-6.39827	-6.40688	-6.43431	-6.33383	-8.14624	-7.93834	-7.7847	-8.03026	-8.0838	-6.71897	-7.30398	-7.48719	-7.87335	-7.76807	-7.63802	-8.09143	-7.50919	-7.69181	-7.14233	-7.26829	-6.8633	-6.98025	-7.95758
6854	7qt0	1.1e-09	6	-8.95861	-6.76645	-6.99701	-6.7946	-6.71007	-6.88754	-6.89077	-6.69465	-6.73708	-6.68541	-6.52167	-6.40523	-6.36601	-6.46499	-6.44348	-6.4423	-6.42818	-6.39223	-6.42809	-6.83931	-7.58656	-6.89281	-6.29292	-7.02605	-7.46427	-7.06749	-6.30639	-6.42601	-6.68107	-6.76689	-6.34843	-7.03715	-5.91909	-6.53089	-6.7081	-6.76342	-6.87221	-7.83015	-7.56929	-6.97179	-6.53394	-6.6292	-6.8703	-7.85617	-7.00078	-7.53355	-7.42165	-7.29007	-7.27508	-6.90036	-6.94473	-6.93608	-7.58339	-8.38095	-6.94947	-6.92811	-8.01474	-8.51994	-7.50845	-6.20082	-6.89898	-7.67321	-7.72299	-7.6292	-7.0065	-7.2043	-7.20368	-7.57186	-7.74006	-7.00395	-8.06626	-7.40277	-6.89312	-7.22004	-6.98023	-7.28558	-8.17539	-9.47481	-7.8038	-7.15186	-7.58125	-7.74651	-6.98656	-6.41334	-7.13891	-6.52739	-7.2011	-6.80802	-6.69953	-6.55192	-6.74744	-7.85591	-6.85939	-6.62237	-7.08557	-7.20544	-7.0123	-7.35729	-6.74481	-7.31716	-7.20533	-7.12691	-7.74615	-6.55836	-5.68245	-6.49601	-7.00987	-6.50791	-6.66012	-8.37336	-7.88919	-6.50259	-7.98981	-6.92645	-7.01312	-6.46592	-7.59178	-7.33579	-8.56956	-7.47228	-7.02625	-7.67951	-7.16326	-6.98953	-6.92527	-6.78798	-6.79203	-7.01336	-7.252	-6.55286	-6.62947	-7.72088	-6.62353	-6.39989	-7.47581	-6.88045	-7.09793	-6.34533	-6.87382	-6.46826	-6.57034	-7.36281	-7.06287	-7.00585	-5.37588	-6.64006	-7.61958	-7.38381	-7.13039	-6.02276	-6.95587	-7.30107	-6.35692	-7.23925	-6.91001	-6.01952	-7.5238	-7.10583	-6.79767	-6.87647	-7.49811	-6.83297	-6.45803	-6.54795	-6.98219	-6.89956	-6.84867	-6.74437	-6.95524	-6.72655	-7.08854	-6.1595	-6.7606	-6.70946	-6.63697	-7.01445	-6.42342	-6.35323	-6.08361	-8.28964	-6.7493	-6.15584	-6.57405	-6.12377	-6.35788	-6.37999	-7.29787	-6.36328	-6.25399	-6.92184	-6.28381	-6.26217	-6.68197	-6.20393	-7.29245	-6.80917	-5.91258	-6.46513	-6.79181	-6.46761	-6.67809	-6.71318	-7.25556	-7.07618	-6.49481	-6.62111	-7.01036	-6.34262	-6.71573	-6.09939	-6.72216	-6.55719	-5.68391	-6.65049	-6.87559	-6.68707	-6.69968	-6.97654	-6.85797	-6.59281	-6.85312	-6.47848	-6.73487	-6.1868	-6.68284	-6.67755	-6.75965	-7.22689	-6.92523	-7.19172	-6.4309	-6.66183	-6.38604	-6.20062	-7.31785	-7.02055	-7.19102	-7.16627	-7.27243	-6.71398	-6.90726	-7.01671	-7.00517	-6.04063	-7.22301	-6.82544	-6.74228	-7.01714	-6.96193	-6.54675	-7.36652	-7.03009	-7.51974	-7.05762	-7.27222	-6.06241	-7.08543	-7.32246	-6.40513	-6.22578	-6.93967	-6.47695	-7.25616	-6.68221	-6.60596	-6.54133	-6.19562	-6.74877	-6.68791	-6.71122	-6.16294	-6.81287	-6.54205	-5.86918	-7.11145	-6.22436	-6.19234	-6.71613	-6.77347	-6.70483	-6.66168	-6.00652	-6.11962	-6.66716	-6.68535	-6.28617	-6.38344	-6.4725	-6.25925	-6.72891	-5.38204	-5.92103	-6.3647	-5.56018	-6.7634	-6.39076	-6.81628	-6.51632	-6.90519	-6.70782	-7.35508	-6.31623	-6.76348	-6.69871	-6.98085	-6.81442	-6.37402	-7.05218	-6.84813	-6.72691	-6.6396	-6.76445	-6.95904	-6.55253	-6.7071	-6.72473	-6.57191	-6.50947	-6.63184	-6.2626	-6.62666	-6.5344	-6.65063	-6.31728	-7.18123	-7.19333	-7.11209	-6.89798	-7.11362	-6.66099	-6.82039	-6.65949	-6.77783	-6.8675	-7.05085	-6.51119	-6.73417	-6.85456	-6.6886	-6.88159	-6.6709	-6.75449	-6.74493	-6.04679	-6.79788	-7.75444	-7.75197	-7.88865	-7.14377	-7.42101	-6.6893	-7.42171	-6.7312	-6.38311	-6.53988	-7.03549	-7.31944	-6.96051	-6.3909	-5.9073	-6.89508	-7.1014	-7.70675
6855	8f0l	1.1e-09	2	-8.95861	-6.03816	-6.11003	-5.84578	-5.6473	-6.23762	-5.86082	-5.83866	-5.96172	-5.8442	-5.81964	-5.23316	-5.19758	-5.65322	-5.62459	-5.69636	-5.74317	-5.88306	-5.93972	-5.97831	-5.7388	-6.76002	-6.43595	-6.68636	-6.04045	-9.11512	-5.02528	-6.89474	-4.34369	-5.01143	-6.96206	-5.65017	-4.92561	-5.2753	-6.0964	-7.50788	-5.34638	-7.73675	-7.54689	-4.18072	-6.28242	-6.27211	-6.0635	-5.23029	-6.65619	-6.08245	-3.01061	-4.8174	-5.63607	-6.5411	-6.4784	-5.97745	-5.12904	-5.21853	-9.21977	-3.59957	-6.28549	-8.51204	-7.12073	-8.23258	-6.08187	-7.91776	-6.57002	-7.35645	-6.01338	-8.26185	-8.4073	-7.76835	-8.41549	-6.36313	-6.61076	-6.10634	-4.21427	-6.81323	-7.88061	-4.31088	-4.32596	-8.42228	-5.7667	-6.20993	-5.43677	-5.01391	-7.31004	-6.30789	-6.90014	-6.59251	-5.96393	-4.05642	-5.60233	-8.45772	-5.8887	-8.11267	-8.50594	-8.56733	-7.04547	-6.51562	-6.8346	-9.20297	-3.76164	-6.76503	-8.5554	-9.19018	-7.51649	-5.67285	-8.38699	-9.3658	-6.45006	-7.71551	-6.05874	-6.18637	-5.1379	-7.31518	-5.51893	-4.83837	-6.43197	-5.30955	-4.99806	-5.51745	-8.03967	-5.20528	-6.29611	-7.86756	-5.09545	-4.99921	-7.74163	-4.98363	-5.69452	-8.02974	-6.50527	-7.5133	-7.22762	-7.05239	-6.68735	-7.55703	-6.39109	-4.03766	-6.4577	-7.45003	-5.71811	-6.67651	-7.47766	-4.55124	-4.94036	-6.57306	-3.72602	-6.40705	-4.82822	-6.65874	-8.09729	-4.14994	-7.86042	-6.47711	-7.39688	-7.31975	-6.67212	-5.76647	-6.36114	-6.76742	-5.84759	-6.96658	-6.60541	-6.08198	-5.86132	-6.39788	-5.6161	-6.49423	-6.21331	-5.68397	-6.7913	-7.36412	-5.74175	-7.11959	-5.13409	-5.43349	-5.72136	-6.87949	-8.57311	-6.82105	-6.29062	-6.9107	-7.36476	-6.18665	-5.85225	-6.25227	-7.64276	-5.29142	-6.38302	-5.20636	-6.39836	-6.78064	-9.31486	-7.55664	-4.79242	-6.33982	-7.6198	-6.55646	-4.57436	-6.75815	-6.65688	-6.43547	-6.12982	-5.58082	-5.56376	-5.71492	-6.25742	-5.60326	-5.57634	-6.72064	-5.95142	-5.98534	-5.76941	-5.79933	-6.12344	-6.79808	-7.83425	-5.32283	-5.79565	-6.18153	-8.01091	-5.93663	-5.36427	-6.77796	-5.62198	-5.84372	-5.6498	-6.31771	-6.58557	-7.72825	-6.02307	-6.63059	-5.10196	-6.88836	-5.99005	-4.62456	-5.61895	-6.39628	-4.60532	-5.81704	-7.47162	-5.15831	-6.45762	-6.14846	-7.67612	-6.85869	-5.65831	-5.90182	-5.42607	-6.29022	-6.09484	-6.02109	-5.97854	-6.24522	-6.02573	-5.90366	-7.21517	-6.24889	-6.38195	-5.22154	-6.8311	-4.97873	-5.92123	-6.28784	-7.47214	-5.60461	-6.62403	-5.67452	-6.74666	-6.71243	-5.93531	-6.16962	-5.77614	-6.31287	-7.6594	-6.99599	-7.16397	-6.51831	-5.88569	-6.1549	-6.25603	-5.73336	-6.22869	-6.58243	-5.79611	-6.35448	-5.99143	-5.68201	-5.8655	-6.3267	-5.85482	-5.90411	-5.64978	-6.3178	-6.13104	-5.80694	-5.62877	-6.98908	-7.05051	-6.20518	-7.68632	-6.93701	-6.3987	-5.71471	-6.0542	-5.93433	-6.97409	-5.80732	-5.96917	-6.0538	-5.0529	-6.40624	-5.81728	-6.21977	-6.82591	-6.29569	-6.8998	-5.63621	-6.28313	-6.1583	-6.18748	-6.10813	-6.20694	-4.91954	-6.22381	-5.81241	-5.46346	-6.6654	-7.33673	-6.45191	-6.10232	-6.05237	-6.1024	-5.84539	-6.44919	-5.79265	-6.28802	-5.84293	-6.22285	-5.75584	-5.7532	-6.00098	-5.63223	-5.84472	-6.12072	-5.99309	-5.96961	-5.24894	-8.10769	-6.86112	-8.467	-5.99328	-6.6199	-6.25536	-7.06255	-6.53178	-6.09961	-7.22804	-6.02023	-6.33045	-6.85347	-6.07899	-5.66431	-6.6144	-6.93073
6856	8ssn	1.34e-09	2	-8.8729	-7.0284	-6.75973	-6.56597	-6.48925	-6.53893	-6.62671	-6.55236	-6.61584	-6.48571	-6.45876	-6.69013	-6.68797	-6.4815	-6.39843	-6.39831	-6.40873	-6.52327	-6.51816	-6.72983	-7.99009	-6.83967	-6.56805	-7.07295	-7.48881	-7.04667	-6.56364	-7.30877	-6.81138	-6.61212	-6.78	-7.0074	-6.88731	-6.6308	-6.95891	-6.68862	-6.73227	-6.05548	-6.68831	-6.73177	-6.81997	-6.42767	-7.0039	-7.01877	-6.42919	-6.35692	-6.73108	-6.39513	-6.67572	-6.7798	-6.96837	-6.74282	-5.91668	-8.3811	-6.87442	-7.55313	-7.35703	-6.76819	-7.12186	-6.58162	-6.97832	-6.83119	-6.68814	-6.90551	-6.63956	-6.18989	-6.5825	-6.89368	-7.03465	-6.60481	-6.57519	-7.19529	-7.30827	-6.41946	-7.02605	-6.85628	-6.96317	-6.10107	-6.64625	-6.12864	-6.45598	-7.11742	-6.48836	-6.26616	-6.92515	-5.9479	-6.80538	-6.54101	-6.52892	-6.25748	-6.24465	-7.01221	-6.74068	-7.58486	-6.52833	-6.86717	-6.88326	-7.02443	-6.4234	-6.52639	-6.94362	-7.7723	-7.05389	-7.04064	-6.80569	-6.71046	-6.63959	-6.8237	-6.72576	-6.34126	-6.56614	-7.24198	-7.07219	-7.4208	-6.45483	-6.75761	-7.24483	-5.8953	-6.85407	-7.16411	-7.27723	-7.37625	-6.71993	-6.51168	-6.39104	-6.48029	-6.74605	-7.21473	-6.46464	-6.75224	-6.32106	-6.96658	-6.30851	-6.79008	-6.81307	-6.01163	-6.71478	-6.55387	-7.10849	-7.37488	-6.66437	-6.82329	-6.73368	-6.39966	-6.82793	-6.19662	-7.54168	-7.0103	-6.3225	-6.34244	-6.79434	-7.25479	-6.94909	-7.32219	-6.84077	-7.12657	-7.0864	-6.83882	-6.79808	-6.56895	-6.44757	-6.80596	-7.40126	-6.86357	-6.43956	-7.10602	-6.86148	-7.2014	-7.25229	-7.28688	-7.45009	-7.56671	-7.48089	-7.31276	-6.37232	-7.2832	-8.22925	-7.26764	-7.24939	-7.08625	-7.21773	-6.83415	-6.90319	-6.95551	-5.95933	-6.79371	-6.93886	-6.21364	-6.79345	-7.26606	-6.80079	-6.40165	-6.29465	-7.17841	-6.90935	-6.77398	-6.04981	-6.70446	-6.79665	-6.37939	-6.80213	-6.606	-6.98315	-7.26183	-6.95407	-7.18412	-6.88481	-7.22754	-7.00953	-7.74813	-6.80114	-7.40291	-6.40065	-6.70708	-6.83738	-6.63211	-6.79486	-6.84805	-6.35251	-7.04535	-6.92347	-6.40581	-6.88129	-6.94693	-6.85848	-7.39018	-6.85206	-7.19838	-6.6197	-7.11327	-6.62933	-6.94673	-6.73515	-6.52266	-7.0639	-7.07468	-6.2241	-7.51377	-6.0382	-6.94662	-6.08398	-6.9376	-6.46405	-6.22241	-5.93397	-6.75929	-6.26094	-6.95262	-6.15985	-5.84423	-6.37654	-6.39693	-6.7781	-6.48576	-6.5162	-6.47855	-6.9687	-6.55855	-6.9159	-6.82169	-6.81374	-6.52661	-6.80346	-6.4811	-6.75246	-6.49122	-6.32985	-6.54801	-6.26967	-6.62005	-6.56418	-6.44352	-6.34641	-5.89265	-6.37411	-6.94975	-6.34704	-6.23454	-6.27624	-6.67571	-6.67737	-6.41215	-6.54433	-6.58418	-5.96975	-6.43721	-5.92449	-6.14499	-6.13862	-6.26902	-6.38049	-6.15009	-6.50893	-6.30877	-6.21129	-6.72076	-6.2883	-6.27804	-6.48897	-6.69525	-7.77275	-6.55346	-6.27909	-6.40636	-6.52411	-6.39898	-6.40157	-6.47575	-7.14391	-6.79343	-6.53189	-6.63308	-7.17453	-6.97928	-6.79296	-7.12921	-6.40151	-6.53141	-6.75375	-6.56887	-6.58347	-6.66916	-6.96574	-6.57263	-7.26387	-6.47387	-6.92573	-6.70006	-6.95853	-6.51576	-6.60037	-6.79356	-6.68501	-6.81483	-6.96069	-6.69166	-6.99988	-6.56686	-7.00324	-6.79442	-6.50552	-6.81569	-6.52738	-6.17543	-6.91184	-6.83173	-6.67144	-6.61704	-7.0135	-7.14824	-6.79476	-7.21304	-7.74097	-6.57117	-7.33528	-6.8146	-6.80366	-6.80085	-6.60255	-6.58076	-7.09361	-7.07618	-6.90529
6857	8cy1	1.3e-06	3	-5.88606	-6.34633	-6.54508	-6.64958	-7.01847	-7.14721	-6.99692	-6.99333	-6.9603	-7.05946	-6.84102	-6.86119	-6.79469	-6.68242	-6.60299	-6.57932	-6.5612	-6.59632	-6.64957	-6.71421	-6.68786	-6.48501	-6.61005	-6.81416	-6.6661	-5.93355	-6.55621	-7.47767	-6.64455	-6.14236	-6.13961	-6.57224	-6.39058	-6.17108	-6.71812	-7.20669	-6.25587	-5.94464	-7.00561	-6.9921	-6.7541	-5.47284	-5.92526	-6.94605	-7.34217	-6.22768	-5.35034	-6.67131	-6.10654	-6.25352	-6.75764	-6.34377	-5.8348	-7.01594	-6.20017	-7.32771	-6.84369	-6.62412	-6.57051	-6.42224	-6.3981	-5.99811	-6.40877	-6.4846	-6.85161	-6.61735	-6.69615	-6.99333	-6.82502	-6.94037	-6.54355	-7.08176	-7.18377	-6.47735	-6.56189	-6.79814	-7.62278	-6.1601	-7.70254	-6.3351	-7.55718	-7.05965	-7.08319	-6.68034	-6.71139	-6.06363	-6.93379	-6.43518	-6.50441	-6.85989	-6.94091	-6.91935	-6.53401	-7.30006	-6.28505	-6.79791	-7.2054	-7.02588	-5.84911	-7.59579	-6.09837	-7.77801	-6.716	-6.70286	-7.11178	-7.04945	-7.16995	-7.37434	-6.80828	-7.54012	-7.01087	-6.39352	-6.94589	-6.99943	-6.50037	-6.9385	-6.3979	-6.44381	-6.9946	-6.60818	-6.43026	-6.64514	-6.49714	-6.00228	-6.33783	-6.29367	-6.10323	-7.05833	-6.23983	-6.9773	-6.57112	-6.71123	-7.30508	-5.7388	-7.11221	-6.01939	-6.86795	-6.59783	-6.62417	-6.90483	-6.24134	-6.62176	-6.83827	-6.50374	-6.29632	-6.45421	-7.0359	-6.01739	-6.24099	-6.20802	-7.12672	-7.69169	-6.60009	-6.77212	-7.07757	-7.30042	-5.87447	-6.00097	-7.19376	-6.69968	-6.71972	-6.44556	-6.38722	-7.02008	-6.28584	-7.03077	-7.0037	-6.56774	-6.38145	-6.95769	-6.03512	-6.20441	-7.01188	-4.90543	-6.62193	-7.40895	-7.17937	-6.70881	-6.91195	-6.78042	-6.42221	-7.23715	-6.27556	-6.92757	-6.90577	-6.14236	-5.95083	-6.02373	-6.92613	-7.23322	-6.72856	-6.51034	-6.1079	-6.67065	-6.79394	-7.10149	-5.89082	-6.64709	-6.84938	-6.32491	-6.74794	-6.90052	-6.46919	-6.98174	-7.16835	-6.95809	-6.50489	-5.78807	-6.62032	-7.54946	-6.90374	-6.92064	-5.95597	-6.42841	-6.43314	-6.74908	-6.73286	-6.88219	-6.73873	-6.98853	-6.92031	-6.02768	-6.87021	-6.86463	-6.10233	-6.60684	-6.44902	-6.96027	-5.73568	-7.0384	-6.37274	-6.53439	-6.86405	-6.31977	-6.86158	-7.0798	-6.45057	-7.86022	-6.23995	-7.11084	-6.35627	-6.48094	-6.61535	-6.2235	-6.12794	-6.99304	-6.50587	-6.89248	-6.5303	-5.74586	-6.47934	-6.52801	-6.97401	-6.65373	-6.63231	-6.93989	-6.4236	-6.80669	-7.03963	-7.11492	-6.59782	-6.58601	-6.53131	-6.53332	-6.51593	-6.39636	-6.46539	-6.66513	-6.65349	-6.92747	-6.73331	-6.62469	-6.35111	-6.19993	-6.82009	-6.85296	-6.38245	-6.56196	-6.48138	-6.86506	-6.94862	-6.48932	-6.66495	-6.44503	-6.39978	-6.67139	-5.72805	-6.40284	-6.2775	-6.50131	-6.37467	-6.24088	-6.75006	-5.68504	-6.57254	-6.91484	-6.95412	-6.40237	-6.4991	-7.35298	-7.79387	-6.68231	-6.29866	-6.53246	-6.54774	-6.63958	-6.60658	-6.43406	-6.95944	-6.95355	-6.39257	-6.53605	-7.40917	-7.18486	-6.65076	-6.9379	-6.58776	-6.7586	-6.90699	-7.03237	-6.74519	-6.85061	-7.04556	-6.71321	-7.24853	-6.53373	-7.31865	-6.80676	-6.99949	-6.74633	-6.93637	-7.0078	-6.91503	-6.91254	-6.91104	-6.5777	-6.86628	-6.59202	-6.60089	-6.61246	-6.57016	-6.77392	-6.59788	-6.03819	-6.23249	-6.64107	-6.44099	-6.76825	-6.89683	-6.73904	-6.6454	-6.58477	-6.58833	-6.27991	-6.64465	-6.55849	-7.04782	-6.7536	-6.7066	-6.63856	-7.00471	-7.16666	-6.67673
6858	8cy3	1.5e-06	3	-5.82391	-6.18075	-6.40761	-6.40131	-6.81201	-6.83918	-6.70209	-6.62957	-6.6031	-6.73833	-6.53371	-6.68966	-6.68678	-6.55498	-6.47279	-6.46446	-6.45861	-6.59243	-6.57104	-6.49925	-6.93802	-6.2025	-6.47893	-6.63738	-6.55329	-5.67288	-6.23644	-7.1865	-6.54264	-5.98393	-6.10443	-6.67507	-5.83156	-6.0192	-6.63175	-6.88751	-6.12621	-5.97048	-7.03759	-6.83265	-6.75648	-5.46668	-5.96268	-6.98097	-7.10101	-6.1485	-5.54589	-6.62517	-5.85198	-6.18387	-6.71343	-6.38998	-5.85421	-6.56618	-6.11867	-7.40269	-6.44838	-6.42383	-6.46043	-6.22241	-6.33677	-6.01636	-6.30183	-6.05982	-6.69681	-6.43188	-6.45196	-6.81864	-6.77686	-6.68222	-6.14723	-6.97216	-6.99462	-6.29164	-6.2862	-6.47043	-7.51148	-5.92826	-7.31004	-5.91918	-7.17235	-6.62738	-6.83931	-6.48863	-6.6107	-5.84392	-6.52918	-6.26848	-6.28077	-6.5298	-6.70841	-6.87961	-6.45943	-6.77498	-6.00257	-6.67086	-6.78405	-6.44327	-5.82383	-7.4267	-5.73538	-7.14254	-6.41462	-6.46722	-6.67602	-6.81142	-6.86462	-7.0119	-6.40659	-6.97713	-6.69028	-6.27626	-6.91612	-6.85349	-5.99559	-6.56088	-6.22735	-6.01489	-6.75455	-6.20846	-6.18654	-6.25059	-6.41725	-5.80601	-6.22615	-6.1842	-6.0824	-6.59891	-6.06702	-6.56588	-6.18077	-6.40228	-6.97116	-5.68686	-6.94943	-5.82875	-6.68331	-6.41698	-6.04144	-6.81658	-6.12253	-6.20503	-6.69957	-6.2955	-6.18524	-6.16646	-6.56757	-6.13296	-5.80565	-6.24554	-6.7167	-7.69478	-6.3087	-6.78801	-6.9592	-6.85674	-6.33207	-6.11237	-6.92658	-6.67116	-6.53749	-6.08488	-6.13826	-6.79273	-6.13934	-6.57775	-6.32921	-6.38418	-6.33296	-6.74812	-5.75251	-5.9244	-7.01087	-5.04529	-6.55537	-7.10417	-6.95622	-6.38536	-6.66208	-6.49996	-6.39881	-6.64166	-6.18452	-6.51787	-6.5946	-6.09804	-5.78852	-5.86152	-6.38462	-6.77103	-6.63297	-6.15701	-5.87556	-6.15797	-6.51746	-6.58222	-5.63503	-6.1614	-6.52061	-6.03713	-6.37899	-6.52631	-6.29018	-6.4901	-6.70877	-6.53457	-6.21101	-6.03208	-6.3203	-7.20253	-6.46097	-6.59551	-5.67395	-6.25337	-6.12383	-6.38325	-6.31846	-6.4888	-6.09634	-6.37286	-6.48159	-5.72037	-6.52085	-6.43033	-5.85049	-6.20139	-6.22258	-6.54933	-5.59871	-6.35797	-6.24466	-6.22104	-6.5391	-6.13036	-6.66327	-6.82494	-6.23117	-6.02624	-6.06597	-6.67329	-6.24107	-6.06879	-6.27953	-6.0281	-5.82168	-6.58658	-6.26206	-6.73588	-6.19351	-5.56005	-6.20637	-6.30975	-6.70356	-6.3521	-6.36479	-6.7288	-6.25633	-6.38204	-6.82321	-6.813	-6.37687	-6.21167	-6.50502	-6.29119	-6.32412	-6.23074	-6.24408	-6.47048	-6.39016	-6.65872	-6.50354	-6.43527	-6.13453	-5.89046	-6.39602	-6.63711	-6.23911	-6.32643	-6.35	-6.63668	-6.61442	-6.3245	-6.49608	-6.29784	-6.07996	-6.53407	-5.61711	-6.18239	-6.0591	-6.30437	-6.12801	-5.96854	-6.51133	-5.56923	-6.22124	-6.73227	-6.63157	-6.28582	-6.36819	-6.94118	-7.53644	-6.61089	-6.15824	-6.32348	-6.24506	-6.44407	-6.35846	-6.28153	-6.60963	-6.70835	-6.25358	-6.26999	-7.1318	-6.96498	-6.59515	-6.71258	-6.41476	-6.62653	-6.82803	-6.84571	-6.66914	-6.68062	-6.97353	-6.5862	-7.03082	-6.44766	-7.00426	-6.67531	-6.80296	-6.54185	-6.70474	-6.84864	-6.71856	-6.74135	-6.64515	-6.4008	-6.64957	-6.42236	-6.62009	-6.49603	-6.32403	-6.6018	-6.47001	-5.8483	-6.04069	-6.5263	-6.15137	-6.50304	-6.44953	-6.52297	-6.40876	-6.571	-6.42543	-6.03008	-6.38567	-6.05959	-6.18774	-6.48314	-6.38185	-6.36248	-6.67246	-6.90475	-6.41746
6859	8cy0	1.6e-06	3	-5.79588	-6.15147	-6.33206	-6.47171	-6.81541	-6.90467	-6.75666	-6.77272	-6.73711	-6.86292	-6.74384	-6.69667	-6.66144	-6.64192	-6.57941	-6.54732	-6.5234	-6.51119	-6.55423	-6.50315	-6.62125	-6.37012	-6.49897	-6.69524	-6.39266	-5.74224	-6.38333	-7.27478	-6.55341	-6.04081	-6.00169	-6.52605	-6.30112	-6.07525	-6.622	-7.0299	-6.16549	-5.87723	-6.77538	-6.74557	-6.50471	-5.36309	-5.74544	-6.70429	-7.09288	-6.02297	-5.18418	-6.42436	-5.86965	-6.15737	-6.52951	-6.2003	-5.56818	-6.76219	-6.11423	-7.06071	-6.56408	-6.25118	-6.40301	-6.21394	-6.26932	-5.79841	-6.22402	-6.36897	-6.57789	-6.37406	-6.39372	-6.8565	-6.70543	-6.72693	-6.34278	-6.87319	-7.00749	-6.21455	-6.36322	-6.47371	-7.41292	-6.14575	-7.4002	-6.08017	-7.37211	-6.51897	-6.85881	-6.49863	-6.43572	-5.63939	-6.8343	-6.22067	-6.26484	-6.38332	-6.65784	-6.7377	-6.24835	-6.9355	-6.11351	-6.45768	-6.75755	-6.53849	-5.43251	-7.27027	-5.61922	-7.69577	-6.51292	-6.38342	-6.80138	-6.62617	-6.81705	-7.099	-6.51461	-7.25402	-6.65176	-5.84173	-6.60636	-6.5586	-6.12638	-6.70221	-6.06292	-5.77019	-6.75792	-5.88106	-6.11533	-6.40818	-6.10518	-5.43801	-6.17582	-6.07159	-5.40401	-6.63251	-5.91639	-6.68646	-6.00032	-6.3248	-6.70472	-5.47095	-7.03241	-5.7037	-6.39286	-6.18598	-6.08838	-7.09818	-5.69249	-6.27451	-6.44421	-5.73897	-5.90962	-6.03727	-6.57078	-5.31403	-5.67251	-6.11428	-6.8514	-7.05798	-6.18267	-6.27902	-6.84737	-6.51575	-5.14092	-5.5428	-6.7981	-6.14343	-6.28568	-5.78267	-6.78895	-6.65959	-5.78471	-6.45884	-6.66674	-6.38521	-5.92506	-6.34258	-5.79082	-5.98934	-6.63418	-4.31627	-6.2464	-5.92569	-6.96012	-6.39668	-6.36889	-6.41683	-5.88947	-6.63532	-5.85991	-6.46471	-6.67461	-5.39599	-5.67325	-6.34903	-6.38787	-7.0362	-6.48674	-6.59029	-5.76956	-5.93797	-6.28375	-6.90591	-5.62916	-6.33675	-6.55913	-6.13205	-6.40905	-6.50659	-6.2032	-6.41626	-6.7726	-6.73651	-6.4121	-5.48388	-6.32425	-7.38088	-6.68552	-6.6692	-5.59245	-6.2903	-5.89607	-6.54185	-6.26504	-6.60095	-6.16545	-6.3171	-6.76967	-5.68488	-6.56299	-6.54928	-5.87492	-5.73546	-6.26256	-7.06038	-5.52741	-6.56871	-5.99477	-6.66124	-6.73884	-5.94239	-6.52039	-6.97402	-6.46504	-7.39987	-5.79537	-6.89894	-5.95178	-6.1805	-6.55306	-6.23587	-6.07199	-6.93794	-6.53016	-6.85631	-6.40049	-5.87016	-6.49142	-6.46254	-6.91448	-6.62998	-6.41994	-6.82888	-6.3073	-6.78908	-7.02478	-7.43267	-6.69249	-6.53095	-6.2886	-6.57736	-6.37893	-6.45991	-6.53827	-6.65749	-6.64136	-7.03926	-6.87014	-6.60931	-6.28215	-6.25207	-6.90354	-7.12364	-6.41202	-6.57397	-6.50178	-6.86167	-7.02198	-6.58626	-6.67845	-6.48245	-6.56143	-6.63921	-5.56695	-6.50844	-6.40253	-6.59137	-6.31779	-6.15451	-6.67966	-5.67809	-6.64496	-6.98243	-7.10466	-6.35445	-6.70733	-7.32479	-7.73371	-6.57546	-6.20166	-6.45418	-6.78141	-6.63463	-6.66063	-6.33024	-6.88934	-6.87307	-6.17635	-6.45901	-7.59101	-7.24493	-6.75777	-6.9625	-6.62846	-6.67243	-6.85505	-6.95255	-6.69636	-6.89781	-6.99646	-6.58828	-7.09457	-6.46176	-7.51261	-6.88833	-7.11418	-6.78232	-6.96953	-7.01772	-6.97907	-6.90007	-6.9898	-6.60522	-6.84873	-6.81971	-6.80259	-6.6025	-6.6309	-6.68333	-6.52585	-5.94914	-6.07763	-6.36016	-6.18327	-6.46525	-6.5059	-6.2384	-6.30539	-6.17178	-5.98028	-6.08482	-6.27599	-6.23103	-6.67541	-6.66203	-6.8389	-6.61934	-6.96466	-7.38358	-6.36617
6860	8phd	1.6e-06	2	-5.79588	-6.40064	-6.6375	-6.70658	-6.11577	-6.04236	-5.95954	-5.96428	-6.16105	-6.00329	-6.28091	-5.67304	-5.67202	-5.94577	-6.13275	-6.08903	-6.04604	-5.96513	-6.05045	-6.34468	-4.8303	-6.15484	-6.70901	-4.70914	-7.27196	-5.91542	-5.40626	-6.34288	-6.44074	-6.03128	-6.36442	-6.29391	-8.18954	-6.12622	-6.72855	-5.36937	-6.08802	-5.00315	-7.5538	-5.01548	-6.5133	-5.71256	-4.70204	-5.91047	-7.06788	-7.29409	-4.87882	-5.8315	-7.29051	-6.16389	-7.79747	-6.0904	-6.08007	-6.26801	-7.0911	-5.38617	-4.6922	-5.37345	-6.3827	-7.06747	-5.58081	-6.40817	-6.07514	-7.4556	-6.54262	-3.85122	-6.70094	-6.21578	-5.32175	-6.22797	-7.99311	-7.16185	-6.81779	-6.37509	-7.32769	-6.9901	-7.80222	-5.90604	-5.85753	-5.21691	-6.21832	-6.34046	-5.70652	-5.46189	-6.31422	-5.0161	-6.40466	-5.47103	-6.20611	-5.85785	-5.883	-5.27571	-5.53308	-7.47339	-6.2881	-5.90908	-6.12331	-5.40642	-4.40567	-5.01367	-6.18963	-5.35143	-5.53342	-5.42959	-4.86943	-3.85047	-5.88997	-5.44488	-5.30458	-6.69561	-5.35994	-5.51602	-5.6416	-5.75926	-5.86952	-5.39459	-5.17008	-4.62572	-6.91953	-5.69424	-5.84338	-5.21937	-4.71464	-5.10087	-6.01715	-5.32829	-5.6206	-6.65362	-6.23091	-5.91389	-6.31144	-5.37322	-6.04949	-7.77057	-7.10431	-4.55315	-6.67098	-5.52992	-4.28315	-5.85703	-7.33372	-4.7814	-5.09136	-4.87734	-4.92536	-8.20938	-4.84712	-5.42163	-1.72616	-4.596	-6.0815	-5.63111	-6.13566	-5.1832	-5.97183	-5.51274	-6.52777	-5.80048	-5.75311	-5.43322	-5.58537	-4.87061	-5.63247	-5.07149	-5.54647	-5.98168	-4.88714	-6.62782	-6.01064	-7.29733	-6.47658	-6.3102	-5.98369	-6.37433	-7.02421	-5.88111	-5.62848	-6.01171	-6.31694	-5.12095	-5.52311	-6.32683	-4.25852	-5.62996	-4.2078	-4.99039	-5.51259	-5.26073	-5.09771	-5.10003	-6.65602	-6.52426	-5.66873	-5.97845	-6.12598	-6.15347	-4.93262	-6.16536	-5.97748	-5.22118	-5.96867	-6.54629	-5.23642	-6.30313	-6.15118	-6.44499	-5.2314	-4.14711	-4.3217	-6.6178	-5.49553	-5.6011	-5.09118	-5.57816	-5.40234	-5.55324	-5.85973	-5.58066	-6.45763	-5.86188	-5.4884	-5.32546	-6.27069	-6.17324	-4.76364	-6.15111	-5.74413	-5.85469	-5.32152	-6.07732	-6.51083	-6.46734	-6.84594	-4.8868	-6.74444	-5.92598	-5.46692	-6.29412	-5.89098	-5.26689	-5.92391	-4.54082	-5.96105	-5.91405	-5.56042	-4.99887	-5.57384	-5.89445	-5.66075	-4.30613	-6.07456	-6.1283	-4.81321	-6.27209	-5.56567	-6.03447	-4.71111	-5.1388	-6.19514	-6.22965	-6.62319	-6.20683	-5.14914	-6.17731	-6.26926	-6.0953	-6.42742	-6.3445	-6.21317	-6.42369	-6.2428	-6.76417	-6.07836	-6.09443	-5.97532	-5.66232	-6.15348	-5.83836	-6.22078	-6.50181	-6.12113	-5.72357	-5.91575	-6.13886	-6.31312	-6.3227	-4.85711	-6.40668	-6.15507	-6.26687	-5.34928	-5.7944	-6.23919	-6.42793	-6.17953	-6.13875	-6.57941	-5.80418	-7.09163	-6.73729	-6.12071	-5.82775	-5.70801	-5.72769	-6.26799	-4.85815	-6.02095	-5.80527	-6.11127	-6.21459	-5.68919	-5.97226	-6.21442	-6.20159	-6.27306	-5.95409	-6.17795	-5.96027	-6.48394	-6.3044	-6.08689	-4.82013	-6.46651	-6.04046	-5.31617	-5.95441	-5.24631	-5.09306	-5.83069	-6.12803	-5.95137	-6.01634	-5.8883	-5.43126	-5.76182	-5.88793	-6.13478	-6.25354	-6.15467	-6.43292	-5.88767	-5.39775	-6.07756	-5.81793	-5.7502	-6.42676	-5.53298	-6.17973	-5.503	-5.49221	-6.56766	-4.95885	-6.03414	-5.11351	-5.36836	-5.67956	-5.47792	-5.29053	-5.71946	-6.04395	-5.85416	-5.29517	-5.83255
6861	8baw	1.7e-09	2	-8.76955	-7.11366	-7.64481	-7.30882	-7.30908	-7.71511	-7.00685	-6.69408	-6.31947	-7.12607	-6.37875	-6.59711	-6.49594	-6.32917	-6.14236	-6.09938	-6.06086	-6.36862	-6.14994	-7.38245	-9.17691	-7.87687	-7.0273	-8.45096	-7.53736	-8.27532	-8.23802	-7.89835	-8.34177	-8.96008	-6.27811	-7.21556	-7.68265	-6.59147	-8.60738	-7.70281	-7.87769	-8.78829	-8.00271	-7.64207	-7.76735	-7.22897	-8.26588	-7.56313	-7.56838	-8.03807	-8.37441	-7.92931	-7.92724	-7.55733	-8.24818	-7.84233	-8.05567	-9.06992	-8.47351	-9.25481	-8.5617	-8.23823	-8.36423	-7.53307	-7.22464	-7.83391	-8.36967	-8.09721	-7.88911	-8.09606	-7.71424	-7.38601	-8.5331	-8.25727	-8.14261	-8.41378	-7.50363	-7.01013	-8.74889	-7.7853	-8.60627	-8.0654	-6.90449	-7.91714	-7.39418	-8.62401	-7.9506	-7.63187	-8.35591	-8.06805	-7.18179	-7.81851	-7.04716	-8.11432	-7.32717	-6.91644	-6.75409	-7.45634	-7.21155	-7.70016	-7.4791	-9.55954	-8.07553	-8.0297	-7.97925	-7.80591	-7.42328	-7.88378	-8.47621	-7.85558	-7.87921	-6.59063	-7.03949	-8.42431	-8.85394	-7.77795	-8.31346	-10.1957	-6.56748	-7.90207	-7.09823	-7.29315	-8.02502	-8.80938	-7.68629	-8.5549	-6.77212	-7.77421	-6.47676	-7.07081	-8.32298	-7.60845	-8.15293	-6.04421	-7.47527	-8.16612	-7.29146	-8.20876	-7.44829	-7.92019	-8.03931	-6.71957	-7.49474	-7.72208	-7.58523	-7.0856	-8.5068	-6.65151	-8.21494	-7.43978	-7.23939	-8.14046	-7.36369	-7.29898	-7.27509	-7.10022	-6.59554	-8.59073	-7.12044	-7.27677	-6.41508	-7.64458	-7.39262	-6.89226	-6.29111	-6.81269	-7.18965	-7.18175	-7.81855	-8.41757	-7.04882	-5.95694	-7.80194	-7.82223	-7.62977	-7.37961	-8.10122	-7.2647	-6.43307	-8.62	-8.78272	-7.72806	-7.39912	-8.73125	-7.83087	-6.63425	-7.8735	-6.28028	-7.39163	-7.10892	-7.30128	-6.47751	-6.95928	-6.36266	-8.77088	-6.74176	-7.15155	-4.82599	-8.08416	-6.88189	-6.35629	-8.58655	-6.80357	-7.99643	-6.6963	-7.79036	-8.59121	-6.91093	-6.59488	-8.33343	-6.69561	-7.52994	-7.42255	-7.63977	-7.84265	-7.17244	-7.35244	-6.07305	-6.79555	-6.50359	-6.73034	-7.834	-7.36882	-7.1837	-7.31019	-6.08741	-6.38578	-6.68503	-6.49205	-6.95046	-6.70226	-7.01652	-7.06642	-6.66468	-6.23027	-6.94159	-6.46778	-6.58355	-7.77312	-7.26144	-8.10912	-7.85026	-6.93862	-7.23387	-8.16746	-7.12187	-7.45434	-7.19694	-7.45189	-6.47831	-6.88121	-8.03268	-7.20363	-6.56822	-6.47572	-6.89033	-8.37145	-7.37087	-8.08943	-5.608	-7.6014	-8.57167	-8.20544	-6.8576	-6.39415	-5.55181	-7.06058	-6.41597	-7.42528	-7.20129	-7.45356	-5.93597	-5.76124	-6.72222	-6.14213	-7.16647	-5.75238	-6.86373	-5.94093	-6.55324	-6.98699	-6.32772	-6.27266	-5.96584	-6.30218	-6.86196	-6.75575	-6.83652	-6.18662	-6.3613	-5.28611	-6.07272	-6.14134	-6.63002	-7.65539	-6.3597	-6.87742	-6.90928	-5.13752	-6.70474	-6.21586	-5.88456	-6.42552	-5.63526	-7.58661	-5.66077	-7.74408	-6.4947	-5.5559	-5.77193	-5.46389	-5.72129	-7.67112	-8.18635	-6.49856	-6.07771	-7.7045	-7.19889	-7.04293	-7.85498	-6.96758	-6.37814	-6.69585	-6.19329	-6.17166	-7.1823	-6.83003	-6.56795	-6.05587	-5.6353	-5.80045	-6.37339	-7.28027	-6.45528	-6.29642	-6.19198	-6.53359	-7.52321	-6.13595	-5.93701	-6.52268	-5.85542	-5.527	-6.79674	-6.173	-6.81708	-6.82243	-5.15985	-8.38514	-8.44103	-8.10954	-8.33139	-8.11113	-8.70668	-7.82377	-7.87041	-8.10942	-7.29913	-7.71753	-7.15983	-8.12001	-7.7162	-6.52831	-7.18587	-7.7748	-5.69768	-8.46703
6862	7xgx	1.088e-05	2	-4.96337	-5.9248	-6.13486	-5.99231	-5.75523	-6.01419	-5.82209	-5.60084	-6.02266	-5.6997	-5.49336	-5.72669	-5.74423	-5.71509	-5.46577	-5.43826	-5.67952	-5.73572	-6.05656	-5.91711	-5.11125	-4.50043	-4.86474	-4.28496	-6.24868	-4.68919	-5.79402	-5.59508	-5.29881	-5.71521	-4.96605	-5.26749	-5.73596	-4.10198	-4.80371	-5.19524	-4.64444	-5.69609	-5.39442	-3.52105	-5.28349	-4.9674	-4.95648	-4.14188	-3.98858	-5.28414	-3.8635	-4.3624	-5.54932	-4.88288	-5.27199	-4.45079	-3.06169	-3.86065	-4.46133	-4.15488	-7.3456	-4.878	-4.6151	-4.94831	-4.94299	-5.18956	-4.89478	-6.37558	-4.11734	-5.84053	-3.3278	-5.54459	-4.99684	-6.023	-5.61669	-5.91847	-5.15012	-4.73223	-4.92825	-4.19153	-4.49346	-4.43795	-4.70782	-4.07399	-5.60087	-6.44135	-4.54574	-4.29322	-4.65041	-5.00524	-4.8479	-4.60667	-4.46405	-5.11015	-5.18387	-5.50939	-5.04612	-5.53894	-4.47153	-5.27248	-6.06243	-4.73999	-4.17792	-4.97626	-5.21624	-4.79823	-5.59268	-5.38039	-4.29767	-4.11784	-5.25487	-4.96344	-6.30651	-5.17046	-3.81291	-5.80917	-5.61446	-4.97634	-4.54613	-5.41579	-5.13737	-5.20376	-5.3372	-4.64802	-4.79831	-5.21917	-5.55602	-5.73085	-4.79929	-4.97374	-4.89836	-6.21211	-5.90019	-5.44877	-4.71032	-5.35423	-5.60217	-5.06267	-4.61591	-4.26692	-5.63159	-4.95375	-6.20076	-6.46696	-6.58778	-4.776	-3.74957	-5.07916	-5.178	-6.14682	-5.63265	-4.67958	-5.54423	-5.34092	-6.03808	-6.8307	-5.14775	-6.65659	-4.29089	-5.05491	-6.03678	-4.92452	-5.96239	-4.63421	-5.58025	-5.24125	-4.14999	-6.22328	-5.1773	-5.37368	-4.64672	-4.79301	-6.20281	-4.26721	-6.10125	-4.49354	-4.82403	-5.13347	-6.41928	-5.85799	-5.73806	-4.16019	-5.99758	-7.75442	-4.21124	-4.90558	-5.78623	-5.3656	-4.92801	-4.25054	-5.29794	-5.46494	-4.54295	-5.92942	-6.57803	-5.98297	-5.17959	-4.88727	-6.73105	-5.1516	-7.43976	-6.44978	-4.88361	-7.32318	-5.61969	-6.22995	-6.69494	-5.96997	-6.11654	-6.27775	-5.10203	-4.9209	-6.39516	-6.12608	-5.74804	-6.23147	-6.23666	-5.73019	-4.70437	-6.73878	-4.97715	-4.42406	-4.17808	-5.12208	-6.21167	-3.9532	-5.81842	-5.57807	-5.57969	-6.54643	-5.65763	-5.56264	-6.39809	-5.70349	-6.25732	-7.34919	-5.11136	-4.84053	-6.00841	-5.90023	-4.39211	-5.39945	-5.52134	-5.84873	-5.24244	-5.72534	-4.92492	-5.07094	-4.50957	-5.04379	-5.65732	-5.99906	-5.87568	-6.8817	-6.20854	-5.84511	-6.47978	-5.76648	-5.48111	-5.83921	-5.92535	-7.0647	-5.83429	-5.54079	-5.98744	-6.32615	-5.61806	-5.50379	-5.80486	-6.09695	-5.91114	-6.03413	-5.45471	-6.24509	-6.6314	-5.70876	-5.33277	-4.58108	-5.83225	-5.68899	-7.61104	-5.83537	-5.9631	-5.84514	-5.28288	-5.57124	-5.51335	-5.30755	-6.20466	-6.07126	-5.22854	-6.08939	-4.92114	-5.90403	-7.00686	-5.76689	-5.32473	-5.58381	-5.04228	-6.70525	-6.86386	-5.70071	-6.19944	-5.96964	-7.28914	-6.2246	-5.63482	-5.44645	-6.33527	-5.2913	-6.04195	-4.91252	-6.65047	-4.95701	-5.53798	-5.48288	-5.76955	-5.09961	-5.82245	-6.57319	-6.07194	-5.98579	-5.80514	-6.85956	-5.92866	-6.48619	-5.50647	-5.90047	-4.80301	-5.9975	-6.73284	-5.31519	-6.41047	-5.59516	-5.38966	-6.70919	-5.98292	-5.00689	-5.76391	-5.74803	-5.81326	-6.36065	-5.71303	-6.39709	-5.78766	-5.39433	-6.04999	-5.94159	-5.17226	-3.77227	-5.25499	-4.94238	-4.73837	-4.83351	-5.49115	-5.41776	-5.41987	-5.6442	-5.48392	-4.82296	-4.7687	-5.71828	-5.4308	-6.45394	-5.42738	-6.06482	-4.60948
6863	8cqe	1.04e-06	4	-5.98297	-6.68427	-6.08011	-6.17152	-6.37667	-6.68734	-6.66324	-6.3121	-6.55723	-6.57578	-6.50207	-6.31334	-6.27551	-6.23571	-6.39458	-6.36304	-6.35831	-6.3358	-6.24268	-6.44152	-8.06576	-7.15566	-6.37317	-7.26938	-6.99149	-7.70094	-6.77511	-7.12995	-7.52473	-6.44989	-6.8581	-7.8662	-6.56331	-6.49453	-6.79137	-7.21784	-7.3465	-6.67827	-6.46365	-6.38268	-6.97348	-6.01754	-6.05527	-6.52948	-6.33871	-7.43481	-6.3341	-7.14205	-6.50518	-6.21402	-7.4635	-7.16451	-5.46851	-7.48537	-6.79239	-6.84938	-6.74926	-6.97804	-6.87313	-5.72788	-7.06123	-6.49573	-6.74766	-7.82251	-5.97566	-6.83287	-6.77301	-6.8007	-7.45289	-6.59706	-6.25319	-6.67074	-6.62869	-6.34613	-6.35741	-7.00782	-7.53249	-6.23711	-6.529	-6.28476	-6.30848	-6.82272	-6.60856	-5.98105	-6.59722	-6.03806	-6.52711	-6.34264	-6.63463	-5.91505	-6.38599	-6.13396	-6.45342	-5.85507	-6.43621	-6.25132	-6.6359	-6.34816	-6.06623	-6.96506	-6.40739	-6.14433	-5.28293	-5.98635	-5.85331	-6.61675	-6.40342	-6.35982	-6.80319	-6.2366	-6.46182	-6.17181	-7.1361	-4.9068	-5.77255	-6.79297	-6.44951	-6.1339	-6.43003	-6.56447	-6.5972	-6.41077	-6.57872	-7.39716	-5.98079	-6.24589	-6.37111	-6.97076	-6.18414	-6.29465	-6.68553	-6.11008	-5.96045	-6.43155	-6.46107	-6.11596	-6.79826	-6.65265	-6.54361	-5.44533	-5.50579	-6.49311	-6.01234	-6.35875	-6.25498	-5.13397	-6.84281	-6.50869	-6.01255	-6.01275	-7.10471	-6.20666	-6.83491	-6.30405	-6.51222	-6.50472	-6.52194	-6.30415	-6.19721	-6.16315	-6.33798	-6.87396	-5.40426	-6.62946	-6.5357	-6.59547	-6.22431	-5.16079	-6.76929	-6.26322	-6.94243	-7.89893	-6.58988	-6.07996	-6.86929	-6.47736	-6.48795	-6.74946	-7.28925	-7.76301	-6.23007	-6.17335	-5.66765	-6.71069	-6.5196	-6.62618	-6.15428	-5.9795	-6.21297	-5.77836	-6.07944	-5.7249	-7.13698	-6.03805	-6.30008	-6.24958	-5.86419	-6.60968	-6.51078	-5.9376	-6.41238	-6.01654	-7.25993	-6.24767	-6.40016	-6.39325	-6.16784	-6.87188	-6.82685	-6.20812	-6.52984	-6.25369	-6.629	-6.46208	-6.11817	-6.80315	-6.61708	-6.72134	-5.82421	-6.52558	-7.03946	-6.36563	-6.49227	-6.37064	-6.55947	-6.86786	-6.49216	-7.28657	-6.71141	-6.03658	-6.05356	-7.18429	-6.9449	-6.25289	-6.90147	-6.78044	-6.36087	-7.29989	-6.33118	-6.3206	-6.18481	-6.69504	-6.63021	-6.28759	-6.49118	-6.25536	-6.16568	-6.93946	-6.62186	-6.07489	-6.4856	-6.40813	-6.35444	-6.41323	-6.55596	-6.71207	-6.95968	-6.89246	-6.72797	-6.1818	-6.7459	-6.63874	-6.7054	-6.65001	-6.54184	-6.44046	-6.85279	-6.56335	-6.41499	-7.00346	-6.22475	-6.45713	-6.24621	-6.14666	-6.46855	-6.52792	-6.88502	-6.36331	-6.43722	-6.66345	-7.08899	-6.39007	-6.38772	-6.12307	-5.85157	-6.26346	-5.68108	-6.31553	-5.96972	-6.30489	-5.75107	-6.40518	-6.63372	-6.50019	-6.22418	-6.32804	-6.46753	-6.47626	-6.87192	-6.49557	-7.36509	-6.52422	-6.34595	-6.36707	-6.68409	-6.33433	-6.32395	-6.39674	-6.85924	-6.49087	-6.12275	-5.76008	-6.27118	-6.01676	-6.35968	-6.6136	-6.23407	-6.19724	-6.39936	-6.01734	-6.43626	-6.31667	-6.38215	-6.12045	-6.64333	-6.74804	-6.27612	-6.39636	-6.32624	-6.17111	-6.1374	-6.18769	-6.31428	-6.34864	-6.27111	-6.18513	-6.38616	-6.34884	-6.57925	-6.48234	-5.97158	-6.33803	-6.24105	-5.66739	-6.86924	-6.52493	-6.85957	-6.31655	-6.10453	-6.07108	-5.93766	-6.19256	-6.85121	-5.83109	-6.43261	-6.63477	-6.79677	-6.73803	-6.49955	-6.34086	-6.44858	-6.31339	-6.51622
6864	8fsd	0.000104	4	-3.98297	-6.49849	-6.17975	-6.39588	-6.36999	-6.39728	-6.51229	-6.55761	-6.51184	-6.9465	-6.73658	-7.11157	-7.07156	-6.557	-6.68465	-6.62003	-6.53185	-6.36234	-6.88686	-6.39393	-5.85797	-5.68321	-6.41514	-6.54604	-5.90528	-5.42512	-5.49395	-5.65184	-5.56641	-4.48028	-6.41806	-5.6965	-6.83528	-5.66565	-6.49221	-6.53106	-6.11416	-4.20607	-5.67352	-7.47362	-4.07312	-5.29016	-6.64735	-6.62351	-5.16225	-4.38914	-4.64224	-6.76072	-4.82766	-5.6855	-4.82761	-6.19537	-4.42929	-5.21085	-5.02426	-4.38002	-6.26992	-4.52765	-5.04872	-5.13221	-6.00408	-5.30001	-6.73828	-5.39506	-6.17159	-4.51125	-7.34385	-6.50731	-6.63785	-6.16467	-5.56844	-7.61738	-6.38794	-6.60217	-6.49291	-7.06609	-5.36574	-5.44512	-5.72764	-5.7834	-8.30243	-5.53689	-6.9057	-5.69721	-6.17455	-4.80163	-7.10378	-6.80874	-6.14256	-5.43406	-5.90025	-5.90926	-5.24113	-4.63472	-6.55926	-7.05107	-8.12349	-7.53491	-6.90576	-5.94319	-4.11015	-4.05274	-7.35635	-5.85857	-5.90681	-5.96939	-6.38883	-6.82107	-5.76718	-5.33059	-5.59783	-5.43353	-4.96204	-5.55589	-6.02718	-6.36035	-6.22784	-6.3425	-7.23915	-5.42162	-7.21336	-5.31564	-5.8283	-5.41864	-6.14112	-5.27711	-5.77406	-6.86108	-5.88377	-5.76174	-6.46934	-6.59351	-7.28436	-7.37312	-5.71793	-6.1345	-7.8652	-6.96296	-5.25107	-6.34616	-6.06932	-7.14544	-4.2916	-7.87023	-7.46122	-6.58765	-7.20494	-4.96632	-4.49722	-4.29074	-7.22764	-5.46908	-6.07388	-7.08551	-6.22247	-6.87715	-7.33284	-7.06064	-5.3697	-6.75375	-6.63565	-6.70598	-5.24503	-7.80103	-7.48915	-7.41586	-6.7901	-7.04894	-7.06254	-7.04518	-7.65466	-7.2171	-7.91172	-6.00693	-5.58764	-6.86493	-5.10936	-6.20794	-4.64868	-5.75912	-5.7845	-6.69473	-3.95896	-6.59012	-5.20445	-4.8845	-3.3388	-4.37154	-5.85874	-5.62981	-5.71472	-5.50116	-3.54282	-6.40679	-5.93984	-5.56448	-6.22012	-5.24761	-6.31194	-4.84303	-6.80415	-5.88437	-5.88074	-7.21455	-6.83159	-7.30036	-6.9069	-5.75113	-6.98304	-6.56073	-6.93297	-5.32371	-6.69442	-6.45797	-5.54981	-7.26158	-6.43231	-7.35768	-6.32593	-7.28466	-7.32966	-5.19118	-7.21176	-6.8406	-6.33943	-6.38639	-6.8579	-7.16932	-5.62728	-7.3289	-6.73708	-6.04432	-7.56625	-6.74127	-6.86392	-7.26397	-6.51958	-7.41585	-8.11176	-7.21491	-5.85367	-6.95696	-5.87895	-6.64224	-4.4952	-5.9069	-6.80802	-6.73534	-7.27113	-6.33208	-6.8489	-6.67901	-7.26348	-7.35216	-6.55579	-7.11554	-6.57068	-5.84468	-7.26742	-6.34885	-6.45485	-6.11578	-6.37532	-6.3651	-7.52336	-7.02373	-6.79046	-6.90033	-6.78403	-7.90595	-6.47544	-6.74888	-6.20689	-7.62568	-5.80097	-7.2293	-6.93738	-6.48612	-6.65079	-6.54826	-6.67985	-6.58035	-6.43971	-6.46331	-6.59109	-6.47441	-5.90748	-6.19311	-6.99485	-6.42719	-6.44351	-6.1868	-7.82638	-7.3885	-6.95003	-6.77914	-6.10441	-6.18572	-6.52384	-6.66635	-8.06398	-5.33106	-6.47917	-6.90126	-7.29763	-7.14143	-6.43767	-6.24252	-5.34298	-5.94373	-6.26682	-5.64949	-7.97518	-6.88756	-6.19314	-6.42777	-6.08894	-6.70124	-6.37104	-6.24842	-6.35509	-6.73409	-6.43107	-6.35946	-5.76034	-6.10719	-8.08467	-6.96839	-6.77211	-6.6244	-6.92516	-6.41493	-6.73628	-6.95252	-7.37451	-6.60512	-6.9147	-7.38177	-6.76813	-7.09065	-6.43342	-6.81806	-6.82687	-5.94298	-5.17446	-4.9026	-4.94705	-5.69574	-5.82461	-5.72701	-6.19781	-5.20288	-5.74555	-4.33157	-6.08887	-6.29356	-6.69468	-6.61027	-7.04348	-7.11669	-5.86223	-7.61221	-5.19136
6865	8h5a	0.011	50	-1.95861	-4.58743	-4.56679	-4.49745	-4.61615	-4.63378	-4.79955	-4.82198	-5.06085	-4.97458	-5.3225	-5.70825	-5.85515	-5.79625	-6.00229	-6.0715	-6.14439	-6.20981	-6.2361	-4.56676	-4.48565	-3.83446	-3.40939	-3.744	-4.6235	-4.7807	-3.91486	-4.87362	-3.75267	-3.27137	-3.69068	-4.31895	-3.96983	-2.95442	-4.18164	-3.447	-3.73545	-3.31155	-4.55785	-3.67504	-4.42518	-3.33142	-3.55958	-4.73377	-3.44381	-3.76409	-3.64343	-4.28126	-3.61119	-3.94928	-4.31055	-3.83524	-4.19934	-4.9794	-4.25956	-4.26965	-4.54971	-4.6555	-4.03862	-3.89423	-4.1536	-4.07561	-3.82035	-4.80221	-3.73325	-3.23726	-3.88038	-3.93898	-5.12776	-4.02958	-4.2548	-4.08265	-4.49567	-3.8623	-4.36219	-4.20128	-4.00627	-3.29442	-4.42437	-3.68072	-4.77888	-5.32395	-4.02089	-4.15894	-4.43546	-4.14552	-4.25798	-4.12298	-4.07762	-4.59774	-3.93743	-4.54816	-4.21229	-4.66935	-4.06748	-4.32827	-3.89159	-4.97699	-4.27178	-4.651	-4.17068	-5.12242	-4.52957	-4.39264	-4.22997	-4.28684	-4.33035	-3.93439	-4.60595	-4.55617	-4.47385	-4.39894	-4.43809	-4.26855	-3.93138	-4.52875	-4.07456	-4.06773	-4.99203	-4.05892	-4.71661	-4.44902	-4.29632	-4.44149	-4.61867	-4.47687	-4.36599	-4.8038	-5.0697	-4.52695	-4.00404	-4.45489	-4.33565	-4.87325	-5.06497	-4.80498	-4.77383	-4.54402	-4.57393	-4.49646	-4.37969	-4.26828	-4.26562	-4.35742	-4.76703	-4.02391	-5.08413	-4.89577	-4.11663	-4.17356	-4.75678	-4.57119	-4.68839	-4.68509	-5.0047	-4.56685	-4.86928	-4.50638	-4.70153	-4.76163	-4.83035	-4.55237	-4.47701	-4.87577	-4.97053	-4.70615	-4.4525	-4.14347	-4.56993	-4.523	-4.55289	-4.44571	-4.49353	-4.40916	-4.06468	-4.62109	-4.71378	-4.65751	-4.8712	-5.61612	-4.37169	-4.36717	-5.48762	-4.36299	-4.38839	-4.45595	-4.41162	-4.86143	-4.37684	-4.43327	-4.61466	-4.98844	-4.31836	-4.75624	-4.41248	-4.21828	-4.25691	-4.56167	-4.59536	-5.25822	-5.42521	-4.79583	-5.33144	-5.25243	-5.31591	-5.49004	-5.04792	-5.18678	-5.25091	-4.9995	-5.02968	-5.38155	-5.09318	-5.1717	-5.32574	-5.40836	-5.28026	-5.30791	-5.08744	-5.37196	-5.48879	-5.32389	-5.6762	-5.7263	-5.68016	-5.19647	-5.62397	-5.81328	-5.77598	-5.27869	-5.48686	-5.61993	-5.35749	-5.62906	-5.74122	-6.18235	-5.14277	-4.80221	-4.81671	-5.14983	-4.9369	-4.99898	-4.85099	-5.22871	-5.41917	-5.02641	-5.34789	-5.37841	-5.21142	-4.87311	-5.45403	-5.44395	-5.20319	-5.64266	-5.40734	-5.99887	-4.80242	-5.47908	-5.97229	-5.44202	-6.05165	-5.76442	-6.08787	-5.81743	-5.95129	-6.05938	-5.79036	-6.15499	-5.83494	-6.04072	-6.00421	-5.76504	-5.79591	-5.54972	-5.85478	-5.76305	-6.01101	-5.76508	-5.94355	-6.33867	-6.28006	-6.1229	-5.8328	-6.02705	-5.41923	-6.13328	-5.34561	-6.06399	-5.70519	-6.08956	-5.56526	-5.52536	-5.87791	-5.60512	-5.87225	-6.3339	-6.23467	-5.9502	-6.31632	-6.04226	-7.22335	-6.14798	-6.01604	-6.07208	-6.09448	-6.03468	-6.12054	-6.16255	-5.63116	-6.12535	-5.94102	-5.98503	-6.23256	-5.98557	-6.14155	-6.45248	-6.23575	-6.25411	-6.37277	-6.13047	-6.3235	-6.17902	-6.38422	-6.1678	-6.15395	-6.27611	-5.59959	-6.28057	-6.48559	-6.22623	-6.2422	-6.28807	-6.15941	-6.38777	-6.35973	-6.10382	-6.33667	-6.37066	-6.47634	-6.54327	-5.93403	-6.3851	-6.29851	-5.55913	-3.63095	-4.14867	-4.24808	-4.20274	-4.2148	-4.23459	-4.36362	-4.48992	-4.25162	-4.47784	-4.95333	-5.28699	-4.5871	-5.20532	-5.6488	-5.84176	-5.81011	-5.86907	-3.90148
6866	8fug	1.1e-08	23	-7.95861	-4.40924	-5.83502	-4.29831	-6.01113	-6.2872	-7.18774	-7.19596	-7.09223	-6.3831	-13.8789	-7.8824	-8.03142	-8.2383	-25.1376	-27.9198	-30.8231	-7.72636	-8.0153	-5.67455	-7.58055	-3.58748	-3.78246	-6.25339	-4.98271	-6.77377	-4.75603	-5.53889	-2.67513	-4.57565	-3.94905	-4.97323	-4.62403	-5.24635	-2.24903	-3.48623	-4.35919	-3.884	-3.44102	-5.63512	-7.77212	-5.80061	-5.71137	-6.66162	-7.16319	-7.10689	-7.51597	-3.43238	-6.51122	-4.25229	-4.60445	-6.47223	-7.67061	-4.58979	-5.73839	-7.92475	-3.44649	-3.20843	-2.03968	-3.20983	-1.9443	-5.025	-2.78085	0.30259	-2.51922	-1.65854	-2.79387	-2.6192	-1.67437	-3.91253	-6.83465	-3.83101	-1.863	-3.24835	-3.38102	-7.11417	-7.36535	-6.66851	-6.55192	-7.20887	-7.65522	-7.87484	-5.00792	-6.88383	-7.37111	-7.12889	-2.36429	-7.21912	-6.61449	-7.50413	-5.98997	-7.35332	-7.35868	-7.37542	-7.3522	-6.84889	-6.77396	-1.75785	-7.38566	-5.4474	-7.90038	-6.86167	-6.34222	-7.02936	-6.60224	-7.20039	-3.33753	-6.71375	-7.82462	-7.82867	-7.4283	-7.24523	-7.88084	-9.78657	-7.58607	-7.84978	-4.82163	-1.42492	-6.03009	-7.85752	-7.76146	-8.04632	0.794157	-7.14452	-6.82583	-7.47422	-6.88937	-3.0053	-7.85291	-5.54444	-7.55952	-6.15011	-7.26684	-1.51256	-8.2192	-7.59989	-2.80154	-7.23751	-7.46685	-5.28609	-2.36358	-6.62561	-4.02081	-2.12613	-6.33412	-7.18254	-3.71084	-4.7701	-6.90384	-7.56612	-7.28249	-6.88053	-7.63607	-5.17509	-7.04586	-5.62599	-7.41254	-4.06182	-5.45902	-5.90016	-6.99203	-4.93954	-7.54156	-6.89819	-6.33451	-6.95334	-3.331	-6.1264	-6.96457	-7.71318	-7.65982	-6.84184	-6.50258	-4.90777	-7.32389	-7.53672	-6.80167	-7.97509	-7.27631	-7.6231	-6.28824	-6.64462	-8.58453	-7.74469	-2.82599	-10.9299	1.38395	-5.50927	-4.94664	-9.9445	8.96652	-8.22198	-3.21937	-4.28256	-8.20971	-6.15301	-8.57589	-8.44828	-7.29988	-12.1222	-8.30438	-5.0476	-4.43292	-7.15855	-7.97942	-7.21408	-5.15779	-7.85963	-8.86662	-8.05136	-5.93236	-7.338	-7.31663	-7.27548	-8.26612	-6.56515	-7.59123	-6.96893	-5.87274	-7.66645	-7.58296	-6.61711	-7.5644	-8.42201	-7.56905	-8.46849	-7.38032	-6.95614	-8.42629	-5.0306	-7.50886	-7.72761	-7.84025	-7.85401	-7.22752	-7.67714	-7.62959	-7.81197	-8.19138	-7.12154	-7.57718	-5.69967	-5.07233	-7.77071	-5.34661	-7.58632	-8.12202	-8.04453	-6.21523	-6.74062	-8.00362	-7.85702	-8.0592	-8.0712	-1.65393	-10.1774	-4.08393	-6.85103	-6.49856	-6.15469	-8.50294	-8.69443	-8.71277	-9.10382	-6.80508	-10.3485	-5.52744	-8.80344	-10.2183	0.391706	-2.57824	-0.108378	-1.32569	-5.22449	-3.6038	-4.95387	-3.42064	-7.14689	-8.80565	-8.46929	-2.7823	-5.38021	-7.31816	-6.13387	-4.72952	-8.32322	-2.36278	-5.62412	-2.41423	1.26557	-6.93301	-8.83978	-7.48387	-6.7768	-1.89961	-12.6678	-12.5436	-1.04858	-12.6741	-7.09538	-9.42593	-5.41333	-9.42871	-10.3684	-11.6479	-7.91873	-6.73795	-7.68323	-7.81235	-7.52725	-7.59524	-9.01493	-7.85741	-7.40261	-8.65097	-7.39347	-8.34622	-8.81611	-7.52149	-7.37499	-9.14311	-6.89938	-7.37924	-7.57856	-8.09928	-6.53204	-7.86944	-7.04644	-8.86899	-7.08398	-7.93943	-5.11273	-6.78752	-7.75023	-7.83444	-7.3783	-7.61998	-7.33624	-8.52135	-8.15579	-8.17116	-8.04683	-8.24255	-8.86014	-5.54187	-6.06654	-2.66822	-7.33772	-6.54749	-7.73434	-5.04078	-5.80099	-7.0481	-5.10024	-7.19063	-6.99459	-7.17442	-5.11341	-4.55788	-7.16785	-8.22224	-8.75114	-5.78499
6867	8gy9	1.25e-05	2	-4.90309	-5.81537	-5.86372	-5.94292	-6.01062	-6.17478	-6.56417	-6.44	-6.2196	-6.18504	-5.97637	-6.42488	-6.50503	-6.46739	-6.02056	-6.05104	-6.10035	-6.30369	-6.30329	-5.96629	-6.27948	-4.56178	-5.33396	-5.30077	-5.78675	-5.85469	-5.33803	-6.28477	-5.81466	-7.31142	-5.46362	-5.34676	-6.90432	-6.04479	-5.53023	-5.79869	-5.24302	-4.16225	-5.56585	-4.96665	-5.68192	-5.14376	-5.01083	-4.85798	-5.72179	-4.56029	-4.44783	-6.11791	-4.85511	-5.18511	-5.12046	-5.26032	-3.49406	-5.11305	-4.35174	-5.67706	-4.95157	-6.8894	-5.41954	-4.52563	-6.01685	-5.3651	-5.63974	-6.16828	-5.35247	-4.69546	-4.9509	-5.0421	-6.13759	-5.34759	-6.20378	-5.14887	-5.61235	-5.30736	-4.92227	-4.54898	-5.4081	-5.70303	-5.14389	-4.83966	-5.89196	-4.93862	-5.0841	-5.16935	-6.54565	-5.25697	-5.22517	-5.77466	-5.91981	-5.23008	-5.77055	-5.29058	-5.63428	-5.6061	-6.15505	-5.40433	-5.6917	-5.31907	-5.62378	-6.13878	-5.44826	-5.6412	-5.28542	-5.26196	-5.9839	-5.71928	-5.89017	-5.34116	-4.9474	-5.34264	-5.6648	-6.99986	-7.53924	-4.99027	-6.08311	-6.55337	-5.31899	-6.08422	-6.26794	-4.72751	-6.54961	-5.51479	-5.8756	-6.24864	-5.62342	-6.29022	-5.51334	-6.91391	-4.81888	-6.60122	-5.11751	-5.31199	-5.2284	-5.37758	-5.77034	-5.86851	-5.84583	-6.29394	-4.95474	-6.10413	-6.35676	-5.4656	-4.49659	-6.12696	-6.08988	-6.10831	-6.16117	-5.77872	-4.71712	-5.04407	-6.43059	-6.45962	-5.46747	-6.9441	-6.71974	-6.53566	-6.42093	-6.37004	-6.5477	-6.33315	-6.20059	-6.15983	-5.97281	-6.30221	-6.0367	-5.60358	-5.42073	-6.37665	-6.11608	-6.54012	-6.54859	-4.4852	-6.91057	-6.10956	-5.71582	-6.77637	-6.17444	-5.42745	-5.29144	-5.0551	-4.78286	-5.53425	-6.19138	-5.66843	-5.91601	-5.28298	-6.69691	-4.44859	-5.37065	-5.78868	-7.11589	-5.18334	-5.07862	-5.63193	-6.04548	-5.5586	-5.48843	-5.73092	-6.25003	-6.24597	-6.03004	-6.03978	-6.88982	-5.63075	-6.17172	-6.02464	-5.99242	-6.12788	-6.07219	-5.81422	-6.33187	-5.23958	-5.76471	-5.9636	-5.51024	-5.94341	-5.66228	-6.03773	-5.77035	-5.51589	-6.26062	-5.27012	-6.42774	-6.42966	-5.08523	-5.91445	-6.36469	-5.99658	-6.34115	-6.41008	-6.13427	-5.70553	-6.42547	-5.85772	-6.9006	-6.3023	-6.67714	-6.81603	-6.00767	-7.04278	-6.05841	-6.04537	-6.01914	-5.77694	-6.26389	-6.33549	-6.19789	-6.90543	-6.87374	-5.81919	-6.05112	-6.55887	-6.72636	-6.37744	-5.77075	-5.88685	-5.12199	-5.49055	-6.03843	-5.37067	-5.78035	-5.44302	-6.26474	-5.6835	-6.12106	-5.89333	-5.61849	-6.13728	-5.77572	-6.23508	-6.024	-6.20129	-5.73565	-5.64137	-5.98858	-5.63938	-6.07026	-5.745	-5.89736	-6.1518	-6.47001	-6.04879	-6.21828	-6.06324	-5.69732	-6.28848	-5.51282	-6.04679	-5.99152	-6.04552	-5.79543	-5.6506	-6.2631	-5.62705	-5.79532	-6.48936	-6.30178	-6.2673	-6.06179	-6.18652	-7.03172	-6.33345	-5.93355	-6.11038	-6.02681	-5.99741	-6.05437	-6.08253	-6.02143	-6.70022	-6.31332	-6.51558	-6.58624	-6.56397	-6.5955	-6.53833	-6.17404	-6.39585	-6.55497	-6.63127	-6.53071	-6.63636	-6.76072	-6.37565	-6.75723	-6.43774	-6.0867	-6.34199	-6.37364	-6.21011	-6.35498	-6.51027	-6.3532	-6.41166	-6.23521	-6.13386	-6.45426	-6.11374	-6.47211	-6.35939	-6.01012	-6.33415	-6.32016	-5.5542	-5.7365	-4.54162	-5.65007	-5.06004	-5.41258	-5.79338	-5.85241	-5.94305	-5.57533	-5.38778	-5.57628	-5.64241	-6.5598	-5.40277	-5.68992	-6.0299	-6.39849	-6.15409	-5.19785
6868	8gya	1.26e-05	2	-4.89963	-6.27367	-5.78701	-5.90746	-5.9722	-6.0195	-6.28772	-6.14549	-6.08186	-5.95581	-5.74681	-6.00473	-6.11194	-6.19613	-5.92327	-5.98507	-6.05835	-6.2502	-6.27431	-6.0125	-7.33506	-5.11997	-5.07918	-5.80684	-5.7745	-6.24825	-5.21387	-7.0956	-6.24263	-6.41749	-5.90842	-5.95482	-6.87658	-5.84968	-5.93165	-5.60938	-5.68196	-5.42202	-5.47995	-4.68156	-5.94582	-4.79019	-4.97247	-4.83585	-5.55413	-4.51631	-4.10638	-5.91342	-5.36752	-4.90644	-5.38836	-5.14707	-5.09281	-5.16529	-4.3056	-5.84564	-5.71004	-6.87752	-5.41607	-5.02641	-5.48372	-5.95055	-5.68839	-6.32324	-5.44767	-4.4123	-5.72346	-5.18502	-6.49544	-5.94436	-7.16247	-5.20802	-5.7242	-5.30254	-4.81137	-4.57124	-5.80173	-5.65627	-4.84294	-5.19091	-5.85452	-5.07307	-5.16269	-4.8041	-6.28068	-5.40688	-5.56023	-5.64182	-6.00762	-4.8935	-5.93108	-5.59764	-5.9761	-4.95426	-6.46683	-5.98691	-5.86196	-5.86508	-5.45456	-6.16986	-5.34875	-5.97252	-5.48495	-5.33599	-5.36201	-6.41221	-6.3933	-5.08133	-5.15088	-6.01055	-5.67539	-6.38534	-7.04766	-5.49038	-5.89773	-6.21567	-5.28958	-5.68216	-6.23009	-4.66845	-7.10775	-5.8093	-5.92018	-6.18255	-5.84418	-5.66086	-4.9117	-7.17655	-4.78393	-6.02174	-4.75947	-5.2626	-5.25054	-5.86704	-5.98455	-5.38053	-5.09765	-5.88378	-4.87464	-6.36178	-6.76729	-5.30148	-4.57998	-5.69097	-5.85158	-5.86453	-6.32312	-5.63996	-4.62236	-5.36763	-6.35826	-6.45655	-5.37571	-6.50197	-6.73532	-6.37439	-6.71041	-6.44017	-6.59698	-6.07966	-6.1581	-6.02819	-5.84359	-6.2958	-5.90088	-5.62227	-5.48741	-6.07684	-5.89723	-6.08132	-6.2091	-4.50317	-6.747	-5.84124	-5.60933	-6.86935	-5.59088	-5.50923	-5.64071	-5.25018	-4.82387	-5.74779	-5.9891	-5.51112	-5.51284	-5.20271	-6.19857	-4.55405	-5.04804	-5.70184	-6.72105	-5.49597	-5.02719	-5.08491	-5.73178	-5.35743	-5.24143	-5.57746	-6.03936	-6.03724	-5.69136	-5.63954	-6.29667	-5.17334	-5.55857	-5.71965	-5.50843	-6.19572	-5.69259	-5.23066	-5.77098	-5.4527	-5.43905	-5.49979	-5.34566	-5.94858	-5.21416	-5.66138	-5.29884	-5.14494	-5.43253	-4.79527	-5.82225	-5.8838	-4.81849	-5.25912	-6.04922	-5.56991	-5.42153	-5.47414	-5.65497	-5.72658	-5.68693	-5.51511	-6.3306	-5.96884	-6.16842	-5.73313	-5.71724	-6.33971	-5.72797	-5.44132	-5.85367	-5.43379	-5.71715	-5.75583	-5.76438	-6.39804	-6.1518	-5.3557	-5.66792	-6.0501	-6.15429	-6.02072	-5.44791	-5.8581	-5.07179	-5.21181	-5.95687	-5.36128	-5.68294	-5.36156	-6.1763	-5.63828	-5.93084	-5.85144	-5.46578	-6.084	-5.7819	-6.1629	-6.0487	-6.08953	-5.64154	-5.31696	-5.69115	-5.51483	-6.0361	-5.6864	-5.8463	-6.17473	-6.21558	-5.92884	-6.13283	-6.04578	-5.42164	-6.26967	-5.42951	-5.95224	-5.6941	-5.9806	-5.69979	-5.35429	-6.09327	-5.25434	-5.76787	-6.33312	-6.19049	-6.09415	-5.95537	-6.14188	-7.0824	-6.36239	-5.92305	-6.01492	-5.70814	-5.99198	-6.03264	-6.05711	-5.67449	-6.32966	-6.09069	-6.16068	-6.50499	-6.54195	-6.42006	-6.40544	-6.15559	-6.37972	-6.58875	-6.55527	-6.49629	-6.39423	-6.77009	-6.35748	-6.62021	-6.32427	-5.87382	-6.32631	-6.37001	-6.19137	-6.33889	-6.43388	-6.33301	-6.43497	-6.22897	-6.09064	-6.40719	-6.10192	-6.47882	-6.29861	-5.97822	-6.31471	-6.29056	-5.52849	-6.01596	-4.93718	-6.18983	-5.02632	-5.58747	-5.62238	-5.82376	-5.98663	-5.45239	-5.28359	-5.34185	-5.05987	-5.77052	-5.23063	-5.46083	-5.85057	-6.028	-6.03006	-5.58503
6869	8gyb	1.27e-05	4	-4.8962	-6.1124	-5.87226	-5.79485	-5.78595	-5.96535	-6.2318	-6.24307	-6.04895	-6.01042	-5.90886	-6.09522	-6.18254	-6.26158	-6.03811	-6.06749	-6.1063	-6.25806	-6.33555	-5.94727	-6.51502	-4.9899	-5.33973	-5.4034	-5.79682	-6.27788	-5.44296	-6.69483	-6.11202	-6.60891	-5.57634	-5.66889	-7.48078	-6.31468	-5.69245	-5.83211	-5.44521	-4.73507	-5.60081	-4.85217	-5.55253	-5.09606	-4.9866	-4.98813	-5.69046	-4.35571	-4.36745	-6.03921	-4.80805	-5.24167	-5.02634	-5.25988	-3.44738	-4.7178	-4.26111	-5.76937	-4.63709	-6.60909	-5.29994	-4.46454	-5.91678	-5.10344	-5.46297	-6.20717	-5.27014	-4.56393	-4.59195	-4.95437	-6.0928	-5.22662	-6.26989	-5.02477	-5.5879	-5.2804	-4.73944	-4.27499	-5.41615	-5.11759	-4.96982	-4.53215	-5.72981	-4.7313	-4.882	-4.90309	-6.29977	-5.06432	-4.9605	-5.63069	-5.77784	-5.09786	-5.55642	-5.07984	-5.3936	-5.50622	-5.71045	-5.22272	-5.60264	-4.92564	-5.09978	-6.01505	-5.45113	-5.49271	-5.42512	-4.99289	-5.65774	-5.88681	-5.66287	-5.07135	-4.66196	-4.9319	-5.17487	-6.0984	-7.07357	-4.85689	-5.44981	-6.14277	-4.98621	-5.60428	-5.92298	-3.8757	-6.04301	-5.74536	-5.63425	-5.86669	-5.72955	-5.75267	-5.13325	-6.6569	-4.95903	-6.60362	-4.65241	-5.15893	-5.41336	-4.61303	-5.67965	-5.6691	-5.4934	-6.23647	-4.75359	-6.60019	-6.42789	-5.39792	-4.13429	-5.62684	-6.0558	-6.20865	-6.8741	-5.55647	-4.80651	-5.99854	-5.92974	-5.457	-4.87206	-6.54004	-6.42576	-6.58091	-6.15458	-6.35884	-6.21845	-6.05397	-5.891	-5.9083	-5.56106	-6.17573	-5.96675	-5.86175	-4.97465	-5.91038	-5.52357	-5.51569	-6.08023	-3.62683	-6.6826	-5.83611	-5.57235	-6.41446	-4.84342	-5.24154	-4.70205	-5.33372	-5.40225	-5.54257	-5.94634	-5.67412	-5.88201	-5.01684	-5.92255	-4.39307	-5.40177	-6.13307	-6.37412	-5.00158	-5.12362	-5.98847	-5.93762	-5.70977	-4.99355	-5.61465	-6.10052	-6.13742	-5.7271	-5.62833	-6.46619	-5.46173	-5.69439	-5.9243	-5.62906	-5.89666	-5.79518	-5.13547	-5.98513	-5.34081	-5.66867	-5.83961	-5.35079	-6.00027	-5.4672	-5.67775	-5.47479	-5.26692	-6.03866	-5.11051	-5.99741	-6.04207	-5.06912	-5.46508	-5.82816	-5.86402	-5.73079	-5.70655	-5.84455	-6.02586	-5.95425	-5.55073	-6.26895	-6.12457	-6.31519	-6.20577	-5.5562	-6.52706	-5.69424	-5.71659	-5.9166	-5.68121	-5.96006	-6.00474	-5.94096	-6.5115	-6.1457	-5.51518	-6.15033	-6.23413	-6.16781	-6.25238	-5.76752	-6.41318	-5.52936	-5.71729	-6.56508	-5.62328	-5.96293	-5.57328	-6.2345	-5.94125	-6.03529	-6.13491	-5.89028	-6.2982	-6.0609	-6.46006	-6.36767	-6.22026	-5.92957	-5.47258	-5.96422	-5.44971	-6.21728	-5.92088	-6.00699	-6.44382	-6.7005	-6.33163	-6.40853	-6.17991	-5.8291	-6.33819	-5.46249	-6.24178	-6.09837	-6.32355	-5.81862	-5.84389	-6.31577	-5.71695	-6.03322	-6.6646	-6.68934	-6.29155	-6.27362	-6.62992	-7.52994	-6.47997	-6.01926	-6.21383	-6.18787	-6.16311	-6.32233	-6.17128	-6.06932	-6.66647	-6.17499	-6.47657	-6.77186	-6.49093	-6.4801	-6.50361	-6.31298	-6.46259	-6.59606	-6.62335	-6.50359	-6.63903	-6.81935	-6.44965	-6.68991	-6.3057	-7.32475	-6.50039	-6.63221	-6.27977	-6.41653	-6.54121	-6.40701	-6.45546	-6.33068	-6.1479	-6.41404	-6.40111	-6.62603	-6.46404	-6.06705	-6.37225	-6.35571	-5.60378	-5.93747	-4.42659	-5.44663	-4.78596	-5.25096	-5.28701	-5.73072	-5.89148	-5.04736	-5.12899	-5.33818	-5.38115	-5.96878	-5.68815	-5.67456	-6.21217	-6.37994	-6.95349	-5.111
6870	7yfk	1.33e-05	2	-4.87615	-8.22444	-7.5064	-7.4119	-7.45765	-7.30765	-6.76334	-6.61356	-6.47662	-6.19915	-6.57585	-6.46771	-6.50515	-6.77501	-6.99465	-7.02276	-7.04561	-6.44939	-6.62093	-7.61068	-7.67351	-8.82069	-7.91449	-8.04769	-6.13155	-8.0756	-8.34332	-7.67484	-8.5779	-7.53074	-9.96225	-7.84517	-5.93694	-6.91116	-7.25698	-8.02599	-9.49344	-7.57054	-7.51167	-6.48513	-7.7648	-7.70244	-8.31546	-7.66417	-7.38695	-6.5802	-10.9594	-6.8263	-6.08462	-6.8417	-7.82372	-8.11312	-5.93795	-7.57951	-5.87755	-5.63629	-5.64404	-5.36901	-8.69684	-6.24746	-7.45744	-7.85722	-7.64185	-7.94056	-8.10805	-9.04951	-6.21884	-7.06841	-7.17734	-7.42696	-8.08972	-7.29384	-9.60269	-7.36021	-8.16864	-7.5944	-8.50279	-6.47764	-6.91583	-8.00183	-7.29187	-8.12085	-7.31927	-7.34045	-7.59925	-7.46016	-7.62614	-7.19436	-7.00348	-8.3577	-7.35084	-5.515	-7.67277	-7.8788	-7.56165	-7.8246	-6.60147	-7.86683	-8.02989	-8.02095	-5.75957	-6.8455	-7.19282	-6.56432	-6.16226	-8.03576	-7.64346	-7.79206	-8.17477	-7.41951	-7.80736	-7.49073	-6.86156	-7.19903	-6.50713	-6.74775	-6.35265	-7.88073	-7.6665	-7.3569	-6.83737	-6.7871	-6.74283	-6.40391	-6.51599	-6.22048	-6.20925	-6.83983	-7.56501	-7.18013	-7.09275	-7.17212	-7.3418	-7.1559	-8.9439	-7.06528	-7.54332	-6.90089	-8.35649	-8.31179	-6.90348	-6.80176	-7.01437	-7.39939	-8.26164	-6.28317	-6.84491	-7.17998	-6.95387	-6.5657	-7.34175	-7.06134	-7.40746	-8.13856	-6.96143	-6.59523	-7.19387	-7.43412	-6.21521	-6.61655	-6.86892	-6.67413	-6.88645	-6.75322	-6.20932	-6.14007	-7.0221	-6.04208	-6.26354	-6.17206	-7.24328	-6.42182	-6.51075	-5.14162	-6.64464	-7.3002	-7.76514	-6.41405	-7.15916	-6.39733	-6.57391	-6.50831	-7.83392	-7.09441	-6.25125	-7.25094	-6.54611	-7.18677	-6.23855	-7.23608	-7.22326	-7.45152	-6.52855	-6.45827	-7.19481	-7.01006	-6.24006	-6.84894	-6.50935	-6.98453	-6.77021	-6.53697	-7.37018	-8.01821	-7.31046	-7.30815	-6.5912	-7.8955	-7.07063	-7.13308	-6.92054	-6.65848	-7.45709	-6.79903	-6.3753	-7.0331	-6.84024	-7.35821	-7.1393	-6.66466	-7.78413	-6.4548	-7.16394	-7.48357	-7.27728	-7.96222	-8.35358	-7.88842	-7.02089	-7.07857	-7.02877	-6.97419	-7.04366	-6.72146	-7.55922	-7.29013	-7.29046	-5.80214	-7.01195	-6.6773	-7.03302	-7.0058	-6.58246	-6.38982	-7.03501	-7.485	-6.92852	-7.69555	-6.75774	-6.88636	-7.1202	-7.17066	-6.79077	-7.02035	-7.21606	-7.75765	-7.78956	-6.6961	-8.16626	-8.00684	-6.90568	-7.27019	-6.99562	-7.37199	-6.60294	-6.92413	-7.66176	-6.93295	-6.7403	-7.30494	-7.05696	-6.8785	-6.96628	-7.78392	-6.52388	-6.5166	-7.28737	-7.17422	-7.19512	-6.90286	-6.88386	-7.15127	-6.69109	-6.62934	-7.12852	-6.5351	-6.14888	-6.56475	-7.2044	-7.00194	-7.4769	-7.28057	-7.40307	-7.00772	-6.70825	-7.59051	-7.03804	-6.89137	-7.88842	-7.11898	-8.31958	-6.93239	-6.56574	-6.49333	-7.58402	-6.51653	-6.326	-6.51664	-6.62188	-7.39729	-6.87648	-6.78488	-7.33353	-6.43414	-6.67677	-6.44302	-6.61577	-6.38642	-6.24169	-6.23961	-6.52788	-6.45361	-6.6423	-6.13368	-7.47707	-6.70085	-6.37201	-6.8427	-8.03931	-7.27847	-7.0366	-6.89097	-7.30725	-7.29171	-7.93252	-6.75938	-7.09005	-7.27309	-6.0547	-6.76223	-7.34803	-7.31838	-6.7823	-7.12265	-6.84187	-6.83871	-6.75583	-7.53307	-7.30378	-7.41036	-7.70696	-7.30359	-6.90413	-7.39251	-7.45	-7.50847	-6.86714	-7.65944	-7.16469	-7.67292	-7.06924	-6.74067	-6.99043
6871	8cxt	1.3e-05	3	-4.88606	-6.01509	-6.17982	-6.14186	-6.50345	-6.56	-6.44103	-6.49919	-6.39728	-6.56291	-6.37337	-6.51193	-6.54723	-6.47153	-6.39568	-6.39595	-6.40125	-6.51121	-6.49402	-6.26138	-6.85141	-6.27387	-6.38365	-6.46779	-6.0531	-5.84694	-6.35402	-7.0518	-6.45739	-5.98267	-6.17079	-6.54901	-6.47136	-6.14736	-6.56836	-6.88559	-6.18954	-5.76566	-6.76664	-6.50314	-6.35393	-5.54507	-5.82762	-6.91447	-7.06708	-5.78514	-5.46593	-6.5228	-5.73398	-6.11525	-6.58928	-6.11954	-5.48868	-6.39535	-6.15764	-7.0899	-6.46855	-6.24083	-6.10177	-5.91747	-6.20416	-5.82793	-5.99993	-5.95729	-6.39771	-6.0873	-6.44718	-6.3445	-6.49066	-6.40053	-6.04466	-6.61436	-6.80223	-6.05298	-5.83808	-6.22408	-6.78768	-5.04983	-6.58867	-5.24391	-6.80558	-6.11036	-6.38294	-5.89141	-6.24794	-5.40779	-6.62233	-5.92087	-6.10634	-5.89113	-6.09178	-6.60855	-5.93579	-6.31859	-5.13539	-6.25251	-6.58265	-6.1827	-5.17028	-6.95654	-5.3809	-6.28753	-6.22926	-6.24769	-6.2323	-6.20859	-6.35034	-6.44729	-5.87185	-6.81671	-5.82639	-6.22542	-6.64533	-6.04433	-5.80236	-5.90833	-5.94254	-5.85018	-6.32537	-5.93343	-6.08602	-5.92951	-6.15011	-5.69647	-5.81762	-5.62935	-5.89268	-6.40709	-5.88315	-6.19188	-5.86751	-6.35058	-6.54564	-5.43198	-6.58526	-5.75089	-6.34476	-6.39191	-5.60119	-6.58946	-5.95143	-6.23176	-6.35894	-6.23128	-6.31744	-5.5464	-6.16374	-6.33216	-5.66471	-5.73143	-6.20775	-7.68402	-6.45376	-6.48761	-6.47876	-6.43643	-6.86391	-6.13447	-6.36151	-6.40259	-6.18413	-6.05884	-5.97606	-6.58321	-6.08244	-6.3822	-6.11311	-6.38642	-6.49086	-6.93947	-6.1128	-5.69556	-7.2194	-5.79062	-6.41941	-7.04528	-5.78998	-6.07278	-6.59965	-6.32949	-7.01272	-6.60678	-6.3679	-6.42032	-6.26618	-5.67764	-5.84174	-5.60812	-6.26938	-6.75149	-6.31258	-5.53749	-5.8558	-6.08048	-6.07785	-6.35571	-5.6789	-6.09978	-6.40765	-6.07214	-6.10287	-6.11189	-5.95317	-6.17141	-6.28471	-6.30181	-5.82301	-5.89925	-6.06404	-6.71116	-5.9828	-6.39277	-5.41932	-6.08504	-5.89695	-6.19812	-5.88456	-6.13641	-5.94234	-5.81599	-6.18379	-5.77446	-6.17469	-6.23731	-5.72376	-6.14808	-6.16903	-6.38764	-5.17221	-6.03595	-5.97239	-6.09815	-6.2656	-6.0912	-6.47009	-6.56588	-6.06677	-6.86271	-5.86007	-6.54877	-5.93581	-6.00728	-6.19962	-5.90952	-5.84164	-6.51232	-6.12539	-6.58709	-6.08234	-5.56767	-6.06935	-6.24359	-6.48224	-6.33023	-6.25969	-6.63824	-6.22751	-6.25407	-6.79515	-6.38399	-6.13646	-6.05192	-6.49976	-6.16643	-6.23154	-6.18527	-6.13704	-6.42567	-6.28857	-6.54397	-6.41136	-6.31785	-6.11734	-5.79589	-6.31003	-6.30606	-6.18395	-6.16031	-6.27678	-6.57773	-6.50377	-6.25988	-6.40235	-6.19855	-5.8902	-6.47164	-5.63192	-6.15193	-5.95743	-6.27194	-6.1301	-5.84582	-6.36828	-5.55019	-6.18442	-6.65692	-6.48242	-6.26572	-6.31484	-6.67252	-7.49766	-6.54835	-6.18304	-6.29479	-6.15713	-6.34926	-6.31403	-6.33389	-6.59635	-6.60928	-6.21098	-6.32293	-7.02514	-6.91214	-6.56365	-6.65145	-6.35224	-6.53799	-6.76066	-6.64807	-6.58519	-6.61286	-6.90745	-6.51479	-6.92655	-6.42596	-6.78995	-6.60793	-6.70755	-6.41741	-6.56461	-6.67679	-6.60981	-6.69186	-6.5938	-6.35427	-6.64271	-6.36521	-6.7182	-6.44845	-6.28618	-6.56866	-6.43146	-5.85141	-6.00959	-6.28004	-6.04884	-5.88327	-5.95139	-6.06735	-5.99652	-6.42074	-6.38174	-5.75823	-6.06967	-5.89273	-6.31806	-6.32156	-6.15762	-6.28617	-6.62641	-6.78561	-6.09866
6872	8og9	1.3e-05	2	-4.88606	-6.36502	-6.44492	-6.12448	-6.45011	-6.12972	-6.40259	-6.12726	-6.56367	-6.43978	-6.20578	-6.23766	-6.25721	-6.23823	-6.17829	-6.18147	-6.2063	-6.2556	-6.24482	-6.31923	-6.2631	-6.03523	-5.77498	-5.62791	-6.63368	-5.73523	-5.5028	-6.70674	-5.63696	-6.73387	-5.9182	-6.26328	-4.16708	-5.67093	-6.29309	-5.77926	-5.86571	-4.89041	-5.95968	-6.12869	-6.03141	-5.6491	-6.03993	-5.03463	-5.9897	-5.51214	-5.56953	-5.48448	-5.46726	-5.61887	-6.41039	-6.00479	-5.73554	-6.25367	-5.62081	-5.84172	-5.67945	-5.10369	-6.36409	-4.8281	-5.53945	-4.71317	-5.49526	-5.74181	-6.05506	-3.91078	-6.01516	-5.8856	-6.36899	-6.22035	-5.56406	-6.34833	-5.91164	-5.93598	-5.58669	-5.68813	-6.25606	-5.23393	-5.58854	-5.1883	-6.29924	-6.52763	-6.12058	-5.61958	-4.92091	-5.63627	-5.87524	-6.36106	-5.95422	-5.96176	-6.14534	-5.06743	-6.16724	-5.84369	-5.51125	-6.06937	-5.68184	-5.74183	-4.85808	-6.02753	-4.69943	-6.4292	-4.9345	-5.85125	-5.94236	-5.35809	-5.81829	-5.44858	-5.4337	-6.42958	-4.72008	-5.55887	-5.9573	-5.09163	-5.14732	-6.5416	-4.40208	-5.96441	-6.49049	-6.09018	-6.70984	-6.70612	-5.96521	-5.92715	-5.97982	-5.56584	-5.81728	-6.12781	-6.10161	-5.03653	-5.84177	-5.50614	-6.07163	-6.43235	-5.53766	-4.63279	-5.97382	-5.83327	-6.01696	-5.72108	-5.791	-5.91633	-6.12224	-5.43813	-5.80856	-5.63048	-6.63189	-5.48067	-6.11962	-5.96679	-6.44259	-6.6823	-6.40674	-6.41304	-5.91273	-6.28665	-6.60143	-6.3347	-6.89178	-6.29951	-6.52498	-6.5686	-5.80344	-6.57425	-6.22949	-6.59967	-6.55725	-6.72426	-6.35031	-6.32134	-6.1997	-6.26937	-7.18673	-7.22441	-4.70269	-5.7431	-6.03955	-6.87013	-6.41717	-6.66663	-5.89912	-6.24572	-6.69274	-6.12055	-6.00994	-6.31074	-5.86174	-6.50467	-5.8568	-6.51092	-5.66438	-5.73891	-5.67743	-6.47502	-6.61108	-6.01257	-5.25647	-5.89263	-6.27221	-6.32024	-6.05403	-6.92379	-6.5862	-6.92834	-5.92255	-5.99498	-6.17563	-6.52208	-6.10069	-6.98234	-5.95849	-6.75217	-5.78809	-6.57402	-6.07515	-5.98822	-6.30202	-6.06394	-6.78601	-5.68449	-6.14568	-6.55013	-6.16942	-5.7761	-5.82994	-6.25609	-6.00885	-6.08254	-6.25082	-5.92611	-5.87309	-6.26405	-5.63801	-5.95188	-6.79897	-6.42555	-6.26954	-6.36393	-5.79915	-6.09813	-6.00871	-6.0168	-5.78629	-6.10576	-5.93563	-5.76501	-6.11728	-6.36343	-5.62647	-5.75442	-6.09448	-5.94139	-5.92108	-6.11529	-6.27259	-5.82778	-6.53988	-6.53151	-6.81227	-6.22302	-6.54254	-5.94284	-6.03522	-6.06865	-6.478	-6.22466	-6.59773	-6.36872	-6.01549	-6.2658	-6.1168	-6.52658	-6.31262	-5.76413	-5.921	-6.70076	-6.06205	-6.04407	-6.21699	-6.42372	-6.24661	-6.02725	-6.29345	-6.17569	-6.02943	-6.23158	-5.7864	-6.17563	-6.10484	-6.22839	-6.51227	-5.73933	-6.31108	-5.71889	-6.30684	-6.5293	-6.13644	-6.14421	-6.27697	-6.05313	-7.44795	-6.66154	-6.08914	-6.21618	-6.3368	-6.40259	-6.01203	-6.36077	-6.174	-6.17521	-6.6807	-5.97668	-6.66837	-6.33222	-6.13686	-6.51565	-6.32046	-6.26819	-6.30928	-6.07527	-6.40241	-5.83951	-6.37562	-6.04007	-6.4475	-6.65761	-6.29967	-6.45559	-6.42895	-6.19486	-6.30159	-6.18028	-6.33397	-6.71452	-6.46723	-6.20423	-6.42997	-6.23119	-6.33535	-6.53672	-6.17366	-6.50626	-6.29544	-5.83602	-5.40016	-5.61881	-4.97737	-5.44854	-5.43028	-5.5235	-5.60056	-6.19212	-6.17558	-6.07051	-6.63781	-6.46173	-6.08922	-6.33964	-6.22642	-6.38808	-6.20661	-6.27156	-5.1814
6873	8hw4	0.00014	2	-3.85387	-5.73404	-6.07031	-6.20562	-6.12866	-5.92087	-5.72421	-6.14463	-6.3911	-6.11887	-7.25944	-6.87804	-7.21501	-8.87014	-7.37014	-7.3361	-7.34557	-7.44176	-6.02858	-5.98468	-6.43766	-5.1676	-5.90245	-5.96836	-5.96034	-5.99856	-5.90123	-6.04976	-5.35074	-5.46911	-5.93274	-6.34786	-4.81873	-5.50905	-5.73106	-5.36962	-6.00339	-6.28923	-6.00075	-5.96148	-5.48268	-5.85157	-6.04189	-5.72404	-4.40454	-5.27934	-5.62462	-5.78926	-4.84319	-5.66243	-6.93622	-6.4095	-4.94139	-6.0148	-5.53427	-5.86527	-5.12466	-4.9247	-6.59347	-5.5701	-5.8492	-5.75885	-6.59416	-6.22444	-6.30248	-5.30896	-6.21004	-6.705	-6.86246	-5.92414	-6.02334	-6.56916	-7.41886	-5.79363	-6.53105	-6.32795	-6.47717	-6.0481	-6.6756	-6.7185	-6.57877	-6.95804	-6.67422	-5.97618	-6.43725	-6.02677	-6.5492	-6.27546	-6.44842	-5.92621	-5.92952	-6.68935	-5.56135	-6.27008	-5.11163	-5.77022	-6.0162	-6.21727	-4.72582	-5.72765	-6.75263	-5.0043	-5.7991	-5.33799	-5.87068	-4.98603	-5.49458	-6.05796	-6.33835	-5.50495	-5.10243	-5.96391	-5.99478	-5.24544	-5.79066	-5.36724	-5.5092	-5.92034	-5.97638	-6.47521	-5.42474	-5.58273	-5.62736	-5.48536	-5.10373	-5.28822	-4.73563	-5.57645	-6.58243	-5.6979	-6.34624	-6.32322	-6.0564	-4.61814	-7.02275	-5.43286	-6.43364	-5.93807	-5.96073	-5.28258	-5.87976	-6.3587	-5.05535	-6.36651	-6.56519	-5.17206	-5.17301	-6.56377	-5.02349	-5.55502	-6.54024	-6.15409	-6.17901	-5.42201	-6.3775	-5.81373	-5.34206	-6.96048	-5.87652	-5.80147	-6.20761	-6.39645	-5.58059	-5.89338	-5.24332	-6.6363	-5.1	-5.72898	-6.2053	-5.33463	-6.71131	-4.94109	-4.99789	-5.34584	-6.00004	-4.4723	-4.82253	-5.80972	-6.193	-5.13505	-7.39678	-4.60501	-6.88535	-5.88409	-7.75522	-6.81262	-5.79302	-5.69378	-5.2001	-5.63886	-7.47638	-6.50923	-6.17063	-7.01463	-6.60491	-6.57149	-5.90455	-7.32323	-7.68816	-6.08461	-6.40148	-6.22438	-4.89102	-4.75077	-6.87626	-6.77816	-6.79314	-5.70305	-7.86035	-5.96012	-6.11737	-6.79094	-5.77872	-5.7522	-5.94539	-5.74532	-5.86589	-5.57231	-5.07425	-7.3831	-8.62355	-6.61346	-6.82016	-7.2606	-7.27454	-6.11314	-5.62552	-8.25609	-6.12363	-5.06565	-6.07312	-5.3757	-6.57769	-5.86776	-7.17439	-6.34625	-6.97177	-6.52931	-8.36864	-6.33754	-6.41559	-8.34368	-6.04868	-8.42744	-4.66568	-6.85849	-7.4638	-7.06717	-5.15612	-5.33655	-5.86171	-6.42775	-6.76473	-5.84326	-5.1928	-5.25734	-7.48586	-8.5719	-7.78198	-5.62091	-7.14785	-7.14549	-5.25255	-7.50838	-6.82865	-6.20022	-7.03129	-5.73903	-5.90739	-8.50287	-7.39346	-7.46337	-8.61606	-5.40521	-6.21784	-7.18289	-5.45608	-6.56735	-6.06249	-6.68972	-5.46052	-6.12284	-7.17183	-6.46383	-5.9264	-6.35088	-5.75016	-5.76992	-5.266	-6.50516	-5.79258	-5.98856	-8.21039	-6.07977	-5.52013	-8.04671	-6.0046	-5.62998	-5.87702	-5.63196	-11.3117	-6.24096	-6.14676	-5.37867	-5.35015	-6.20216	-6.2047	-5.57789	-7.47254	-8.26754	-7.02676	-7.19983	-6.24603	-6.34127	-6.2218	-7.92301	-6.0777	-5.92559	-5.93597	-6.1048	-6.38232	-6.29969	-6.02929	-5.61405	-8.71237	-6.87173	-3.70739	-5.57095	-5.55564	-5.789	-5.4837	-5.48043	-5.47656	-6.25549	-5.67558	-5.63845	-5.87556	-6.0588	-6.19583	-5.7719	-5.64474	-5.81018	-5.73568	-5.71547	-5.50424	-5.21866	-5.4143	-6.27972	-5.69677	-5.577	-5.38984	-5.72579	-5.35392	-6.1515	-5.71534	-6.66477	-7.05833	-6.31576	-6.66662	-7.19663	-7.83613	-4.42217	-5.16552
6874	7s3p	1.49e-07	11	-6.82681	-6.44397	-6.10582	-5.78146	-5.82181	-5.75094	-5.45804	-5.56268	-5.65924	-5.47175	-5.54024	-5.6368	-5.71881	-6.10842	-5.91673	-5.99733	-6.08981	-6.18459	-6.13736	-5.99605	-8.00912	-7.24643	-7.16043	-6.32015	-6.40685	-6.85621	-6.85135	-7.64802	-7.16595	-6.5477	-6.81716	-7.55799	-8.48737	-6.47125	-6.92927	-7.21403	-7.20273	-6.53671	-6.22388	-5.71668	-6.41328	-5.86673	-6.1891	-6.8662	-5.90245	-6.18739	-6.18294	-6.32118	-5.9159	-6.11573	-6.24814	-6.63169	-6.27154	-7.51735	-6.2737	-6.69384	-6.12956	-5.5082	-7.10143	-5.64022	-6.49566	-6.10859	-6.27551	-6.58199	-6.281	-5.84331	-7.07223	-6.59124	-6.84776	-6.49953	-5.55503	-6.45007	-7.61054	-6.01225	-6.18203	-5.9817	-6.01274	-5.90977	-6.01884	-6.52232	-6.41904	-5.93072	-5.98018	-6.47391	-6.86205	-6.06712	-6.74231	-5.9307	-6.45885	-5.93524	-5.88959	-7.03861	-6.36588	-6.00564	-6.05543	-6.09327	-5.85599	-5.43468	-5.90551	-6.38863	-5.46083	-5.98471	-6.60824	-6.09627	-6.85735	-6.05131	-6.09971	-5.62457	-6.5465	-6.13968	-6.23928	-6.0025	-6.37383	-6.34063	-5.36134	-5.86464	-5.68018	-6.21142	-6.25836	-5.66963	-5.94043	-5.94517	-5.53778	-5.22631	-5.61024	-5.36341	-5.92973	-5.72364	-5.487	-5.46085	-5.55573	-5.56371	-5.08702	-5.79473	-6.154	-4.97331	-5.75905	-5.92221	-5.43887	-5.2805	-5.71325	-5.60523	-5.17756	-5.53951	-6.01114	-5.43633	-6.56752	-5.98766	-5.0203	-5.33848	-6.27427	-6.84126	-5.87923	-5.57004	-5.67096	-5.4948	-5.95831	-6.15565	-5.74722	-5.47007	-5.52285	-5.54386	-5.60316	-5.78873	-5.37054	-5.29251	-4.92566	-5.25043	-5.36213	-5.07177	-5.41162	-5.31291	-5.40594	-5.16531	-5.12383	-5.66348	-5.29385	-5.4651	-5.45148	-5.62507	-4.91318	-4.93815	-6.47666	-5.35088	-5.25827	-5.04145	-5.61651	-6.48783	-5.50678	-5.18722	-5.51306	-5.18237	-4.913	-5.3193	-6.08822	-5.34853	-4.60408	-5.15358	-5.47531	-5.72228	-5.08941	-6.03278	-5.18575	-5.54893	-4.83282	-5.39652	-4.87573	-5.5764	-5.10104	-5.34498	-4.97379	-5.36573	-4.83076	-4.8041	-5.0042	-5.28195	-4.89561	-5.20521	-5.31425	-5.08769	-5.25068	-4.58461	-5.09783	-5.106	-5.09471	-4.98461	-4.7876	-5.8983	-5.01974	-4.99352	-4.75149	-5.39787	-5.09491	-5.07269	-5.71367	-5.52501	-5.66333	-6.04746	-5.74608	-5.58804	-5.42382	-4.9748	-6.05275	-5.57856	-5.38532	-5.46862	-5.67138	-5.717	-5.30253	-5.13232	-5.34148	-5.51364	-5.50331	-5.58977	-5.11532	-5.35134	-5.35547	-5.48906	-5.63898	-5.46332	-5.68079	-5.49188	-5.49373	-5.5869	-5.80345	-5.75951	-5.65096	-5.91347	-5.5828	-5.78669	-5.80281	-5.5336	-5.68621	-5.24294	-5.75851	-6.31339	-5.54776	-5.59599	-5.83055	-5.99824	-5.69996	-5.68556	-5.58799	-5.76027	-5.11411	-6.04213	-5.36451	-5.76771	-5.37205	-5.86284	-5.33388	-4.98679	-5.7644	-4.84127	-5.59975	-6.11005	-5.77339	-5.76119	-5.98286	-5.46927	-6.8948	-5.87526	-5.88718	-5.79475	-5.59254	-5.80712	-5.8255	-5.97558	-5.69884	-5.93301	-5.78315	-5.5216	-5.82624	-5.8873	-5.94754	-6.11901	-5.99986	-6.08002	-6.24033	-5.91287	-6.26447	-5.96889	-6.09703	-5.96077	-6.04083	-6.18023	-6.92122	-6.00847	-6.05123	-5.98924	-6.01704	-5.89635	-5.9027	-6.29486	-6.04141	-5.89041	-6.1762	-5.95212	-6.16756	-6.17335	-5.77203	-6.18532	-6.13127	-5.50052	-6.93449	-6.42106	-6.05913	-6.14764	-5.89126	-6.19426	-5.41918	-6.06504	-5.11247	-5.54638	-5.17132	-5.02937	-5.61674	-5.11521	-5.59451	-5.4243	-5.57685	-6.31603	-6.40538
6875	8crg	1.4e-05	4	-4.85387	-5.52012	-5.39348	-5.23647	-4.91235	-5.17168	-5.41613	-5.26849	-5.15929	-4.82235	-5.29276	-5.14804	-5.22063	-5.20875	-5.50498	-5.57926	-5.65872	-5.70515	-5.68736	-5.27639	-6.39635	-6.9647	-5.49253	-5.07277	-5.04901	-5.64632	-5.84656	-4.85004	-4.51505	-5.57037	-5.2569	-5.79965	-8.59822	-6.06209	-5.81969	-4.20205	-5.43523	-6.09195	-5.78206	-5.63031	-5.57896	-5.53736	-5.06455	-5.02902	-5.80686	-5.909	-4.00332	-6.05105	-4.57667	-5.77621	-4.56056	-5.36015	-7.9823	-6.84689	-5.74891	-5.78898	-5.48038	-5.58124	-5.74923	-4.87269	-4.8786	-4.72779	-5.11499	-5.68387	-4.68564	-5.47431	-6.09943	-5.76895	-6.54031	-5.07797	-4.51214	-5.05398	-5.56415	-5.24603	-6.13693	-4.71294	-5.58817	-5.57708	-5.05943	-6.18247	-5.54926	-4.14053	-5.63608	-4.41019	-4.57849	-5.03515	-5.20462	-4.97465	-5.99425	-5.10201	-5.11783	-5.24633	-4.90468	-5.06143	-5.09821	-6.39219	-5.42925	-4.86114	-4.39605	-5.59653	-6.1843	-5.33794	-6.85236	-5.35328	-6.20526	-5.06287	-5.0884	-5.06633	-4.56181	-4.92319	-5.24597	-5.1711	-5.9864	-5.22876	-5.72493	-5.95878	-5.64425	-6.55314	-6.03547	-5.21921	-6.71756	-5.62054	-5.49191	-5.33987	-4.95562	-5.29031	-5.12408	-6.13362	-5.6892	-5.10774	-5.71354	-5.5346	-5.70531	-4.94736	-6.70053	-6.36265	-4.98838	-5.72948	-6.59406	-6.58665	-5.40011	-5.47901	-4.86346	-5.66813	-5.9197	-5.91872	-5.28854	-5.80319	-5.32523	-5.74255	-5.56358	-5.35614	-5.79016	-5.51564	-5.82984	-5.34041	-5.45016	-6.15388	-5.15197	-5.41692	-4.75318	-5.45147	-5.05233	-5.60923	-5.17223	-5.34687	-6.1559	-5.83034	-4.82158	-4.46888	-5.57078	-4.60019	-5.35172	-4.63803	-4.90142	-4.65109	-3.94428	-4.84954	-5.71676	-5.92248	-3.8823	-4.32306	-5.35772	-5.82176	-4.89025	-5.7848	-5.94809	-3.95553	-5.34405	-5.10584	-5.38294	-6.22793	-5.57636	-5.54292	-5.66051	-5.93353	-5.09598	-4.53654	-5.64816	-5.28295	-5.55469	-5.34165	-5.78894	-5.66029	-5.66559	-4.86687	-5.6441	-4.89893	-6.22474	-4.78486	-4.8379	-5.51251	-5.837	-5.38486	-5.44496	-5.92755	-4.81659	-5.26898	-4.93226	-5.30591	-4.72572	-5.77874	-4.9614	-5.38278	-6.19632	-5.38169	-5.82656	-6.04195	-5.81067	-5.61937	-5.61071	-6.27768	-5.48178	-4.92478	-6.18688	-5.91483	-5.61585	-6.62463	-5.62244	-5.64483	-5.17341	-4.72589	-4.97652	-5.30157	-5.78218	-5.32269	-5.31011	-4.91202	-5.44693	-4.7828	-5.51599	-5.46823	-4.90397	-5.06148	-5.01797	-5.32375	-5.65736	-5.32565	-5.60973	-5.0716	-5.77631	-4.87062	-5.36341	-5.37217	-6.20662	-5.74476	-5.60475	-5.91988	-5.55231	-5.89885	-5.44589	-6.01445	-5.27978	-4.89937	-5.10625	-5.67515	-5.49165	-5.01097	-5.66672	-6.01872	-6.07207	-5.51556	-5.38097	-5.079	-5.29504	-5.99515	-4.97372	-5.83811	-5.366	-5.59369	-5.07115	-4.86368	-5.90303	-5.6124	-5.38223	-5.19056	-5.99942	-5.72408	-6.10807	-5.39446	-6.42933	-5.83559	-5.80864	-5.90197	-6.33156	-5.67505	-5.73862	-5.88295	-5.14069	-5.67364	-5.34457	-5.85252	-6.14851	-5.78888	-5.92809	-6.15997	-5.65525	-5.52811	-6.11085	-5.84543	-6.02436	-5.25745	-6.08751	-5.74625	-5.70157	-5.78283	-5.53605	-6.04661	-6.14574	-6.12203	-5.83785	-5.51101	-6.01109	-6.10671	-5.62129	-6.04884	-6.2248	-6.07728	-5.86128	-6.20084	-5.71441	-5.71344	-5.99527	-5.67498	-5.97392	-6.19565	-5.55396	-4.76226	-5.33414	-5.44699	-5.80605	-5.52985	-4.23322	-5.04022	-5.00091	-5.52103	-5.64783	-5.17884	-5.07729	-5.24028	-5.33626	-5.56199	-5.63976
6876	8cxu	1.4e-05	3	-4.85387	-5.9994	-6.19503	-6.24418	-6.72088	-6.7798	-6.70776	-6.82463	-6.81065	-7.05697	-6.89851	-6.95107	-6.94944	-6.89974	-6.79056	-6.74077	-6.69093	-6.66269	-6.70771	-6.37503	-7.11997	-6.25752	-6.50611	-6.56178	-6.51893	-5.68053	-6.32148	-7.13789	-6.58916	-5.92106	-6.23736	-6.76958	-5.845	-6.06649	-6.62177	-6.99039	-6.21922	-5.75798	-6.65894	-6.62724	-6.53817	-5.59336	-5.90832	-7.03278	-7.23715	-5.93326	-5.51703	-6.62913	-5.80198	-6.19116	-6.78807	-6.22452	-5.62179	-6.29191	-6.1531	-7.40176	-6.7545	-6.72555	-6.33326	-6.18324	-6.40883	-6.17763	-6.20445	-5.90327	-6.66616	-6.41508	-7.00202	-6.56624	-6.77151	-6.54552	-6.20868	-6.81067	-6.96594	-6.20271	-6.19762	-6.66333	-7.26406	-5.37975	-7.06228	-5.6523	-7.12457	-6.41094	-6.74555	-6.2848	-6.42379	-5.83229	-6.66698	-6.22602	-6.32848	-6.253	-6.50529	-6.92359	-6.20043	-6.54401	-5.40871	-6.59911	-6.97847	-6.50488	-5.43711	-7.21118	-5.46394	-6.75094	-6.57593	-6.64418	-6.79046	-6.48341	-6.65608	-6.84406	-6.24784	-7.09706	-6.20021	-6.34582	-6.84828	-6.21579	-6.13112	-6.30223	-6.21431	-6.08217	-6.5485	-6.15948	-6.21941	-6.15537	-6.43002	-5.9419	-5.9332	-5.95444	-6.01956	-6.77581	-6.30156	-6.59904	-6.2631	-6.90657	-7.0222	-5.96749	-6.97239	-6.15841	-6.85451	-6.47913	-5.72012	-6.71238	-6.01396	-6.49077	-6.83103	-6.43241	-6.4416	-5.82482	-6.74728	-6.42852	-6.11008	-6.36366	-6.61942	-7.87249	-6.49325	-6.70297	-6.79047	-6.91566	-6.24246	-5.98837	-6.71093	-6.65276	-6.62237	-6.38046	-6.03778	-7.02553	-6.52493	-6.74598	-6.5242	-6.75585	-6.73247	-7.19633	-6.0225	-5.85264	-7.55275	-6.23976	-6.88729	-7.19845	-6.99183	-6.59059	-7.41338	-6.86552	-7.12832	-6.77121	-6.14037	-6.89842	-6.8168	-5.90383	-5.94885	-6.26609	-6.85896	-7.32024	-6.67817	-6.20712	-6.09874	-6.0891	-6.39446	-6.99742	-5.90215	-6.46807	-6.7403	-6.19989	-6.62565	-6.56808	-6.38247	-6.68031	-6.94722	-6.91979	-6.36883	-5.68263	-6.36439	-7.46208	-6.78418	-6.87343	-5.90834	-6.46366	-6.22126	-6.67318	-6.48699	-6.67147	-6.14014	-6.46521	-6.72883	-6.29974	-6.69275	-6.66025	-5.9974	-6.38364	-6.52442	-7.11629	-5.50575	-6.77802	-6.10788	-6.59532	-6.85389	-6.31256	-6.73721	-7.07455	-6.53487	-7.60144	-6.01651	-7.12178	-6.19906	-6.33671	-6.72389	-6.38034	-6.20894	-7.11352	-6.76182	-6.99633	-6.65795	-6.04979	-6.53236	-6.70389	-7.13463	-6.74051	-6.73087	-6.93445	-6.31683	-6.95473	-7.07206	-7.27702	-6.78082	-6.69756	-6.57816	-6.74807	-6.55854	-6.53859	-6.61067	-6.7422	-6.75398	-7.06285	-6.86811	-6.76635	-6.45084	-6.33825	-7.07603	-7.16193	-6.4057	-6.69387	-6.74322	-6.90737	-7.06762	-6.59076	-6.67218	-6.46331	-6.63414	-6.73682	-5.69136	-6.56486	-6.4765	-6.65596	-6.45398	-6.31275	-6.75668	-5.86452	-6.773	-7.0287	-7.14895	-6.38353	-6.80454	-7.43296	-7.81314	-6.7432	-6.34123	-6.56786	-6.93437	-6.74278	-6.66822	-6.45347	-7.05477	-7.09581	-6.3151	-6.53201	-7.74305	-7.49466	-6.86661	-7.02929	-6.70341	-6.76056	-6.95037	-7.07328	-6.8128	-7.02082	-7.05486	-6.65683	-7.33816	-6.63685	-7.2956	-6.98489	-7.28602	-7.02195	-7.19325	-7.11099	-7.16475	-7.07979	-7.26571	-6.84952	-7.11562	-6.96085	-6.81282	-6.69963	-6.92612	-6.84741	-6.63169	-6.14298	-6.01011	-6.34311	-6.41443	-6.28139	-6.28479	-6.27517	-6.36311	-6.60199	-6.94891	-6.18822	-6.48862	-6.39688	-6.90582	-6.7853	-6.92799	-6.75045	-7.17348	-7.36693	-6.30457
6877	7uvn	1.55e-08	7	-7.80967	-7.21658	-7.46552	-7.47829	-7.41888	-7.76844	-7.53631	-7.9297	-7.68747	-7.49928	-7.74059	-7.72908	-7.53615	-7.35428	-7.37011	-7.29258	-7.21078	-7.09322	-6.95313	-7.49156	-7.88009	-7.44065	-7.74223	-7.54778	-7.12428	-6.15614	-6.60553	-6.90825	-6.92912	-7.04621	-7.39687	-6.94443	-7.36334	-6.35327	-7.90843	-7.03285	-7.0926	-7.57158	-7.59561	-6.79968	-7.71486	-7.42363	-6.87845	-7.2076	-7.34017	-6.87936	-7.00186	-6.73256	-6.93835	-6.84058	-7.14968	-7.2081	-6.34005	-7.18996	-6.63613	-8.25104	-7.78143	-7.63773	-7.52974	-6.84991	-7.31604	-6.88769	-7.4585	-8.61217	-7.53465	-8.07296	-7.49951	-8.17403	-7.51589	-7.46193	-7.55134	-7.69308	-7.4572	-8.16925	-7.00485	-6.86951	-7.67838	-6.89272	-7.46129	-7.68321	-7.95773	-7.81257	-8.15741	-7.11755	-7.44162	-6.89165	-7.46296	-7.66768	-7.88828	-7.67717	-7.42343	-8.11876	-7.34315	-7.58307	-7.96729	-8.21127	-6.58943	-7.30992	-7.15573	-8.88769	-8.35395	-7.53038	-7.39924	-7.21915	-8.30065	-8.19133	-8.15271	-7.62737	-7.52437	-8.69535	-8.58823	-7.9574	-7.74471	-8.50126	-7.73319	-7.4399	-7.42417	-7.90607	-8.50101	-7.9506	-7.74651	-8.1554	-7.42051	-7.29195	-8.45978	-7.7467	-7.59521	-8.60728	-8.35639	-8.62055	-7.79028	-8.61519	-7.87462	-7.39181	-7.64934	-7.84651	-8.00036	-7.56057	-8.45091	-7.65654	-8.93484	-8.02419	-7.83451	-7.26692	-8.52268	-7.87582	-8.84259	-8.26182	-8.3852	-7.12997	-9.20638	-8.03762	-8.92952	-7.77241	-7.32318	-8.20755	-8.35376	-7.34642	-8.27924	-7.76896	-7.76672	-7.96362	-7.21907	-7.90287	-7.87206	-8.01392	-8.26255	-7.70689	-7.41993	-7.66225	-7.65878	-6.35573	-7.72127	-8.23924	-8.52542	-7.82125	-6.54026	-8.33447	-6.343	-8.46776	-8.25761	-8.10451	-8.11062	-8.50739	-8.22267	-7.58126	-8.21432	-8.80999	-7.2569	-8.51067	-7.82344	-6.54692	-7.27946	-8.48606	-7.98905	-7.83663	-6.71527	-7.87533	-7.76538	-8.19297	-7.66776	-7.82535	-8.61128	-7.61247	-8.03059	-7.4346	-7.26503	-7.85503	-7.76545	-8.01065	-7.86065	-7.995	-7.73635	-7.57121	-7.6344	-7.69662	-7.20913	-8.58341	-7.61342	-8.08112	-7.20351	-7.26097	-7.77548	-8.25722	-6.94364	-8.20291	-7.24476	-8.16908	-8.34783	-8.02862	-7.04318	-8.00882	-7.80926	-7.15683	-8.02416	-7.50222	-7.78845	-8.17208	-7.43484	-7.85051	-8.02984	-8.51007	-7.19404	-7.27346	-7.55183	-7.62297	-7.70569	-8.16559	-7.92693	-8.35465	-8.09075	-7.90994	-8.48691	-7.60641	-8.15124	-7.69905	-8.22142	-8.09207	-7.89209	-7.91858	-7.38593	-7.3794	-6.8669	-7.43003	-7.89006	-7.44297	-7.97502	-7.44992	-7.38724	-7.73022	-7.24485	-7.05625	-7.82597	-7.38067	-8.37201	-7.76544	-7.59594	-7.52359	-7.49612	-7.68142	-7.90459	-7.11546	-7.58475	-8.31669	-7.5636	-7.33748	-6.67951	-7.25985	-7.40785	-7.36648	-8.40222	-7.49602	-7.68644	-7.45169	-8.17337	-7.58713	-7.75347	-7.66502	-8.28141	-6.58621	-9.52544	-7.32015	-7.11444	-7.47423	-8.83506	-7.52508	-7.29101	-7.74608	-7.58756	-7.59916	-7.25534	-7.65141	-7.70364	-6.92034	-7.23522	-7.69026	-6.89765	-7.40425	-7.58038	-6.99504	-6.9938	-7.00158	-7.34935	-7.14147	-7.33636	-7.5559	-9.01776	-7.34511	-7.47144	-7.18359	-7.17688	-7.05179	-6.93655	-7.13245	-7.15289	-6.799	-7.22697	-7.11004	-6.94357	-7.3315	-6.92413	-7.31169	-7.06085	-6.42955	-7.0328	-7.01201	-7.5453	-7.28044	-7.78212	-8.36075	-8.25699	-8.25707	-7.61388	-8.21074	-8.11872	-7.95692	-8.28704	-8.2293	-8.23826	-8.27587	-7.8454	-8.40429	-7.43119
6878	7ziy	1.5e-07	2	-6.82391	-8.15516	-8.43452	-8.78759	-8.73595	-8.05132	-8.18249	-8.02893	-7.78673	-7.49491	-7.27898	-6.453	-6.29754	-6.51033	-6.58772	-6.52989	-6.48881	-6.2581	-6.51615	-8.37376	-7.21279	-7.94109	-7.34299	-7.78998	-7.26066	-8.89158	-7.82757	-7.62642	-8.8388	-8.34346	-8.25962	-7.23526	-7.67694	-8.07923	-7.71396	-8.48304	-7.98755	-7.06675	-8.59219	-7.25478	-8.77165	-7.89738	-8.41874	-7.48891	-7.79546	-8.02094	-9.22024	-7.00625	-7.71357	-7.32048	-8.67117	-7.51594	-6.73083	-8.42541	-9.43121	-10.3633	-8.15615	-7.33519	-7.68663	-6.13924	-6.23501	-7.93655	-8.93333	-7.17132	-7.26743	-6.58873	-7.47336	-8.24795	-8.11132	-8.74776	-7.42303	-8.03926	-7.95829	-8.37041	-6.90825	-8.18103	-8.44504	-8.75245	-7.36484	-8.74276	-5.79755	-7.53847	-7.68633	-7.467	-8.43472	-8.11395	-8.72172	-6.58378	-6.53983	-6.40439	-7.6627	-7.66403	-8.37785	-8.08521	-7.65619	-8.63786	-7.27604	-5.27833	-6.80319	-7.20062	-7.53235	-7.20877	-9.09336	-8.78349	-7.3613	-10.4878	-7.44743	-8.23528	-7.54814	-6.54982	-6.92929	-8.25763	-7.81528	-7.31949	-6.03916	-8.7692	-7.65873	-8.00292	-7.88234	-7.22418	-6.75026	-7.65303	-7.62467	-7.67907	-6.71793	-6.28429	-6.54007	-9.02432	-7.05627	-8.94419	-7.82842	-7.52457	-8.6162	-8.07209	-8.23833	-7.14089	-7.97339	-6.8818	-6.78462	-7.22078	-6.51324	-7.48458	-7.13224	-8.06476	-7.41045	-7.32071	-6.65754	-8.04877	-8.02936	-6.43181	-7.78564	-7.02641	-7.65347	-7.46453	-7.30145	-7.84498	-7.62765	-7.38606	-6.60109	-7.60319	-7.56737	-7.57152	-6.36235	-7.65768	-8.10607	-7.57757	-8.09238	-5.96486	-7.5614	-8.23837	-7.31098	-7.41348	-6.76593	-8.01945	-6.59326	-7.73453	-6.73513	-8.06652	-6.96704	-8.35103	-7.07023	-7.3536	-6.83547	-6.51619	-7.67032	-7.56074	-6.27769	-7.53215	-7.55069	-6.32235	-6.22702	-7.84152	-7.15472	-7.01174	-7.20128	-7.67336	-6.40238	-7.47022	-7.76638	-7.44318	-6.14885	-7.36142	-7.87332	-7.54086	-7.11034	-7.24314	-6.69598	-6.96545	-7.36859	-7.86042	-7.42701	-7.47284	-7.17585	-7.02827	-6.66628	-7.00481	-7.62809	-6.45905	-7.12641	-7.34457	-7.24162	-6.53708	-6.78982	-6.29886	-6.71845	-7.598	-7.22896	-7.34253	-7.48896	-6.20288	-6.4584	-7.92004	-6.22378	-6.45277	-6.92052	-7.17168	-6.78749	-7.13641	-6.85267	-6.06329	-6.25284	-7.61319	-7.6891	-6.53499	-6.32014	-6.53634	-6.32905	-7.10595	-7.70454	-7.29948	-6.7737	-6.96178	-6.77513	-6.73321	-6.72202	-5.90249	-7.11687	-7.67267	-6.69622	-5.75067	-6.9908	-7.13677	-6.0866	-6.87021	-7.53067	-6.90391	-7.49834	-7.23461	-7.1099	-6.37454	-6.61126	-7.00231	-6.43898	-6.96486	-6.90803	-6.83894	-7.20269	-6.38336	-6.4826	-7.6615	-7.16274	-6.7415	-6.82075	-6.26567	-7.2309	-6.74494	-6.27415	-7.3248	-6.55545	-6.83543	-7.61918	-6.3659	-6.81536	-6.72092	-7.31076	-6.73885	-7.11353	-6.71334	-6.93693	-6.63441	-7.9577	-6.48186	-7.03984	-6.87951	-7.92685	-7.53425	-7.10984	-7.67166	-6.2556	-6.56391	-7.51088	-6.51351	-6.45602	-6.50085	-6.12648	-6.39782	-6.48758	-6.41609	-6.76872	-6.14148	-6.47155	-6.39237	-6.3046	-6.50899	-6.5163	-6.55177	-5.53355	-6.61569	-6.88092	-6.42356	-6.55342	-7.01968	-6.58256	-6.71403	-6.57449	-6.44289	-6.74916	-6.60858	-6.61611	-6.75901	-6.50833	-6.76298	-6.59239	-5.84051	-7.51847	-8.26003	-7.26015	-7.84693	-7.60089	-7.47036	-7.84938	-7.14282	-7.32495	-7.08016	-7.63264	-7.33936	-7.01056	-6.63969	-6.9559	-7.204	-6.45751	-6.08595	-7.75316
6879	8swq	1.55e-10	4	-9.80967	-7.14966	-6.68059	-6.20437	-6.54506	-6.26647	-6.2278	-6.17832	-6.25191	-6.10483	-5.82845	-5.48562	-5.40783	-5.70653	-5.69135	-5.74677	-5.82313	-5.70288	-5.69441	-6.62943	-9.45188	-6.2058	-8.07562	-8.01349	-8.12773	-8.25951	-8.57973	-9.80552	-6.8662	-8.53787	-7.85265	-7.08484	-6.65534	-6.42964	-6.56346	-7.54608	-7.80837	-8.72903	-8.0401	-5.52737	-7.5943	-7.19979	-6.4064	-6.21063	-8.58868	-8.94439	-5.73462	-8.4044	-7.34316	-7.55009	-8.63506	-8.59137	-9.45981	-8.58351	-9.77248	-6.55604	-9.34749	-9.27121	-8.51104	-8.3877	-8.15743	-6.81455	-6.60269	-10.1422	-4.83482	-8.89933	-8.6117	-9.03428	-10.3717	-8.84546	-5.79794	-8.07401	-6.35301	-5.46668	-9.73718	-9.82659	-7.76514	-4.22207	-7.75856	-7.29284	-4.93351	-7.09738	-6.93806	-8.24281	-6.15083	-9.17725	-8.39422	-8.21489	-8.34418	-7.48388	-8.99034	-7.14057	-9.33407	-9.58017	-9.23566	-6.55804	-5.72509	-9.82296	-9.28159	-4.95994	-8.22444	-10.0448	-8.78444	-9.39357	-9.11499	-9.4104	-8.70946	-9.13679	-9.54084	-7.79406	-7.05129	-9.11679	-4.86946	-9.27782	-8.83461	-8.26447	-9.0579	-6.8791	-7.56878	-10.4475	-9.39402	-9.08123	-5.95299	-7.79461	-8.82195	-8.67461	-9.78382	-8.0077	-6.83988	-9.40595	-8.32455	-5.54597	-9.22079	-9.70564	-7.68771	-7.83006	-8.76056	-7.78481	-9.30183	-5.1808	-9.05428	-8.13884	-8.90256	-9.89011	-9.87631	-8.38348	-7.40851	-9.06752	-7.37034	-8.19035	-9.15764	-9.51466	-8.37405	-8.82362	-7.62663	-7.07358	-8.11632	-11.1048	-6.81778	-7.88258	-4.67519	-6.41874	-2.908	-4.26388	-8.30068	-6.98559	-8.26049	-7.30687	-5.95851	-9.05527	-7.83596	-9.26868	-5.50011	-8.63419	-4.70535	-8.18312	-6.68005	-9.56601	-8.3476	-5.53345	-6.25114	-6.8329	-9.06667	-6.17372	-6.81136	-8.76042	-5.28672	-7.00555	-6.7554	-6.06793	-9.00039	-7.07315	-6.44493	-6.80058	-6.91489	-7.70395	-5.69296	-3.89298	-9.21836	-5.301	-6.01719	-7.75227	-9.01764	-7.71508	-5.32247	-6.98232	-5.42304	-7.54953	-9.08922	-5.52983	-7.57009	-5.49746	-3.31758	-6.13446	-8.71941	-6.06096	-7.95448	-8.63226	-9.77312	-7.17096	-6.01746	-6.01083	-5.40047	-5.21255	-7.65772	-7.57621	-6.61394	-4.20052	-7.97128	-7.57864	-6.54779	-6.14507	-8.37248	-5.74054	-4.98401	-4.86509	-6.8798	-7.48771	-4.42906	-7.81365	-7.97896	-8.3633	-8.53342	-8.4276	-7.76289	-6.70902	-7.97374	-5.21141	-5.23733	-6.14583	-5.32183	-6.00088	-7.84176	-6.39707	-9.45251	-6.0699	-7.79399	-8.30871	-7.70606	-8.42497	-8.43237	-7.61772	-6.12827	-7.65359	-7.18235	-6.8994	-5.61415	-5.95747	-6.65953	-5.76298	-7.70531	-7.0545	-7.45212	-8.76272	-6.57749	-6.05379	-5.69329	-9.38764	-8.69738	-6.02322	-6.0539	-7.3314	-7.45949	-7.27166	-4.9481	-5.96165	-5.86512	-6.4569	-5.35066	-6.05058	-7.09566	-8.32765	-5.94353	-5.12292	-7.42341	-5.79577	-5.83454	-5.84167	-5.9733	-4.85259	-9.89641	-7.31039	-6.71854	-6.71459	-5.43563	-6.55341	-6.3507	-6.0961	-7.19334	-9.03378	-7.57794	-6.94356	-7.91657	-6.45036	-6.68805	-6.32234	-6.33005	-6.43685	-6.97116	-7.20598	-6.73999	-7.44034	-6.52333	-6.45498	-7.39566	-5.92273	-6.8168	-6.60096	-6.50263	-6.07309	-6.49419	-6.87477	-6.15355	-6.16409	-6.29498	-5.96277	-6.21161	-6.8395	-7.45305	-6.12223	-5.94923	-6.73396	-6.19199	-7.22416	-8.41329	-8.17689	-9.274	-6.84827	-8.99002	-9.18489	-8.87693	-9.24543	-7.35691	-6.98055	-6.9995	-7.40007	-7.73698	-8.27251	-7.08804	-6.94499	-7.8606	-7.08773	-8.78386
6880	8h2t	1.66e-05	3	-4.77989	-5.18003	-4.61038	-4.28282	-4.33059	-4.33675	-4.36101	-4.45101	-4.80703	-5.00001	-5.11987	-5.16156	-5.39397	-5.7374	-5.79009	-5.88261	-5.98128	-6.15127	-6.17461	-4.59832	-5.3257	-4.48141	-3.93874	-4.52279	-4.72196	-4.46921	-3.79477	-5.88581	-4.19687	-4.01843	-4.06642	-4.90317	-5.04807	-4.39369	-4.5641	-4.76226	-4.49422	-4.80056	-3.60768	-4.1009	-4.17667	-3.58555	-3.99043	-4.69879	-5.46715	-3.17532	-3.90808	-4.49555	-3.75022	-3.79128	-4.21392	-4.02257	-3.55859	-4.67406	-3.56308	-4.24475	-3.16518	-2.74102	-2.8473	-3.78827	-3.78692	-2.89177	-3.08985	-4.3188	-3.9347	-2.67444	-3.7998	-2.84328	-4.47638	-2.89239	-3.92511	-3.42036	-3.14908	-3.46784	-2.84401	-3.55054	-3.90086	-3.38594	-3.88533	-4.01748	-4.72779	-4.0943	-3.14292	-3.68009	-4.07357	-3.83619	-3.80241	-3.07246	-3.02383	-4.54402	-3.55188	-4.63968	-4.07155	-4.77141	-3.85614	-3.57624	-3.73163	-3.72848	-3.57444	-3.87729	-3.17904	-4.12784	-2.81974	-3.72878	-4.19764	-3.8844	-3.61848	-3.45189	-3.43096	-3.64453	-3.37003	-4.11774	-4.59775	-2.25789	-2.57821	-4.09411	-2.55543	-2.82045	-3.92395	-4.54336	-3.86908	-4.80225	-3.50901	-3.66364	-3.63327	-4.36609	-2.23783	-4.37005	-4.56609	-3.89775	-3.67314	-4.08899	-3.18352	-3.39856	-3.48439	-3.33117	-4.47287	-3.50324	-4.18165	-5.40458	-4.39537	-3.39639	-3.61493	-3.4333	-4.33275	-4.00698	-4.73967	-3.72609	-2.98003	-3.93154	-4.21429	-4.19646	-4.37166	-3.71757	-4.26811	-4.2993	-4.8227	-3.44724	-3.65196	-4.38347	-4.42948	-3.97045	-3.72304	-4.1714	-4.97291	-4.28823	-3.94552	-4.18965	-4.23479	-4.5377	-4.94639	-3.83487	-4.13915	-4.4597	-3.58115	-5.00771	-4.89179	-4.31624	-4.92253	-5.23394	-3.58378	-3.99787	-4.73437	-4.33325	-4.0404	-4.8241	-4.04998	-5.00949	-4.50252	-4.39343	-4.06826	-4.87125	-4.40189	-4.78958	-4.70498	-4.30178	-3.91685	-4.14865	-4.67915	-4.25987	-4.67099	-4.67968	-4.43363	-4.29249	-4.46133	-4.79799	-3.99494	-3.8191	-4.63119	-4.66053	-4.46386	-4.4528	-3.93167	-4.48806	-3.70386	-4.90556	-4.44625	-4.80556	-3.70005	-4.48733	-4.58775	-4.29603	-4.82486	-4.86766	-4.92358	-4.59284	-4.91856	-4.12243	-4.69274	-5.20936	-4.91567	-4.9497	-4.56312	-4.90454	-5.06881	-5.13499	-5.13503	-4.68227	-4.59881	-4.97719	-5.14948	-5.08608	-4.81869	-5.26706	-5.44313	-5.2048	-5.20091	-5.08872	-5.42237	-4.74445	-5.46683	-5.49416	-5.43827	-5.56435	-5.14095	-5.19639	-5.01718	-5.36013	-5.51656	-5.2589	-5.83429	-5.33188	-5.62829	-5.51129	-5.94011	-5.77274	-5.55248	-5.93315	-5.55039	-5.66016	-5.68002	-5.56119	-5.67923	-5.14037	-5.45038	-5.63911	-5.67364	-5.41049	-5.76133	-5.93322	-5.88543	-5.75458	-5.63292	-5.65398	-5.01543	-5.96543	-5.34928	-5.88637	-5.36715	-5.8462	-5.48967	-5.40367	-5.61629	-5.16369	-5.69185	-6.06067	-5.8929	-5.79926	-6.13612	-5.47524	-6.74322	-5.96611	-5.83852	-5.81739	-5.59815	-5.96221	-5.86354	-6.05445	-5.48026	-5.84205	-5.78419	-5.93529	-6.13887	-5.76872	-6.10774	-6.00566	-5.92091	-6.0632	-6.26781	-6.03922	-6.34237	-6.23876	-6.235	-6.06617	-6.12062	-6.11537	-5.39879	-6.03924	-6.12687	-6.04794	-6.01385	-5.973	-5.87875	-6.24123	-6.09804	-5.9833	-6.19121	-6.06631	-6.18116	-6.27842	-5.79844	-6.12674	-6.13849	-5.46914	-4.24754	-3.84831	-3.14442	-3.98752	-3.40696	-3.18729	-3.76869	-3.59252	-4.11491	-4.16525	-3.82181	-3.81944	-4.52193	-4.97667	-5.27052	-5.56653	-5.57462	-5.52506	-3.4004
6881	8u15	0.000166	2	-3.77989	-6.42928	-6.57986	-6.48242	-6.42404	-6.61586	-6.7163	-6.60164	-6.47832	-6.32032	-6.33014	-6.12512	-6.01729	-6.21745	-6.06975	-6.07169	-6.08305	-5.99048	-5.98687	-6.51812	-5.90856	-5.73451	-5.82129	-5.48399	-7.82605	-6.2919	-6.00463	-7.07861	-5.98468	-4.26718	-7.08786	-7.97437	-6.52487	-6.73238	-6.43865	-6.1816	-6.34843	-6.74465	-7.33859	-5.90228	-5.23718	-6.21222	-5.50001	-5.8104	-6.27305	-5.01172	-7.28967	-5.72439	-6.75563	-7.07525	-6.68346	-7.17511	-7.06493	-7.01411	-7.4981	-5.94707	-6.23401	-5.48026	-6.54488	-5.28041	-6.97987	-6.06023	-6.53657	-8.20598	-6.28545	-6.21199	-6.26409	-6.92645	-6.82172	-5.96872	-5.88356	-6.41741	-5.61608	-6.64362	-5.35865	-6.8777	-7.74281	-5.00709	-6.77719	-6.18512	-5.89449	-6.2835	-6.45888	-5.82651	-5.10108	-5.86455	-6.10396	-6.23796	-6.83538	-5.73253	-6.61796	-4.248	-6.18067	-6.21475	-6.44136	-6.80159	-6.1524	-7.91712	-6.01393	-7.29056	-6.98236	-7.27374	-7.05561	-6.74464	-5.73219	-6.3232	-6.81443	-6.76206	-6.06056	-7.32082	-6.18796	-6.41138	-6.32511	-6.38592	-5.68567	-6.46899	-5.88538	-6.53886	-6.18301	-6.00518	-5.74644	-7.02097	-5.58096	-6.10154	-6.09858	-5.01269	-5.28142	-6.7459	-6.28392	-5.33819	-5.1208	-6.16464	-6.09517	-6.97298	-6.87988	-6.68283	-6.77027	-5.53167	-6.73722	-5.51666	-5.07035	-5.86264	-5.80734	-5.65598	-6.37433	-5.47067	-6.01819	-7.2352	-6.11877	-5.37909	-6.47037	-6.4547	-7.07297	-6.42108	-7.07135	-5.84402	-6.43382	-6.91942	-6.17474	-6.48292	-7.12185	-6.13887	-6.30201	-6.62204	-7.13581	-6.61749	-6.4616	-6.34503	-7.16833	-5.99878	-5.80309	-6.03366	-5.37768	-6.13467	-6.40969	-6.2434	-5.82251	-6.75348	-6.92056	-7.05002	-5.436	-5.81012	-4.47715	-6.50794	-6.36205	-5.71646	-6.49495	-5.65845	-5.6075	-6.82092	-6.33678	-6.46171	-5.86189	-6.23704	-5.47138	-6.8855	-6.10091	-6.63693	-7.08255	-5.33581	-6.1384	-6.1126	-5.81531	-6.54922	-6.21683	-6.90323	-5.50631	-6.9498	-5.84223	-6.27001	-5.68415	-5.79412	-7.24762	-6.20639	-5.9528	-6.08376	-6.09751	-6.66093	-6.88394	-5.87651	-6.37255	-5.75263	-6.08352	-5.8924	-5.49785	-6.20517	-5.88841	-7.51134	-5.89678	-6.33086	-5.0608	-7.04396	-6.07019	-4.93038	-6.0976	-6.2875	-5.97755	-5.90873	-6.31944	-5.88341	-6.43939	-5.18992	-6.17609	-6.40939	-6.52577	-6.25792	-6.402	-6.32817	-6.27555	-6.38621	-6.43428	-6.62285	-5.84664	-6.43004	-5.90044	-6.37559	-6.47787	-5.46174	-6.27912	-5.4538	-6.36887	-6.12393	-6.80464	-6.23733	-6.68986	-6.17789	-6.57872	-6.66875	-6.48314	-6.60548	-6.20509	-6.41056	-7.42567	-7.10387	-6.75737	-6.20958	-5.80164	-6.16297	-6.49059	-5.99309	-6.27179	-6.03678	-5.89553	-6.36196	-5.73095	-5.98283	-6.21226	-5.70378	-6.2886	-6.37709	-6.52661	-6.0218	-6.48616	-5.77956	-5.68276	-7.47383	-6.94052	-6.24326	-7.6332	-7.15654	-6.47675	-6.35586	-6.63378	-6.52406	-6.08171	-6.44367	-6.36767	-6.70265	-5.28414	-6.2541	-5.29981	-5.95718	-6.40197	-6.51333	-6.89794	-6.08939	-6.36411	-6.28075	-6.27055	-6.29335	-6.20356	-6.46239	-6.37815	-5.89376	-6.4362	-6.55755	-5.10266	-6.34007	-6.14502	-6.35435	-6.57767	-6.18644	-6.77961	-6.41043	-6.46447	-6.07078	-6.25516	-6.52565	-5.80914	-6.09621	-5.98095	-6.39002	-6.27754	-5.72976	-5.72983	-6.55172	-5.98887	-5.2846	-6.73115	-6.24001	-6.10314	-6.47743	-5.89845	-5.53677	-6.53103	-6.57777	-5.97642	-6.02554	-6.54404	-6.47313	-5.71832	-5.40185	-6.01787
6882	8ifs	1.683e-06	2	-5.77392	-6.47644	-6.44917	-6.77394	-7.22991	-6.86843	-6.93244	-6.99973	-6.83141	-5.71796	-7.41705	-6.3958	-6.33575	-6.00724	-10.455	-11.3023	-12.141	-6.64333	-8.5068	-6.71175	-3.96275	-5.20701	-5.55982	-5.69425	-5.94912	-6.25326	-5.50369	-5.2423	-5.17354	-3.68667	-6.89842	-5.86053	-5.45162	-6.96961	-5.0811	-5.13724	-5.24429	-7.55914	-5.55426	-6.62021	-7.03388	-7.04847	-7.46633	-7.05133	-5.47751	-4.99813	-6.86751	-7.96204	-6.74308	-6.74083	-7.00778	-6.06903	-5.02819	-5.39637	-6.08644	-6.2495	-5.23312	-7.82166	-6.45911	-4.69085	-6.52638	-6.28698	-6.3251	-7.30918	-6.88238	-6.15361	-5.79175	-8.89965	-6.68678	-3.88538	-5.05227	-5.51367	-6.80993	-5.22316	-6.79373	-5.23591	-7.33393	-7.44164	-6.03982	-5.85451	-6.27376	-6.22572	-6.88647	-5.25927	-3.73587	-5.5058	-7.73421	-6.57256	-6.19479	-6.04103	-6.05954	-4.79691	-6.04344	-7.78922	-8.34117	-7.60717	-6.46102	-6.32535	-6.21609	-6.10596	-4.95533	-7.04166	-5.37376	-4.8241	-6.55585	-8.24519	-5.80727	-6.69957	-6.93063	-8.80594	-8.56775	-6.37197	-6.91544	-6.2494	-5.93777	-5.90165	-7.45478	-6.70801	-6.1406	-6.36194	-7.1084	-5.78189	-6.61578	-6.53039	-8.12624	-7.11809	-8.195	-6.48716	-6.74345	-7.37787	-7.16944	-6.32189	-6.35205	-7.11445	-6.59604	-5.41371	-8.40471	-6.78477	-7.1962	-7.1603	-5.87985	-7.57378	-6.68122	-6.77139	-7.93426	-5.72106	-6.13325	-8.37744	-9.51827	-6.36811	-6.23193	-6.802	-5.54893	-4.96372	-6.9893	-7.27241	-7.99405	-6.58548	-6.38304	-5.84223	-6.51932	-6.88376	-6.13356	-6.50144	-6.919	-5.62332	-6.75681	-7.0106	-5.935	-5.61173	-5.16675	-5.51029	-5.97032	-4.04536	-6.48832	-7.44665	-5.85051	-6.26298	-5.54144	-4.90315	-4.97915	-5.59532	-6.6351	-9.38922	-8.06482	-7.58876	-6.79148	-5.88565	-8.48357	-4.49356	-8.39254	-8.10909	-8.13434	-7.77605	-7.24522	-7.42638	-7.11933	-7.33258	-6.80128	-8.49685	-5.80474	-8.29644	-5.49807	-9.12801	-5.1967	-5.53114	-5.49605	-5.90871	-4.79044	-5.12382	-5.4577	-6.08457	-5.74405	-5.72249	-6.03762	-6.57795	-5.8171	-7.8333	-7.29213	-5.75122	-4.58759	-5.77278	-6.16306	-4.97917	-5.84988	-5.59172	-6.35992	-5.80326	-5.60711	-7.68063	-7.64763	-6.10526	-5.88405	-6.22099	-5.72775	-6.4477	-6.41941	-6.28442	-5.6485	-7.24966	-5.87811	-6.23753	-7.91095	-4.90868	-6.0946	-10.534	-5.55638	-9.13497	-8.09699	-9.9669	-5.9113	-5.79324	-5.93722	-7.35639	-5.99638	-7.74429	-7.05474	-8.67518	-9.68605	-6.14739	-8.17016	-8.95729	-8.20665	-9.66511	-7.6958	-10.3152	-7.78385	-7.85622	-8.83577	-8.28445	-9.27008	-5.65247	-6.40428	-7.88014	-9.76492	-7.24551	-9.25871	-10.2678	-8.8049	-8.78401	-5.96037	-6.51779	-5.36718	-5.85653	-4.46336	-8.28827	-10.5033	-5.8286	-2.50421	-8.12387	-7.50298	-5.8266	-6.72346	-7.09008	-7.79098	-7.87822	-8.63053	-6.80149	-7.42961	-5.63109	-4.339	-6.71006	-9.00181	-8.08656	-6.83311	-7.81834	-9.36108	-7.74694	-5.87936	-5.92982	-7.58909	-4.76441	-8.10953	-6.35459	-8.35454	-6.8786	-9.13589	-6.39294	-5.65898	-6.66173	-7.65201	-8.69044	-6.56219	-7.18173	-6.52321	-5.79597	-5.13443	-8.84516	-6.04237	-3.76526	-13.6549	-4.49941	1.4917	-4.98262	-9.58008	-6.42657	-8.32354	-5.97244	-4.56732	-6.94639	-3.82957	-4.83498	-8.86991	-6.57223	-5.01907	-5.61331	-6.25473	-5.78116	-6.84828	-7.24881	-6.67918	-7.21736	-5.23927	-7.47968	-6.48897	-6.1586	-6.92255	-6.89224	-7.81251	-7.09321	-6.25363	-4.82624	-5.68438
6883	8dse	1.6e-05	2	-4.79588	-6.29511	-6.7682	-6.66065	-6.66508	-6.99014	-6.65415	-6.6523	-6.72289	-6.62377	-6.30886	-6.99101	-7.00791	-6.93815	-6.72289	-6.77846	-6.80059	-6.89146	-6.8819	-6.61854	-6.6383	-7.6753	-6.46472	-6.08961	-6.93908	-6.41134	-5.22687	-7.02277	-6.64951	-6.98347	-6.93493	-6.9644	-6.31167	-6.44926	-6.45706	-6.43968	-6.53755	-6.8148	-7.94459	-6.36313	-6.04555	-6.82434	-6.76649	-5.77694	-6.81834	-7.10421	-4.91967	-5.9241	-8.09914	-6.69606	-5.43765	-7.36977	-6.87522	-6.52103	-6.89567	-7.12763	-7.21456	-6.54339	-7.59884	-6.27877	-7.20054	-5.6734	-6.26537	-7.79093	-6.09771	-6.05394	-5.83932	-7.43733	-7.50862	-6.73293	-7.64983	-7.43767	-7.29372	-6.96985	-6.48028	-6.49305	-6.20663	-6.39177	-7.21345	-6.35622	-6.58093	-6.01647	-6.10272	-6.57674	-5.73948	-5.46309	-7.16282	-6.31912	-6.70631	-7.01058	-6.65779	-7.05764	-6.37373	-6.83426	-7.57562	-6.08803	-7.44802	-7.47102	-6.50833	-6.92443	-7.08101	-7.8626	-7.04093	-6.67907	-7.68409	-6.72366	-7.30277	-6.75912	-6.93581	-6.7349	-7.84947	-6.55974	-7.83779	-7.39664	-6.48019	-7.02519	-6.51012	-6.5867	-7.21855	-6.24342	-7.15567	-7.78751	-6.52573	-6.09331	-6.71696	-7.2047	-7.66728	-6.59562	-7.08669	-7.85699	-7.13558	-7.14045	-6.68493	-7.00227	-7.07612	-6.83595	-6.37258	-6.99971	-6.81195	-6.81347	-6.60278	-6.56702	-7.43954	-6.71311	-6.51745	-6.51874	-8.3937	-7.38321	-6.68873	-6.86337	-7.42129	-7.47646	-7.6535	-6.62965	-6.75764	-6.76213	-7.4362	-7.50198	-6.52058	-7.01748	-7.01587	-6.6863	-7.58023	-7.00218	-6.28966	-6.33899	-6.54763	-7.14274	-6.41794	-6.06813	-6.60731	-6.56997	-6.91784	-5.89107	-6.57354	-7.31991	-6.03985	-7.05204	-6.69951	-7.33336	-6.68254	-6.47084	-6.78314	-6.31986	-5.44661	-6.52605	-5.91146	-7.12713	-6.21897	-6.38921	-6.3546	-5.5196	-6.52224	-5.93522	-6.75822	-6.84874	-5.55378	-6.19713	-6.6255	-5.81818	-6.64049	-7.26947	-7.08295	-7.94113	-6.91118	-7.26084	-7.1682	-7.44174	-7.17378	-7.34749	-7.01265	-6.90477	-6.14094	-6.8938	-6.94054	-6.45411	-7.27372	-7.05749	-6.78023	-7.10954	-6.67197	-6.49657	-6.92647	-6.84369	-7.24921	-7.61877	-7.26282	-7.26769	-7.54549	-7.33923	-7.00874	-7.00497	-7.21682	-6.67985	-7.06807	-6.88184	-6.64056	-6.78346	-6.69025	-7.74605	-6.95163	-6.53352	-7.28075	-6.70342	-6.59657	-6.75957	-6.73537	-7.86275	-6.52019	-6.56868	-6.63627	-6.83776	-7.05141	-6.787	-6.26393	-6.1539	-7.52141	-6.62398	-6.95729	-6.03754	-6.30568	-5.90191	-6.58827	-6.22838	-6.65864	-6.43711	-6.90061	-6.57179	-6.35327	-6.25953	-6.07477	-6.10221	-6.41908	-6.27774	-6.04065	-6.61375	-6.50607	-6.22844	-6.69614	-6.33199	-5.95579	-6.61519	-5.93758	-6.12978	-6.48283	-6.27229	-6.25014	-5.96935	-6.23194	-6.40539	-6.25533	-6.76363	-6.21267	-5.94634	-6.64968	-6.58506	-6.52615	-6.279	-7.21483	-6.66675	-7.93006	-6.59577	-6.27779	-6.35597	-6.53628	-6.27522	-6.59926	-6.25508	-6.6122	-6.69332	-6.74663	-6.88803	-6.28426	-6.3261	-6.61989	-5.46666	-6.30247	-6.25693	-6.2114	-6.01062	-6.4607	-6.51368	-6.54283	-6.07127	-6.93002	-6.40678	-7.42393	-6.39614	-6.55298	-6.26011	-6.21685	-6.15836	-6.19623	-6.43483	-6.67919	-6.09756	-6.40345	-6.21881	-6.6371	-6.33036	-6.10151	-6.42695	-6.3404	-5.89175	-6.30169	-6.62641	-6.55836	-6.26507	-7.14195	-7.41767	-7.08579	-7.6356	-6.6982	-6.15648	-7.43703	-7.15451	-7.13469	-6.68853	-6.50099	-6.56816	-6.59277	-6.97984	-6.6889
6884	8dsh	1.6e-05	2	-4.79588	-6.04888	-6.28938	-6.43753	-5.90617	-6.25474	-6.08874	-5.8307	-5.893	-5.78388	-5.86501	-6.83606	-6.90719	-6.4913	-6.25615	-6.28442	-6.31768	-6.43998	-6.30779	-6.13023	-5.6748	-6.32592	-5.78523	-5.589	-7.24715	-5.85085	-5.93608	-6.05651	-5.80296	-6.28912	-6.45623	-6.5516	-4.80638	-5.41257	-6.26631	-5.81449	-6.74362	-6.74414	-7.40278	-5.32418	-6.26901	-5.25443	-6.22391	-5.13556	-6.05379	-5.75193	-5.43506	-5.61946	-6.61846	-5.96908	-5.01341	-6.35434	-4.86865	-5.86168	-5.79487	-5.66513	-6.68521	-6.78198	-6.88852	-5.92257	-7.20659	-6.03848	-6.34132	-6.9224	-6.27021	-5.9383	-6.30668	-7.10931	-7.19047	-5.93019	-6.65247	-6.99821	-6.38119	-6.41799	-5.91163	-5.48565	-5.96296	-5.09594	-6.0232	-5.22098	-6.31451	-5.61996	-5.36754	-6.49085	-5.54762	-5.05967	-6.44845	-5.74401	-5.42993	-6.20426	-5.98752	-5.26661	-5.30707	-5.68001	-6.37615	-5.63773	-5.69798	-6.00863	-5.13907	-4.41967	-6.64085	-6.2601	-4.74225	-5.91099	-5.65824	-5.37395	-5.86318	-5.35494	-5.52838	-5.70067	-6.55375	-5.82151	-6.46455	-5.02172	-5.65728	-5.53663	-5.24876	-4.89471	-5.80137	-5.98853	-5.47452	-6.45373	-5.88811	-5.51892	-5.21151	-6.23456	-5.30663	-5.42507	-5.92053	-6.84535	-5.67189	-5.62696	-5.69403	-6.0363	-6.5127	-6.10494	-5.61802	-5.97153	-5.48181	-4.08087	-5.49102	-5.0087	-5.47805	-5.54883	-6.15322	-4.80785	-6.57653	-5.64569	-5.11771	-5.62338	-5.79377	-5.34159	-5.82001	-5.94826	-6.05434	-5.55986	-5.32415	-5.51807	-5.33056	-5.58396	-5.15339	-5.49806	-5.60918	-5.81217	-5.29572	-4.89779	-4.94255	-4.77745	-4.98863	-4.71387	-4.95974	-5.09519	-5.04106	-4.6928	-4.671	-5.16155	-4.39218	-5.62113	-5.31204	-5.63859	-4.53751	-4.13652	-5.45716	-4.58301	-4.32502	-4.97335	-5.14254	-5.50314	-4.65533	-4.60936	-4.47241	-4.51786	-4.88661	-5.1418	-5.13396	-4.85116	-4.60871	-4.92895	-4.78494	-5.07955	-6.38491	-5.9612	-6.90932	-5.70913	-6.92644	-6.03155	-6.59431	-5.82301	-6.76551	-6.0481	-6.03519	-6.04785	-5.95976	-6.30934	-6.36466	-6.79518	-6.67561	-6.73339	-5.41437	-6.54082	-6.94526	-6.6139	-6.96516	-7.19025	-6.92183	-7.61869	-7.46074	-7.55008	-6.97049	-7.36146	-6.92342	-6.86236	-6.81923	-6.5893	-7.05386	-7.00185	-5.79127	-5.91131	-6.33845	-7.05776	-6.07906	-6.13862	-6.74673	-5.90161	-6.51967	-6.45703	-6.39244	-6.7099	-6.39586	-6.13606	-6.38882	-6.60137	-6.41198	-6.66825	-5.10227	-5.32259	-5.22287	-5.69702	-5.96554	-5.44723	-5.97762	-5.68796	-5.85993	-5.96223	-6.22087	-6.00993	-6.07065	-6.25323	-5.99014	-5.9584	-5.88794	-5.82346	-5.97235	-5.59971	-5.87849	-5.72221	-5.96398	-5.75083	-6.15017	-6.23259	-6.04835	-6.06652	-5.87624	-5.90109	-5.56851	-6.19261	-5.54683	-6.05791	-5.65479	-6.10626	-5.63934	-5.76193	-5.87707	-5.46387	-5.97201	-6.16793	-6.09945	-6.00266	-6.46779	-5.72988	-7.09397	-6.19991	-6.17848	-6.1763	-5.99942	-6.18331	-6.09204	-6.34275	-6.06043	-6.31715	-6.45812	-6.22479	-6.10636	-6.12235	-6.44814	-5.97607	-6.19168	-6.19002	-6.30908	-6.02171	-6.3916	-6.32588	-6.30323	-6.06773	-6.60459	-6.4352	-5.28015	-6.11149	-6.1821	-6.13035	-6.11264	-6.0343	-6.07573	-6.34673	-6.21954	-6.0418	-6.29364	-6.12596	-6.28047	-6.35715	-5.92398	-6.30977	-6.26647	-5.54239	-5.52441	-5.579	-6.34031	-5.56983	-5.564	-5.76003	-5.61881	-5.69481	-4.51569	-4.64962	-6.0279	-6.65648	-6.21775	-5.13529	-5.6439	-5.79869	-6.11226	-5.53969	-5.68227
6885	8cxs	1.8e-05	3	-4.74473	-5.69732	-5.66498	-4.91095	-5.32412	-5.38741	-6.08393	-7.18111	-6.33745	-6.47338	-6.37531	-6.35663	-6.35557	-6.40194	-6.15413	-6.17814	-6.21643	-6.3545	-6.33366	-5.57152	-6.7932	-5.71644	-5.2351	-5.83863	-5.42644	-5.36556	-5.66227	-6.60471	-5.57343	-6.27201	-5.26617	-5.70702	-5.05913	-5.19362	-5.73243	-6.17388	-5.18671	-5.72735	-6.50217	-5.63753	-4.55734	-3.93971	-4.747	-5.3932	-5.51369	-4.4892	-4.6045	-5.71515	-5.17827	-5.90192	-5.29831	-5.61943	-3.85311	-4.86424	-4.64848	-6.34165	-3.58203	-4.50902	-4.35501	-3.63034	-4.54475	-4.53609	-4.72434	-4.17598	-3.8873	-4.62745	-3.31858	-4.02976	-4.28298	-4.02655	-5.13545	-5.18251	-5.4738	-4.30472	-4.57013	-5.13961	-5.75069	-3.10673	-4.89685	-2.30188	-4.47373	-4.88603	-4.92193	-5.33903	-4.86284	-4.77609	-4.41327	-4.65088	-4.06442	-5.55466	-4.46905	-6.3636	-4.14273	-5.84138	-4.0465	-4.18219	-4.3007	-4.43189	-4.26613	-5.36394	-4.55988	-3.9752	-4.66181	-4.659	-5.17262	-5.25812	-5.36208	-4.75725	-4.8358	-4.50892	-5.51536	-5.2319	-5.84024	-4.92254	-5.5152	-5.65154	-5.21691	-4.38878	-6.10283	-4.69013	-4.4775	-5.83522	-5.0405	-5.34036	-5.02596	-4.80087	-5.14927	-5.06283	-4.91881	-4.57854	-6.35425	-6.76041	-6.31255	-4.3819	-6.57831	-5.95619	-6.53272	-6.48937	-4.75399	-6.64848	-5.96466	-6.35374	-6.40812	-5.57768	-6.48061	-7.5616	-6.30595	-5.24281	-5.13197	-5.50168	-5.8516	-4.61091	-5.22432	-5.08409	-6.00989	-6.1847	-4.80855	-5.14805	-5.43407	-5.83523	-6.34909	-5.70631	-5.73897	-6.23562	-5.28299	-6.12163	-5.02426	-6.76742	-5.92629	-6.67274	-5.79924	-5.28096	-6.71404	-4.09595	-5.52957	-6.22198	-5.57447	-5.92002	-5.36882	-7.58452	-5.97001	-5.23541	-5.74171	-6.11169	-6.69738	-5.87571	-5.21275	-5.10833	-6.57027	-6.28453	-6.20608	-6.19339	-5.64264	-6.60854	-6.19876	-6.44496	-5.42647	-5.4621	-6.48463	-5.91495	-5.82859	-6.14618	-6.11586	-6.28039	-6.2008	-6.50978	-5.58968	-4.99818	-6.26767	-6.7705	-6.35069	-6.64144	-5.28987	-6.29331	-5.61587	-6.04558	-5.55624	-6.23483	-6.26846	-5.78532	-6.06399	-5.64222	-6.01031	-5.98623	-6.2612	-5.6286	-5.96422	-6.79388	-5.70309	-6.7894	-5.93028	-6.30607	-6.445	-5.40705	-6.27698	-6.55503	-6.17246	-8.12634	-5.55266	-6.43997	-5.91888	-5.78798	-5.46758	-5.54209	-6.74681	-6.5351	-6.42719	-6.49647	-6.48589	-5.86588	-5.71398	-6.10186	-6.82374	-6.12399	-6.14589	-6.36345	-6.21609	-6.2777	-6.51951	-6.54675	-6.12047	-5.83495	-6.25514	-5.9381	-6.19531	-6.08899	-6.11289	-6.22678	-6.14755	-6.4593	-6.41143	-6.26089	-5.91394	-5.44255	-6.14386	-6.97501	-5.88166	-6.0385	-5.9917	-6.365	-6.49514	-6.25888	-6.20517	-5.85702	-5.87035	-6.39728	-5.28932	-6.06559	-5.92012	-6.12436	-5.7324	-5.67865	-6.24245	-5.56813	-5.98515	-6.57486	-6.44569	-6.02698	-6.26375	-6.59939	-7.28369	-5.91568	-5.97291	-6.09683	-6.16408	-6.42041	-6.19795	-6.19352	-6.6774	-6.60175	-5.92672	-5.85399	-7.12062	-6.99146	-6.96437	-7.00803	-6.25298	-6.47976	-6.6806	-6.60092	-6.54208	-6.56871	-6.73636	-6.34448	-6.95008	-6.39314	-6.4804	-6.60275	-6.74761	-6.43315	-6.52885	-6.70167	-6.65307	-6.54033	-6.51582	-6.41693	-6.63466	-6.22362	-6.32426	-6.14621	-6.34899	-6.30865	-6.2866	-5.57071	-5.5718	-4.89818	-3.83685	-4.97386	-4.28096	-5.12569	-5.9164	-5.01908	-5.61957	-5.57493	-5.95355	-6.20531	-6.78227	-6.26667	-6.24986	-6.05809	-6.63784	-6.47967	-4.38517
6886	8cy2	1.8e-05	3	-4.74473	-5.92921	-6.1209	-6.12058	-6.5748	-6.62951	-6.50085	-6.53627	-6.57086	-6.66555	-6.60027	-6.59086	-6.60624	-6.63557	-6.57395	-6.54188	-6.51188	-6.57052	-6.59077	-6.25255	-6.97121	-6.12565	-6.42087	-6.52027	-6.4003	-5.57857	-6.17881	-6.9657	-6.36363	-5.85505	-6.07333	-6.70236	-5.79702	-5.88834	-6.45966	-6.74333	-6.1568	-5.81617	-6.28977	-6.3284	-6.43259	-5.23358	-5.63931	-6.43605	-7.04903	-5.83484	-5.31927	-6.36049	-5.72517	-6.1309	-6.53193	-6.13042	-5.44196	-6.17303	-5.98519	-7.16284	-6.63158	-6.37754	-6.17806	-6.14577	-6.31917	-5.87117	-6.05362	-5.92197	-6.41698	-6.11091	-6.51937	-6.48	-6.5855	-6.36791	-6.28799	-6.70956	-6.82964	-5.97296	-6.34963	-6.42229	-7.2966	-5.97265	-7.07546	-5.82457	-6.97702	-6.41447	-6.67196	-6.22628	-6.48651	-5.777	-6.63783	-6.1059	-6.05381	-6.46226	-6.46942	-6.80891	-6.36381	-6.93445	-5.99767	-6.38592	-6.47716	-6.25909	-5.84844	-6.96649	-5.55291	-7.00309	-6.10303	-6.24018	-6.97797	-6.33005	-6.51634	-6.7017	-6.26161	-6.82639	-6.70339	-6.03916	-6.59336	-6.18363	-5.74685	-6.42569	-6.12534	-5.35079	-6.36293	-5.7403	-6.113	-6.18469	-6.16622	-5.53502	-6.26779	-5.82076	-5.5188	-6.54331	-5.99325	-6.3145	-5.85066	-6.24889	-6.64241	-5.70517	-7.07731	-5.78036	-6.47449	-6.20244	-5.80977	-6.8389	-5.98503	-6.05095	-6.43045	-5.98169	-6.05893	-6.17449	-6.53071	-5.78613	-5.65711	-6.02159	-6.48082	-6.98739	-5.97972	-6.63258	-6.60839	-6.54149	-6.34386	-5.62987	-6.42033	-6.30445	-6.29958	-5.92618	-6.15953	-6.63615	-6.18551	-6.2601	-6.07193	-6.06196	-6.05406	-6.45167	-5.75033	-5.49953	-6.95552	-4.62023	-6.25072	-5.96653	-6.77272	-6.23999	-6.42825	-6.12851	-6.06438	-6.30787	-6.07154	-6.47813	-6.5253	-5.43605	-5.68719	-5.84028	-6.23691	-6.88854	-6.36056	-6.03502	-5.80667	-5.89892	-6.23638	-6.6167	-5.58252	-6.13721	-6.52412	-6.0591	-6.30067	-6.42151	-6.40685	-6.28897	-6.59514	-6.46849	-6.26743	-6.36444	-6.32105	-7.00074	-6.39771	-6.49583	-5.83028	-6.29111	-6.1638	-6.51252	-6.14606	-6.28572	-6.5006	-6.22773	-6.54343	-5.75692	-6.46273	-6.45809	-5.56406	-5.87756	-6.19451	-6.72177	-5.52447	-6.22867	-6.04594	-6.57737	-6.44295	-6.09942	-6.47514	-6.80873	-6.15919	-7.46695	-5.83489	-6.68121	-5.83412	-6.04416	-6.35453	-6.06596	-5.97088	-6.65829	-6.27891	-6.52032	-6.08468	-5.59029	-6.25152	-6.29383	-6.79086	-6.46142	-6.41176	-6.85348	-6.27959	-6.53386	-7.00636	-7.10689	-6.5066	-6.34328	-6.47337	-6.37157	-6.30516	-6.39345	-6.37503	-6.57883	-6.49665	-6.83761	-6.67545	-6.50179	-6.18436	-6.10002	-6.58822	-6.85842	-6.3462	-6.39338	-6.46085	-6.76004	-6.82026	-6.45873	-6.62077	-6.35849	-6.24308	-6.56538	-5.60897	-6.34761	-6.24143	-6.47576	-6.1753	-6.04814	-6.58901	-5.5788	-6.41155	-6.89379	-6.86962	-6.33586	-6.50925	-7.18861	-7.71014	-6.55524	-6.16279	-6.3773	-6.42982	-6.50554	-6.54006	-6.30385	-6.72628	-6.75259	-6.23449	-6.43382	-7.28587	-7.00446	-6.60812	-6.77311	-6.48326	-6.63216	-6.81839	-6.83211	-6.63919	-6.75378	-6.96641	-6.57747	-7.04266	-6.45802	-7.42099	-6.75737	-6.91149	-6.61868	-6.7797	-6.88673	-6.78088	-6.78119	-6.72941	-6.45275	-6.66818	-6.57447	-6.70264	-6.55546	-6.37796	-6.60827	-6.47652	-5.84136	-5.92924	-6.06767	-6.17754	-6.44891	-6.31345	-6.14694	-6.31185	-6.23697	-5.9343	-5.84763	-6.38378	-6.22083	-6.55232	-6.59526	-6.57796	-6.47976	-6.78566	-7.2013	-6.21177
6887	7zlm	2.18e-06	4	-5.66154	-5.86257	-6.23507	-7.09514	-7.26035	-6.91387	-6.66656	-6.43312	-6.33465	-6.2255	-6.07986	-6.4618	-6.40893	-6.05449	-6.06895	-6.07511	-6.1122	-6.18834	-6.11964	-6.48957	-6.32024	-5.8406	-6.05546	-7.01939	-6.04474	-6.79302	-6.41164	-6.55727	-5.79825	-5.33733	-6.54085	-6.27482	-5.03302	-6.09857	-6.27267	-6.49089	-6.2359	-6.44254	-6.81749	-5.66336	-6.39784	-6.47772	-7.07107	-5.89218	-5.80974	-6.24459	-5.33603	-6.9275	-5.42483	-6.66797	-6.74555	-6.23693	-5.74268	-5.89927	-6.77254	-5.99875	-7.43276	-5.78828	-7.42241	-6.61791	-6.77192	-6.73611	-6.543	-7.34427	-6.92822	-5.42939	-8.07879	-6.87443	-7.95891	-6.57492	-7.86774	-6.89007	-6.6943	-6.61577	-7.51828	-7.57665	-6.69391	-5.30395	-7.17979	-8.22751	-7.15064	-7.58098	-7.05712	-6.23801	-6.88851	-7.05401	-7.59442	-6.77351	-7.49632	-7.30405	-6.75991	-7.47186	-6.97864	-6.67303	-7.39454	-7.18871	-6.37385	-6.79995	-7.21186	-7.22363	-7.03579	-8.23026	-7.66168	-7.17948	-6.2621	-5.84165	-7.67114	-6.08954	-5.90954	-7.21334	-6.37729	-6.48166	-7.00891	-6.74029	-6.07209	-5.84735	-7.3388	-7.21666	-7.17379	-6.0582	-7.99306	-7.14349	-7.13065	-7.3756	-7.26892	-5.37383	-6.04827	-7.00578	-7.87183	-7.07058	-6.76498	-6.58907	-6.56058	-8.46672	-6.9263	-8.17934	-7.02081	-7.71996	-8.08437	-6.16088	-5.76089	-6.84486	-6.8227	-6.39904	-7.07929	-8.72923	-6.24056	-7.35727	-6.93039	-7.31192	-7.03779	-6.72197	-7.76485	-7.40611	-6.51824	-6.54845	-7.42951	-6.91168	-6.24345	-6.23698	-6.09832	-6.441	-6.37767	-6.66272	-7.08235	-6.75734	-6.86653	-7.00409	-6.49035	-6.22515	-7.30253	-6.32567	-6.59158	-6.76511	-6.09648	-5.72881	-7.60172	-7.04884	-6.38378	-7.46561	-7.31004	-6.13182	-7.0849	-6.7057	-6.49281	-7.08038	-6.53358	-5.28737	-5.78489	-7.28536	-6.27512	-7.66382	-5.99437	-6.07957	-6.83963	-6.36603	-5.7045	-5.4114	-6.34682	-6.44547	-6.57601	-6.42904	-6.55958	-7.12085	-6.43262	-7.00187	-7.77973	-7.67194	-7.30745	-5.17142	-7.12467	-6.59339	-7.20928	-6.18487	-5.61	-6.60438	-7.2476	-6.63909	-6.27451	-6.81915	-7.63431	-5.64585	-6.8073	-6.58295	-5.94563	-6.44019	-7.00789	-6.57708	-6.72293	-6.36024	-6.50047	-6.65953	-6.9342	-6.0964	-6.56721	-6.63856	-6.95667	-6.24931	-6.54577	-5.84224	-5.82679	-5.28829	-6.21425	-5.94189	-6.27754	-6.44991	-6.49213	-6.64119	-5.75539	-5.93958	-6.00903	-5.92257	-5.10327	-5.88314	-5.4654	-5.64494	-6.814	-6.79671	-5.8484	-5.85842	-6.2132	-4.61498	-5.61678	-6.19123	-7.25364	-6.23826	-5.16927	-6.08959	-5.44953	-5.84846	-6.37243	-6.71752	-6.49496	-5.7277	-6.77368	-6.63135	-5.72537	-6.09704	-6.18222	-6.67307	-6.58535	-5.82197	-5.14891	-6.26094	-6.36988	-6.51968	-5.27731	-6.1652	-6.53039	-6.21524	-8.0269	-5.01363	-5.84919	-6.41475	-6.32765	-5.42562	-6.13447	-6.14431	-6.50309	-6.36272	-6.78709	-6.4569	-6.3269	-5.95647	-6.37182	-5.99575	-6.18923	-6.56838	-5.26701	-5.5667	-6.55037	-5.9596	-5.99201	-6.27553	-6.52978	-6.71584	-6.29031	-6.23518	-6.61188	-6.02247	-6.35039	-6.62724	-6.3451	-5.99716	-6.20126	-6.31434	-7.43612	-6.25398	-6.61749	-6.00415	-5.87829	-6.78665	-5.99396	-6.62173	-5.84157	-5.89839	-6.43683	-7.04409	-6.261	-6.10134	-6.26645	-6.3473	-6.1458	-6.33454	-5.77371	-5.8118	-6.94015	-6.81172	-6.95439	-6.73099	-7.60768	-7.14917	-6.90791	-6.68297	-6.6813	-6.37936	-6.41136	-6.05636	-6.32497	-6.75517	-5.66586	-6.84155	-6.52321
6888	8owg	2.1e-06	3	-5.67778	-7.10048	-7.16325	-6.86409	-6.80064	-6.54567	-6.72849	-6.45363	-6.7472	-6.70179	-6.74605	-6.4065	-6.32513	-6.25072	-6.27976	-6.23682	-6.2321	-6.27555	-6.28379	-6.93835	-7.31931	-6.37894	-6.69036	-6.83772	-6.96872	-6.32174	-5.75551	-7.05726	-6.14364	-7.23661	-7.06267	-7.12073	-6.28864	-6.40255	-6.75744	-6.10561	-6.59219	-6.24217	-7.1426	-6.86873	-7.09467	-6.66257	-6.99388	-7.5713	-6.39543	-6.76617	-6.48397	-7.20391	-6.77422	-6.25861	-7.28315	-6.69742	-5.50013	-8.08138	-6.84727	-7.62035	-7.08818	-6.54215	-6.82929	-6.48433	-6.73247	-7.14307	-6.94982	-7.05054	-6.76904	-5.84275	-6.5063	-7.10757	-6.50469	-6.81824	-6.37395	-7.14103	-7.36053	-6.81354	-6.81243	-6.86656	-6.75764	-6.56138	-7.57599	-6.77564	-6.52666	-7.13445	-6.92798	-6.4957	-6.8158	-6.14843	-6.72608	-6.7675	-7.03497	-7.29546	-7.05906	-6.7062	-7.59672	-7.28279	-7.03774	-6.66407	-6.73576	-7.19762	-6.28857	-6.98186	-6.97019	-7.79792	-6.73416	-7.67799	-6.51082	-7.51641	-6.51081	-7.28295	-6.22351	-6.81924	-6.71321	-6.89102	-7.37375	-6.8384	-6.06084	-7.03065	-6.32576	-6.20652	-6.54847	-7.39175	-7.28636	-7.5716	-6.38617	-6.70666	-7.35858	-6.82894	-6.34081	-7.05833	-6.83852	-7.06409	-6.67818	-6.43249	-6.13325	-6.99724	-6.47895	-7.00025	-6.8281	-6.99488	-7.26549	-7.58953	-6.72127	-6.02388	-6.5509	-6.36957	-7.373	-6.54306	-6.29366	-8.35755	-6.17946	-5.65851	-6.76183	-7.23919	-6.56622	-6.25429	-6.49487	-6.66244	-6.04808	-7.29568	-7.68393	-6.58684	-6.36264	-6.52736	-7.27773	-6.7765	-6.08411	-7.43298	-7.19695	-7.13731	-6.87321	-6.88643	-7.4379	-7.92667	-7.5034	-7.25567	-5.50224	-6.14247	-6.94636	-7.09632	-6.53826	-6.52173	-7.00561	-6.50351	-7.82367	-6.86325	-7.29193	-6.95884	-7.10414	-7.37461	-6.58365	-7.42154	-6.8222	-7.64812	-6.13964	-7.35594	-7.44781	-6.93813	-6.30112	-7.22312	-7.43891	-7.03779	-6.83985	-7.40242	-6.89898	-7.59388	-6.82195	-7.31526	-6.96904	-6.43486	-6.82996	-7.55386	-6.91701	-6.88547	-6.44803	-6.85384	-6.77289	-6.78408	-7.13075	-6.69942	-7.06431	-6.60126	-7.10549	-6.4641	-6.80653	-6.49018	-6.48367	-7.08595	-6.67025	-6.76412	-6.83759	-7.03813	-6.54218	-6.57683	-6.15318	-6.22078	-6.45344	-6.84076	-7.21583	-7.11421	-6.85321	-6.81958	-7.00243	-6.89851	-7.06652	-6.38908	-5.86054	-6.48048	-6.12823	-7.21697	-6.30243	-6.12373	-6.36324	-6.22649	-6.32325	-6.02045	-7.1689	-6.22124	-7.72539	-6.93803	-6.56667	-6.49282	-6.69917	-6.70733	-6.61862	-6.39983	-6.8117	-6.34107	-6.36238	-6.45455	-6.25104	-6.72868	-6.29424	-6.27877	-6.49395	-6.06645	-6.20133	-7.37322	-6.16618	-6.11527	-6.40902	-6.4167	-6.61632	-6.33024	-6.20631	-5.99984	-5.70303	-6.27569	-5.94982	-6.13399	-6.23255	-6.43163	-6.29455	-6.02255	-6.43426	-6.46635	-6.49547	-6.45004	-6.21375	-6.16251	-6.67094	-6.12796	-7.53805	-6.43583	-6.18242	-6.11587	-6.61705	-6.43644	-6.11182	-6.47273	-7.26226	-6.90325	-6.6523	-6.45888	-6.85794	-6.57458	-6.37897	-6.58387	-6.19146	-6.21032	-6.53949	-6.25157	-6.43624	-6.54191	-6.3079	-6.26757	-6.71286	-6.53494	-5.60084	-6.33185	-6.57304	-6.30875	-6.18546	-6.12359	-6.21351	-6.50571	-6.02001	-6.24315	-6.40262	-6.03751	-6.21253	-6.55714	-6.12803	-6.34659	-6.30985	-5.71171	-6.47734	-6.93931	-6.43534	-6.60732	-7.0583	-6.99598	-7.14629	-7.13721	-6.99912	-7.39897	-7.10119	-6.9175	-7.28668	-7.12487	-6.64415	-6.53354	-6.96637	-5.83558	-6.65465
6889	7qt2	2.2e-09	2	-8.65758	-7.22569	-7.24036	-7.03112	-6.99015	-7.23406	-7.52263	-7.71908	-7.80644	-8.09182	-8.1404	-7.64055	-7.43596	-7.18334	-7.48747	-7.35814	-7.23028	-6.67673	-6.82278	-7.25922	-9.2552	-8.21543	-7.28606	-7.79755	-9.52715	-8.37277	-7.61108	-8.20246	-7.56118	-7.81881	-7.34516	-7.68673	-9.15925	-7.85482	-7.35567	-7.34407	-7.4893	-8.17028	-7.50582	-7.40867	-7.64734	-6.75181	-7.28248	-8.49219	-7.6507	-8.2719	-7.28355	-7.02917	-6.79151	-7.20879	-7.45071	-7.72154	-7.61495	-7.64118	-7.45776	-7.87074	-8.1828	-8.61438	-7.086	-6.1372	-7.28473	-6.49041	-7.27345	-7.68993	-6.90359	-8.00327	-8.08025	-7.40588	-8.22385	-7.23483	-7.59629	-7.37463	-6.96521	-7.58373	-7.17283	-7.6355	-7.76075	-6.48224	-7.35298	-6.44175	-7.50419	-7.37134	-7.10182	-6.77272	-6.3607	-5.85626	-7.0266	-6.49272	-6.61766	-5.7508	-6.92868	-7.26285	-5.60131	-6.67693	-8.40059	-7.78478	-6.52093	-8.40376	-4.37407	-6.87695	-7.57476	-7.62198	-7.84563	-6.35814	-5.77914	-7.13966	-7.60444	-7.43297	-7.38365	-7.28664	-6.98124	-8.20975	-8.18335	-7.02574	-8.78187	-6.76223	-6.73125	-7.71116	-7.98259	-6.20995	-7.00992	-7.71957	-7.03662	-6.98079	-6.5248	-7.75536	-7.80627	-7.85837	-8.50676	-7.58885	-6.90857	-7.06528	-7.36026	-8.35118	-7.01408	-5.88615	-7.79637	-7.31927	-6.663	-7.21595	-6.12704	-7.23298	-7.51593	-7.79157	-4.91273	-7.27773	-8.96911	-8.20573	-7.30536	-6.7056	-7.61478	-7.54883	-7.51179	-8.3611	-7.87284	-7.51736	-8.18556	-7.27476	-7.45512	-7.36017	-8.0135	-7.25115	-6.66431	-7.44728	-8.38432	-7.28331	-7.51243	-7.67779	-7.61645	-7.2052	-5.96367	-7.16394	-8.03335	-7.9043	-7.49079	-8.02934	-8.90553	-7.20981	-6.92867	-8.03665	-7.16174	-7.72493	-8.2455	-7.78737	-8.27457	-9.11377	-8.34447	-7.80974	-7.74333	-8.62889	-7.72596	-8.0102	-7.66543	-7.6922	-7.77305	-8.22774	-8.28154	-8.20327	-8.52447	-8.71502	-7.4495	-7.35614	-7.51861	-7.75419	-7.54909	-7.32308	-7.87713	-6.75961	-7.96606	-7.78417	-8.01745	-8.36117	-6.92482	-7.86866	-7.78824	-7.55259	-8.16195	-7.81282	-7.33704	-8.52459	-8.40516	-7.0063	-7.63144	-7.52043	-7.27507	-8.72028	-7.32082	-8.11849	-8.09928	-8.02205	-7.15212	-7.07634	-7.31095	-7.09716	-8.51382	-7.57503	-7.48685	-7.5101	-7.97537	-7.74026	-7.81074	-8.78939	-8.3847	-6.54775	-7.71459	-7.69836	-7.79086	-7.92541	-7.41658	-7.51126	-7.81334	-7.87851	-8.15712	-7.47427	-8.14102	-7.47238	-7.79395	-7.94529	-8.35845	-8.25132	-7.63195	-7.95837	-8.3955	-7.60177	-7.2202	-7.73612	-8.06639	-7.99873	-7.67281	-7.46004	-7.48302	-7.16776	-7.7958	-7.40322	-8.02757	-7.21425	-7.9671	-8.02376	-7.51722	-7.48742	-7.83587	-7.24198	-7.55664	-7.95712	-7.46852	-7.39275	-7.14573	-7.18735	-7.92153	-7.58503	-7.32177	-7.7744	-7.38995	-6.71348	-7.96658	-7.36937	-7.12413	-7.4435	-7.48437	-7.39692	-8.94939	-7.5769	-7.6865	-7.81281	-8.27577	-7.25117	-7.2601	-7.67242	-7.52514	-8.04437	-7.13193	-7.70891	-7.60989	-6.96015	-7.44708	-7.19912	-6.78395	-6.78744	-7.08521	-6.71895	-6.80248	-7.18528	-7.10009	-7.23516	-8.32464	-7.55463	-7.72447	-7.03228	-7.51833	-6.86042	-7.00899	-6.89242	-7.25655	-7.25789	-7.39444	-7.39073	-7.63411	-7.18438	-6.91908	-7.37028	-7.5161	-7.29257	-7.1832	-7.22003	-8.76984	-7.74887	-7.93435	-6.84483	-7.10579	-7.59553	-7.18487	-8.06798	-7.94657	-8.34181	-7.78771	-7.91889	-8.27937	-8.19073	-8.02185	-7.55225	-7.93422	-7.83013	-7.7097
6890	7qt3	2.3e-09	2	-8.63827	-7.40839	-7.39615	-6.88777	-6.56631	-6.57691	-6.56433	-6.47905	-6.55436	-6.57236	-6.58972	-6.45341	-6.41993	-6.46481	-6.59077	-6.55176	-6.524	-6.37773	-6.39816	-7.03571	-9.20548	-8.22679	-7.65297	-7.88194	-9.31778	-8.46375	-7.6874	-8.30106	-8.02293	-7.53166	-7.46203	-7.85306	-8.97249	-7.81036	-7.53213	-7.50301	-7.5338	-8.24123	-7.9086	-7.5539	-7.88707	-7.26535	-7.55389	-8.50359	-7.80178	-8.60895	-7.3312	-7.52469	-7.67041	-7.34073	-7.70676	-7.55648	-8.24696	-8.04255	-7.51329	-8.15255	-8.06028	-8.49343	-7.16851	-5.97297	-7.16614	-7.76743	-7.31468	-7.88556	-7.0744	-7.3724	-8.33549	-7.83454	-8.64111	-7.37416	-7.90683	-7.40849	-6.60955	-7.45219	-6.91615	-7.24293	-7.06228	-7.13928	-7.43986	-6.47605	-7.06863	-7.08554	-6.90654	-6.57746	-6.8416	-7.09426	-6.80815	-6.33138	-6.51386	-6.97012	-6.52324	-7.21118	-6.3482	-6.63098	-6.64773	-7.29829	-6.72607	-7.45806	-5.88346	-7.46603	-6.68004	-7.52712	-7.33375	-6.57749	-5.98055	-6.80789	-6.95515	-6.40375	-6.49823	-7.25167	-7.59827	-7.0771	-7.86194	-7.32774	-6.93763	-6.50515	-6.44979	-7.64713	-7.32623	-6.97392	-7.02738	-7.84962	-6.57228	-6.73985	-6.61522	-6.81712	-7.87816	-6.97961	-7.34657	-7.11907	-6.5593	-6.62964	-6.72492	-7.22238	-6.84133	-6.96959	-6.6847	-6.50672	-6.43218	-6.44574	-6.36711	-7.00808	-6.74774	-7.26848	-5.64002	-6.35128	-7.77331	-6.50501	-6.1027	-6.05703	-6.69674	-7.22989	-6.63959	-6.86361	-6.56037	-6.49687	-6.96588	-6.87379	-6.3413	-6.31871	-6.80332	-6.6454	-6.21886	-6.35293	-7.04719	-6.72365	-6.70256	-6.46309	-6.56796	-6.23243	-6.72482	-6.21731	-6.80114	-7.1046	-6.17178	-8.04345	-7.37902	-6.30458	-6.94593	-7.57189	-6.87716	-6.6797	-6.83668	-6.06694	-6.80618	-6.72333	-6.81759	-5.9502	-6.19227	-6.82106	-6.37014	-6.56063	-6.15849	-6.11344	-6.95485	-6.49209	-5.99534	-6.3186	-6.63816	-6.86165	-6.52684	-5.86723	-5.81619	-6.74535	-6.54229	-6.58232	-6.69585	-5.93689	-6.66649	-7.01349	-6.26155	-6.07028	-5.39259	-6.44096	-6.297	-6.20972	-6.71363	-6.25604	-5.93368	-6.35947	-6.7029	-5.96933	-6.66963	-6.619	-6.04088	-7.22694	-6.35501	-7.35203	-6.11384	-6.92665	-5.96926	-6.449	-6.26791	-6.2884	-7.08954	-6.80078	-6.65424	-7.1558	-6.73004	-6.63375	-6.15591	-7.34438	-6.93178	-5.93125	-6.90468	-6.54656	-6.4879	-6.95942	-6.44302	-6.51639	-6.66952	-6.75925	-6.74082	-6.62886	-6.94473	-6.23478	-6.88242	-7.32141	-7.05833	-7.28327	-6.64905	-6.71635	-6.59112	-6.69293	-6.79126	-6.5239	-6.91208	-6.78412	-6.60675	-7.00866	-6.36613	-6.45315	-6.70084	-6.47982	-6.89856	-6.32008	-6.78757	-6.56371	-6.78397	-6.68481	-7.12782	-6.75014	-6.61462	-6.81489	-6.48289	-6.50304	-6.11558	-6.6434	-6.61067	-6.64282	-6.73723	-6.64097	-6.54241	-6.21514	-7.00893	-6.85581	-6.64027	-6.62256	-6.90674	-6.29455	-7.63127	-6.81922	-6.76056	-6.82011	-7.18543	-6.80016	-6.40594	-7.0079	-6.20492	-6.69971	-6.54794	-6.6605	-6.64386	-6.31183	-6.30943	-6.67542	-6.44563	-6.4079	-6.55029	-6.32894	-6.49957	-6.43186	-6.4304	-6.26979	-6.62958	-6.92031	-6.90221	-6.54793	-6.70871	-6.55678	-6.43711	-6.52151	-6.54497	-6.57987	-6.76649	-6.5061	-6.69859	-6.66369	-6.57718	-6.86126	-6.50113	-6.67618	-6.62034	-5.96714	-8.70875	-8.20484	-8.03619	-7.18841	-6.9035	-7.58273	-6.72197	-6.91009	-7.23332	-6.45729	-6.18409	-6.37152	-7.03897	-6.96063	-6.72972	-6.76236	-6.48918	-6.79708	-8.08071
6891	7zls	2.4e-06	4	-5.61979	-6.58435	-6.89485	-7.50815	-6.94061	-6.71312	-6.40915	-6.25968	-6.02411	-5.69305	-5.99922	-6.19386	-6.13609	-5.79507	-5.997	-6.00621	-6.04376	-6.05529	-6.07365	-6.79183	-7.37578	-6.17349	-6.14506	-7.70276	-6.14477	-6.91898	-6.79387	-6.22696	-6.12516	-6.71557	-7.03582	-6.38299	-5.96822	-6.32496	-6.9352	-7.20717	-6.64401	-6.59942	-7.23017	-6.20738	-6.98371	-6.90915	-7.56862	-7.03753	-6.74941	-5.68147	-5.56375	-6.833	-5.26502	-6.54697	-7.15535	-6.23577	-7.08717	-7.12253	-6.72854	-6.67548	-8.58539	-6.19077	-6.85385	-6.37793	-6.64054	-6.41058	-6.63478	-6.52963	-6.84683	-4.79196	-6.91179	-7.46743	-6.94938	-6.85432	-7.5161	-7.09938	-6.17793	-7.1603	-6.3088	-7.30381	-6.94868	-5.40463	-6.31901	-7.06924	-6.60197	-6.43843	-5.79298	-5.84134	-6.45678	-6.07821	-7.0046	-6.42395	-6.90874	-6.43036	-5.92547	-5.39621	-5.50666	-7.09982	-5.74954	-7.0957	-6.47388	-7.64613	-6.04358	-6.83363	-5.69409	-7.09252	-7.44771	-6.46746	-6.88986	-4.94349	-6.87818	-6.04523	-5.78874	-7.46961	-6.74469	-6.4489	-7.29067	-6.82339	-5.87824	-5.82405	-6.3201	-6.95577	-6.34839	-7.68823	-7.20489	-5.98633	-6.44578	-5.8411	-6.94123	-5.11961	-6.31592	-6.44262	-6.83415	-5.45525	-6.44644	-7.12455	-6.23245	-8.08159	-6.70996	-7.09237	-5.92672	-6.24514	-6.36574	-6.655	-6.15301	-6.5887	-6.14306	-5.27932	-6.18102	-6.84729	-6.02238	-6.08218	-6.39433	-6.98146	-7.10677	-4.40382	-5.82373	-6.03528	-6.23854	-6.24623	-5.79765	-6.21456	-6.31923	-6.1915	-5.66986	-5.90649	-5.76161	-6.24491	-6.16225	-5.81087	-5.74257	-5.90435	-5.98958	-5.3853	-6.78111	-6.78289	-6.56885	-5.54202	-6.12834	-5.18715	-6.59398	-6.44445	-5.3001	-6.57542	-7.52326	-5.1866	-6.24199	-6.15828	-5.81733	-6.15821	-6.29497	-5.12849	-5.5869	-6.87913	-6.28896	-7.34365	-5.50741	-5.80434	-6.13216	-6.0501	-5.4831	-5.35041	-6.16336	-5.31355	-6.39593	-6.16187	-5.70187	-7.12095	-6.21256	-6.54472	-6.97997	-6.97057	-6.92491	-7.35742	-6.60024	-6.48369	-6.77319	-6.32507	-5.33774	-6.42889	-6.82108	-6.5937	-4.73449	-6.2981	-6.82968	-5.82642	-6.44442	-6.23823	-6.22156	-6.03162	-6.70935	-6.56994	-6.18526	-6.05729	-6.45743	-6.13678	-6.47512	-6.29541	-6.41982	-6.66748	-6.37983	-5.12774	-5.99953	-5.73908	-5.43494	-5.11463	-5.8924	-5.68043	-6.85431	-5.6549	-5.98606	-6.01171	-5.87043	-5.73569	-6.08076	-5.82313	-5.16728	-5.97239	-6.09519	-5.8671	-6.70101	-5.5519	-5.90319	-6.10492	-6.49774	-5.08024	-6.264	-6.24551	-7.10886	-6.18922	-5.96367	-6.2714	-5.71691	-6.11792	-6.09651	-6.52707	-6.51191	-5.95537	-6.46859	-6.38414	-5.89538	-5.95817	-6.16348	-6.50415	-6.54513	-5.83727	-5.46551	-6.17499	-6.06331	-6.3958	-5.40645	-6.01738	-6.44549	-6.05768	-6.59915	-5.46172	-6.23477	-6.09669	-6.2171	-5.85783	-6.26622	-6.1533	-6.67171	-6.19938	-6.90139	-6.4472	-6.16234	-6.04023	-6.54524	-6.39524	-6.16208	-6.38568	-6.1258	-6.20382	-6.20194	-6.08044	-6.46729	-6.40615	-6.59626	-5.83185	-6.08783	-6.12427	-6.36488	-6.1094	-6.28726	-6.20792	-6.09764	-6.02624	-6.61529	-6.2204	-5.5348	-6.28936	-6.54595	-6.14569	-5.83232	-6.2062	-6.03973	-6.39165	-5.86437	-6.03766	-6.31098	-6.54554	-6.22067	-6.30328	-6.1181	-6.17013	-6.1321	-5.89511	-6.37553	-6.66061	-6.54358	-6.10433	-6.58243	-6.87311	-6.68146	-5.99319	-6.33542	-6.07551	-6.72489	-5.75142	-5.67248	-6.17946	-6.23938	-6.30582	-6.06688	-5.78436	-6.59568
6892	7u8v	2.63e-06	2	-5.58004	-5.98962	-5.95772	-5.75527	-5.73357	-5.81504	-5.77243	-5.94311	-6.14856	-6.06346	-6.20968	-6.50523	-6.48845	-6.35349	-6.34568	-6.33457	-6.33597	-6.36112	-6.34542	-5.87147	-6.94113	-5.7288	-5.83268	-5.8626	-6.15547	-6.06707	-5.47932	-5.87056	-5.27008	-5.31337	-5.70661	-6.16697	-5.79045	-5.49645	-5.92579	-5.35911	-5.85872	-5.72109	-5.617	-5.71574	-6.21582	-5.64616	-5.77528	-6.73093	-5.46286	-5.6942	-5.82414	-5.78906	-5.25493	-5.62625	-6.40243	-5.837	-4.6801	-6.14132	-5.88935	-6.4022	-5.9003	-6.36181	-5.7357	-5.77896	-5.71555	-5.41	-5.76629	-6.00968	-5.56204	-4.94592	-5.8328	-5.76476	-6.11398	-5.47669	-6.30513	-6.04663	-6.02697	-5.64288	-4.99553	-5.58748	-5.72792	-4.77736	-5.2502	-5.64415	-5.68609	-5.7351	-5.56732	-5.24554	-5.46375	-5.09922	-5.65164	-5.56656	-5.59233	-5.66403	-5.14315	-5.54056	-5.65013	-5.45654	-5.94692	-5.49161	-5.11445	-5.67863	-5.5502	-5.73881	-5.30513	-6.61075	-5.93077	-5.96329	-5.87678	-5.66776	-5.39323	-5.72422	-5.341	-5.68711	-5.72354	-7.06612	-6.3786	-6.07026	-5.15926	-5.66467	-5.97243	-5.36133	-5.90412	-5.80165	-5.70536	-6.1385	-5.79267	-5.41003	-5.78819	-5.32267	-5.70728	-6.21321	-6.14109	-6.51538	-5.88495	-6.35836	-6.02649	-6.42307	-6.20789	-5.6021	-6.42265	-6.18252	-6.21159	-6.09396	-6.02828	-6.0098	-6.03288	-6.08339	-6.40287	-5.56797	-6.42364	-6.84297	-5.5048	-5.41782	-6.13868	-6.12582	-6.29998	-6.40588	-6.37878	-6.18866	-5.8147	-6.57394	-6.15076	-6.34379	-6.08937	-6.40534	-5.96472	-6.32727	-5.83347	-6.04455	-5.50255	-6.62471	-5.95379	-5.69252	-6.00202	-6.04399	-6.45101	-6.33505	-6.07695	-6.90667	-6.57107	-6.47271	-6.11675	-6.37999	-6.8051	-5.60483	-6.77903	-6.43115	-6.00133	-6.03033	-6.03493	-6.60748	-6.18683	-6.50651	-6.12823	-6.44895	-5.95068	-7.02088	-6.56928	-6.19608	-5.44985	-5.80304	-6.11505	-6.50461	-6.32711	-5.84395	-6.37455	-6.85275	-6.4026	-6.56366	-6.38375	-6.91279	-6.55286	-6.80006	-6.1275	-6.58323	-5.90053	-6.37366	-6.3484	-6.25377	-6.36808	-6.49182	-6.44149	-6.25306	-6.55867	-6.05237	-6.35875	-6.61534	-6.62842	-6.80443	-6.40594	-6.76679	-6.38239	-6.64713	-6.08659	-6.55634	-6.51081	-6.26461	-6.50362	-6.76093	-5.97482	-6.9613	-5.6648	-6.14372	-5.54366	-5.9755	-6.23505	-5.93981	-5.98974	-6.0613	-6.0287	-6.36523	-5.62639	-5.64372	-6.01714	-6.15382	-5.67579	-6.15951	-6.33722	-6.42439	-6.72274	-6.51254	-6.67722	-6.37192	-6.19313	-6.14377	-6.29182	-6.16825	-6.28254	-6.23456	-6.24726	-6.32419	-6.06293	-6.43034	-6.34973	-5.98796	-6.18681	-5.85578	-6.13439	-6.50156	-6.23953	-6.16787	-6.297	-6.4266	-6.32819	-6.37247	-6.13932	-6.3487	-5.7948	-6.21246	-5.6068	-6.19507	-5.97842	-6.27751	-6.0979	-5.67896	-6.06408	-5.71943	-6.16841	-6.59642	-6.27269	-6.08194	-6.47828	-6.09971	-7.43142	-6.1764	-6.12271	-6.13008	-6.31307	-6.10518	-6.1777	-6.2859	-6.55478	-6.30032	-6.10375	-6.18327	-6.53431	-6.19591	-6.36422	-6.47569	-6.22802	-6.24804	-6.32637	-6.06405	-6.33024	-6.41218	-6.43805	-6.20338	-6.35163	-6.39186	-7.2766	-6.42968	-6.52558	-6.17199	-6.22878	-6.20597	-6.27372	-6.51707	-6.49894	-6.18621	-6.51752	-6.37332	-6.49548	-6.39023	-6.14336	-6.41208	-6.27989	-5.81263	-5.69481	-5.5501	-5.78766	-5.23162	-5.53309	-6.1798	-6.11729	-6.18418	-6.54987	-6.40398	-6.64965	-6.53817	-6.18657	-6.46925	-6.23417	-6.19741	-6.34797	-6.86162	-5.55814
6893	8gu1	2.73e-09	2	-8.56384	-7.7409	-7.59728	-7.6772	-7.83409	-7.4006	-6.96197	-6.88438	-7.24556	-6.89872	-6.77179	-8.11246	-8.14726	-7.26014	-7.77271	-7.78388	-7.63364	-5.3988	-6.26294	-7.58644	-8.39099	-7.49249	-8.39343	-7.90606	-8.30514	-8.28035	-7.11714	-7.95927	-7.75167	-9.25183	-8.30469	-7.55463	-7.93709	-7.09384	-8.69772	-7.85	-7.83851	-8.80457	-8.08379	-7.31476	-7.25804	-6.69691	-6.78099	-7.29381	-6.32072	-6.73181	-5.98715	-8.03399	-7.74134	-7.12735	-7.80125	-7.59114	-6.52132	-7.75565	-7.78891	-7.5799	-9.24864	-5.19108	-7.37772	-5.92269	-7.29382	-6.23023	-7.80384	-7.52325	-7.76542	-6.84828	-6.60355	-7.83143	-7.0309	-6.51765	-7.90027	-7.94517	-7.63646	-7.48522	-7.27653	-6.9894	-8.46015	-6.8089	-9.06317	-7.6547	-7.77288	-9.52633	-7.76655	-7.67267	-7.06327	-7.21548	-7.62092	-7.63423	-7.55693	-8.59518	-7.2571	-6.60924	-5.47532	-7.9193	-6.46567	-7.7039	-8.64058	-6.52039	-6.92807	-6.19151	-5.96758	-6.06254	-5.98317	-8.02124	-5.70983	-7.99827	-7.59826	-6.81319	-6.573	-7.79553	-8.20353	-7.42984	-5.65832	-7.20697	-6.0354	-6.11483	-7.16692	-6.61391	-5.88743	-4.43354	-6.88097	-7.59989	-6.46914	-6.35258	-6.24471	-3.90302	-5.21753	-6.42665	-6.69327	-8.13471	-6.43243	-7.25475	-5.11516	-7.69142	-7.96963	-6.20078	-6.7597	-6.84965	-7.10559	-7.2642	-5.20092	-5.56946	-7.98963	-6.67206	-7.49991	-5.75658	-8.25195	-6.52206	-7.28472	-7.44051	-8.08193	-9.07064	-8.17034	-7.11513	-7.63287	-7.7357	-8.31477	-8.4065	-6.34312	-6.81244	-6.69381	-8.2272	-7.28193	-7.68167	-8.06015	-7.129	-6.80982	-8.16969	-6.88274	-8.64049	-7.83748	-8.69579	-7.67214	-7.74073	-8.18771	-7.46765	-8.84133	-7.94703	-7.61847	-8.75529	-7.20562	-9.08108	-4.25539	-6.6121	-4.35612	-6.85033	-5.29235	-5.45018	-4.6091	-7.40276	-4.93186	-5.76625	-5.08488	-7.9641	-4.51846	-5.53956	-6.60683	-7.07053	-6.31208	-7.2349	-7.24828	-7.04054	-7.15478	-7.82699	-7.38273	-7.61101	-4.01288	-7.3905	-7.02345	-6.24105	-6.02166	-8.9138	-5.8416	-7.34097	-5.00752	-8.70214	-7.34441	-8.37789	-5.21183	-6.24861	-6.40106	-6.83693	-7.2939	-7.58648	-6.84291	-7.78497	-7.76899	-6.37808	-7.47334	-7.81907	-5.9196	-4.73507	-3.74779	-7.21565	-7.49791	-7.64799	-6.26836	-8.88454	-4.84202	-7.34562	-5.62755	-5.99255	-7.86313	-7.4604	-6.75508	-7.73846	-4.78177	-8.35202	-7.42331	-6.23344	-8.15183	-8.1128	-7.75084	-6.91218	-5.2477	-8.16077	-7.13073	-7.05527	-5.07195	-6.09023	-7.74051	-7.61095	-8.96407	-7.71298	-6.55617	-8.20299	-7.56593	-7.834	-8.48983	-7.76641	-8.19762	-6.32892	-2.71834	-9.94733	-3.09098	-7.39014	-7.2961	-5.5833	-7.24705	-6.64334	-8.48368	-4.25384	-6.5474	-6.54907	-4.41518	-7.25606	-3.93756	-6.42355	-4.46296	-7.49918	-5.38882	-5.23698	-6.28812	-5.86711	-6.20386	-6.42253	-4.79302	-6.82766	-6.64508	-4.8628	-0.441316	-6.7099	-8.99427	-6.58966	-2.30021	-7.87787	-3.68299	-7.55514	-4.33796	-5.59096	-4.36763	-10.7094	-8.43872	-10.0665	-8.08638	-7.98071	-2.81964	-3.52125	-8.46396	-5.46189	-6.49068	-7.79432	-6.18773	-6.52437	-11.3569	-5.50571	-4.83415	-4.41516	-9.69693	-3.77745	-7.02649	-7.26273	-6.46033	-7.70408	-7.0099	-9.02691	-6.92896	-4.86866	-5.9882	-8.34169	-6.73964	-4.92506	-7.27873	-8.67634	-8.18853	-7.26771	-6.54315	-7.72716	-6.56926	-6.91808	-7.23003	-7.7607	-8.58912	-5.28036	-7.43074	-6.23358	-7.01419	-6.60608	-5.8431	-5.29233	-7.04496	-6.15709	-7.21864
6894	7vsf	2.85e-06	3	-5.54516	-5.53038	-5.53983	-5.40191	-5.28786	-5.22925	-5.09534	-5.11729	-5.27267	-5.25833	-5.33789	-5.3288	-5.48758	-5.80366	-5.75325	-5.84667	-5.95411	-6.13325	-6.14292	-5.36905	-6.11774	-5.13012	-5.25754	-4.99328	-5.53621	-5.32212	-4.43101	-5.8711	-4.64373	-4.72693	-5.20054	-5.19724	-4.45903	-4.63745	-5.23012	-4.592	-5.23962	-4.83373	-5.38214	-4.98713	-5.20855	-4.52094	-4.92314	-5.34223	-5.1435	-5.09674	-4.38682	-5.09321	-4.71261	-5.14111	-5.57326	-5.04966	-4.65596	-5.17128	-5.54418	-5.70832	-4.27786	-4.63728	-5.21483	-4.7425	-5.06099	-5.47063	-4.87431	-5.72711	-4.81303	-4.06264	-5.7005	-5.38795	-5.28592	-5.0484	-4.57793	-5.24709	-4.86121	-5.0967	-4.71632	-4.375	-5.00363	-4.98552	-4.41425	-3.52518	-5.30506	-4.77876	-4.3307	-4.65452	-5.09519	-4.48592	-5.07421	-4.86222	-4.77496	-4.57049	-4.6605	-4.11606	-5.20894	-5.30348	-4.87786	-5.02332	-5.49029	-5.63309	-5.52783	-5.29584	-5.42245	-5.30053	-5.64688	-5.22607	-5.38039	-4.8132	-4.53295	-5.48145	-4.79543	-5.32893	-4.71491	-3.87299	-5.16017	-4.02932	-4.314	-4.84001	-4.66445	-4.29154	-4.77853	-4.53303	-5.05392	-5.44739	-4.76745	-4.25535	-4.71754	-5.09725	-4.61517	-4.83142	-4.84484	-4.5997	-4.12423	-4.55639	-4.41165	-5.18571	-5.72873	-4.16993	-4.71503	-4.79184	-4.86674	-5.14089	-4.88477	-4.36173	-4.65364	-4.50479	-5.15593	-5.12949	-5.08928	-5.43256	-4.6079	-4.41082	-4.87315	-5.08795	-5.14861	-4.92956	-5.23798	-4.59125	-4.96939	-4.67614	-4.83621	-4.89375	-4.96399	-4.40603	-4.75816	-4.73583	-4.91977	-4.63937	-4.56113	-4.85294	-4.70503	-5.23701	-5.25181	-4.21993	-4.75587	-4.24413	-4.29003	-4.97269	-5.13332	-4.55812	-4.13798	-5.79375	-4.65376	-4.43882	-6.11361	-4.76502	-4.83469	-4.90383	-5.00129	-5.09646	-4.30143	-5.46144	-5.25967	-5.75953	-4.785	-4.58841	-5.16626	-4.77262	-4.36726	-4.76363	-5.13233	-5.12905	-5.01122	-4.88245	-4.87265	-4.76682	-4.97803	-4.93536	-4.47027	-4.32384	-5.31891	-4.83839	-4.62276	-4.97731	-4.30286	-4.9356	-4.43222	-5.1915	-4.75745	-5.14601	-4.92453	-5.10101	-5.04293	-4.46783	-5.08473	-5.14469	-5.39842	-4.96385	-5.27464	-5.10984	-4.81531	-5.16215	-5.38723	-5.24536	-4.91454	-5.034	-5.40077	-5.48177	-5.65811	-5.66087	-5.06164	-6.05888	-5.57133	-5.32369	-4.85241	-5.47598	-5.5416	-5.71071	-5.44556	-5.72646	-5.64295	-5.04255	-5.67693	-5.69448	-5.43352	-5.58437	-5.05341	-5.3258	-5.49631	-5.60456	-5.60539	-5.43596	-5.52472	-5.19485	-5.43609	-5.40943	-5.69743	-5.5811	-5.40283	-5.78942	-5.46299	-5.66293	-5.72071	-5.47317	-5.5579	-5.03189	-5.39559	-5.9775	-5.46669	-5.41922	-5.6777	-5.77696	-5.74195	-5.59712	-5.49205	-5.54818	-5.14402	-5.961	-5.2795	-5.79081	-5.22791	-5.75145	-5.50815	-5.16725	-5.57861	-4.86817	-5.60461	-5.91447	-5.86271	-5.69859	-5.97957	-5.36298	-6.58301	-5.86493	-5.72312	-5.68165	-5.52533	-5.84576	-5.72952	-5.93383	-5.62636	-5.80555	-5.66855	-5.79351	-6.19443	-5.82726	-6.09303	-5.95052	-5.85764	-6.03161	-6.27531	-6.0356	-6.31265	-6.2454	-6.20841	-6.04844	-6.01207	-5.99371	-5.59619	-6.02989	-6.04453	-5.99319	-5.97924	-5.88597	-5.85411	-6.23361	-6.0485	-5.89478	-6.12983	-5.98911	-6.11086	-6.12915	-5.75899	-6.03505	-6.10147	-5.46805	-4.76487	-4.94064	-4.65715	-4.54919	-5.2494	-4.42264	-4.83838	-4.95993	-4.4398	-5.08144	-4.3426	-4.68152	-5.33852	-5.15462	-5.32284	-5.4471	-5.58016	-5.58762	-4.7293
6895	8au3	2.9e-09	2	-8.5376	-8.84233	-8.46962	-8.74611	-9.02069	-8.93536	-8.71458	-8.35077	-8.19591	-7.4235	-7.82107	-7.99127	-7.84678	-7.6782	-7.1946	-7.12325	-7.08741	-7.0385	-6.78306	-8.81596	-11.0446	-10.2677	-6.68818	-7.89346	-7.8262	-7.64693	-9.5516	-8.90149	-9.56875	-7.77471	-8.83704	-7.41069	-8.89171	-6.89139	-8.90209	-7.90597	-10.4454	-9.13192	-8.34811	-7.47657	-8.46014	-9.26137	-9.19215	-8.90792	-8.82378	-7.19579	-8.67203	-8.66428	-7.97219	-7.46516	-8.23751	-8.50445	-8.5308	-10.0916	-8.94116	-9.32022	-7.83707	-9.32347	-9.17198	-8.13229	-8.58556	-8.00481	-8.0588	-8.76842	-8.03872	-9.50552	-8.01164	-8.36646	-9.93683	-8.0257	-8.81112	-8.54004	-9.24529	-8.18033	-8.22699	-9.10802	-8.69719	-9.54594	-8.17426	-8.43593	-8.1416	-9.37784	-8.77334	-7.92325	-8.49127	-8.57956	-8.42713	-9.48278	-9.37111	-9.80789	-8.91204	-8.05494	-9.10808	-8.49365	-8.56062	-8.52633	-8.63271	-8.54291	-8.38262	-8.03931	-9.22331	-9.47529	-10.4043	-9.23917	-8.99744	-8.80501	-9.40267	-8.53945	-8.20285	-9.17336	-7.92062	-8.37528	-8.21397	-7.83666	-7.45136	-8.8302	-8.24733	-8.27256	-8.46615	-9.63633	-7.46093	-8.9712	-8.09351	-8.02992	-7.43021	-8.18853	-8.72631	-8.86823	-8.9941	-9.54438	-7.90332	-8.90949	-9.7923	-9.41014	-9.52862	-8.22372	-8.32333	-7.84941	-8.98249	-8.49864	-8.71695	-8.70581	-8.461	-8.86807	-9.45604	-7.87494	-8.55766	-8.74533	-7.45596	-8.57838	-8.44479	-9.10494	-8.45446	-7.40417	-8.01105	-8.71	-7.76926	-9.04986	-8.36915	-8.62826	-8.28936	-8.38469	-8.56358	-7.99711	-7.22674	-8.19033	-8.20271	-6.87786	-7.13639	-8.26058	-7.44272	-7.23771	-7.58406	-9.22518	-8.5377	-8.83815	-8.23761	-8.81784	-8.77487	-8.32863	-8.88076	-9.00702	-9.69666	-8.35013	-8.3878	-8.10525	-7.93602	-8.19565	-8.13789	-7.97863	-8.4985	-7.64499	-8.9048	-8.24403	-8.53102	-7.57926	-8.55281	-7.63135	-8.0641	-8.89957	-7.3561	-7.88967	-9.5776	-7.4175	-8.19963	-6.96834	-8.04268	-7.99088	-8.6403	-8.86935	-8.03411	-8.23366	-7.69008	-8.41373	-8.64086	-8.55242	-8.21942	-7.00997	-8.53714	-7.94078	-8.11632	-6.8751	-8.30587	-8.06028	-8.61004	-8.79214	-8.02531	-7.04976	-7.49191	-8.11987	-7.81133	-8.96781	-9.17835	-6.92584	-8.81835	-8.11714	-8.40226	-8.52991	-8.35909	-9.07026	-8.101	-7.06472	-8.12784	-7.51377	-8.45075	-8.80737	-7.4077	-8.73491	-7.72399	-7.08563	-8.18242	-8.43236	-7.97011	-7.72872	-7.79181	-8.92863	-7.70649	-7.74284	-9.0211	-7.58606	-7.52496	-7.6735	-8.37785	-8.10377	-7.7167	-7.41476	-8.35622	-8.13315	-7.68325	-8.41782	-8.59238	-7.64465	-8.19104	-8.23618	-7.84527	-7.68291	-7.85254	-8.64887	-8.34025	-7.52084	-7.39588	-7.15236	-7.60471	-7.3996	-6.81828	-6.85257	-7.19332	-7.02462	-7.83615	-7.89203	-8.86812	-7.62869	-7.24708	-7.69506	-8.34174	-7.94333	-7.72769	-7.34877	-9.00605	-8.08346	-9.32777	-7.60404	-7.36572	-7.69792	-8.23906	-7.29968	-7.14577	-7.18087	-7.72351	-9.05862	-7.58127	-8.39902	-8.15762	-7.16204	-7.97209	-7.02588	-7.62163	-7.49469	-6.91005	-6.70127	-7.52636	-7.40152	-6.62047	-6.93994	-8.35241	-6.92121	-7.08488	-6.14917	-8.52521	-7.53969	-7.86041	-7.21836	-7.6948	-7.75546	-7.86113	-7.24154	-7.69387	-6.62031	-7.72314	-7.82405	-7.93673	-8.03801	-7.21877	-8.22152	-8.42862	-8.87709	-8.8726	-8.83935	-9.23132	-8.5867	-9.21234	-8.76389	-8.9345	-8.71979	-8.45554	-8.31389	-9.04029	-8.12761	-8.19784	-8.6452	-8.54324	-7.82482	-9.03157
6896	8cxy	2.9e-06	3	-5.5376	-6.24776	-6.42251	-6.48894	-6.84763	-6.98454	-6.86753	-6.91545	-6.88318	-7.06058	-6.89367	-6.93669	-6.89792	-6.79868	-6.69477	-6.63508	-6.58077	-6.62268	-6.62225	-6.58446	-7.01499	-6.58355	-6.58972	-6.7179	-6.23139	-6.03714	-6.52158	-7.28118	-6.66754	-6.1261	-6.29645	-6.72338	-6.55037	-6.37028	-6.69678	-7.16928	-6.35755	-5.94161	-7.05273	-6.75699	-6.5792	-5.77615	-5.98969	-6.78563	-7.40187	-6.10263	-5.66135	-6.72458	-6.03324	-6.32005	-6.79962	-6.33256	-5.91004	-6.78984	-6.35357	-7.27946	-7.20474	-6.90727	-6.54568	-6.40666	-6.53184	-6.19679	-6.34451	-6.63718	-6.71947	-6.47528	-7.09377	-6.85483	-6.87946	-6.7804	-6.60574	-6.99332	-7.10606	-6.35413	-6.5879	-6.57812	-7.49926	-6.49583	-7.29423	-6.09781	-7.42556	-6.68921	-7.00111	-6.50185	-6.57298	-5.75895	-7.04875	-6.31654	-6.38609	-6.04277	-6.68094	-6.90018	-6.43649	-6.99516	-6.18803	-6.72641	-6.80884	-6.79133	-5.82733	-7.3805	-5.70335	-7.31333	-6.67476	-6.58994	-7.04544	-6.61098	-6.87304	-7.14973	-6.65138	-7.23437	-7.0302	-6.15252	-6.83758	-6.40063	-6.2417	-6.76882	-6.26015	-5.91166	-6.67863	-6.06396	-6.33564	-6.32448	-6.46714	-5.86657	-6.36856	-6.29605	-5.86282	-6.84891	-6.19274	-6.72788	-6.13993	-6.71198	-6.89753	-5.77557	-7.2138	-5.89992	-6.83715	-6.35676	-5.85319	-6.96771	-6.01932	-6.4146	-6.86634	-5.91486	-6.0732	-6.42318	-6.76493	-6.11954	-5.82669	-6.47414	-6.83982	-7.15595	-6.49309	-6.60113	-6.8456	-6.71919	-5.74102	-5.57996	-6.65807	-6.33134	-6.49592	-6.04572	-6.44578	-6.81538	-6.27365	-6.61859	-6.87633	-6.57681	-6.09562	-6.45813	-5.86029	-6.32503	-6.94667	-4.8458	-6.40533	-6.05252	-7.07637	-6.49642	-6.66832	-6.58665	-6.03465	-6.44208	-5.84556	-6.71256	-6.70208	-5.42423	-5.69965	-6.21328	-6.40729	-7.21421	-6.47977	-6.3736	-5.80212	-5.88689	-6.33892	-7.0111	-5.66714	-6.54296	-6.69269	-5.94606	-6.66535	-6.73423	-6.84521	-6.87619	-7.00935	-6.9716	-6.61825	-6.36428	-6.56871	-7.28967	-6.91641	-6.86038	-6.17101	-6.50289	-6.2509	-6.75626	-6.48746	-6.7629	-6.82614	-6.65255	-6.96131	-5.94842	-6.79171	-6.716	-6.0203	-6.10554	-6.41028	-7.13002	-5.83021	-6.87391	-6.2268	-6.84678	-6.93513	-6.31385	-6.7619	-7.12619	-6.43623	-7.60313	-5.88178	-6.94674	-6.02182	-6.219	-6.53852	-6.33053	-6.07554	-6.90107	-6.55291	-6.86281	-6.28962	-5.87305	-6.52408	-6.54848	-7.04879	-6.6636	-6.50858	-6.869	-6.34697	-6.85079	-7.07423	-7.53129	-6.71631	-6.54333	-6.36938	-6.58434	-6.40468	-6.52356	-6.55521	-6.6894	-6.63972	-7.03854	-6.87341	-6.62197	-6.3081	-6.27988	-6.83423	-7.08094	-6.44451	-6.57768	-6.60238	-6.86421	-6.98924	-6.56523	-6.73725	-6.48803	-6.5377	-6.62989	-5.62477	-6.49055	-6.42593	-6.60603	-6.29476	-6.17494	-6.69931	-5.67992	-6.58579	-6.99533	-7.05705	-6.37436	-6.67698	-7.36037	-7.77604	-6.55957	-6.20417	-6.45213	-6.71004	-6.60048	-6.65519	-6.33774	-6.88429	-6.87554	-6.24893	-6.4763	-7.47505	-7.13022	-6.70425	-6.90063	-6.57937	-6.67252	-6.84537	-6.918	-6.67736	-6.86837	-6.99276	-6.60443	-7.11709	-6.47841	-7.5848	-6.82882	-7.0289	-6.70054	-6.88462	-6.97072	-6.88314	-6.83535	-6.86157	-6.52121	-6.75143	-6.71411	-6.75487	-6.59205	-6.51392	-6.65226	-6.51237	-5.88451	-6.20984	-6.59612	-6.70541	-6.57302	-6.60042	-6.41303	-6.50036	-6.4301	-6.20525	-6.00504	-6.71666	-6.63119	-6.75561	-6.74297	-6.81885	-6.6162	-6.94224	-7.35802	-6.6275
6897	8u16	2.9e-06	2	-5.5376	-5.3138	-5.42226	-5.60118	-5.74614	-5.73373	-5.9679	-5.91551	-5.83167	-5.80783	-5.92968	-5.68484	-5.67873	-6.12562	-5.95672	-5.96802	-5.98958	-5.8139	-5.81566	-5.53593	-6.28459	-4.31265	-4.90887	-5.17367	-6.56469	-6.33117	-4.98726	-5.48335	-5.4579	-5.03047	-6.46618	-6.64582	-6.63369	-4.99726	-4.81177	-6.2699	-5.21704	-6.05419	-6.02645	-4.96957	-4.75449	-5.67602	-5.07723	-5.93155	-6.46205	-4.65025	-5.33914	-4.72069	-5.96753	-6.73229	-4.98069	-5.28161	-5.90683	-6.44223	-6.32774	-6.53661	-5.5945	-5.87785	-5.81889	-5.62881	-5.90007	-5.49465	-5.75263	-6.67482	-5.04165	-4.86535	-5.29718	-6.89281	-6.82163	-6.77337	-5.13089	-6.16831	-6.10594	-6.2474	-4.51745	-6.32571	-6.4894	-5.76257	-6.66988	-5.23797	-5.66069	-5.40723	-6.16255	-4.82794	-4.99909	-5.84455	-5.48185	-5.99794	-5.8052	-5.30108	-5.86919	-5.81269	-5.34579	-6.97561	-4.93188	-6.03858	-6.00308	-8.05223	-6.52373	-6.11248	-6.58919	-6.12185	-6.38194	-5.82518	-5.76888	-6.54627	-5.49669	-6.98826	-5.30873	-6.61385	-5.58818	-5.21197	-5.28196	-6.2225	-5.43469	-6.00854	-4.7331	-6.71119	-5.65216	-5.83494	-5.0219	-6.20003	-5.0305	-5.67197	-5.89096	-4.31704	-5.43534	-6.11353	-5.70524	-4.87194	-5.17296	-5.84411	-5.75524	-6.51636	-6.34724	-5.5275	-5.49932	-5.70763	-5.62805	-4.5936	-4.97183	-5.33418	-4.80016	-4.85323	-5.68806	-5.37519	-6.09123	-6.88698	-5.67054	-5.02691	-6.00282	-6.37085	-7.14563	-5.65218	-6.73208	-5.6439	-6.04684	-6.7803	-6.03726	-5.91016	-6.86966	-5.76483	-6.05423	-6.21283	-5.95174	-6.23167	-5.88324	-5.44762	-6.39572	-6.70858	-5.5724	-6.03783	-4.74338	-6.26184	-5.74616	-5.27641	-5.98518	-5.86227	-6.23843	-6.5768	-6.04157	-5.2072	-3.76301	-6.3204	-6.41657	-5.36129	-6.36694	-5.208	-5.67897	-6.5402	-6.16437	-6.75134	-5.83754	-6.06953	-5.49945	-6.43874	-5.80106	-6.47833	-6.55865	-5.44996	-5.93919	-5.95068	-4.63553	-5.93706	-6.12812	-6.47822	-5.37718	-5.88752	-5.10716	-6.12618	-5.21308	-5.76699	-7.33482	-7.05813	-6.22969	-6.13619	-6.44168	-6.50334	-6.84422	-5.81912	-6.42713	-5.62073	-5.80067	-5.81802	-5.92675	-6.09225	-6.77772	-7.05571	-4.90678	-6.706	-3.97789	-7.02955	-4.92015	-4.52133	-5.35451	-6.07209	-5.86261	-5.50696	-7.22173	-4.61545	-5.71116	-4.74223	-5.98452	-6.60309	-5.87243	-6.14697	-6.21088	-6.40456	-6.00093	-6.69402	-6.19013	-6.502	-5.9231	-5.84246	-6.37461	-6.03219	-6.44585	-5.33585	-7.50253	-5.68048	-5.97886	-6.27311	-6.47085	-5.92326	-5.89359	-6.11333	-6.45683	-6.7451	-6.60371	-6.63797	-6.4995	-6.17838	-7.35431	-7.07137	-6.56436	-6.23894	-6.29314	-5.49041	-6.51175	-5.4153	-6.04449	-6.32668	-5.94185	-6.69057	-5.16387	-5.87973	-6.26622	-5.70951	-6.522	-6.39974	-6.97097	-6.14486	-6.71358	-5.96178	-5.46531	-8.59463	-6.41246	-5.9338	-8.29779	-7.12509	-5.99411	-6.55741	-6.69091	-6.65473	-5.58622	-6.43723	-6.39946	-6.71474	-4.82059	-6.44453	-4.8813	-5.99988	-5.74936	-6.52094	-7.0617	-5.76232	-6.38532	-6.26492	-6.17982	-6.38842	-6.10354	-6.47399	-6.26474	-5.7549	-5.69141	-5.98478	-5.15523	-6.00037	-5.82621	-6.38871	-6.69952	-6.11542	-6.82245	-6.37182	-6.51585	-5.84101	-6.11478	-6.71985	-5.57594	-5.83085	-5.83391	-6.34743	-6.17912	-6.00197	-5.55599	-5.79519	-5.53396	-5.3379	-6.57063	-5.64551	-5.36126	-6.20405	-5.79311	-5.36137	-6.22646	-6.40898	-5.62582	-6.06061	-6.50578	-6.8032	-5.41347	-5.24815	-5.56164
6898	7y1w	2.049e-05	2	-4.68846	-6.43608	-6.08303	-6.13229	-5.67046	-6.26945	-6.292	-5.84502	-5.77382	-5.65363	-5.15233	-5.21964	-5.10969	-4.78133	-4.95056	-5.00201	-5.0727	-5.51246	-5.27164	-6.12144	-5.76849	-5.44901	-6.93365	-7.23652	-5.40089	-6.25236	-5.52834	-6.47072	-6.71272	-5.21339	-6.76616	-6.26872	-5.18708	-5.8656	-6.39189	-6.52951	-6.10096	-2.31376	-6.52173	-4.68262	-5.27299	-6.65802	-3.87618	-5.79445	-6.28092	-4.48222	-4.08164	-6.2169	-4.37445	-5.63018	-5.90256	-6.80175	-4.40857	-7.72352	-5.61162	-5.18189	-4.90459	-5.45009	-5.30946	-4.37052	-7.13981	-6.74499	-5.95169	-6.66796	-6.58439	-3.89236	-5.71706	-5.46844	-5.94404	-5.0912	-5.42377	-7.54907	-6.7775	-5.88465	-5.92449	-6.14322	-5.35604	-5.47964	-5.42638	-5.60882	-5.80655	-4.11255	-5.99382	-4.62684	-5.41691	-4.25854	-4.83525	-5.70249	-5.17536	-6.63954	-5.19951	-6.39906	-4.74069	-3.93366	-4.25141	-7.47814	-4.58523	-5.04838	-4.16056	-5.73153	-4.5429	-5.73223	-4.47443	-5.02812	-5.1756	-5.34078	-6.13884	-5.0526	-5.68056	-4.41241	-4.60546	-3.972	-6.4449	-4.72552	-4.80944	-5.88571	-6.57672	-5.80875	-6.24683	-7.69377	-3.80427	-4.86082	-5.96271	-5.81201	-5.08634	-5.36892	-4.21447	-6.10307	-6.94813	-4.94097	-7.73009	-5.27342	-4.37449	-5.1691	-5.96985	-4.71232	-5.42573	-7.35716	-5.69106	-5.06582	-6.36768	-7.03598	-4.96497	-5.52781	-5.58343	-3.16345	-4.58055	-4.60688	-4.36485	-4.98264	-4.5392	-6.14772	-4.15625	-4.19157	-4.33483	-5.02103	-5.24104	-4.94555	-5.23997	-5.3445	-6.25699	-5.86158	-4.9115	-5.34777	-4.73712	-4.90819	-4.97747	-5.17764	-5.01569	-4.63339	-4.40112	-4.05014	-5.92476	-5.21148	-4.84049	-6.51985	-6.50886	-4.97888	-5.42513	-6.63228	-4.77988	-6.22829	-4.80915	-4.28744	-4.13047	-3.60734	-3.91226	-6.00109	-4.4392	-4.26556	-1.20056	-4.70646	-3.92729	-4.53747	-4.05779	-5.28751	-4.54487	-4.97716	-4.35269	-5.17912	-4.98115	-5.22344	-4.70002	-4.65829	-5.25084	-4.78037	-4.52689	-5.08459	-5.03949	-4.41605	-5.6711	-7.60014	-4.7431	-4.8626	-4.58992	-6.62445	-4.59038	-5.06839	-4.55014	-4.23692	-4.09068	-5.81848	-5.14694	-5.40728	-5.76653	-6.177	-4.67327	-5.81959	-4.40044	-5.40314	-4.31329	-5.22298	-4.93139	-4.86504	-5.55137	-5.20648	-5.29667	-4.59479	-5.02194	-6.67851	-5.87997	-4.68101	-4.39783	-3.99305	-5.32651	-5.0921	-5.1086	-5.62541	-5.97637	-4.49767	-4.24268	-4.8758	-5.97117	-4.4206	-4.13358	-3.9559	-5.58297	-4.80252	-4.26532	-5.02297	-5.11756	-4.09342	-4.03924	-4.55915	-5.11586	-4.6606	-4.58276	-4.84622	-3.84883	-5.35519	-4.83069	-4.85181	-4.18862	-3.59449	-4.70468	-4.09257	-4.80409	-4.49042	-4.97846	-4.75821	-4.39921	-4.3812	-4.20811	-5.54752	-5.02064	-5.48662	-4.48297	-5.27209	-4.63273	-4.89049	-4.51622	-4.60788	-4.74639	-4.45131	-4.62105	-4.67061	-4.85834	-5.30065	-5.15602	-5.37601	-6.51404	-4.66748	-4.94341	-4.3852	-4.86639	-4.53488	-4.3751	-4.75847	-4.80564	-6.25788	-4.5552	-6.1766	-4.44615	-5.38492	-5.20159	-6.09693	-5.05037	-5.21878	-6.19957	-4.71105	-5.96805	-4.84488	-5.77574	-5.61118	-6.11228	-5.9562	-4.75485	-5.11452	-5.1565	-5.0109	-4.63646	-4.83607	-5.28515	-5.02071	-5.09014	-4.93011	-5.10121	-4.9686	-5.36405	-4.629	-4.98372	-5.15702	-5.14754	-4.93928	-5.02943	-5.3108	-4.66986	-5.43809	-4.51656	-4.90982	-4.53993	-4.51619	-5.53151	-3.98018	-4.90747	-4.9185	-5.14197	-4.4234	-3.67436	-4.64817	-5.16609	-4.40775	-4.96819
6899	7yry	0.02	3	-1.69897	-5.53084	-5.26396	-5.31358	-5.33261	-4.99501	-5.01772	-4.55296	-4.80953	-4.94219	-5.45806	-5.43748	-5.55039	-5.39339	-5.88938	-5.94245	-5.96852	-5.77926	-6.05826	-5.26667	-6.09758	-5.77525	-6.42005	-5.80942	-4.7707	-5.91801	-5.81519	-5.9104	-5.78212	-5.41108	-6.07806	-5.90663	-5.84832	-6.2248	-6.09565	-5.39539	-5.79473	-4.58101	-5.59853	-5.50886	-5.40154	-5.25197	-4.80295	-5.36584	-5.01671	-4.58091	-4.8646	-5.31736	-4.88569	-5.40376	-6.0342	-5.25477	-5.308	-5.1137	-5.23674	-5.78363	-4.07348	-5.01404	-5.61504	-5.02264	-5.27037	-4.6401	-5.64842	-6.75646	-5.44088	-4.48153	-5.90681	-4.91068	-5.22491	-5.45962	-4.88695	-5.6797	-5.97723	-4.91031	-6.51938	-5.86027	-5.13981	-6.45125	-5.83851	-5.53029	-5.74606	-5.6838	-5.54507	-5.95589	-6.14262	-6.13015	-5.43097	-6.03273	-5.85796	-5.60472	-5.93646	-5.83203	-6.2249	-5.61816	-5.70858	-5.54622	-4.64177	-4.29111	-5.0787	-5.57251	-4.56495	-6.52549	-5.76691	-5.65202	-5.59097	-4.78022	-4.62775	-4.95328	-5.08369	-5.91842	-5.11689	-4.13251	-5.7286	-4.89002	-4.88568	-6.09427	-4.93976	-5.39686	-5.62493	-5.34161	-4.86852	-4.51716	-4.82973	-4.83397	-4.34493	-4.52959	-4.86913	-5.22248	-5.3872	-4.00967	-4.79485	-4.94133	-4.25033	-4.21972	-4.48298	-4.41822	-4.01419	-4.79313	-5.13832	-4.9364	-4.68182	-4.78634	-4.09796	-5.05542	-4.42369	-5.66582	-4.68037	-4.81903	-4.92702	-4.52011	-5.67537	-4.90527	-5.53557	-5.42956	-4.81937	-4.90034	-4.78993	-4.84346	-5.24408	-5.02096	-4.633	-5.05865	-5.31458	-5.13276	-5.13352	-4.93572	-5.44738	-5.31296	-5.39339	-4.80159	-4.80363	-5.57915	-6.04511	-4.4996	-5.79408	-5.09678	-3.58798	-4.84707	-5.73326	-6.1104	-4.94414	-5.39446	-5.80763	-5.68257	-4.84046	-5.11977	-6.75302	-4.78717	-4.19792	-5.10619	-5.66604	-6.67801	-5.57637	-5.87965	-3.55147	-5.5433	-4.82015	-5.12128	-4.80757	-5.34289	-5.34771	-6.00064	-5.52189	-6.22934	-5.80689	-4.63691	-5.25278	-4.56447	-5.85164	-5.60712	-4.31502	-5.79877	-5.55547	-5.34586	-5.54527	-5.89481	-4.64319	-4.83225	-4.98314	-5.09263	-5.50134	-5.93787	-5.68904	-5.81593	-6.60756	-5.03386	-6.09601	-5.8128	-5.66135	-5.63329	-4.96748	-6.20398	-5.28305	-5.10442	-6.23732	-6.11154	-5.52779	-4.68767	-5.36749	-5.23093	-4.09637	-5.71982	-5.27586	-5.13826	-5.54002	-5.22163	-5.41763	-4.65218	-5.23577	-4.56391	-5.64696	-5.71256	-4.82229	-5.47125	-5.53997	-5.39738	-4.7175	-5.98224	-6.61237	-5.88392	-5.97975	-5.49653	-5.39038	-5.50962	-5.63001	-5.75842	-5.86945	-5.94181	-5.80039	-6.04865	-5.53278	-5.81578	-5.62055	-5.91467	-6.3664	-6.0869	-5.64905	-5.61073	-5.72114	-5.7904	-6.07367	-5.64229	-5.89982	-5.43421	-5.94208	-5.99062	-5.30762	-5.95824	-5.21749	-6.05745	-6.52133	-5.22666	-6.0853	-5.61193	-5.74741	-6.03562	-5.63288	-5.7265	-6.5192	-5.83325	-6.01745	-6.50858	-5.73374	-5.81525	-6.40632	-5.55759	-5.51055	-5.7002	-5.84117	-6.16112	-5.41306	-5.39027	-5.04429	-5.24359	-5.70244	-5.6148	-5.68421	-5.64124	-6.03324	-5.51531	-5.83913	-5.21213	-5.76427	-5.79628	-5.86167	-6.18225	-5.24231	-5.53851	-5.93347	-5.59762	-5.99291	-5.77954	-6.02338	-5.99339	-5.83644	-5.63461	-6.41392	-5.84698	-5.73771	-5.62986	-5.94373	-5.56868	-6.05982	-5.30374	-5.24383	-5.08332	-4.84212	-5.82885	-5.14149	-4.78453	-4.36894	-4.79324	-4.72319	-5.55178	-5.22468	-5.60221	-4.69921	-5.28297	-5.74192	-6.02144	-5.39533	-5.15715	-4.95238
6900	8bst	2e-08	4	-7.69897	-5.40356	-5.15727	-5.44321	-5.10739	-5.27464	-5.33609	-5.41795	-5.49918	-5.39789	-5.59531	-5.40851	-5.43539	-5.41971	-5.68098	-5.75618	-5.86906	-6.0161	-5.97865	-5.25532	-6.68508	-5.61859	-6.50747	-6.76526	-7.13672	-6.55839	-5.89682	-6.08897	-5.73091	-5.65037	-5.47182	-6.08515	-6.52762	-5.55421	-6.22911	-6.27757	-6.23021	-5.38581	-5.9039	-5.34156	-6.28198	-4.9209	-5.18615	-6.41486	-4.87315	-6.46868	-5.37977	-5.59983	-5.88927	-5.56802	-6.35951	-5.40258	-6.96829	-5.7653	-5.58561	-7.21538	-6.36828	-5.93091	-6.08884	-5.15728	-5.14239	-6.44007	-5.91794	-6.84549	-5.49369	-6.13469	-6.83334	-6.31702	-6.76971	-4.99404	-5.93308	-5.51708	-5.38374	-5.74086	-5.68673	-5.21137	-5.78886	-4.69946	-5.1085	-5.34942	-5.66365	-6.53115	-5.4592	-5.31863	-5.58147	-4.51246	-5.59141	-5.37737	-5.64668	-5.17004	-5.33608	-5.44037	-5.47849	-6.05696	-5.12911	-6.19344	-5.79016	-5.98765	-4.7982	-6.19625	-5.76528	-6.27371	-5.91202	-5.26399	-5.79993	-5.55851	-4.90614	-6.03415	-4.86499	-5.96342	-5.74284	-5.02923	-6.1387	-4.25065	-5.24168	-5.64394	-5.31614	-6.40944	-6.33895	-5.30054	-5.45326	-6.47485	-5.48535	-5.02482	-5.91467	-4.89342	-5.07469	-5.51991	-5.28023	-5.01713	-5.16398	-5.66275	-5.61387	-5.61875	-6.02735	-5.49093	-5.19062	-5.27317	-5.62932	-6.13857	-5.42119	-5.01951	-4.82721	-5.30586	-5.65853	-5.59554	-5.78644	-4.84903	-5.06592	-5.14832	-6.40867	-6.15647	-5.18449	-4.69339	-5.51823	-5.58085	-5.64181	-5.82067	-5.1184	-5.13555	-5.83317	-5.64218	-4.8021	-5.77355	-5.37243	-5.88537	-5.36323	-5.24305	-5.59324	-5.67411	-6.35054	-5.20873	-6.01788	-5.67199	-5.75904	-4.94904	-4.37581	-5.81846	-5.27406	-6.19003	-5.72297	-6.00286	-6.04192	-5.7545	-6.04544	-6.50853	-5.42089	-6.21305	-5.55364	-5.8614	-5.83355	-6.07486	-4.83069	-5.33931	-6.00324	-5.84492	-5.74584	-5.28393	-5.56565	-5.64135	-5.82877	-5.0618	-6.20163	-5.28223	-5.76873	-5.59866	-6.46638	-5.62238	-6.0301	-5.9527	-5.54386	-6.23542	-5.90755	-5.73462	-5.64548	-6.33595	-5.94147	-5.82187	-4.90702	-6.7012	-5.76873	-5.67981	-5.55204	-5.98183	-5.22264	-6.6844	-6.0604	-7.45493	-6.05427	-4.98633	-5.93219	-6.38767	-5.89992	-5.75897	-6.6961	-6.29431	-5.96266	-5.5316	-5.54807	-6.01429	-5.95534	-5.27142	-6.69891	-5.56494	-5.67806	-5.85112	-5.51526	-5.77277	-5.61455	-5.68099	-5.66269	-5.42314	-5.30839	-5.3691	-6.4641	-6.29795	-6.16173	-6.22196	-6.59278	-5.25026	-5.88252	-5.46709	-6.2457	-5.65272	-6.24069	-5.87704	-6.12047	-6.08599	-5.5301	-6.46251	-5.99884	-5.89022	-5.69707	-5.35658	-5.82724	-6.45879	-6.15087	-5.79857	-5.78875	-5.9604	-5.7819	-6.59769	-5.70709	-6.05284	-5.27489	-5.93615	-5.49849	-6.096	-5.7191	-5.85921	-5.96068	-5.76851	-6.05667	-6.18833	-5.65358	-5.89445	-6.16713	-6.11506	-6.2305	-6.25143	-7.26465	-6.4058	-5.80177	-5.84329	-6.25435	-5.89368	-5.74041	-5.74665	-5.78808	-6.62366	-5.91209	-5.60767	-6.03199	-6.00447	-6.14392	-5.62017	-5.98341	-6.08109	-6.05513	-5.96312	-6.22146	-6.02598	-6.10928	-5.8904	-6.30129	-6.05114	-5.88773	-6.12714	-6.08956	-5.96337	-5.82164	-5.67695	-5.88964	-5.94237	-5.81854	-5.73223	-6.00613	-5.7803	-6.07533	-5.99053	-5.69044	-6.1619	-5.96822	-5.26016	-6.17794	-6.20333	-6.36009	-5.18837	-5.78645	-5.413	-5.56289	-5.11421	-5.18265	-5.89246	-5.69739	-5.77827	-5.81044	-6.1087	-5.94189	-6.13871	-5.8367	-5.70987	-5.9909
6901	7ujh	0.002244	2	-2.64898	-5.23719	-5.38864	-5.28342	-5.06028	-5.09674	-5.27728	-5.19947	-5.58096	-5.06698	-5.17312	-5.20586	-5.36541	-5.73225	-5.86726	-5.99095	-6.06434	-5.98508	-6.12348	-5.17214	-3.80903	-4.657	-4.49401	-5.20768	-4.91961	-4.46251	-4.81502	-4.62641	-4.92324	-4.68624	-4.80933	-4.72074	-4.15227	-3.56698	-5.44961	-5.06655	-4.23165	-5.79816	-5.28448	-3.92331	-5.36234	-4.81262	-4.74946	-5.18528	-3.52457	-3.91057	-4.06462	-4.88069	-5.56181	-4.1898	-5.14448	-5.03398	-3.11933	-4.42946	-3.81347	-4.11566	-3.10889	-2.83206	-4.76188	-4.4407	-4.37494	-4.03059	-4.46059	-2.90547	-4.35668	-2.72161	-3.71911	-4.71615	-4.81296	-2.95949	-3.21865	-4.4443	-4.46381	-5.0595	-4.47393	-4.04875	-5.47745	-3.54439	-4.53711	-4.24861	-5.10462	-4.76547	-5.08268	-4.71466	-3.34674	-4.94196	-4.56031	-5.02122	-4.61423	-5.16128	-3.99338	-3.05167	-4.78148	-3.80482	-3.00899	-4.0565	-4.74705	-5.02601	-3.08844	-4.22776	-4.10539	-5.03391	-4.10742	-5.03471	-3.27599	-4.49238	-4.44659	-5.25497	-4.60621	-5.72235	-1.53297	-4.72473	-4.94555	-5.23024	-0.682171	-5.22229	-4.10936	-4.98856	-4.01476	-2.52301	-4.0984	-4.34113	-4.02383	-4.66364	-2.91251	-4.65837	-4.3971	-4.89749	-4.2376	-4.48258	-5.61536	-4.66125	-4.41268	-4.0888	-5.34083	-4.97317	-4.35072	-4.83307	-4.44263	-4.91776	-4.71061	-5.21383	-4.4161	-4.70772	-4.91921	-3.38891	-5.01439	-5.1143	-4.0392	-4.80933	-6.18637	-5.87968	-5.35612	-4.71423	-6.06811	-4.74881	-4.85122	-4.58701	-5.39615	-5.22708	-5.3438	-6.08661	-3.98071	-5.3474	-4.8902	-4.86178	-3.12273	-3.87949	-5.09975	-5.29415	-5.12387	-3.20317	-5.70793	-3.81543	-4.61417	-5.18825	-2.94233	-5.09347	-4.69864	-5.0054	-3.71344	-4.25256	-5.48259	-5.21887	-4.76799	-3.99252	-4.325	-5.05759	-5.66981	-4.87439	-4.41755	-4.77228	-4.21378	-4.61102	-4.71021	-5.10509	-4.14176	-4.55375	-4.44936	-3.64903	-4.93379	-3.84855	-4.72468	-4.09538	-4.51649	-4.49436	-5.23278	-3.93315	-4.14753	-5.25506	-4.14748	-3.85739	-4.16346	-5.55662	-4.58445	-5.00724	-5.12814	-4.65899	-3.81122	-4.41694	-4.75531	-4.40989	-4.86654	-4.94036	-4.70619	-4.30148	-4.9111	-3.88439	-4.95746	-5.24959	-4.43895	-5.46393	-4.80132	-4.93675	-5.76051	-5.52914	-5.10179	-3.69295	-5.19511	-5.62279	-4.02704	-4.91111	-5.07011	-5.18084	-5.32594	-4.79429	-5.21884	-4.28994	-4.73368	-4.65631	-5.18707	-5.42507	-4.88822	-5.35943	-4.58701	-4.59032	-4.07615	-4.76367	-4.81206	-5.14115	-5.64628	-4.79353	-5.19119	-5.52858	-6.17005	-5.72264	-5.53602	-5.9242	-5.41283	-4.72498	-5.60361	-5.39175	-5.78624	-3.82897	-5.6906	-5.35962	-5.72472	-4.88997	-5.70679	-5.74709	-5.35451	-5.20459	-5.43496	-5.38193	-5.41237	-5.76183	-5.36878	-5.53733	-4.46518	-5.89422	-5.97955	-5.54567	-5.18759	-6.25989	-5.28199	-5.67988	-5.16514	-6.06634	-6.73024	-5.73148	-6.77509	-5.68263	-5.97657	-6.02035	-5.38718	-5.40312	-6.26435	-5.93601	-6.02793	-5.82348	-5.51984	-6.86295	-5.65108	-5.63416	-6.28584	-5.63521	-5.8908	-5.84317	-5.84606	-6.14255	-6.54709	-6.08564	-6.23799	-5.97723	-5.56084	-6.0375	-5.0231	-5.98167	-5.97142	-5.66021	-5.76528	-5.62726	-5.94394	-6.00318	-5.64743	-5.64517	-6.15712	-5.6393	-5.64298	-5.91894	-5.73125	-5.85051	-6.01559	-5.46608	-4.20044	-3.85564	-2.85805	-4.10413	-3.97982	-3.83356	-4.19199	-4.66004	-3.60565	-4.43553	-3.97318	-3.90898	-4.16747	-4.21988	-4.86592	-5.79451	-5.78375	-5.08416	-3.45879
6902	8gjh	2.2e-05	6	-4.65758	-6.20238	-5.81249	-5.52889	-5.29182	-5.54923	-4.93749	-4.92128	-5.25614	-4.90963	-5.43928	-5.27321	-5.37987	-5.63524	-5.88582	-5.93637	-6.00078	-5.98189	-6.04682	-5.6786	-6.43401	-6.65172	-5.92076	-3.63615	-5.29458	-5.30759	-5.88053	-5.23561	-5.34359	-6.42743	-5.91989	-5.32209	-7.82106	-5.62672	-5.45309	-6.88454	-4.54026	-5.68886	-5.63473	-6.09018	-5.31784	-6.22767	-4.78314	-6.51877	-5.15702	-5.88582	-6.38825	-6.51962	-5.79893	-5.19119	-6.00079	-5.19101	-5.88102	-6.37871	-4.50143	-5.63244	-4.32507	-7.00189	-5.89604	-3.94334	-6.72071	-4.68241	-5.62664	-5.62326	-5.32861	-5.14529	-6.42644	-5.13643	-3.30486	-5.42476	-6.83426	-6.08245	-4.99582	-4.76142	-6.51225	-6.68294	-6.77855	-5.16519	-4.62242	-6.82409	-6.01482	-4.74591	-5.42592	-6.27899	-5.42475	-5.04747	-5.88005	-5.59659	-5.84767	-5.19973	-5.47347	-4.88008	-6.07576	-5.54431	-5.75348	-6.32403	-6.01133	-3.78097	-5.29794	-5.94169	-7.31841	-4.80699	-5.50131	-5.48946	-5.48873	-4.64891	-4.58964	-4.30108	-5.04148	-5.62489	-5.37289	-6.46095	-5.51627	-4.75628	-4.57841	-4.0588	-4.74782	-5.24618	-5.75419	-4.55292	-4.99642	-4.92716	-5.12725	-5.63632	-5.65102	-5.44415	-7.2491	-6.02774	-5.3947	-5.5028	-5.31788	-5.19622	-5.11494	-4.62145	-4.64611	-5.17815	-4.72518	-5.29625	-4.49455	-5.54717	-5.18478	-5.25841	-3.87718	-5.47504	-5.08922	-3.91184	-6.10091	-3.91179	-4.31825	-4.89887	-5.21757	-4.35976	-4.73993	-5.25363	-4.71002	-4.85495	-5.57737	-6.4781	-5.16793	-5.41471	-4.70296	-5.01514	-4.5785	-5.57911	-5.02264	-5.31161	-4.741	-4.96949	-4.91315	-4.64064	-4.58369	-4.50887	-4.70493	-3.87796	-4.78511	-4.39437	-5.01404	-4.60968	-4.39963	-5.27552	-3.54668	-4.46663	-6.40774	-4.81565	-5.15046	-5.03226	-4.8039	-3.64779	-4.74491	-5.18181	-5.16297	-5.02827	-4.72754	-5.38254	-5.4419	-4.72187	-4.69899	-4.16702	-5.15765	-4.76586	-5.21036	-5.07096	-5.11694	-5.06591	-4.99104	-4.85514	-5.2691	-5.05885	-5.37812	-4.52764	-4.59669	-5.59086	-5.35497	-5.59989	-4.87784	-5.28233	-5.02991	-5.30275	-3.8121	-4.88096	-5.08154	-4.9558	-5.1999	-5.11238	-5.19151	-5.12813	-5.09095	-5.82898	-5.00689	-5.01391	-5.05644	-5.93669	-5.17294	-5.01052	-5.47308	-5.49367	-5.05668	-4.64147	-5.2385	-5.16661	-4.88189	-4.86795	-4.99727	-5.30592	-5.53203	-5.16132	-5.43217	-4.78755	-5.24179	-4.90296	-5.23034	-5.31522	-4.94494	-5.29816	-5.23066	-5.90432	-4.26267	-5.20511	-5.9743	-5.11944	-5.76167	-5.11459	-5.63848	-5.48593	-5.82531	-5.74822	-5.50937	-5.81287	-5.26213	-6.08614	-5.85298	-5.48872	-5.68968	-5.21419	-5.23535	-5.28482	-5.29104	-5.52013	-5.81813	-5.73315	-5.97336	-5.81175	-5.17377	-5.77746	-5.25156	-5.94265	-5.19774	-5.79551	-5.54521	-5.88175	-5.0524	-5.11199	-5.61232	-5.2888	-5.53701	-5.99374	-6.27464	-5.59759	-6.16918	-5.51412	-6.78006	-5.82699	-5.71312	-5.57777	-5.88095	-5.69484	-5.82291	-5.48202	-5.37939	-5.39843	-5.54749	-5.30162	-5.86039	-5.59854	-5.95641	-5.54657	-5.90529	-5.84865	-6.08531	-5.8766	-6.06238	-5.78398	-5.90209	-5.81375	-5.82007	-5.67525	-5.35026	-6.04897	-6.24275	-6.00539	-5.94184	-5.80376	-5.89834	-6.07714	-5.8015	-5.86275	-6.20812	-6.15181	-6.02993	-5.98769	-5.91416	-5.91411	-6.04153	-5.41948	-5.71271	-5.9805	-5.23492	-5.44845	-5.38851	-5.51183	-4.57053	-4.81139	-3.96083	-4.61622	-4.88677	-4.58021	-4.65478	-4.85681	-5.13042	-5.44789	-5.12549	-5.46107	-5.64457
6903	7uvr	2.33e-08	7	-7.63264	-7.50733	-7.68628	-7.66917	-7.71263	-7.974	-7.77951	-8.16778	-7.91661	-7.67689	-7.81702	-7.93464	-7.70722	-7.37608	-7.49112	-7.45587	-7.40786	-7.12115	-7.05437	-7.73952	-8.08135	-7.56509	-7.81286	-8.18246	-7.18888	-7.37778	-7.36861	-7.56272	-7.30801	-6.78589	-7.71037	-7.05985	-7.83882	-6.60414	-8.02156	-7.57128	-7.33785	-7.77097	-7.92455	-7.22317	-7.90201	-7.79369	-7.32886	-7.10743	-7.78168	-6.86253	-7.13945	-6.31102	-7.1207	-7.17371	-7.09472	-7.19234	-7.15589	-7.18563	-6.57153	-8.0067	-7.9369	-7.93447	-7.82428	-6.76277	-7.69065	-7.14382	-7.75998	-9.01626	-7.71958	-8.09064	-8.56175	-8.5346	-7.53796	-8.06393	-7.33712	-7.9149	-7.71302	-8.46785	-7.0873	-6.70871	-7.0437	-6.48315	-7.77533	-7.84969	-8.15553	-8.11742	-8.46885	-7.60903	-8.18441	-7.30659	-8.10161	-7.67013	-8.27191	-8.37122	-7.92061	-8.73744	-7.08593	-8.12321	-8.47034	-8.32092	-6.81249	-6.45984	-7.21397	-9.12985	-8.59371	-7.60092	-8.01207	-7.7198	-8.50368	-8.6505	-8.42386	-7.84114	-7.79956	-9.10679	-9.71038	-7.8244	-7.88862	-9.26462	-7.60637	-7.60465	-7.42735	-7.87681	-9.06578	-8.20155	-7.93312	-8.41312	-7.82083	-7.9335	-8.71854	-8.08565	-8.26032	-8.60773	-8.32241	-9.08354	-8.03199	-8.44321	-8.24252	-7.72363	-7.74952	-8.10564	-7.73573	-7.31163	-8.36566	-7.42643	-8.92661	-7.95423	-8.20822	-7.10374	-8.35347	-8.75965	-8.88354	-9.03866	-9.00789	-7.57055	-9.41373	-8.24883	-9.10498	-8.17798	-7.60414	-8.25215	-8.39214	-7.75591	-8.79548	-7.9093	-7.86411	-7.73592	-7.45262	-8.06192	-8.06116	-7.89681	-8.29591	-7.61887	-7.4655	-7.87752	-6.87335	-6.86262	-7.85085	-8.01684	-9.42801	-7.95441	-7.72	-8.74755	-6.22204	-8.61141	-8.98036	-7.81886	-8.66592	-8.52818	-8.4249	-7.8472	-8.24705	-8.66818	-7.03182	-9.06502	-8.29156	-6.66721	-6.68757	-8.39692	-8.10012	-8.21763	-7.05106	-7.78756	-8.20612	-8.58926	-7.62115	-7.78838	-9.101	-7.52721	-8.16833	-7.35816	-7.77955	-7.23663	-7.93749	-8.21959	-8.00805	-7.37625	-7.9995	-7.83	-7.29552	-8.08313	-7.92724	-8.57609	-7.40533	-8.23501	-7.3448	-7.12539	-7.70745	-8.42171	-7.17893	-8.42275	-7.42256	-8.85574	-8.70167	-8.0623	-7.51788	-8.03248	-8.06946	-7.39511	-8.22532	-7.67683	-7.84579	-8.08055	-7.67087	-7.84055	-8.23516	-8.30827	-6.53612	-7.49393	-7.67765	-7.91691	-7.62839	-8.3918	-7.6719	-8.1994	-8.16912	-8.08188	-7.88047	-7.61468	-8.62837	-7.64468	-7.5316	-8.01502	-8.37191	-8.01895	-7.57066	-7.4509	-6.6715	-7.62717	-7.88928	-7.47345	-8.17421	-7.63363	-7.62515	-7.74944	-7.38503	-7.0857	-8.06855	-7.68883	-8.25857	-7.83477	-7.81707	-8.14284	-7.63513	-7.76578	-7.9294	-7.37581	-7.77503	-7.46316	-7.58867	-7.49865	-6.96219	-7.5429	-7.31066	-7.35293	-8.30713	-7.77609	-7.74473	-7.5449	-7.48258	-7.82149	-7.73353	-7.89872	-8.43574	-6.45923	-10.009	-7.06164	-7.36885	-7.64586	-9.29256	-7.40717	-7.53351	-7.73726	-8.5102	-8.19009	-7.44793	-8.88707	-7.5593	-7.19954	-7.87647	-7.34307	-7.28994	-7.60943	-7.77936	-7.24883	-7.14143	-7.40712	-7.41703	-7.35267	-8.37169	-6.87193	-8.9734	-7.6149	-7.66673	-7.52066	-7.30095	-7.12709	-7.00585	-7.18803	-7.46182	-6.99426	-7.57314	-7.08509	-6.74065	-7.44757	-7.28766	-7.55481	-7.28883	-6.5587	-7.47361	-7.22428	-7.82807	-7.39611	-7.8644	-8.75918	-8.56197	-8.83636	-8.06841	-8.39899	-7.96	-8.10964	-8.28004	-8.10945	-8.37239	-8.21714	-8.58791	-8.40861	-7.66445
6904	7uvm	2.37e-08	7	-7.62525	-7.86059	-8.64611	-8.80897	-8.8386	-9.04129	-8.53845	-8.85764	-8.84235	-9.38204	-8.82333	-8.82409	-8.66388	-9.8273	-8.56126	-8.47349	-8.34452	-8.6585	-8.65929	-8.59199	-6.9604	-7.39045	-6.86818	-7.70638	-7.93744	-7.50032	-6.95815	-7.23829	-7.30643	-7.54246	-7.82278	-7.49597	-6.76441	-7.40227	-8.45435	-7.93774	-7.45825	-7.138	-8.04757	-6.44528	-7.01216	-8.46907	-7.42326	-8.01173	-6.95214	-6.97855	-7.85912	-9.86324	-7.7181	-7.47595	-6.68318	-7.8543	-6.73072	-6.92715	-6.87909	-8.90289	-7.10226	-7.83112	-7.53456	-7.81034	-8.09187	-6.90957	-8.0581	-8.04119	-8.464	-9.15871	-7.33512	-8.47931	-9.49156	-7.49065	-8.38127	-7.94638	-7.64591	-8.5869	-9.43688	-8.15606	-8.31742	-5.44589	-7.76845	-8.8059	-8.28772	-9.17958	-8.68076	-7.73743	-8.6432	-7.66526	-8.67881	-8.3904	-8.21843	-8.72868	-7.87341	-9.66089	-7.7089	-7.55986	-8.5389	-8.39744	-8.50028	-6.02129	-6.03252	-8.77619	-9.1462	-8.14284	-7.4623	-8.39247	-6.44417	-7.823	-8.61697	-7.30706	-8.16211	-8.32013	-6.61433	-7.27228	-7.21987	-7.3779	-6.91399	-9.1847	-7.25296	-7.03338	-8.64657	-7.63532	-7.77061	-7.12848	-8.51926	-7.91565	-7.85139	-7.85013	-6.30388	-8.71608	-8.62857	-8.9028	-8.15378	-7.90537	-8.25584	-8.59671	-9.1587	-8.50005	-8.95705	-8.0876	-8.8794	-8.05907	-10.1813	-8.72788	-9.5562	-7.73743	-7.80096	-8.63541	-8.05045	-7.92012	-9.09461	-8.67616	-9.11652	-8.93094	-8.32571	-8.47275	-8.14549	-8.41443	-8.19317	-10.4871	-8.38526	-9.30527	-8.34048	-8.19491	-7.48188	-9.44234	-8.56649	-8.58595	-7.18931	-7.89449	-7.01013	-8.11967	-5.51523	-7.8981	-8.87704	-8.64819	-9.55377	-8.97288	-8.75129	-9.55503	-6.13067	-8.57487	-8.14186	-7.69013	-7.50025	-9.71951	-7.64282	-8.7138	-9.14606	-6.6746	-8.17572	-8.40032	-8.01395	-6.86313	-7.97399	-8.03681	-8.90673	-8.49491	-8.16415	-7.50178	-8.75975	-10.6349	-8.16646	-7.74993	-8.73683	-9.30217	-10.6682	-7.1045	-7.50579	-8.38519	-8.83977	-8.65217	-6.96403	-6.77423	-9.73824	-6.78139	-6.77441	-7.89968	-8.3036	-8.64866	-7.42295	-8.65199	-7.57428	-6.6117	-8.23297	-8.97216	-7.52828	-7.30626	-8.1653	-8.25309	-9.10071	-8.04229	-7.28421	-7.99368	-8.74601	-8.11056	-6.48641	-8.29206	-9.19527	-6.48405	-7.446	-9.18085	-8.69907	-8.62654	-9.44826	-8.32283	-6.32718	-8.48537	-7.71663	-8.82764	-8.38311	-7.64287	-8.34076	-9.83461	-9.31438	-9.30694	-7.30964	-8.19403	-7.76015	-8.35305	-6.06756	-8.51988	-7.97778	-7.49702	-8.22866	-8.49733	-7.87029	-8.24761	-8.41412	-8.12866	-8.3717	-8.32699	-7.82394	-7.53904	-7.61103	-8.96221	-8.11099	-8.25409	-5.33154	-8.11344	-8.44923	-8.05858	-7.57651	-7.14399	-7.5738	-9.56736	-7.36077	-7.32609	-7.15917	-7.72179	-7.60458	-8.02527	-7.93521	-7.09765	-7.48459	-7.35785	-7.61385	-8.23689	-8.10397	-7.74395	-7.95171	-7.11456	-7.65186	-7.82422	-8.12516	-7.21953	-7.94254	-6.96276	-8.37145	-7.68858	-8.14282	-7.32907	-7.59274	-8.26938	-6.45352	-9.17533	-7.60123	-7.27528	-8.13161	-8.54471	-8.57678	-7.39832	-8.66147	-8.07934	-7.63158	-8.38109	-8.52366	-7.76067	-7.36655	-6.68499	-8.54975	-8.11138	-8.0159	-7.25615	-7.73482	-7.73971	-7.93312	-8.15598	-8.14053	-6.96344	-7.70517	-8.34119	-8.08796	-8.02805	-8.38274	-8.63	-6.9176	-7.4164	-7.80511	-8.26802	-7.58087	-7.17255	-9.20826	-8.73833	-8.43118	-8.0176	-8.41496	-7.86194	-8.05959	-7.98601	-8.31425	-7.96864	-8.02058	-8.22794	-7.53387
6905	7qlb	2.45e-05	2	-4.61083	-4.68122	-4.87456	-4.57498	-5.18116	-5.20261	-5.39188	-6.09242	-6.2624	-6.3061	-6.17297	-6.18151	-6.35468	-6.48258	-6.61856	-6.643	-6.66013	-6.584	-6.78462	-4.92377	-4.57748	-3.78406	-3.28411	-3.44694	-4.93345	-2.78493	-4.5209	-4.56468	-3.34452	-3.25544	-4.03924	-4.32101	-4.59109	-2.89765	-4.21426	-3.77607	-3.55565	-4.38578	-4.68948	-3.66589	-3.66004	-4.49441	-4.40519	-4.64029	-4.07213	-4.55293	-3.3717	-5.2747	-3.95907	-4.92134	-4.96032	-4.40892	-3.43161	-5.47513	-5.42171	-4.33738	-3.49355	-4.47592	-4.02856	-3.03789	-4.13507	-3.21363	-3.76034	-4.69015	-3.73297	-3.54776	-5.37178	-4.55483	-4.22571	-4.10907	-4.41555	-3.21613	-4.43069	-4.00696	-5.71549	-4.86039	-2.80723	-6.27991	-4.69784	-3.19693	-5.04793	-5.57574	-4.87182	-4.03145	-3.78309	-5.52935	-5.39815	-5.54787	-5.48532	-5.67835	-4.61184	-3.84151	-5.59453	-5.63593	-5.48201	-4.51725	-5.29144	-6.10491	-4.74901	-5.17009	-5.53457	-6.44375	-5.15574	-5.05342	-5.29926	-4.49093	-4.45665	-4.78686	-6.02647	-3.49463	-4.21305	-3.76002	-6.12386	-4.49845	-1.82559	-5.86775	-3.61624	-4.6199	-4.14438	-5.49611	-4.31737	-5.34089	-4.74677	-5.63203	-4.08277	-5.25391	-4.7463	-4.73175	-5.32423	-4.46272	-5.93965	-5.94796	-5.82313	-5.54539	-5.16229	-5.69305	-5.20947	-5.83696	-5.4701	-5.63879	-5.58185	-5.11341	-5.09012	-5.69284	-5.71945	-4.87072	-7.15714	-5.51006	-5.53706	-4.43743	-4.71823	-5.6238	-4.78071	-6.37957	-6.72473	-5.93934	-6.16254	-5.60925	-6.00786	-5.93383	-6.50936	-6.7164	-6.75868	-6.25881	-6.00794	-6.1282	-7.50414	-6.33822	-5.6136	-6.08602	-6.20841	-5.46643	-7.02732	-4.56414	-4.14437	-6.01957	-5.01497	-5.92775	-5.8958	-6.06307	-7.31287	-4.79343	-6.1198	-4.72675	-5.33312	-6.08694	-4.84544	-6.0661	-6.08378	-5.40525	-5.25119	-5.8553	-6.47494	-6.72724	-6.83994	-6.25095	-4.75	-6.30848	-6.68534	-6.51967	-5.46021	-5.89636	-6.12039	-6.52661	-6.85767	-5.32358	-6.8597	-6.12861	-5.78128	-5.89779	-5.23817	-3.91938	-4.6196	-6.38779	-5.14163	-6.62521	-5.67472	-5.47974	-5.63847	-6.64729	-5.74925	-5.24586	-6.27856	-5.93357	-5.64906	-6.3136	-7.21149	-5.35681	-6.18609	-5.79534	-6.61518	-5.69964	-5.97855	-6.08212	-5.69109	-7.07528	-6.56879	-5.5682	-6.21879	-6.18812	-6.12964	-7.13847	-6.1219	-6.13061	-6.43926	-6.14433	-6.46075	-6.91582	-6.98868	-6.36986	-6.49387	-7.21696	-6.90311	-6.78298	-6.10691	-5.91617	-6.54079	-7.06347	-7.00805	-6.77552	-6.5457	-7.14847	-6.50643	-6.75985	-7.69758	-6.70197	-7.73754	-7.03726	-7.0794	-6.98374	-6.47767	-6.8578	-6.51843	-6.6273	-7.52315	-6.15609	-7.06294	-6.38415	-6.98078	-7.70709	-6.87629	-6.85161	-7.17365	-7.02051	-7.34046	-6.86191	-6.67967	-7.06507	-7.37927	-7.25328	-7.14595	-5.97762	-6.5981	-6.82493	-7.68595	-6.73796	-7.67057	-7.01647	-6.9926	-6.33397	-7.64055	-6.47889	-7.12874	-6.92658	-8.14709	-7.15844	-7.24347	-7.73487	-6.71639	-6.43434	-7.57268	-7.53703	-5.66831	-6.69112	-6.5397	-6.94763	-6.85668	-6.65075	-7.04188	-7.21101	-7.19606	-6.96297	-6.86815	-6.86003	-6.69759	-5.3129	-5.31192	-6.89222	-7.25376	-6.80399	-7.22075	-7.11255	-6.93192	-7.27734	-7.29182	-6.39111	-7.34837	-6.17585	-6.38938	-7.02764	-6.56727	-7.04106	-6.60075	-7.04098	-3.60487	-4.12308	-4.24618	-4.69191	-5.28639	-4.2911	-5.22747	-5.80582	-5.43527	-5.4141	-5.3914	-5.45025	-6.04853	-6.4638	-6.74961	-7.01183	-6.769	-6.12851	-4.01345
6906	7zlw	2.5e-05	5	-4.60206	-5.07923	-5.23134	-5.55504	-5.41011	-5.29676	-5.4642	-5.3897	-5.49314	-5.4848	-5.53715	-5.63934	-5.73545	-5.97561	-5.87027	-5.94244	-6.03525	-6.14999	-6.12715	-5.242	-5.29291	-5.09952	-5.33113	-5.10097	-5.32649	-5.31684	-5.31941	-5.34727	-4.53445	-5.11286	-5.1562	-5.17127	-5.23162	-5.51113	-5.00579	-4.3282	-5.04687	-4.5568	-5.24187	-4.98052	-5.33039	-4.81574	-4.57405	-4.61836	-4.43644	-5.12011	-4.3962	-5.01468	-4.8808	-5.09263	-5.14113	-5.01258	-4.40486	-5.38043	-5.36285	-5.47514	-6.77826	-5.55577	-5.91785	-5.65369	-5.495	-5.26678	-5.29791	-6.95194	-5.78317	-5.21826	-7.13586	-6.02205	-6.46887	-5.15972	-6.18779	-5.93442	-6.57542	-5.80878	-5.66601	-5.87435	-4.75289	-4.73249	-5.81244	-4.10589	-5.55944	-5.32342	-5.37758	-5.09948	-5.18588	-4.87581	-5.36255	-5.29423	-5.59622	-4.64567	-5.25725	-5.02467	-5.23821	-4.66284	-5.15124	-5.16276	-5.89967	-5.71691	-4.82548	-5.07859	-5.29989	-4.27365	-5.68527	-4.62536	-4.92896	-5.21023	-5.89316	-4.49373	-5.06621	-5.36191	-5.92598	-5.64621	-6.36327	-5.44262	-5.31085	-5.72094	-4.77251	-5.1853	-5.90878	-5.46073	-5.59782	-6.53222	-5.25943	-5.03943	-4.99398	-5.47389	-4.75679	-5.85035	-5.00325	-5.19634	-5.16654	-4.94546	-5.1733	-4.58189	-5.65715	-5.44516	-5.08142	-5.4587	-5.86744	-4.92836	-5.49166	-5.11238	-5.11977	-5.12882	-5.52733	-4.2762	-5.22307	-5.45915	-4.81621	-4.94191	-5.77306	-5.17249	-5.25143	-5.28369	-5.69406	-5.30437	-5.52931	-5.18295	-5.23521	-5.51407	-5.22247	-5.15506	-4.67541	-5.72324	-5.11494	-5.33895	-5.13375	-5.63574	-5.41314	-5.18581	-5.0004	-5.09243	-5.94449	-4.13202	-5.74566	-5.44143	-4.72466	-5.32864	-5.04873	-6.43166	-3.27028	-4.93813	-5.14611	-5.04347	-5.23104	-4.76877	-5.42869	-5.8459	-4.62985	-5.25892	-5.38214	-5.92823	-4.92969	-5.00225	-5.11425	-4.94111	-4.826	-5.42512	-5.28859	-5.15554	-5.61144	-6.22107	-5.83693	-5.87912	-5.47364	-5.82001	-5.40573	-5.21948	-5.61175	-5.53943	-5.12682	-6.13541	-5.47853	-5.62804	-5.38663	-5.356	-5.50922	-5.68943	-5.25866	-5.22666	-6.015	-5.07279	-5.86577	-5.53335	-5.42628	-6.26805	-5.77649	-6.37031	-5.11039	-5.54618	-5.89936	-5.53038	-6.02231	-5.23142	-6.33038	-5.59167	-5.57072	-5.2555	-5.15302	-5.86129	-6.04255	-5.06345	-5.00915	-5.31895	-5.6627	-5.76997	-5.59291	-5.44124	-5.45868	-5.09973	-5.83908	-5.74183	-5.11298	-5.95165	-4.75828	-4.88998	-5.50464	-4.84673	-5.26252	-4.87506	-5.96368	-5.46691	-5.39627	-5.57029	-5.71906	-5.61429	-5.59372	-5.91662	-5.49319	-5.66908	-5.49747	-5.82513	-5.32192	-5.31819	-5.08958	-6.76184	-5.25301	-5.31888	-5.83767	-5.88808	-5.94724	-5.39851	-5.13307	-5.55223	-5.43508	-6.08295	-4.95209	-5.76317	-5.31914	-5.67697	-4.8488	-4.98629	-5.58751	-4.72228	-5.40823	-5.22037	-5.52925	-5.42775	-6.03052	-5.62527	-6.0723	-5.72123	-5.73628	-5.68051	-5.53439	-5.55249	-5.55783	-5.69642	-5.82165	-5.43198	-5.6867	-5.54808	-5.7417	-5.84124	-6.16439	-6.06676	-5.93753	-5.97319	-6.11944	-5.78708	-6.15397	-5.44346	-6.02241	-5.8859	-6.08351	-5.98128	-5.20179	-5.56929	-5.90354	-5.99833	-5.7212	-5.7411	-5.84936	-6.10937	-5.89209	-5.86404	-6.27342	-6.05627	-6.02582	-6.09624	-5.59111	-5.97372	-6.08265	-5.57864	-4.90052	-4.73736	-6.14756	-4.79158	-5.04853	-5.56041	-4.997	-5.02361	-4.50054	-5.18285	-5.59767	-5.38708	-5.19589	-4.82304	-5.59418	-4.95927	-5.44523	-5.24818	-5.13497
6907	8p23	2.6e-05	4	-4.58503	-5.35287	-5.08771	-5.16438	-4.75036	-4.63098	-4.67908	-4.89092	-5.1936	-5.04351	-5.57685	-5.20435	-5.35813	-5.8349	-5.90193	-5.95916	-6.0304	-6.09011	-6.09446	-4.99246	-5.57255	-6.52227	-6.93028	-4.80737	-6.40222	-5.4168	-6.03442	-5.65281	-5.16093	-5.62192	-5.79115	-5.71693	-6.57174	-6.11968	-5.05473	-4.61364	-5.48308	-5.15953	-7.06563	-5.50458	-6.10602	-5.0967	-5.13846	-5.99184	-5.98721	-6.49163	-5.39867	-7.40209	-6.28965	-6.1455	-6.05529	-5.58078	-7.53017	-7.74489	-6.31125	-6.88786	-7.17945	-5.5989	-5.81357	-6.28662	-5.85788	-5.57447	-4.7911	-7.36919	-6.09074	-4.90961	-6.39876	-5.9554	-6.39862	-4.64951	-6.24762	-5.93537	-6.65077	-5.98239	-5.39923	-5.6444	-5.56684	-4.78991	-4.98201	-4.66652	-5.3486	-4.43036	-5.12062	-5.00194	-5.27263	-4.72999	-5.26146	-5.044	-5.58809	-4.51466	-5.33288	-5.56367	-5.67718	-5.2667	-4.80819	-4.88346	-4.94095	-4.56028	-5.14185	-4.93133	-6.39431	-5.03558	-5.27528	-4.92372	-4.9861	-4.88436	-5.33133	-4.22962	-4.85395	-4.97861	-4.95448	-5.53234	-6.00655	-5.88509	-4.74593	-5.10095	-4.88811	-5.0269	-4.75929	-5.3394	-5.30531	-5.1597	-4.59435	-4.22686	-4.5406	-4.96099	-4.68936	-5.36228	-4.17	-4.69333	-4.71687	-4.33012	-3.86677	-4.56458	-4.20626	-4.51798	-3.72745	-5.22807	-4.57815	-4.14577	-4.21813	-4.17591	-4.64149	-4.38216	-4.84675	-3.83137	-4.28518	-4.12353	-4.33413	-4.40215	-5.49079	-5.37354	-4.75312	-5.34752	-5.22347	-4.55448	-4.92504	-5.09337	-5.24634	-5.04409	-4.88148	-4.84228	-4.1744	-4.86741	-4.6794	-4.84765	-4.52281	-5.41871	-5.2065	-4.81614	-4.54001	-3.78516	-5.1734	-4.17002	-5.01643	-4.95371	-4.71259	-5.17834	-4.25054	-5.22716	-3.59778	-4.28846	-5.17854	-4.77522	-5.08228	-4.57742	-5.53765	-5.09993	-4.54049	-5.59233	-5.20947	-6.44142	-4.86701	-4.98054	-4.98834	-5.0211	-4.8928	-5.29118	-5.49085	-5.17806	-5.16378	-5.4024	-4.73182	-4.45167	-5.11973	-5.23872	-4.70935	-4.77077	-5.40966	-5.31799	-4.27022	-5.36092	-5.16245	-5.50035	-5.03953	-5.07934	-5.15814	-5.24287	-4.95376	-5.16648	-5.23874	-4.96193	-5.36914	-5.30114	-5.28152	-5.03827	-5.30662	-5.97049	-4.28652	-4.82278	-5.3616	-5.62236	-5.31357	-4.92785	-5.81287	-5.48093	-5.52676	-4.98048	-5.47016	-5.47045	-6.03438	-4.97188	-5.70633	-5.66719	-5.51959	-6.03889	-5.54412	-5.66744	-5.53246	-5.11151	-5.82817	-5.99663	-5.23956	-5.8807	-5.14168	-5.40014	-5.57271	-5.38244	-5.77485	-5.19917	-5.7626	-5.49906	-5.56224	-5.80446	-5.86311	-5.74459	-5.94123	-6.00154	-5.60703	-5.74873	-5.9293	-5.68791	-5.76274	-5.3201	-5.50088	-5.21363	-5.60694	-5.75461	-5.94334	-6.00994	-5.86318	-5.60618	-5.65856	-5.65105	-5.4337	-6.0579	-5.25876	-5.90524	-5.52945	-5.8851	-5.34293	-5.04383	-5.98272	-5.08351	-5.72116	-6.08867	-5.71676	-5.731	-6.31751	-5.84403	-6.67251	-5.69562	-5.81882	-5.69539	-5.84229	-5.51451	-5.75698	-5.86446	-5.65119	-5.97672	-5.65215	-5.52299	-6.00406	-5.82169	-6.21369	-6.10197	-5.98447	-5.97383	-6.18922	-5.87375	-6.17898	-5.33112	-6.15564	-5.90026	-5.80853	-6.14214	-5.20722	-5.76853	-6.09885	-5.98942	-5.83757	-5.91297	-5.90964	-6.06932	-6.10819	-5.91343	-6.22323	-6.02031	-6.30029	-6.15335	-5.77184	-5.98418	-6.103	-5.68957	-5.72886	-7.10916	-6.15072	-4.76712	-5.04485	-5.33432	-4.11933	-4.53272	-4.02088	-5.05855	-4.9134	-4.97613	-5.16547	-5.1298	-5.17602	-5.52815	-5.56763	-5.43995	-6.03971
6908	7zj0	2.75e-07	2	-6.56067	-7.76234	-8.32977	-8.63523	-9.00759	-8.8806	-8.47691	-8.21191	-8.07347	-7.998	-7.2554	-6.80439	-6.56897	-6.58733	-6.60602	-6.59518	-6.59785	-6.44879	-6.68071	-8.41237	-5.42586	-5.82576	-7.75213	-7.09059	-7.26854	-6.8364	-7.06288	-6.84273	-7.289	-7.25264	-7.79533	-7.38077	-7.20391	-6.60052	-7.12525	-7.50706	-7.29773	-6.84466	-8.73091	-7.05018	-8.56106	-7.45986	-8.60739	-5.87112	-7.49443	-6.35996	-8.47195	-6.00798	-7.61296	-7.30661	-8.15118	-7.37838	-7.30163	-9.39226	-7.54859	-10.0306	-7.16795	-7.70355	-7.32536	-6.76568	-6.72105	-7.60561	-8.27042	-7.77743	-7.55017	-6.35463	-8.13544	-8.11117	-8.91703	-8.85385	-6.94176	-8.14743	-8.47168	-8.12619	-7.63293	-8.14727	-8.44114	-8.75827	-7.43644	-9.13308	-6.79463	-7.73208	-8.28592	-6.86244	-8.8245	-7.46122	-9.08729	-6.65846	-7.0654	-7.17349	-8.01071	-7.4266	-8.71235	-7.80857	-8.37841	-8.29608	-7.78265	-4.37086	-7.24348	-7.59787	-5.68046	-6.79919	-7.67804	-9.27071	-7.43093	-10.3354	-8.08551	-8.27087	-8.31755	-6.66151	-7.33804	-6.14613	-8.20308	-7.1965	-6.30325	-8.71693	-7.28912	-7.69699	-8.60395	-6.68074	-6.85032	-7.22482	-7.77701	-7.87378	-7.82384	-7.26539	-7.37324	-8.83016	-7.3956	-8.40974	-7.99356	-7.57517	-8.24596	-7.08836	-7.85496	-6.57461	-7.93893	-6.2525	-6.77079	-6.5099	-7.03114	-6.82036	-7.53062	-7.71784	-7.41432	-7.04045	-7.19213	-8.21423	-8.37103	-6.59517	-8.12614	-6.6659	-7.81034	-7.15812	-7.335	-8.00786	-7.82968	-7.38589	-7.02702	-7.57525	-7.63973	-7.53141	-7.78663	-7.74927	-8.45655	-7.70221	-7.66271	-6.40547	-7.77567	-7.91833	-7.01491	-7.51411	-7.34185	-7.28149	-7.57609	-7.85146	-7.83787	-7.90557	-6.29683	-8.61907	-7.13071	-7.61061	-6.8697	-7.12858	-8.12121	-7.41338	-7.36266	-5.76384	-7.29235	-6.60969	-6.28728	-7.4042	-7.37522	-6.93451	-7.2539	-6.77109	-5.80945	-7.59657	-7.89011	-7.42344	-6.604	-7.30884	-8.52114	-8.17849	-7.40017	-7.3512	-7.26958	-7.10321	-7.75235	-7.57694	-7.7786	-7.10766	-6.66913	-7.30035	-6.924	-7.13378	-7.81623	-6.76559	-6.78792	-7.71322	-7.51796	-6.5163	-7.19066	-6.60071	-6.50162	-7.67818	-7.44393	-7.43778	-8.15682	-7.11767	-6.72028	-8.13307	-6.45943	-6.76947	-6.72315	-7.3415	-6.70113	-7.02402	-7.3681	-5.7712	-6.41356	-7.6449	-7.89652	-6.64889	-5.844	-6.58151	-6.37425	-7.08394	-7.73917	-7.52526	-6.77088	-6.89422	-6.76631	-6.54311	-6.12052	-5.7406	-7.65271	-7.64786	-7.40755	-5.59267	-7.1033	-6.9837	-5.92627	-6.57708	-7.54739	-6.71112	-7.84669	-6.94931	-7.24832	-6.23442	-6.5506	-7.08549	-6.08957	-6.48394	-7.21132	-6.8437	-6.92875	-6.26045	-6.59067	-7.74569	-7.08191	-7.48364	-6.44185	-6.2663	-7.46617	-7.04549	-6.22681	-6.77377	-6.44189	-7.05459	-7.69645	-5.86981	-6.33965	-6.34921	-7.39616	-6.63543	-7.32206	-6.66285	-6.82836	-6.21659	-8.07921	-6.48784	-7.11616	-6.94556	-7.78416	-7.47689	-7.17305	-7.74619	-6.35298	-6.19479	-7.59465	-6.34599	-6.54681	-6.70061	-5.84845	-6.42491	-6.93144	-6.69523	-7.23775	-6.23207	-6.71131	-6.674	-5.99035	-6.93692	-6.06344	-6.53875	-5.81385	-6.91721	-6.87885	-6.65716	-7.02575	-7.18429	-6.98753	-7.03772	-6.82954	-6.56864	-7.12861	-6.61936	-6.57997	-6.8392	-6.67403	-6.95222	-6.64889	-6.11967	-6.47129	-7.92421	-7.35268	-7.87768	-6.92526	-7.10088	-7.46999	-7.49076	-7.53783	-6.78082	-7.56897	-7.27469	-7.02294	-6.71079	-6.97991	-7.02908	-6.27	-6.35427	-7.35248
6909	8chj	2.83e-07	4	-6.54821	-7.18564	-7.47802	-6.7077	-7.28622	-6.88254	-6.00949	-5.93258	-6.99844	-6.37001	-6.50043	-6.61992	-6.55312	-6.43909	-6.29389	-6.28539	-6.30647	-6.35739	-6.46109	-7.07543	-8.31502	-7.02533	-6.44367	-7.1762	-7.0078	-6.65716	-5.83155	-7.1732	-6.55482	-6.09351	-6.55292	-7.09855	-6.03212	-6.1726	-6.65923	-7.12308	-6.10412	-5.5846	-7.36089	-6.78134	-7.03317	-7.14871	-6.75803	-7.99469	-6.70116	-6.62737	-5.5562	-6.31521	-6.14404	-7.35516	-6.17822	-6.97096	-6.30243	-6.6645	-5.9375	-6.6567	-7.62067	-6.56285	-6.35119	-5.76544	-6.69096	-6.078	-6.8366	-7.78866	-6.05061	-6.64986	-6.94016	-7.19005	-7.29652	-6.44271	-7.05848	-7.03386	-6.45186	-6.55311	-7.244	-6.89141	-7.1696	-7.80353	-6.66369	-5.76112	-7.21923	-6.76914	-6.7373	-6.87594	-7.11639	-7.55136	-6.73073	-7.06999	-7.28329	-6.81301	-6.46227	-6.78	-6.24763	-7.58198	-6.20311	-7.27963	-6.48373	-5.52812	-6.65223	-5.79307	-6.19649	-7.15743	-6.55272	-6.45118	-6.20894	-7.25169	-6.24911	-6.37042	-6.37051	-6.76285	-5.80798	-5.54867	-6.86748	-6.73685	-5.64871	-6.84811	-6.05152	-5.31078	-7.19951	-5.67256	-4.71341	-6.91842	-5.9469	-5.09853	-5.65695	-5.61453	-6.07214	-5.72287	-6.49426	-5.79431	-6.31646	-5.48362	-6.69361	-6.57111	-7.19871	-5.57638	-6.45011	-6.40672	-6.31935	-5.67283	-7.01117	-6.25689	-5.71439	-6.01886	-5.81807	-6.26453	-7.34549	-6.48938	-6.22388	-6.76987	-6.68117	-7.62735	-7.54788	-6.11346	-6.58011	-6.83491	-7.21847	-7.20542	-6.05902	-7.25389	-6.45506	-7.02952	-5.16352	-6.81767	-5.61018	-6.2117	-5.97642	-5.91593	-6.32421	-6.2718	-6.11705	-5.83366	-6.54513	-6.32608	-6.93629	-7.43759	-5.62331	-6.29866	-6.12612	-6.73725	-6.19455	-6.07075	-6.65223	-6.62038	-6.66091	-6.13713	-6.21646	-7.19292	-5.68609	-6.55036	-5.88638	-6.39099	-6.87126	-6.87046	-6.37263	-6.92171	-5.8474	-6.31567	-6.56897	-7.10134	-6.35246	-6.73986	-6.62377	-7.50987	-6.60561	-6.88869	-6.8567	-6.9875	-6.98203	-6.98326	-7.55487	-6.72203	-6.47714	-6.26869	-6.78189	-6.96255	-6.95539	-6.86016	-6.21071	-7.09214	-7.09751	-6.57202	-6.77908	-6.55723	-6.32069	-7.73532	-6.9008	-6.43545	-6.6098	-7.69435	-6.80359	-6.07851	-6.43087	-6.34041	-7.64462	-7.0913	-7.13276	-7.09082	-6.60768	-7.30233	-6.77732	-7.57009	-6.0901	-6.24112	-6.27761	-6.3424	-7.22441	-7.11308	-6.78705	-6.75066	-6.67603	-6.2686	-6.33499	-6.4786	-6.98189	-6.70833	-7.97127	-7.39824	-6.96947	-6.82955	-7.16398	-6.43811	-6.79771	-6.1369	-6.67867	-6.24661	-7.18102	-6.3227	-6.12998	-7.16136	-6.34817	-6.84904	-6.64694	-6.84991	-6.45544	-6.72565	-6.69876	-6.12943	-6.5192	-6.77791	-6.75804	-6.351	-6.98528	-6.23335	-6.05093	-6.4789	-5.96966	-6.51262	-6.56413	-6.12782	-6.16906	-5.72237	-6.71272	-6.52621	-6.65129	-6.28056	-6.70524	-6.76678	-7.02305	-6.36661	-7.89412	-6.97363	-6.14869	-6.12685	-6.89247	-6.82947	-6.20964	-6.59156	-6.74164	-6.39713	-6.7316	-6.94797	-7.16072	-6.88696	-6.58875	-6.39347	-6.1978	-6.46095	-6.5083	-6.37403	-6.71171	-6.3525	-6.83169	-6.21959	-6.55117	-6.3981	-7.53397	-6.60436	-7.40242	-6.48613	-6.9195	-6.424	-7.02842	-7.58774	-7.19675	-6.72815	-6.81461	-7.47244	-6.72113	-6.68934	-7.36621	-6.98363	-6.72491	-6.88421	-6.57752	-6.46358	-6.83144	-7.19553	-6.57926	-6.14268	-6.25176	-6.69357	-6.33215	-6.53764	-6.95979	-6.55632	-7.17139	-7.52621	-6.72458	-6.57175	-6.79519	-7.44672	-6.73205
6910	7uw0	2.91e-08	7	-7.53611	-7.86282	-7.76877	-7.92611	-7.51657	-7.92409	-7.55117	-8.25856	-7.73481	-7.70573	-7.77631	-7.90535	-7.75086	-7.53777	-7.5996	-7.54428	-7.47517	-7.3881	-7.24951	-7.83476	-9.0902	-7.81676	-8.74326	-7.49537	-8.8481	-7.44095	-7.13059	-7.439	-7.4719	-6.98821	-7.52351	-6.6623	-7.27427	-6.8076	-8.13667	-6.62079	-7.63847	-7.84162	-7.52622	-7.16598	-7.76993	-7.13928	-7.04022	-7.65289	-8.0053	-6.62509	-7.99998	-8.34235	-7.89595	-6.50985	-7.91879	-6.46644	-7.30658	-8.80464	-8.52816	-7.98253	-8.426	-8.75318	-7.30598	-8.15091	-7.44417	-7.64669	-7.29359	-8.96912	-7.20643	-7.76226	-9.34965	-9.25743	-8.30337	-7.82557	-8.06271	-7.94488	-7.11334	-8.06364	-7.00431	-8.13338	-7.42214	-9.016	-7.90801	-7.52454	-7.82554	-6.36098	-8.12577	-7.07857	-8.53095	-7.1646	-7.44245	-7.22789	-8.06199	-7.44739	-7.02464	-8.06862	-7.66291	-7.94974	-7.62531	-7.69716	-7.33197	-6.95857	-7.11173	-9.1107	-8.1136	-6.48636	-8.21714	-7.59622	-8.0709	-9.10227	-8.58383	-7.57309	-7.46743	-8.80724	-9.06277	-7.96746	-8.05654	-8.96305	-7.21285	-8.12263	-7.39493	-7.23076	-8.85989	-8.02976	-8.27893	-7.60396	-7.51695	-7.52616	-8.33657	-8.03294	-8.33218	-8.05577	-8.31717	-8.88483	-8.08652	-8.55911	-8.21292	-7.46258	-7.68035	-7.76579	-8.18713	-7.50352	-8.26897	-7.64823	-8.88447	-7.8062	-8.30626	-7.48444	-8.50446	-8.0851	-7.73968	-8.46157	-8.37152	-7.48542	-8.73279	-8.07647	-8.54789	-7.80961	-7.63965	-8.10941	-8.34405	-7.48511	-8.31148	-7.59692	-7.47919	-7.57129	-7.39748	-7.86301	-7.70024	-7.68043	-7.96884	-7.05231	-6.93711	-7.41696	-7.602	-6.75642	-7.43432	-8.285	-8.54725	-7.89783	-7.95338	-8.05895	-6.16132	-8.54697	-7.77393	-7.25364	-8.46407	-7.96114	-8.35295	-7.33574	-7.95382	-8.93159	-6.79151	-8.18408	-7.64524	-6.66191	-6.82193	-8.50157	-7.83282	-7.90133	-6.67803	-7.78593	-7.5726	-7.92503	-7.70066	-8.03727	-8.45658	-7.5907	-8.06795	-7.38629	-7.18679	-8.04958	-7.77817	-7.24776	-7.82475	-8.03597	-7.69308	-7.85349	-7.66028	-7.41809	-7.72805	-8.06531	-7.35497	-8.33462	-7.23797	-7.10045	-7.75165	-8.40414	-6.64066	-8.30005	-7.33049	-8.35523	-8.26631	-8.0455	-7.12425	-7.80327	-8.02272	-7.17821	-8.08058	-7.50057	-7.92674	-8.44393	-7.55794	-7.96416	-8.04645	-8.63698	-6.3248	-7.4123	-7.50887	-7.58808	-7.68766	-8.54803	-7.76438	-8.45648	-8.19464	-8.13332	-7.89689	-7.69038	-8.5321	-7.9861	-8.26349	-8.21665	-7.84981	-7.9431	-7.49116	-7.53753	-6.92202	-7.68667	-8.03201	-7.47635	-8.04549	-7.64706	-7.50153	-7.69257	-7.19864	-7.11715	-7.64363	-7.73868	-8.64507	-8.13731	-7.65341	-7.73369	-7.71816	-7.79286	-8.07575	-7.24096	-7.69815	-7.43101	-6.95223	-7.44222	-6.62602	-7.28349	-7.53255	-7.41587	-8.4147	-7.56004	-8.00663	-7.47544	-8.5241	-7.72036	-8.00652	-7.75833	-8.70836	-6.06723	-9.93706	-7.3321	-7.3827	-7.59059	-8.92572	-7.26022	-7.5901	-7.74129	-7.82951	-7.92605	-7.45784	-8.15519	-7.69872	-7.35885	-7.70702	-7.65993	-7.24814	-7.74472	-7.92419	-7.21635	-7.19863	-7.25585	-7.37213	-7.44607	-7.48048	-7.58193	-9.099	-7.48652	-7.81688	-7.51477	-7.37372	-7.14807	-7.13398	-7.27855	-7.45026	-7.06708	-7.50072	-7.2137	-6.94019	-7.55121	-7.24709	-7.58873	-7.329	-6.77468	-7.89169	-8.19275	-8.57625	-7.68988	-7.79127	-8.56533	-8.40206	-8.28661	-7.88318	-8.19879	-7.99381	-7.80872	-8.33087	-8.39209	-8.35264	-8.44016	-8.1421	-8.58722	-8.30452
6911	8fec	3e-06	2	-5.52288	-7.64747	-8.17906	-8.07242	-7.02167	-6.83467	-6.52464	-6.96672	-6.56273	-7.22716	-6.68417	-6.7127	-6.65162	-6.52341	-6.69414	-6.70713	-6.68813	-6.56994	-6.62305	-7.52044	-6.95864	-6.44829	-7.76763	-6.20462	-6.58108	-6.40584	-7.02225	-8.01122	-6.03542	-7.70427	-6.3871	-7.23195	-5.92498	-8.53267	-5.44592	-6.88895	-5.82754	-5.97347	-8.2443	-6.82043	-7.2013	-6.32515	-6.69404	-8.58146	-7.6189	-8.27996	-6.53761	-8.36186	-6.5286	-7.31731	-6.77357	-7.63389	-6.41244	-9.26499	-6.30881	-6.70505	-6.30979	-6.15038	-7.1505	-6.26333	-7.38194	-6.21854	-8.78024	-5.50007	-6.2074	-6.37935	-7.47554	-8.15208	-6.29607	-7.35227	-6.07763	-7.54028	-6.1518	-7.40292	-7.3582	-8.40686	-7.63289	-6.28025	-4.9749	-6.68158	-8.19199	-5.39282	-6.72531	-6.45155	-6.24078	-6.71753	-8.39239	-6.97343	-6.98665	-4.68566	-6.66884	-7.61397	-6.86152	-7.90922	-7.45621	-7.22007	-7.74608	-5.94055	-5.4876	-7.17185	-7.62303	-8.34158	-6.53565	-6.35941	-7.09516	-5.71571	-8.06816	-5.56333	-8.04639	-6.54215	-7.76196	-4.8945	-7.2994	-6.58583	-6.29256	-7.03296	-6.74599	-7.32921	-6.91992	-6.73119	-5.51037	-7.24968	-6.92971	-7.04028	-6.95122	-7.35702	-6.05093	-7.28657	-6.95125	-5.11803	-8.12288	-8.22128	-7.0477	-7.4227	-6.15347	-7.002	-6.51278	-7.49089	-8.84098	-6.41681	-7.17	-7.23384	-7.45126	-7.90598	-8.13637	-5.43843	-7.74073	-7.31979	-7.42726	-5.05934	-7.36668	-7.22827	-5.2857	-6.3871	-8.15215	-6.61733	-6.30857	-7.78223	-7.46777	-7.12321	-7.03211	-7.20415	-7.57357	-6.99609	-6.8996	-7.4077	-8.45744	-6.68264	-7.65994	-7.61052	-6.87597	-6.44591	-8.01099	-6.85567	-8.03118	-4.73891	-8.18222	-7.48893	-6.28122	-7.99952	-8.42784	-6.93239	-6.09041	-7.1222	-6.8185	-5.78547	-6.68275	-4.86826	-6.52785	-7.37207	-6.39279	-6.26	-7.35598	-6.94875	-6.05065	-7.40619	-5.83539	-5.60969	-7.31991	-6.94797	-5.9708	-7.45141	-6.79213	-7.43419	-6.66624	-6.33484	-6.75138	-7.46808	-5.85392	-6.28881	-7.74444	-5.3699	-7.23512	-7.88944	-6.63422	-8.00978	-5.91039	-6.95676	-6.27817	-6.57768	-7.93421	-7.16941	-6.26559	-6.75726	-7.53079	-6.7149	-7.01872	-6.74207	-7.00094	-7.80031	-6.80003	-7.22793	-8.06909	-7.06764	-5.87069	-6.77237	-5.54379	-4.6953	-5.701	-6.73968	-7.21614	-5.50972	-5.65888	-6.69545	-7.39755	-5.82165	-5.75714	-5.64666	-6.9172	-6.70724	-7.07269	-6.69842	-5.966	-6.46876	-5.55626	-6.07432	-6.02251	-7.54694	-7.27884	-5.70024	-6.79397	-5.98195	-6.50265	-6.6371	-7.16794	-6.6471	-6.81874	-6.86143	-6.84208	-5.68984	-6.37003	-6.52426	-6.65481	-6.29213	-6.09007	-7.22967	-6.74205	-6.86697	-7.01084	-7.21419	-7.13002	-6.57242	-6.52455	-6.83454	-6.22124	-6.64306	-5.97729	-6.66159	-6.25547	-6.71054	-5.7827	-7.03395	-6.68631	-6.47453	-6.60549	-5.82875	-6.80978	-6.67658	-6.71272	-6.05642	-7.99899	-6.50415	-6.8905	-7.17292	-7.70097	-7.11447	-6.7856	-7.06489	-7.03652	-6.58133	-7.11649	-7.06499	-7.7298	-6.8011	-7.03948	-7.00123	-6.59852	-6.80973	-6.90031	-6.91966	-6.98354	-7.20666	-7.23426	-7.00021	-7.18061	-7.08672	-7.08324	-7.03217	-6.5282	-6.92469	-6.71361	-6.61985	-6.86971	-6.85494	-6.68691	-6.9998	-7.17834	-7.11906	-6.37827	-7.12856	-6.96459	-6.85587	-6.91108	-6.39775	-6.76593	-7.73541	-5.95629	-6.62385	-6.98999	-6.55354	-6.74704	-7.35913	-7.24803	-5.9071	-6.76182	-7.08784	-5.58477	-6.09587	-6.89017	-6.25077	-7.15743	-7.01309	-6.82381
6912	8gzf	3.1e-06	2	-5.50864	-5.71144	-5.42623	-5.18987	-5.08539	-5.21809	-5.11572	-5.71961	-5.30903	-5.61217	-5.9679	-5.67047	-5.78826	-6.02617	-6.11895	-6.13831	-6.1706	-6.14763	-6.24911	-5.39091	-7.21304	-6.11009	-6.30113	-6.61951	-6.93782	-6.94165	-5.48338	-6.88288	-5.84312	-6.09201	-5.93363	-6.46806	-6.11618	-6.20917	-5.61131	-5.12901	-5.76663	-5.10206	-6.11632	-5.63553	-5.83247	-5.12536	-5.5111	-6.56949	-6.41493	-6.23654	-4.49254	-5.99251	-5.21377	-5.17344	-5.7091	-5.35029	-5.89759	-4.87301	-4.81681	-5.9996	-4.79035	-4.2485	-5.30546	-5.25224	-5.32241	-5.03883	-5.06679	-6.35077	-4.88088	-5.11134	-3.41307	-5.63031	-6.24212	-5.67795	-5.54206	-4.62464	-6.04912	-5.00241	-4.78062	-4.55096	-5.47324	-5.13976	-4.73073	-4.49464	-5.28975	-4.59972	-4.58943	-4.73349	-3.84196	-3.70033	-4.95701	-5.41078	-5.38916	-5.57341	-4.90078	-4.9281	-4.29592	-6.0153	-5.2775	-4.36165	-5.62173	-4.03304	-3.80209	-5.55696	-4.93158	-5.90856	-5.96213	-5.10365	-4.6194	-5.57576	-5.85598	-4.81519	-5.35961	-5.51452	-4.44366	-5.49337	-4.83576	-4.70694	-4.71275	-4.61857	-4.68586	-4.90761	-5.33617	-4.91637	-4.53986	-4.66901	-4.52979	-5.16099	-5.51807	-4.23835	-4.1439	-5.2094	-5.10892	-4.56661	-4.09837	-4.77694	-5.09606	-3.93931	-5.67421	-4.63161	-5.34151	-5.57233	-4.30493	-3.96549	-5.43947	-4.80725	-3.98181	-4.59853	-6.03746	-5.81329	-4.77722	-5.2057	-3.45742	-5.27468	-4.90475	-5.1633	-6.8085	-5.55174	-5.28254	-4.30633	-4.63122	-5.76988	-4.8218	-4.43797	-4.58578	-4.19141	-4.4974	-4.74658	-5.16027	-5.29673	-4.40685	-4.61319	-4.68355	-4.65191	-5.22029	-4.77041	-5.32966	-4.0626	-4.95646	-5.13194	-3.7482	-4.49662	-5.21888	-5.85206	-5.14234	-5.36551	-6.2566	-5.23295	-5.86634	-5.09891	-5.39587	-4.6904	-4.79306	-6.09918	-5.88585	-5.79806	-4.43787	-5.47798	-5.56427	-5.52751	-5.1162	-5.78275	-5.43435	-6.05141	-4.96077	-4.32039	-5.10156	-4.837	-4.83002	-5.04114	-4.28145	-5.3748	-5.11826	-4.56154	-4.89196	-5.01328	-5.31871	-5.37088	-5.0924	-5.9054	-4.55866	-4.858	-4.37281	-4.76704	-5.54887	-4.80184	-5.08081	-5.2071	-5.63507	-4.70181	-4.97518	-5.74622	-4.42433	-4.89403	-5.28626	-5.86685	-5.35715	-5.04618	-5.47887	-5.74812	-5.44142	-5.76836	-5.40097	-6.21348	-5.29171	-5.45359	-5.46484	-5.26	-5.74122	-5.41229	-5.59424	-5.6099	-5.55546	-5.06431	-5.90411	-5.81168	-5.34654	-5.97008	-6.15506	-6.77852	-6.20696	-6.16615	-7.02535	-5.51774	-6.04536	-5.68007	-6.39733	-6.03093	-6.01322	-6.08681	-5.96762	-6.36365	-6.04226	-6.47355	-6.59712	-5.91422	-6.04346	-5.37957	-5.94013	-5.53509	-6.23918	-6.06491	-6.17667	-6.42291	-6.50121	-6.17224	-5.99977	-6.1904	-6.10825	-6.24754	-5.26541	-6.48334	-5.99026	-6.36409	-5.99937	-5.73498	-6.17963	-5.3423	-6.00874	-6.63574	-6.62225	-6.08648	-6.26092	-6.46574	-7.72375	-6.4927	-5.99984	-6.16499	-6.30439	-6.18042	-6.32846	-6.11914	-5.59708	-6.22688	-5.70699	-6.1297	-6.36954	-6.10058	-6.20203	-6.36315	-6.19192	-6.2303	-6.37009	-6.19892	-6.28359	-6.33568	-6.54047	-6.20019	-6.17092	-6.0813	-6.45901	-6.37092	-6.43452	-6.16729	-6.25113	-6.22176	-6.22998	-6.40204	-6.17867	-5.95816	-6.28726	-6.49234	-6.52095	-6.4508	-5.96212	-6.22989	-6.2681	-5.59627	-6.44326	-5.68972	-4.98052	-4.57906	-4.84139	-4.74157	-4.5828	-5.03545	-4.47361	-5.37095	-4.65436	-4.77708	-5.38598	-6.11996	-5.66425	-6.15802	-5.85589	-6.36727	-5.26727
6913	7x9d	3.48e-06	2	-5.45842	-5.45978	-5.72007	-5.64511	-5.78935	-5.67336	-5.84094	-5.79706	-5.91795	-6.00042	-5.94282	-6.16104	-6.20498	-6.05453	-6.13549	-6.18324	-6.23175	-6.27364	-6.31121	-5.6351	-5.11673	-4.58395	-4.85783	-4.8087	-5.44585	-5.3341	-4.11395	-5.24244	-4.84348	-4.2965	-4.94006	-5.21052	-4.34246	-3.9466	-5.2211	-4.4815	-4.48238	-4.27581	-5.27422	-5.64792	-4.579	-4.7166	-4.92744	-5.43316	-5.16367	-4.35834	-5.22706	-5.04647	-4.43614	-5.21879	-5.6252	-5.19191	-4.78633	-5.49473	-4.99737	-5.56326	-5.38562	-4.81872	-4.96281	-5.11177	-5.33909	-4.85189	-5.11023	-6.06606	-5.19828	-4.28467	-3.15307	-5.49776	-5.71962	-5.18479	-5.37745	-5.21637	-5.81174	-5.31325	-5.69188	-5.43096	-5.69448	-4.26339	-5.45557	-4.91547	-5.66043	-5.17082	-5.22487	-5.26915	-5.33957	-4.42435	-5.34166	-5.46378	-5.63552	-5.27742	-5.12289	-5.57143	-4.89473	-5.25038	-5.5767	-5.3242	-4.90956	-6.07456	-4.7904	-5.06013	-5.67288	-5.84232	-5.2382	-5.55014	-4.93568	-4.91255	-5.19674	-5.12556	-5.31565	-6.00374	-5.80671	-5.50997	-5.88624	-6.07571	-4.98809	-5.2858	-5.62298	-5.48581	-5.7913	-6.27485	-6.15948	-5.69222	-5.44549	-5.71923	-5.26323	-5.22372	-5.85049	-6.0261	-5.78754	-5.46213	-5.57083	-5.8834	-5.44665	-5.69473	-5.28127	-4.50605	-5.60227	-5.67637	-5.13802	-4.92252	-5.25759	-5.5529	-5.18031	-5.66577	-5.8046	-5.11398	-5.95466	-6.00642	-5.28599	-5.00931	-5.9782	-5.11616	-5.99579	-5.89893	-5.31711	-5.95691	-6.23041	-5.67758	-5.57842	-5.4793	-5.72107	-5.76321	-5.56533	-5.93818	-5.75319	-6.07792	-5.92702	-5.96446	-6.23697	-5.81869	-6.41546	-5.88312	-6.47907	-6.54134	-5.14688	-5.4058	-6.34829	-5.75008	-5.90873	-6.18439	-5.87161	-6.79905	-6.52642	-5.44442	-5.3229	-5.48127	-5.76153	-5.44751	-6.15681	-6.01772	-5.25856	-6.34351	-4.9162	-6.10894	-6.28976	-6.20354	-5.44623	-6.01067	-6.11893	-5.5735	-6.4244	-5.94455	-5.96348	-6.95437	-6.31769	-6.89769	-5.73205	-5.86574	-6.25795	-5.89553	-5.84075	-6.5111	-5.34575	-6.00578	-5.72966	-5.95159	-5.77369	-6.06462	-5.69859	-6.19791	-5.80984	-5.91654	-6.1451	-6.34734	-6.21774	-6.55884	-6.86441	-6.10224	-5.90147	-6.40103	-5.84144	-6.50495	-6.34006	-6.208	-6.65103	-6.62798	-5.89619	-6.1143	-5.05101	-6.06372	-5.84436	-5.93105	-6.09943	-5.65102	-5.82559	-5.78734	-5.93073	-5.9834	-5.53378	-5.48076	-5.75568	-6.09783	-5.76142	-5.99463	-5.54426	-5.77172	-6.90639	-6.25157	-6.17815	-5.68532	-5.82513	-5.93975	-5.50725	-5.95588	-6.46266	-6.1022	-6.05136	-6.33503	-6.05575	-6.20992	-6.13493	-5.99974	-5.89592	-5.86885	-6.34967	-6.09086	-6.04292	-5.99084	-6.13574	-6.46041	-6.48623	-6.06538	-6.17535	-5.92802	-5.66636	-6.2823	-5.65543	-6.06907	-5.77764	-6.20643	-6.26839	-5.43173	-5.8876	-5.8877	-6.15072	-6.31063	-6.68526	-6.02346	-6.4563	-5.82227	-7.55526	-6.60737	-6.3768	-6.16887	-6.08279	-6.30974	-6.27853	-6.52039	-7.2172	-6.15386	-6.22727	-6.84128	-7.24407	-6.5067	-6.7385	-6.88118	-6.21316	-6.31369	-6.34299	-6.30658	-6.47922	-6.77374	-6.68564	-6.56321	-6.77281	-6.43505	-6.65871	-6.72436	-6.4835	-6.20413	-6.33475	-6.12541	-6.69506	-6.91642	-6.98848	-6.52276	-7.15271	-6.70876	-6.52399	-6.32724	-6.627	-6.6788	-6.39144	-6.55919	-4.3909	-4.97401	-4.68697	-4.96238	-5.19841	-5.80133	-5.05328	-5.4881	-6.056	-5.59049	-5.99268	-5.94906	-5.75806	-5.94829	-5.96207	-6.22088	-6.8559	-6.73269	-4.81462
6914	8dvc	3.55e-09	5	-8.44977	-6.07533	-5.9116	-6.08731	-6.13287	-6.17403	-6.2438	-5.88875	-5.74651	-5.80069	-5.67941	-5.65818	-5.55511	-5.53109	-5.63158	-5.62746	-5.84764	-5.74978	-5.66156	-6.05205	-7.93665	-6.80137	-6.44096	-5.93437	-5.92404	-5.87167	-7.0139	-5.95583	-6.23504	-6.24356	-6.40832	-7.01534	-7.00513	-6.16753	-6.1267	-6.6468	-6.82149	-6.33878	-6.3625	-5.99262	-6.86474	-5.40497	-6.51344	-7.98236	-6.52394	-5.96489	-6.24991	-6.72906	-5.73999	-6.00219	-6.06916	-6.53902	-5.35182	-7.72088	-6.23176	-6.42841	-5.78173	-6.48917	-6.79802	-6.81326	-6.49211	-7.09337	-6.67342	-6.6729	-6.61779	-5.34091	-6.2115	-6.49443	-6.66956	-6.33555	-6.50743	-6.77735	-8.34995	-6.66771	-6.95916	-7.02534	-6.47935	-5.27734	-6.86278	-6.67307	-6.93633	-6.80191	-6.32075	-6.3998	-6.7677	-5.93108	-6.74045	-6.13552	-6.60695	-6.78201	-6.15327	-6.94757	-6.85857	-6.97981	-6.49495	-6.09642	-6.35998	-6.57361	-7.91952	-7.23432	-5.91278	-7.31413	-7.1659	-7.04002	-6.9692	-6.68694	-6.63144	-6.52939	-6.32783	-6.28171	-7.43159	-6.98714	-6.757	-5.33294	-5.98279	-6.59168	-6.07031	-5.09729	-7.04113	-6.72144	-6.9845	-7.04203	-6.23847	-5.93338	-6.41621	-7.36847	-7.08901	-6.24121	-6.84364	-6.20034	-7.37498	-6.53749	-5.9299	-6.98318	-7.1031	-6.10713	-6.87629	-6.12093	-6.68332	-5.75597	-7.31061	-6.57833	-6.01753	-6.69341	-6.52553	-7.0081	-5.75203	-5.11762	-5.33301	-5.76636	-6.12316	-5.63299	-5.56839	-6.3084	-4.87736	-6.00811	-5.4749	-6.9156	-5.74296	-5.83755	-5.56504	-5.7813	-5.92363	-5.97198	-5.43308	-5.41395	-6.42771	-5.48099	-5.70502	-5.95491	-6.75098	-5.91714	-6.16195	-6.90729	-4.57784	-5.6462	-7.15335	-6.07436	-5.88367	-6.14564	-5.64167	-5.56531	-6.36211	-6.11937	-5.41184	-5.90732	-6.18047	-5.62574	-5.63969	-6.35415	-5.66909	-3.73904	-4.62496	-6.23747	-6.24719	-5.96844	-4.83963	-5.76561	-5.8481	-5.44562	-5.47105	-5.1063	-5.48763	-6.48093	-5.36687	-5.9155	-5.02108	-5.96448	-6.03507	-5.9615	-5.5918	-5.36758	-6.23446	-4.77386	-5.34325	-4.97481	-5.43274	-5.85893	-5.64927	-5.19408	-4.80519	-4.42361	-5.16242	-5.20317	-6.35933	-4.75007	-6.46249	-5.77818	-5.39296	-6.01724	-5.63115	-5.26995	-5.03865	-5.48529	-5.3886	-5.92374	-5.69031	-6.21054	-5.17917	-6.35454	-5.37339	-4.35365	-5.43871	-5.57519	-5.82018	-5.41997	-5.18502	-5.54219	-5.42263	-4.81943	-5.19038	-5.48483	-5.14469	-5.43844	-4.39285	-5.08746	-7.60577	-4.60386	-5.82534	-5.20854	-5.39666	-5.37882	-5.63037	-5.03171	-5.73116	-5.68151	-4.90717	-5.76282	-5.55912	-5.83418	-5.23074	-5.41184	-5.45273	-5.30306	-4.90776	-6.15667	-5.20081	-5.19016	-5.55646	-5.8337	-6.04472	-5.24586	-5.31657	-5.69595	-4.73638	-5.98422	-4.97839	-5.65932	-5.63921	-5.33013	-4.90107	-4.68878	-5.02962	-4.46637	-5.45115	-5.4485	-5.74357	-5.56617	-5.3291	-5.28761	-6.37117	-6.23843	-5.77598	-5.64409	-5.4638	-5.93534	-5.69936	-6.109	-4.84636	-4.72979	-5.02005	-5.39115	-5.4568	-5.25854	-5.7593	-5.65726	-5.84275	-5.85501	-6.20026	-5.77322	-6.09797	-5.3298	-5.73397	-5.84249	-5.64773	-6.08701	-5.22795	-5.93945	-6.10309	-5.83228	-5.53718	-5.63586	-5.73269	-5.94993	-5.57258	-5.7211	-5.99746	-5.64245	-5.9528	-5.81186	-5.54436	-5.77718	-5.96292	-5.35987	-6.29055	-6.46455	-6.21687	-6.49252	-6.72117	-6.77218	-6.62008	-5.62099	-6.23202	-5.25839	-5.65372	-5.30721	-5.61205	-5.55196	-5.31925	-4.84873	-4.57748	-5.29803	-6.60474
6915	8cxw	3.9e-06	3	-5.40894	-6.82417	-7.04507	-6.91502	-7.33176	-7.27203	-6.77202	-6.86152	-6.6828	-7.13492	-6.91286	-6.86684	-6.80618	-6.76859	-6.9267	-6.82146	-6.69896	-6.62799	-6.75599	-7.05323	-8.12055	-7.14163	-6.7405	-7.0192	-6.44597	-6.25175	-6.41836	-7.95489	-7.25297	-6.70305	-6.72425	-7.17666	-6.99679	-6.74317	-7.09204	-7.00636	-6.30411	-6.19788	-7.01858	-7.20115	-7.12639	-6.62777	-6.37574	-7.15595	-8.89205	-6.91926	-7.00947	-7.17443	-6.35605	-7.02085	-7.57644	-6.89589	-5.98072	-6.70629	-7.03328	-8.03523	-6.46501	-7.12821	-6.43103	-6.16587	-6.26293	-5.8946	-6.45765	-6.02882	-6.90393	-7.20718	-7.2912	-6.14636	-6.8204	-7.3367	-5.97586	-7.00997	-7.99584	-6.57917	-7.49285	-7.32881	-6.74114	-5.27616	-7.22866	-6.11231	-8.27983	-6.71657	-6.71537	-7.56839	-7.14898	-6.74601	-6.48674	-6.70785	-6.82607	-6.77754	-6.66957	-6.48844	-7.13721	-7.91628	-5.50919	-6.8193	-6.94018	-6.35817	-5.88992	-6.48385	-6.05639	-6.35493	-7.28819	-6.90571	-6.25282	-6.38275	-7.52668	-6.99461	-6.16988	-7.80907	-6.47363	-6.57754	-6.59945	-6.42852	-6.97964	-6.58255	-5.88037	-6.31701	-6.61097	-6.75492	-6.80256	-6.69686	-6.48693	-6.42254	-6.65715	-6.77025	-7.16221	-7.13041	-6.46775	-5.65777	-6.67151	-7.48392	-6.65908	-5.79344	-7.41259	-5.90094	-6.46345	-6.64763	-6.67103	-7.04557	-5.80425	-6.55403	-6.88346	-6.4291	-5.6043	-7.6038	-7.23082	-6.57166	-5.53884	-5.73247	-6.79632	-6.68677	-6.82143	-6.84713	-6.66722	-6.1345	-5.97146	-6.12066	-6.3475	-5.98292	-5.83457	-5.75367	-6.18478	-6.93268	-7.24377	-6.50758	-7.98345	-7.68765	-6.04023	-5.75123	-5.99089	-7.49136	-5.94064	-5.65077	-5.60231	-4.68698	-4.72168	-6.31885	-6.32645	-6.71499	-6.09923	-6.46801	-6.0344	-5.79442	-6.46424	-4.75167	-5.74181	-6.80429	-6.03574	-6.96099	-6.61682	-5.44711	-5.31193	-5.81414	-5.98233	-7.33712	-4.84975	-6.70979	-6.67361	-6.01494	-6.44084	-7.3011	-6.77437	-7.18613	-6.58151	-6.33787	-6.64773	-5.90044	-6.6273	-7.2095	-6.8459	-7.01218	-6.48445	-6.50109	-6.5208	-7.05222	-6.77358	-7.31946	-5.58043	-6.96783	-6.84841	-5.68738	-6.70217	-6.832	-4.95413	-6.85287	-6.56611	-6.98615	-6.77211	-6.57421	-6.35023	-7.17742	-6.71939	-6.31578	-6.37564	-7.12067	-6.82532	-6.35515	-5.55467	-6.12269	-5.92201	-6.17512	-6.00453	-7.00636	-6.33041	-6.66231	-6.37462	-6.21763	-5.79311	-5.7709	-6.82663	-6.55043	-6.66139	-6.83568	-5.74149	-6.49049	-6.65593	-6.9738	-6.8727	-7.8807	-7.32282	-7.12585	-5.18838	-7.0208	-6.63099	-7.06078	-7.379	-7.33022	-7.26353	-7.29647	-7.34429	-6.67315	-6.47204	-7.21245	-7.77162	-6.97111	-7.06954	-7.59663	-6.79211	-7.22286	-7.07251	-7.11662	-7.37011	-6.88935	-7.32013	-6.83701	-5.7054	-7.31211	-7.15131	-7.30872	-5.27997	-6.57513	-7.53944	-5.31192	-7.42737	-7.23902	-6.99196	-6.74352	-7.18863	-7.91934	-7.33612	-6.89469	-6.47624	-6.96045	-7.5316	-6.84855	-7.55607	-6.70338	-6.74402	-7.1638	-6.55428	-7.27795	-7.45603	-6.99891	-6.59676	-7.34642	-7.0894	-6.99411	-6.92013	-7.1983	-6.6578	-7.15125	-7.09645	-7.00619	-7.493	-6.51849	-6.89669	-6.90776	-7.08599	-6.84164	-7.12473	-7.09729	-6.95661	-6.89727	-7.11801	-6.51762	-6.73926	-6.83836	-6.82854	-6.9568	-6.6543	-6.79133	-6.75582	-6.22035	-6.79689	-6.98644	-6.57363	-6.78393	-6.60603	-6.66167	-6.57538	-6.52651	-5.53682	-5.78354	-6.84429	-6.01702	-6.11332	-6.47866	-7.25155	-6.31634	-7.13073	-7.07031	-6.81024
6916	7uvu	3.22e-08	7	-7.49214	-7.22355	-7.58077	-7.5311	-7.43575	-7.71113	-7.46698	-7.90144	-7.73455	-7.80501	-7.9126	-7.9904	-7.82	-7.68822	-7.74375	-7.68268	-7.58327	-7.40187	-7.32563	-7.51765	-7.8024	-7.17537	-7.71093	-7.64631	-7.17197	-6.36778	-6.52377	-6.85388	-6.79416	-6.75633	-7.44019	-6.80483	-7.22418	-6.04769	-7.93421	-6.92185	-6.88429	-6.70314	-7.6418	-7.27562	-7.68879	-7.69974	-6.96427	-6.94084	-7.49632	-6.99237	-7.0336	-6.75451	-7.27611	-6.84434	-7.38724	-7.10328	-6.90345	-7.16834	-6.81635	-8.15309	-8.07154	-7.57918	-7.43023	-6.8234	-7.27599	-6.83374	-7.36705	-8.51718	-7.59095	-8.04691	-8.12388	-8.27544	-7.33948	-7.64991	-7.1058	-7.68161	-7.42897	-8.13644	-6.81903	-5.92455	-7.15181	-6.24921	-7.07997	-7.66537	-7.8449	-7.57348	-7.95282	-6.92356	-7.41507	-6.65029	-7.37053	-7.20933	-7.74262	-7.7379	-7.45342	-8.04751	-7.23806	-7.919	-7.5972	-7.89701	-6.3535	-7.49666	-6.67275	-8.9458	-8.06061	-7.07045	-7.21988	-7.34618	-8.27624	-8.04437	-7.87313	-7.50398	-7.57899	-8.54465	-8.81304	-7.93857	-7.69789	-9.56536	-7.43295	-7.31568	-7.04047	-7.17936	-8.46017	-8.49383	-7.62433	-8.39396	-7.50062	-7.53703	-7.96023	-7.67398	-7.4986	-8.33321	-7.77772	-8.64411	-7.67798	-8.19768	-7.53525	-7.48454	-7.80651	-8.17513	-7.44718	-7.21677	-8.40815	-7.44272	-8.22013	-7.5479	-7.38014	-6.62003	-7.45394	-7.82672	-8.95922	-8.27967	-7.77205	-7.29796	-8.92263	-8.01077	-8.93112	-7.34722	-7.11143	-8.04473	-8.35664	-7.23232	-8.29335	-7.44142	-7.70285	-7.58555	-6.61049	-7.82405	-8.14644	-7.84137	-8.35072	-7.41807	-7.68572	-8.07471	-6.81994	-6.71706	-8.04874	-8.134	-8.96038	-7.75423	-6.54518	-8.58967	-6.04615	-7.99048	-8.55799	-8.02537	-7.99899	-8.07485	-7.79074	-7.14555	-7.97152	-8.5062	-7.19522	-8.4588	-7.7524	-6.15504	-6.36997	-7.64923	-7.90864	-8.01126	-7.04463	-8.24002	-7.8486	-7.97962	-7.70925	-7.8238	-8.84062	-7.41544	-8.31423	-7.37785	-8.14693	-7.71298	-8.07199	-7.18288	-7.66857	-6.95574	-8.41566	-7.78393	-7.28039	-7.84203	-7.64262	-8.53267	-7.56842	-8.42312	-7.16526	-6.9567	-7.74095	-8.38396	-6.02707	-8.23542	-7.32259	-8.16641	-8.75608	-8.05516	-7.24085	-8.37156	-8.36053	-7.32831	-7.95888	-7.75311	-7.94698	-7.91911	-7.55375	-7.90857	-8.26798	-8.23329	-7.47723	-7.24921	-7.48925	-8.13963	-7.85075	-8.04153	-8.03448	-8.38859	-8.15237	-8.41844	-7.78467	-8.03789	-8.04727	-7.63365	-7.46027	-7.45949	-7.68143	-7.87654	-7.4666	-7.35998	-6.58675	-7.74082	-8.13945	-7.72464	-8.00785	-7.67774	-8.10208	-7.56646	-7.36597	-7.22825	-7.60375	-7.43926	-8.33277	-7.71582	-7.40789	-7.40343	-7.74413	-7.82293	-8.01527	-6.98374	-7.27679	-6.72108	-7.83229	-7.25557	-6.79989	-8.32081	-7.39769	-7.69105	-8.72861	-7.5996	-7.4054	-6.80339	-8.58612	-7.72816	-6.8501	-8.34134	-8.35319	-6.83887	-9.19234	-8.06241	-7.62457	-7.45979	-8.20922	-7.1498	-7.67985	-7.72933	-7.21012	-7.70045	-7.48335	-8.69434	-8.05116	-7.00576	-7.8032	-7.53183	-7.30635	-7.66249	-7.81054	-7.12747	-7.32008	-7.52034	-7.30696	-7.54838	-7.94996	-7.69755	-7.57606	-7.36996	-7.86618	-7.55957	-7.48639	-7.18123	-7.35342	-7.47464	-7.71274	-7.47104	-7.80038	-7.27542	-6.72646	-7.75767	-7.62627	-7.6756	-7.47391	-7.69585	-6.90144	-7.20818	-7.59626	-6.89186	-7.60308	-8.49314	-8.17627	-8.13449	-7.55239	-7.80996	-7.81794	-7.78899	-8.22193	-7.77786	-7.8804	-8.28282	-7.96963	-7.83332	-7.40884
6917	8hw2	3.41e-05	2	-4.46725	-6.13703	-6.09115	-6.19254	-6.55887	-6.77502	-7.11509	-7.15218	-6.83811	-6.56491	-7.13735	-7.3246	-6.67282	-5.77516	-5.86564	-5.29127	-4.42264	-4.98676	-3.93175	-6.415	-6.70791	-6.00185	-6.49108	-6.58444	-6.42829	-6.52815	-6.59718	-7.24998	-6.38515	-6.53967	-6.44219	-6.76033	-6.11209	-6.17119	-6.65102	-6.86774	-6.59891	-6.8017	-6.79087	-5.97088	-5.99311	-5.86505	-5.91853	-6.12054	-5.49512	-6.34697	-5.53244	-6.70667	-5.88093	-6.48941	-6.27901	-6.75482	-5.75647	-6.37003	-6.05821	-6.97295	-7.06761	-6.70892	-6.13748	-5.93349	-6.70671	-5.93467	-6.4359	-6.68108	-6.66502	-4.65044	-5.51445	-6.94178	-7.00779	-6.51849	-6.72984	-7.0769	-6.99776	-6.63109	-6.52649	-6.62833	-8.13232	-5.96163	-6.81865	-6.46387	-6.95723	-6.30798	-7.70399	-6.8788	-7.28588	-5.67218	-7.30204	-6.40128	-6.7709	-6.68038	-6.32875	-7.82558	-5.6512	-6.95791	-7.18215	-7.22917	-7.57117	-7.63469	-6.48063	-7.65048	-7.71247	-5.74218	-6.76125	-6.75321	-6.58258	-5.20332	-7.27448	-6.72094	-7.32324	-6.16992	-7.37923	-7.57336	-6.4809	-6.27632	-6.54004	-7.58831	-7.00251	-6.6296	-7.8965	-7.33104	-7.53099	-8.28877	-7.30166	-7.23578	-7.04237	-6.78827	-6.59163	-7.0953	-6.76006	-8.81158	-8.4373	-7.16352	-7.54583	-7.66903	-8.87736	-7.06671	-8.16721	-7.84477	-8.61757	-6.70975	-7.38692	-7.96718	-5.8281	-7.26678	-7.52166	-5.59478	-8.80469	-7.87229	-10.6978	-10.3327	-8.17468	-8.21931	-8.13319	-8.87373	-9.94826	-8.12222	-7.46092	-8.95076	-8.20613	-8.2699	-7.81787	-7.49841	-9.75041	-8.26205	-6.61427	-6.55682	-7.32218	-6.99015	-6.65206	-7.72177	-5.45387	-5.52933	-7.28422	-6.15576	-7.5111	-7.78431	-7.0926	-8.6405	-6.62707	-6.98145	-6.62705	-7.00877	-6.27227	-4.91116	-5.39881	-4.0993	-2.20944	-5.10888	-6.25129	-8.53032	-9.2249	-7.74863	-1.076	-7.17863	-7.09283	-7.73606	-4.88563	-7.52853	-6.63269	-11.2315	-7.29323	-7.74331	-9.19995	-8.70887	-8.06728	-7.04929	-9.17113	-9.05381	-9.11374	-8.49353	-8.2088	-9.08631	-8.59705	-7.81331	-7.93053	-7.88903	-7.87035	-8.77025	-9.39433	-9.66654	-8.86327	-5.92439	-8.49393	-8.09589	-7.3818	-8.46163	-8.43766	-8.88806	-8.08526	-8.13618	-6.4755	-8.47877	-9.08501	-7.78201	-7.71756	-8.10481	-5.59352	-7.43067	-4.79608	-5.00733	-5.57755	-4.68309	-3.70371	-7.42753	-4.90895	-6.06373	-4.05782	-4.75429	-4.55714	-3.11011	-4.97786	-3.62618	-5.55296	-4.15786	-6.99172	-5.32713	-6.82909	-5.46874	-7.42889	-6.69203	-8.58437	-6.17904	-1.76997	-11.8008	-4.38466	-5.09989	-7.37406	-5.65104	-5.92348	-12.1548	-5.25458	-4.84287	-8.2563	-3.07235	-6.45819	-7.43744	-5.16544	-2.50647	-8.40141	-3.50769	-5.97238	-4.86821	-6.3196	-6.51335	-4.13249	-3.61327	-5.51126	-6.19346	-5.84495	-1.46623	-5.95125	-4.3678	-7.46169	-5.62404	-1.82907	-11.1094	-5.69893	-12.5574	-3.92742	-5.59521	-4.27199	-6.05154	-3.71294	-3.44857	-15.252	-7.35143	-4.82297	-5.44801	-5.1851	-5.85573	-6.87022	-5.81781	-4.59057	-4.79425	-5.58606	-4.82344	-5.60611	-4.5132	-5.98773	-5.99595	-5.39825	-6.2386	-6.11796	-4.64147	-4.47267	-4.19076	-4.02399	-5.43644	-5.39918	-5.49298	-4.16892	-4.70395	-4.35738	-4.82961	-6.21379	-4.83145	-5.22609	-4.70139	-5.7043	-5.24652	-4.80903	-4.87733	-4.15057	-4.26144	-6.24467	-6.02852	-6.00154	-6.69961	-6.66124	-7.27096	-7.57224	-9.75609	-6.7739	-6.18469	-9.23055	-8.67052	-5.83492	-5.48423	-6.43589	-5.67931	-5.25955	-4.07328	-5.80685
6918	8p0q	3.5e-05	2	-4.45593	-4.87394	-5.27003	-5.05351	-4.70491	-4.95468	-4.69441	-4.63773	-5.01385	-5.06956	-5.46442	-5.49495	-5.65597	-5.72183	-5.9645	-5.99678	-6.01203	-5.99504	-6.07901	-4.9275	-5.73456	-5.28697	-5.17296	-4.66545	-4.6359	-5.21271	-5.52466	-5.37001	-4.8591	-5.37032	-5.03015	-5.25254	-5.67602	-5.02735	-5.18901	-4.83241	-4.72663	-5.51398	-5.63905	-5.73205	-5.25381	-5.80326	-5.21134	-5.63653	-5.43607	-5.24074	-5.30438	-5.87903	-5.90344	-4.92101	-5.25912	-4.76407	-5.20075	-4.9874	-4.93188	-6.41999	-4.50445	-6.30473	-5.77375	-5.29727	-5.61319	-5.28215	-5.37209	-4.42801	-5.6074	-5.16603	-5.22174	-5.89308	-5.38003	-4.94069	-6.21107	-5.71106	-5.54989	-5.36365	-4.74743	-4.89489	-5.9962	-4.69942	-5.25119	-5.08709	-5.22402	-4.95376	-5.2104	-4.83021	-5.31016	-5.09941	-4.40467	-5.06448	-5.11316	-4.2494	-5.19539	-5.68019	-6.06944	-4.81415	-5.63756	-5.0968	-5.42714	-4.23621	-4.67297	-5.62275	-4.80667	-6.07	-5.93495	-5.47156	-6.02995	-4.03931	-5.32413	-5.01454	-4.62275	-5.90765	-4.56509	-3.92974	-5.70508	-4.65405	-4.88048	-4.87492	-4.47879	-4.4407	-5.77617	-5.46701	-4.72441	-4.8411	-5.26246	-5.18167	-4.26261	-5.55151	-5.373	-5.12934	-4.86907	-5.37773	-5.46471	-5.06216	-4.4762	-4.94605	-5.42396	-5.24383	-4.96396	-5.1977	-4.62972	-5.34104	-4.24209	-4.83898	-4.53713	-4.83385	-5.05935	-4.79689	-5.22843	-5.60936	-4.29444	-4.70435	-5.48995	-5.11613	-4.83942	-5.24265	-5.60843	-5.01747	-5.22667	-6.03047	-5.3518	-5.44162	-4.92977	-5.21515	-4.97958	-5.15684	-5.41179	-5.29734	-5.27403	-5.08001	-5.32392	-4.84494	-4.96422	-4.43127	-5.16381	-4.70414	-5.03038	-4.50914	-4.42344	-5.29038	-4.35718	-5.28307	-4.68722	-5.24728	-6.21142	-5.11123	-5.42135	-4.82713	-5.32936	-5.03911	-4.71171	-5.28288	-5.58074	-5.09909	-5.85125	-6.07459	-5.73206	-5.01229	-4.89179	-5.41866	-5.34246	-5.61047	-5.40337	-5.52005	-5.71159	-5.49047	-4.96021	-5.65263	-5.37077	-6.09064	-5.28723	-5.052	-5.15395	-6.54187	-5.59435	-5.5114	-5.22388	-5.32059	-4.88683	-5.44485	-4.63506	-5.13287	-5.30641	-5.59642	-5.32121	-5.04474	-5.78184	-5.71721	-4.65499	-6.22485	-5.22278	-5.42198	-4.8356	-5.41824	-5.14164	-5.18913	-5.95016	-5.79192	-5.16977	-5.71135	-5.33872	-5.15187	-4.80568	-4.98619	-5.20925	-5.06674	-5.00503	-5.15608	-5.4695	-4.91379	-5.49855	-4.50637	-5.09253	-5.28073	-4.81489	-5.28379	-6.22315	-6.30671	-5.7176	-5.89938	-6.28141	-5.45069	-6.09321	-5.31476	-5.74688	-5.72995	-5.90635	-5.93816	-5.71398	-5.88725	-5.56031	-6.59458	-5.92925	-5.7473	-6.02462	-5.93739	-5.5709	-5.26448	-5.80627	-5.79036	-6.00083	-6.05457	-6.18081	-6.19887	-5.59926	-6.00984	-5.74219	-5.9806	-5.29643	-6.09479	-5.8506	-6.02293	-5.20054	-5.40902	-5.75959	-5.6678	-5.59391	-6.21704	-6.31085	-5.84106	-6.33774	-5.89077	-6.97448	-6.07123	-5.72804	-5.81345	-5.97111	-5.68149	-6.01524	-5.82826	-5.20945	-5.64333	-5.49154	-5.55431	-5.84041	-5.42148	-5.68552	-5.88179	-5.7538	-5.5165	-5.93237	-5.66835	-5.789	-5.65285	-5.87282	-5.60277	-5.77431	-5.86355	-4.9133	-6.00933	-6.17877	-5.74135	-5.86409	-5.63881	-5.85579	-5.94112	-5.6601	-5.5378	-6.04165	-6.06581	-6.31617	-5.97687	-5.77152	-5.71555	-5.99249	-5.37414	-5.0476	-5.41081	-5.15067	-4.81749	-4.97944	-4.56406	-4.83751	-5.17406	-4.24017	-5.12539	-5.62622	-5.21907	-5.0116	-5.84028	-5.53089	-5.66435	-5.223	-5.28453	-4.95406
6919	8dbb	3.6e-05	3	-4.4437	-4.53996	-4.39252	-4.60561	-4.58883	-4.28166	-4.52167	-4.77753	-5.02792	-5.31501	-5.70256	-5.39744	-5.5217	-5.63243	-5.95016	-6.00091	-6.07142	-6.02169	-6.17289	-4.46592	-5.48843	-4.64467	-4.36094	-4.08072	-5.1622	-4.29351	-4.37658	-4.87261	-4.59538	-4.09385	-4.81872	-4.78061	-4.25039	-3.88685	-4.9235	-4.09317	-4.23653	-4.34148	-4.62853	-4.49018	-3.71579	-4.15935	-4.13885	-4.96268	-4.79309	-4.56854	-4.53314	-4.98444	-4.07735	-3.88255	-4.43029	-4.14753	-5.25998	-3.77622	-4.23947	-4.27666	-3.93123	-4.25388	-4.10694	-4.72441	-4.37199	-4.03933	-4.41391	-4.5175	-4.35201	-2.32599	-5.63025	-4.39555	-4.70418	-4.21247	-4.5537	-4.14351	-4.92229	-4.20172	-4.10416	-3.8825	-4.57533	-3.58587	-4.56894	-4.89933	-4.83127	-5.95722	-3.91387	-3.45294	-4.90345	-4.56462	-4.86909	-4.75689	-4.60207	-6.23527	-4.8555	-3.34204	-4.36972	-4.74163	-5.20658	-4.35068	-4.27916	-4.22558	-4.64124	-4.10166	-3.83511	-4.32215	-4.66925	-4.39826	-4.58834	-4.74396	-3.96528	-4.0167	-3.86872	-4.25416	-5.79315	-3.28256	-5.28545	-4.64764	-4.51193	-3.62589	-4.78767	-3.55085	-4.84342	-4.18813	-5.27254	-5.02633	-4.55433	-4.67535	-5.55473	-4.4691	-2.49569	-4.74297	-4.6815	-5.34763	-4.03697	-5.51608	-3.98239	-4.69449	-6.28641	-3.70552	-4.94824	-4.12937	-4.52499	-4.78074	-5.39466	-4.17678	-4.3134	-4.53837	-4.37624	-4.41452	-4.62914	-6.34297	-4.24237	-3.8679	-4.18797	-3.92089	-4.53593	-5.06332	-4.98439	-4.68326	-4.68319	-5.7206	-4.64166	-4.68792	-4.59858	-4.76038	-4.05742	-4.78819	-5.06152	-5.41553	-5.67339	-5.00636	-5.83126	-5.95515	-5.65682	-4.73901	-4.69936	-5.19221	-3.12005	-5.03839	-4.80526	-5.65987	-5.82413	-5.74385	-6.72888	-6.03246	-6.17726	-4.67804	-5.22874	-6.15213	-4.17963	-5.28825	-5.42351	-4.62414	-6.02876	-6.00613	-5.54223	-5.91598	-6.19944	-5.66005	-4.91729	-5.58393	-5.27375	-6.73296	-5.20254	-5.97405	-4.98695	-5.04397	-5.60041	-5.59407	-5.9655	-6.7216	-5.43467	-5.30106	-5.1643	-5.27105	-5.56753	-5.24564	-4.66357	-6.3531	-5.2136	-4.96183	-4.63372	-5.23422	-4.9867	-4.61888	-6.28966	-5.60646	-7.13348	-4.9848	-5.26084	-6.72071	-5.53686	-6.75777	-6.63035	-5.38558	-5.21508	-5.97312	-5.64905	-6.19138	-6.87967	-7.04384	-6.81478	-5.48243	-6.95701	-6.08914	-5.86032	-5.51684	-6.00491	-6.33013	-6.32577	-6.41579	-6.2416	-6.19791	-6.26324	-6.05714	-6.66716	-5.86171	-6.34447	-6.17449	-5.58903	-6.03501	-6.77208	-6.02932	-6.21261	-6.50507	-5.62031	-6.18345	-6.25176	-6.82301	-6.50257	-6.30151	-6.26902	-6.89846	-6.26993	-6.04289	-6.88495	-5.48799	-6.14698	-6.69595	-6.05088	-6.31232	-6.36672	-6.26838	-6.09516	-6.38856	-6.11265	-5.61684	-6.03496	-6.1758	-5.5593	-6.13364	-6.57306	-6.32127	-6.14706	-6.03015	-6.87595	-5.47438	-6.47189	-6.95797	-6.26981	-6.15121	-6.34623	-6.35738	-7.35462	-6.97324	-6.35077	-6.24129	-6.27239	-6.19162	-6.41357	-6.4464	-7.23129	-7.4459	-5.76819	-6.17272	-6.88851	-6.22529	-6.77447	-7.60143	-6.1012	-6.13956	-6.6357	-6.03454	-6.4513	-6.77595	-6.17607	-6.21217	-6.49773	-6.54355	-7.02864	-6.26382	-6.22547	-6.07898	-6.12264	-5.79327	-5.62513	-6.46403	-6.1766	-6.05256	-6.33873	-6.35756	-6.57274	-6.27728	-5.73227	-6.3315	-6.17973	-5.46112	-4.1629	-4.52357	-4.19515	-4.31374	-4.15194	-4.19557	-4.67614	-4.67265	-5.14798	-5.4536	-5.41534	-5.25288	-6.78758	-5.88087	-6.28962	-6.40649	-7.13321	-6.5686	-4.0383
6920	7ytx	3.7e-08	2	-7.4318	-7.55389	-7.11468	-6.97994	-6.73025	-6.76251	-6.66032	-7.00073	-7.32169	-7.63989	-7.32636	-7.08699	-7.11029	-6.40479	-7.14451	-7.17103	-7.22725	-6.83401	-6.96824	-7.105	-7.55433	-8.03013	-7.39564	-7.81567	-8.68565	-6.94844	-6.61402	-7.30041	-7.78491	-8.16122	-7.4607	-6.70525	-8.12699	-7.15188	-7.57492	-8.22138	-7.49194	-7.92198	-7.92452	-6.42373	-8.08548	-7.22417	-7.45494	-8.18851	-7.54677	-5.19323	-5.81939	-8.39534	-7.42177	-7.30861	-8.06604	-7.33437	-6.6004	-6.67214	-7.17823	-6.4207	-6.69304	-7.16376	-7.80788	-7.01951	-7.48573	-6.90599	-7.47215	-9.13338	-7.10375	-6.80994	-6.98333	-7.23798	-7.28352	-6.13667	-3.77692	-7.83568	-6.21542	-7.08659	-7.37807	-7.08244	-8.07393	-8.60216	-7.90942	-6.77232	-6.2959	-7.56224	-7.70303	-7.18068	-6.44596	-5.89157	-7.36876	-7.38118	-6.64552	-7.79065	-6.77034	-5.89756	-4.88701	-5.76908	-5.40784	-5.03481	-5.28209	-8.18173	-7.26133	-5.92069	-5.80005	-6.95563	-8.48938	-6.98717	-4.53125	-4.45038	-6.63239	-5.66053	-6.06641	-8.31026	-8.52061	-6.58352	-7.22212	-6.94918	-6.73799	-5.95837	-5.11601	-7.84428	-6.51712	-6.39112	-8.05884	-4.67747	-6.23562	-6.17891	-5.65526	-5.59465	-6.86567	-6.74903	-7.45708	-5.60169	-7.95156	-7.69238	-7.21698	-6.5982	-8.56147	-6.40618	-6.10185	-7.57693	-7.74509	-5.32132	-4.78053	-7.73351	-3.77974	-5.72169	-6.44778	-6.05746	-6.97647	-6.66171	-5.60203	-6.09341	-6.42766	-8.17914	-7.12689	-8.25061	-8.4403	-7.4759	-6.96363	-6.95145	-6.72974	-7.34089	-7.21297	-7.42571	-6.28927	-7.02252	-7.96141	-7.07778	-6.94335	-6.59602	-7.72679	-6.9037	-6.70019	-5.42787	-8.56095	-7.00237	-7.87879	-7.91561	-7.14168	-7.5682	-8.58175	-7.46901	-8.55897	-5.76381	-5.71137	-7.46673	-7.81108	-7.28099	-6.59924	-4.96864	-7.51792	-5.706	-5.06716	-6.82604	-6.78131	-6.44337	-6.54965	-7.4471	-7.50443	-8.61516	-7.41248	-8.22391	-5.88227	-4.70011	-6.61871	-5.90241	-7.12678	-6.28967	-5.54772	-7.23808	-6.33331	-7.60067	-4.81471	-7.1883	-6.53363	-7.49028	-5.22902	-6.88724	-5.60646	-3.67113	-6.58703	-4.44039	-7.6577	-6.60997	-7.70057	-6.18097	-6.58237	-6.05597	-7.75412	-6.16668	-6.83012	-5.21172	-6.49707	-5.02331	-7.06188	-6.63612	-7.91776	-7.13713	-7.22463	-6.4688	-2.56435	-5.85443	-5.11234	-6.20927	-7.48954	-10.248	-6.63908	-6.81104	-9.11421	-4.79467	-7.12247	-4.82255	-6.35426	-6.76491	-5.98456	-5.62532	-7.99167	-5.38377	-6.01325	-7.93058	-5.34811	-6.46752	-8.29758	-7.89001	-5.27033	-6.65614	-7.58922	-7.97598	-7.21162	-4.88243	-6.5163	-4.25418	-6.98249	-6.65071	-6.96505	-7.63674	-5.90795	-4.06124	-5.80845	-6.43516	-4.3633	-5.54926	-5.32934	-7.33754	-6.39155	-7.94708	-6.06754	-7.22761	-6.67635	-6.5902	-4.20174	-6.33842	-7.31434	-6.20912	-4.96822	-6.46045	-7.02298	-7.07533	-7.35383	-7.3489	-5.46088	-5.63211	-4.13278	-6.20486	-6.63176	-7.58045	-7.36853	-7.4488	-7.32583	-7.53805	-6.39575	-6.00232	-4.36999	-6.83322	-8.224	-4.57203	-1.597	-7.71653	-6.03801	-4.13541	-6.8247	-5.45495	-6.70957	-8.5869	-7.14596	-5.31981	-6.48702	-8.25169	-6.37886	-7.74089	-8.04888	-6.92965	-7.19045	-7.17285	-7.60004	-7.5123	-6.51778	-6.2682	-6.83907	-6.21547	-8.51658	-7.82251	-6.42777	-6.23442	-5.55363	-6.88638	-7.68915	-6.83289	-6.46051	-7.29721	-6.23742	-6.95139	-5.94346	-6.93539	-7.59038	-6.04854	-6.5978	-6.69241	-5.77972	-6.80419	-5.8274	-6.34267	-6.57316	-7.85886	-7.04642
6921	8cqk	3.7e-08	4	-7.4318	-6.4778	-6.11285	-6.19364	-6.53968	-6.97084	-7.32257	-6.83206	-6.91121	-6.89257	-6.90751	-6.64849	-6.51804	-6.59439	-6.47726	-6.40725	-6.38169	-6.30088	-6.11632	-6.52783	-7.65304	-6.82983	-6.41677	-6.8586	-7.02308	-6.80418	-6.75002	-7.12279	-7.12388	-6.65471	-6.82607	-7.65188	-6.73437	-6.22138	-6.47178	-6.80654	-6.80779	-6.98244	-6.23587	-5.73522	-7.04621	-6.19798	-5.86535	-6.08653	-6.59373	-6.40849	-6.6195	-7.17053	-6.13283	-6.01161	-6.77474	-6.83471	-6.18618	-6.99809	-6.63309	-6.78734	-6.84676	-6.76254	-6.85978	-6.01859	-6.89833	-6.36937	-6.39738	-7.45614	-6.03509	-6.87428	-7.00102	-6.63908	-7.60625	-6.42866	-6.49779	-6.53858	-6.23608	-6.44935	-6.41222	-6.84254	-7.61196	-6.68862	-5.98603	-6.44496	-6.48284	-6.92836	-6.53573	-6.27182	-6.52539	-6.12899	-6.55413	-6.57514	-6.70904	-6.76163	-6.43925	-5.92398	-7.02008	-6.15601	-6.56657	-6.77804	-6.54795	-6.53319	-6.33847	-7.02769	-7.02547	-6.58643	-5.93887	-6.26156	-6.09386	-6.8445	-6.81112	-7.31553	-6.98545	-6.52638	-6.84393	-7.01773	-8.03376	-6.28687	-6.53251	-7.46063	-7.24343	-7.2263	-7.04263	-6.51514	-6.95974	-7.08035	-7.31789	-7.84359	-6.50317	-6.72732	-6.65259	-7.5157	-6.54843	-6.24107	-7.15408	-6.50977	-6.09715	-6.8911	-7.3236	-6.71114	-7.51869	-7.5493	-7.42217	-7.18339	-5.85719	-7.32197	-6.83102	-6.87562	-6.82574	-5.9023	-7.22173	-7.422	-6.05537	-6.50542	-7.59915	-6.55749	-7.01808	-6.96857	-6.99382	-7.00063	-6.83666	-6.5819	-6.97989	-6.59588	-6.84504	-7.35947	-5.82195	-7.12879	-7.18453	-7.01017	-7.07707	-6.79668	-7.14705	-7.39528	-7.57962	-7.3047	-7.10637	-6.97873	-7.33127	-7.24657	-6.76706	-7.17697	-6.97841	-7.91426	-6.30911	-6.97057	-6.88221	-7.324	-6.88589	-7.27465	-7.14975	-6.55367	-7.09379	-7.13512	-6.8253	-5.98115	-7.47466	-6.39063	-7.18508	-6.65945	-6.52866	-6.84059	-7.21805	-6.20345	-6.80798	-6.88475	-7.38704	-6.81009	-6.88141	-7.12298	-6.74328	-6.93508	-7.07492	-6.05715	-6.7592	-6.81736	-7.22652	-6.98224	-6.84966	-6.88084	-6.65972	-7.4791	-6.11984	-6.64661	-7.39538	-6.50557	-6.7856	-6.96497	-7.44203	-7.91054	-6.93646	-7.65468	-6.85306	-6.7043	-6.61365	-7.39022	-7.09241	-6.62512	-7.26864	-6.93012	-6.71789	-7.37373	-6.62973	-6.54512	-6.69582	-7.44935	-6.53031	-6.6432	-7.02686	-6.76482	-6.64121	-6.86084	-6.76533	-6.491	-6.78971	-6.7221	-6.91054	-6.65775	-6.96156	-6.98448	-6.93305	-7.42433	-7.18966	-7.19184	-7.12322	-6.73821	-6.81124	-6.88788	-6.74044	-6.69236	-6.9561	-6.80008	-6.43572	-7.08659	-6.39937	-6.72067	-6.5624	-6.47	-6.55962	-7.71707	-6.82399	-6.60095	-6.53067	-6.74537	-7.06258	-6.49537	-6.57461	-6.31749	-6.20527	-6.2626	-5.91084	-6.42279	-6.53127	-6.45916	-6.45185	-6.86589	-6.86609	-6.90079	-6.33998	-6.58446	-6.79142	-6.55254	-7.07425	-7.00242	-7.97185	-6.43053	-6.3722	-6.67971	-6.84076	-6.57396	-6.41742	-6.58343	-6.962	-6.62694	-6.46224	-6.26681	-6.77307	-6.10598	-6.46894	-6.65887	-6.2394	-6.22692	-6.35989	-6.13786	-6.49075	-6.36606	-6.40237	-6.15846	-7.12818	-6.65992	-6.19343	-6.41827	-6.59938	-6.26418	-6.03945	-6.07786	-6.12253	-6.20153	-6.32046	-6.1416	-6.24613	-6.27519	-6.59713	-6.4781	-5.92476	-6.38863	-6.1925	-5.52311	-6.81454	-6.43205	-6.89115	-6.5691	-6.49742	-6.87141	-6.72691	-6.72919	-7.15588	-6.63243	-6.97838	-7.06018	-7.1685	-7.18223	-7.14464	-6.88307	-6.73633	-6.27178	-6.56025
6922	8fe5	3.7e-05	2	-4.4318	-6.86431	-6.73744	-6.31916	-5.92714	-6.04632	-5.47402	-5.05293	-5.66243	-5.73485	-5.71421	-5.25172	-5.39087	-5.83172	-6.06625	-6.07297	-6.02577	-6.44224	-6.45687	-6.36949	-8.86055	-6.36637	-6.34883	-6.96387	-6.3199	-6.28968	-6.37952	-5.48603	-6.13517	-4.88905	-6.80313	-6.2745	-8.17353	-6.18858	-6.77247	-6.68813	-6.03182	-5.28678	-7.56118	-8.2483	-7.09853	-5.9962	-6.01928	-6.8426	-7.04859	-6.57467	-5.61086	-6.11624	-6.23196	-6.79657	-8.38126	-5.687	-4.55512	-4.4293	-6.63899	-5.89237	-7.78673	-7.47806	-6.57135	-7.12761	-6.03166	-4.71614	-7.22318	-5.73464	-6.5814	-5.1965	-5.21492	-6.86162	-7.51487	-5.65868	-6.9307	-6.5928	-8.04324	-7.46799	-4.93322	-5.85774	-6.32652	-7.0539	-5.10203	-5.81851	-6.28311	-4.6518	-7.1328	-5.61344	-5.7075	-6.22168	-6.75595	-6.59461	-6.0505	-5.4441	-6.03948	-5.47671	-7.54626	-7.00187	-6.44298	-6.00877	-5.81677	-7.67764	-7.52226	-6.55589	-4.65872	-8.3998	-7.63352	-5.69667	-6.54377	-7.3653	-7.24805	-4.52377	-6.81196	-6.85534	-6.36516	-3.75174	-6.15306	-6.4156	-5.21562	-6.09951	-5.63378	-5.83747	-7.00019	-8.83761	-6.46633	-8.26685	-6.61879	-6.06554	-5.78499	-7.37715	-7.45087	-5.80308	-4.75063	-4.63433	-3.82686	-4.56533	-5.54713	-5.5331	-5.59034	-6.50488	-4.94668	-4.90614	-5.01945	-5.19505	-4.67622	-5.05784	-3.75577	-4.97359	-4.96294	-4.4968	-6.09244	-4.81033	-4.61802	-4.77308	-5.62741	-6.4548	-7.03342	-6.27727	-6.5009	-6.14528	-5.57896	-5.44722	-7.21029	-5.47272	-4.73144	-5.88214	-5.02436	-4.90435	-5.35151	-3.49872	-6.00416	-5.44494	-3.92851	-5.39128	-5.12898	-4.10475	-4.91066	-5.80118	-4.35549	-5.37732	-6.36344	-6.32696	-5.62577	-5.96817	-4.44697	-5.48489	-4.56499	-6.55919	-4.42463	-4.6625	-4.10033	-4.52064	-5.85013	-5.63889	-4.83176	-5.60035	-4.29226	-3.94515	-4.75906	-5.9492	-4.59329	-5.42867	-4.90707	-8.21941	-5.94204	-4.28708	-6.06216	-6.24057	-5.67783	-5.03289	-5.29437	-4.98647	-5.47133	-5.84584	-6.01515	-5.1262	-4.03659	-4.33704	-4.23015	-6.03999	-5.08585	-6.41889	-6.3009	-5.61581	-4.46554	-5.26396	-5.7072	-5.77798	-6.77926	-4.80247	-5.00695	-2.87973	-5.2499	-6.55056	-5.32387	-6.84785	-3.95633	-4.62916	-4.78499	-6.10013	-4.94754	-6.29887	-4.82203	-6.24944	-6.09216	-6.54038	-6.62087	-4.84705	-6.17435	-5.83997	-4.8769	-5.78184	-6.47922	-5.64035	-3.40447	-6.08264	-5.74319	-6.54049	-8.30753	-5.13669	-5.09343	-6.77593	-5.25177	-4.93468	-6.06208	-5.81235	-5.11371	-4.78281	-5.28347	-4.98215	-5.41065	-6.29467	-7.54778	-5.4164	-6.53177	-6.56661	-5.06411	-4.75492	-4.88055	-5.42218	-5.1409	-4.93289	-6.00561	-6.00744	-5.26281	-6.04075	-5.93773	-5.42568	-5.60355	-6.05554	-8.40849	-6.43956	-6.35589	-5.36077	-4.52656	-5.37656	-4.44696	-5.84896	-5.34283	-5.49084	-4.19673	-5.74338	-7.13336	-7.26104	-5.06422	-7.48397	-5.29341	-5.19925	-4.86203	-3.84388	-6.67016	-5.87745	-4.87876	-6.86421	-7.50751	-7.54703	-6.80902	-6.47629	-6.4532	-6.47224	-6.40226	-7.29134	-6.44939	-5.61722	-5.73865	-6.10332	-7.56652	-5.98746	-7.38879	-6.58508	-7.47352	-5.25093	-5.0119	-5.45439	-6.4104	-6.92704	-8.90546	-6.26741	-6.41336	-5.66455	-6.57942	-4.16543	-6.96833	-6.82473	-6.59186	-6.39296	-7.75651	-5.13081	-6.54386	-5.92324	-6.43578	-5.51845	-7.11303	-6.37503	-4.98523	-5.71915	-5.28887	-4.82203	-4.65949	-5.06941	-5.90773	-5.8828	-5.04943	-4.92445	-6.46668	-6.85209	-6.65307
6923	8swr	4.4e-06	3	-5.35655	-6.57835	-6.57759	-6.223	-6.75978	-6.29344	-6.34322	-6.13156	-6.37634	-6.58452	-6.65385	-6.07389	-6.10381	-6.81522	-6.6849	-6.67998	-6.67352	-6.43172	-6.62451	-6.5173	-8.76965	-7.09472	-7.02857	-6.91824	-6.26001	-7.36095	-5.75897	-7.30116	-6.78695	-6.66725	-7.36123	-6.92329	-6.36571	-5.9543	-6.94668	-6.56226	-6.84025	-5.31809	-5.93739	-6.30897	-7.09387	-5.87425	-6.61171	-7.11613	-7.78226	-6.74787	-6.34735	-7.4638	-6.14436	-6.82472	-7.71146	-7.26716	-5.34501	-6.14064	-7.0066	-7.3963	-6.25255	-6.08213	-6.95011	-6.51735	-7.41235	-7.04654	-6.93649	-7.02538	-6.76524	-6.53596	-6.92992	-6.49586	-7.06255	-7.18024	-7.06345	-6.69269	-6.50669	-6.50681	-8.15641	-7.49211	-7.93621	-8.03909	-7.19697	-7.23478	-6.91073	-7.24921	-7.4395	-7.64185	-8.05919	-7.76725	-8.24707	-7.24813	-7.43799	-6.92921	-7.45498	-7.39573	-7.33301	-8.23287	-7.37997	-6.66598	-7.05147	-7.11122	-7.09738	-7.66936	-7.68232	-7.69294	-6.71696	-7.65993	-7.34947	-7.4645	-7.26596	-8.36659	-7.36454	-7.43567	-6.41081	-7.27294	-7.38291	-7.05715	-6.02387	-7.02136	-6.94351	-7.53028	-7.63266	-7.70383	-7.53088	-6.44506	-7.35094	-6.85179	-6.52327	-8.47316	-8.06079	-6.86942	-6.89505	-7.41766	-7.48615	-7.79809	-7.18142	-6.90879	-6.93059	-7.50452	-7.00353	-7.18135	-6.64008	-5.99401	-7.49598	-7.11808	-7.11488	-6.48388	-7.18436	-6.07016	-6.91772	-8.22597	-7.22444	-6.81834	-7.17038	-7.41679	-6.09601	-7.92627	-7.80979	-6.60043	-7.2824	-7.29539	-6.66701	-6.52859	-6.58658	-6.78881	-5.97061	-7.40153	-6.75981	-7.43501	-7.34752	-6.86909	-7.54917	-7.13279	-6.51126	-6.65205	-7.3336	-7.1888	-6.27544	-7.21307	-7.19733	-7.68146	-7.37971	-7.11329	-6.88458	-6.17075	-6.61494	-7.20231	-7.22529	-6.94438	-7.29901	-6.80296	-6.8706	-7.29458	-7.59936	-7.8044	-7.09436	-6.33003	-6.96647	-7.17125	-6.37265	-6.13259	-6.5376	-7.13011	-6.29782	-6.64834	-5.918	-6.02204	-6.56574	-6.88843	-6.16091	-6.62506	-6.56536	-6.22972	-6.6623	-6.70739	-5.40061	-6.53412	-6.42985	-6.1947	-6.85103	-6.58316	-6.75917	-6.14539	-6.82003	-5.69884	-6.36607	-6.22176	-6.9458	-5.9266	-6.58748	-6.24549	-5.6833	-6.505	-5.93131	-6.83047	-5.80879	-5.89861	-6.51608	-6.74407	-7.02777	-6.4635	-6.76336	-6.92709	-6.8821	-6.76752	-7.45557	-6.80238	-5.90279	-7.4603	-7.07507	-7.08307	-6.97367	-6.25535	-6.75633	-6.80943	-6.91033	-6.59821	-7.12339	-6.68251	-6.40931	-7.21094	-7.03056	-6.85041	-7.19297	-6.87008	-6.8919	-7.09997	-6.8905	-6.45302	-6.95235	-6.63638	-6.76978	-7.32198	-6.84553	-6.93635	-6.87658	-6.4029	-7.26314	-7.29597	-6.33045	-6.70062	-6.93022	-6.54263	-7.12853	-6.70088	-6.28694	-7.07543	-6.85896	-6.77229	-5.69227	-6.69784	-6.44987	-6.70233	-5.81316	-6.61491	-6.33175	-6.39453	-6.74742	-6.90832	-7.10546	-6.27025	-7.22617	-6.92964	-7.79686	-7.158	-6.48989	-6.57514	-7.37957	-7.01225	-6.43877	-6.58948	-7.73233	-6.90555	-6.22711	-6.93855	-7.28374	-7.6987	-7.39795	-7.52806	-6.85925	-6.70242	-7.00827	-7.25334	-7.17252	-7.23583	-7.074	-6.60508	-7.51429	-6.72636	-7.15513	-7.16304	-7.76818	-7.48171	-7.53217	-7.18487	-7.5233	-7.31193	-7.72937	-7.28883	-7.51033	-7.39595	-6.84379	-6.87775	-7.48785	-6.96131	-6.72382	-6.70231	-6.61494	-6.24395	-6.58862	-7.64206	-7.36721	-7.44431	-6.9495	-7.56241	-7.05957	-7.34237	-6.40499	-6.49005	-6.9586	-6.88362	-7.15724	-6.49459	-7.50843	-7.54051	-6.89012
6924	8tgd	4.7e-09	2	-8.3279	-6.5953	-6.4102	-6.49481	-6.95779	-7.33252	-6.87499	-7.24695	-7.01782	-6.9949	-6.84384	-6.38795	-6.3021	-6.52749	-6.45874	-6.39709	-6.35623	-6.35955	-6.32798	-6.75913	-9.41795	-7.87042	-6.70388	-7.23131	-7.38522	-7.4012	-7.58704	-8.48276	-6.818	-6.48467	-7.33819	-7.66449	-8.02651	-6.8315	-6.98884	-7.53566	-7.40296	-8.93867	-7.03553	-5.28815	-6.30111	-5.67082	-7.27736	-6.99724	-6.22575	-4.88964	-5.78655	-5.71114	-8.12782	-6.49068	-7.53514	-7.03097	-5.47744	-6.08977	-7.14665	-6.3623	-5.89323	-5.22426	-7.94918	-6.68022	-7.09639	-6.53289	-7.47096	-6.84393	-6.41143	-6.02046	-7.30976	-6.76893	-7.34349	-7.1606	-7.70453	-7.66152	-8.3941	-6.94841	-7.54664	-8.33635	-8.34913	-7.00135	-8.14607	-7.41263	-7.52448	-8.02176	-7.90916	-6.76175	-7.54942	-7.28064	-8.1207	-7.48422	-7.84902	-6.88896	-7.62787	-7.05415	-7.20177	-8.17006	-7.21728	-8.08959	-8.09728	-6.79344	-7.89866	-7.7496	-7.18556	-7.49326	-8.3429	-8.39534	-8.47475	-8.11521	-7.52315	-7.17504	-6.61076	-7.65677	-7.17625	-5.83622	-7.04211	-8.99671	-6.17189	-7.62714	-6.50685	-7.185	-6.49013	-8.19775	-7.03277	-8.19779	-6.93977	-6.52	-7.58051	-7.20067	-6.96214	-6.73936	-7.1889	-6.76833	-7.17292	-7.0478	-7.74242	-7.9512	-7.42292	-7.35744	-7.00528	-7.80538	-7.98421	-6.93731	-7.70381	-7.01397	-7.76588	-7.36769	-7.45758	-6.75065	-7.36392	-8.62324	-7.99285	-6.375	-8.08351	-7.11275	-7.81771	-7.12684	-7.22984	-7.37638	-8.49407	-8.55368	-7.69851	-7.35092	-7.12973	-7.3536	-7.31288	-7.31347	-6.35437	-7.11019	-7.78797	-7.83281	-7.38898	-6.83817	-7.75116	-7.33564	-7.92513	-6.87798	-6.70941	-6.08739	-7.23293	-7.81595	-6.09692	-8.38441	-7.44587	-8.34705	-6.85182	-6.72472	-6.73856	-7.27647	-6.94964	-5.45963	-7.26862	-6.93625	-6.79666	-7.6188	-7.23662	-7.34863	-6.76676	-7.03446	-6.43742	-6.73578	-7.26879	-6.2461	-6.52325	-6.64172	-5.88623	-6.80152	-6.42445	-7.02636	-6.15536	-7.78426	-6.53845	-6.00899	-6.51995	-6.73136	-6.98853	-6.57339	-6.32957	-6.64521	-7.19371	-6.78303	-5.67716	-6.44545	-6.89821	-6.35501	-6.57272	-6.32931	-6.74614	-7.554	-6.5979	-6.29926	-6.60253	-6.84773	-6.07359	-7.39437	-7.02537	-6.14328	-6.47839	-6.8968	-6.95243	-7.36492	-6.58044	-6.68964	-6.19624	-6.19984	-7.16369	-6.50297	-6.49353	-6.2079	-6.36141	-6.65696	-6.26832	-6.22647	-6.52516	-6.5755	-6.36354	-6.55233	-6.656	-6.11955	-6.31989	-6.78573	-6.40621	-6.73762	-6.70438	-6.3621	-7.18276	-6.37261	-6.76035	-6.36724	-6.71064	-6.50927	-6.31673	-6.95315	-6.24744	-6.28823	-6.09706	-6.19746	-6.20455	-6.17579	-6.57675	-6.31826	-6.57045	-6.64563	-6.7671	-6.33891	-6.44081	-6.4551	-6.06192	-6.27788	-5.9829	-6.21608	-6.1154	-6.36612	-5.53314	-6.14909	-6.37381	-6.38406	-6.37355	-6.41602	-6.35484	-6.3622	-6.77497	-6.40223	-7.2696	-6.37676	-6.20434	-6.27808	-6.78379	-6.36452	-6.23575	-6.32131	-6.80143	-6.31279	-6.1932	-5.82934	-6.52303	-6.20345	-6.37545	-6.49342	-6.17342	-6.23284	-6.46095	-6.07973	-6.38986	-6.40784	-6.33706	-6.10545	-6.63492	-6.68094	-7.2118	-6.31252	-6.36774	-6.15877	-6.22201	-6.0387	-6.2003	-6.51131	-6.325	-6.22972	-6.38079	-6.31704	-6.42266	-6.41729	-6.00984	-6.45966	-6.26758	-5.61819	-7.81221	-5.95974	-6.25118	-7.33057	-7.74017	-7.56511	-7.58855	-7.99311	-7.39554	-6.65328	-6.92064	-6.351	-6.99512	-6.59816	-6.29344	-6.18789	-6.41106	-6.72784	-6.94294
6925	7tx2	4.9e-09	2	-8.3098	-9.79783	-9.8618	-10.1485	-9.62082	-10.1142	-9.46814	-8.97865	-8.27611	-8.04621	-7.56361	-7.37387	-7.05461	-6.61221	-6.51343	-6.40537	-6.32963	-6.33483	-6.40707	-9.87664	-8.82926	-7.94977	-7.50272	-7.87184	-8.225	-12.141	-8.66009	-6.96463	-8.57349	-10.0664	-9.07374	-9.04779	-6.59568	-7.99882	-7.1188	-6.43598	-7.51783	-7.32023	-7.01843	-9.16027	-8.58963	-6.84918	-8.12496	-7.64174	-8.20051	-7.70816	-7.8128	-7.75176	-7.70043	-6.39469	-9.41214	-6.67667	-9.70077	-11.2716	-9.36597	-8.24907	-8.06507	-8.36662	-8.14874	-8.56438	-8.72011	-10.7781	-9.17237	-9.16552	-8.73397	-8.0719	-9.0891	-9.199	-9.1399	-9.0687	-6.93979	-8.68167	-8.25558	-9.01254	-9.73024	-12.1533	-7.45763	-8.57407	-8.33548	-8.82424	-7.70505	-8.594	-7.817	-8.8578	-8.49525	-7.18081	-8.76589	-9.27944	-8.19506	-9.86654	-8.02494	-8.23558	-8.1194	-8.76079	-9.27747	-9.67008	-7.76915	-6.36164	-10.4775	-8.4616	-12.688	-12.7146	-11.8517	-8.97324	-10.645	-11.501	-7.54778	-11.0062	-8.4432	-12.7805	-8.96356	-7.74279	-7.83811	-7.65985	-9.52719	-9.46344	-9.135	-8.34641	-8.51085	-8.3469	-7.94362	-10.2562	-8.72738	-7.61789	-9.52716	-8.92098	-10.07	-8.941	-7.00357	-8.45667	-7.71774	-8.12231	-7.2489	-8.02437	-6.18951	-4.74746	-7.92259	-6.84202	-7.50009	-8.16351	-9.20046	-6.34353	-6.64103	-6.83819	-10.2678	-9.71117	-8.54874	-8.22255	-8.12032	-8.35001	-8.6742	-8.52945	-7.07986	-7.38461	-7.94098	-8.21352	-6.78305	-9.26166	-8.6178	-8.18523	-7.56324	-9.25022	-7.29844	-8.19512	-8.57809	-8.47182	-8.03211	-7.03223	-7.89889	-8.60857	-7.42502	-8.05896	-7.71255	-7.76918	-7.79732	-9.26258	-8.3278	-7.96604	-7.27531	-7.96681	-7.06471	-7.38036	-9.03265	-6.67695	-7.57249	-7.30808	-8.85592	-7.56137	-7.56126	-6.85134	-9.8836	-7.60106	-7.19444	-8.13172	-8.78926	-8.77751	-7.92628	-7.60346	-8.28831	-8.21973	-8.07251	-7.75331	-9.99094	-8.17836	-7.45423	-7.49721	-8.64715	-8.30663	-7.88195	-7.78892	-8.26175	-8.73845	-8.22034	-5.9128	-7.32838	-7.05168	-8.19326	-6.84533	-8.47726	-8.10774	-6.85711	-7.13586	-7.81656	-7.40696	-5.535	-7.73276	-6.81864	-7.39472	-8.28543	-7.58854	-7.2718	-7.08497	-7.49365	-7.29553	-8.78591	-7.57853	-7.59516	-7.39231	-6.27366	-7.7152	-6.54711	-5.69006	-8.51709	-7.06805	-7.19576	-7.38829	-6.58745	-6.89973	-6.43172	-5.87727	-6.22813	-6.9445	-6.50704	-7.05103	-8.13283	-7.44444	-6.87483	-7.3176	-8.15121	-8.19053	-7.29978	-6.32426	-6.78643	-6.38747	-7.62142	-6.33453	-7.58181	-6.66185	-6.27114	-7.65985	-6.79813	-7.3462	-6.5543	-7.29535	-7.41636	-6.98383	-6.89531	-6.67994	-6.51984	-6.96218	-7.16275	-6.92526	-7.33899	-6.6819	-7.32669	-6.77188	-6.08434	-7.16395	-7.09899	-6.47006	-6.45545	-6.97567	-7.4968	-7.25113	-7.00065	-7.2538	-7.14555	-6.92641	-6.69059	-7.30978	-8.16379	-6.35054	-6.11169	-6.80665	-7.29827	-6.60927	-6.43133	-6.31612	-5.99113	-7.85134	-6.35202	-6.66346	-6.87667	-6.61105	-7.19123	-6.87856	-6.50134	-6.32496	-6.3963	-6.66546	-6.61779	-6.49994	-6.69566	-6.24173	-7.43918	-6.91421	-7.30718	-6.60562	-6.56112	-6.29308	-6.24471	-6.67229	-6.6544	-6.43089	-6.26926	-6.19524	-6.52978	-6.64036	-7.16336	-6.54779	-6.03362	-6.43364	-6.41779	-5.97189	-8.87179	-9.39824	-8.51339	-9.16026	-10.8474	-8.97295	-8.29672	-8.37937	-8.0292	-8.23076	-8.1946	-7.79772	-7.51914	-7.91138	-7.27954	-7.32978	-6.90532	-7.21859	-9.6938
6926	8og8	4e-05	2	-4.39794	-6.61617	-6.62677	-6.12846	-5.99507	-5.8288	-5.85127	-5.62643	-5.97959	-5.87226	-5.96092	-5.98321	-6.04324	-6.12408	-6.19269	-6.23043	-6.27703	-6.30703	-6.29703	-6.27349	-6.23522	-6.27793	-6.43247	-6.2411	-6.67475	-6.5152	-5.95184	-6.51966	-6.20766	-6.22131	-6.05668	-6.56488	-6.00917	-6.07156	-6.65083	-5.94456	-6.05706	-5.96805	-6.87579	-6.42227	-6.02236	-6.07119	-6.07017	-6.80892	-5.49113	-5.76639	-5.50149	-5.77613	-6.24069	-6.01291	-6.37359	-5.98131	-5.51806	-6.40615	-6.33344	-6.43832	-6.26089	-5.38748	-5.86331	-4.95588	-5.85626	-5.26664	-5.91331	-6.33374	-6.22295	-4.62262	-5.38224	-6.26549	-6.00454	-6.12928	-6.07423	-6.35533	-5.80195	-6.11276	-5.24213	-5.64601	-6.12245	-5.41343	-5.49707	-5.51876	-6.11055	-5.5795	-6.00801	-5.62491	-5.16674	-4.98304	-5.78269	-5.8817	-5.92014	-6.41603	-5.63648	-5.78536	-5.64513	-5.41381	-5.18775	-5.63702	-5.83217	-5.25975	-4.79738	-5.14822	-5.05665	-5.71005	-4.94227	-5.90708	-5.92378	-5.27545	-5.41794	-5.34322	-5.80089	-5.83039	-4.55851	-5.05084	-5.87842	-4.42223	-5.22356	-6.07338	-4.86134	-5.39083	-5.87022	-5.43598	-5.59173	-6.06965	-5.48953	-5.45385	-5.22599	-5.18298	-5.07631	-5.97551	-5.539	-4.7717	-5.30774	-5.3433	-5.15618	-5.07873	-5.12031	-4.70783	-5.24716	-5.39575	-5.14156	-5.12361	-5.33227	-5.09577	-4.75474	-4.84283	-5.34176	-5.10723	-5.73216	-5.38837	-4.76469	-4.74628	-6.09529	-5.21036	-5.36718	-5.77888	-5.71915	-5.95602	-5.57255	-5.80055	-5.84248	-5.56914	-6.05827	-5.85199	-5.41549	-5.85848	-5.86632	-5.96415	-5.44014	-5.5323	-5.93667	-5.55124	-6.15466	-5.42424	-6.25832	-5.96977	-4.2025	-6.21758	-4.85192	-5.91658	-6.11049	-6.27542	-5.18165	-5.51267	-6.82334	-6.02041	-5.53365	-5.89512	-5.6775	-5.90433	-5.82939	-5.59827	-5.29804	-6.42429	-5.47389	-6.13206	-6.84985	-6.0134	-5.25623	-5.75106	-6.08562	-5.66083	-5.92614	-6.04928	-6.19908	-6.23549	-5.88198	-6.02443	-5.86145	-5.51174	-5.92493	-5.78643	-5.80004	-6.16652	-5.07645	-5.8167	-6.03167	-5.8382	-5.84916	-6.02022	-5.75599	-5.68628	-5.72701	-5.6705	-5.82214	-5.86789	-5.46688	-6.29229	-6.13471	-5.98168	-6.06309	-5.70588	-6.06064	-5.99479	-5.51581	-5.81966	-5.88753	-6.30942	-6.38653	-6.31098	-5.87561	-6.05913	-5.95029	-6.17578	-5.79187	-5.80716	-6.18838	-5.85923	-5.98777	-6.14422	-5.75973	-5.78509	-6.2683	-6.09618	-6.12335	-6.15542	-6.32636	-6.01297	-5.94114	-6.10127	-6.32278	-6.49568	-6.48509	-6.00519	-6.40915	-6.31851	-6.86218	-6.34532	-6.17219	-6.43933	-6.12059	-6.61795	-6.19231	-6.351	-6.31783	-5.82908	-6.27639	-6.5328	-6.39911	-6.01526	-6.21747	-6.52736	-6.80583	-6.23925	-6.35224	-6.22895	-5.56496	-6.29301	-5.74383	-6.31117	-6.05099	-6.27048	-6.16654	-5.89102	-6.31154	-6.61715	-6.45957	-6.4895	-6.48129	-6.17408	-6.63585	-6.32094	-7.63329	-6.53038	-6.35023	-6.3183	-6.60599	-6.73505	-6.33704	-6.67175	-6.05899	-6.64277	-6.29232	-6.29861	-6.767	-6.42069	-6.45308	-6.68777	-6.22017	-6.31347	-6.54414	-6.30371	-6.52505	-6.29771	-6.56505	-6.2225	-6.61399	-6.59851	-6.21928	-6.63594	-6.5916	-6.42673	-6.37327	-6.44641	-6.31442	-6.52547	-6.52139	-6.35962	-6.53166	-6.4074	-6.59311	-6.76798	-6.24479	-6.52026	-6.4334	-5.91815	-6.0446	-6.08233	-5.2563	-5.47495	-5.16117	-4.97707	-4.88265	-5.1718	-5.40211	-5.88426	-5.75931	-5.70459	-6.11438	-6.15634	-6.28118	-6.48332	-6.38696	-6.40266	-5.48918
6927	8ftg	4.14e-07	4	-6.383	-4.99407	-5.17532	-4.98452	-5.6101	-5.60278	-5.89905	-6.12278	-6.25498	-6.23362	-6.75819	-6.4643	-6.54966	-6.93736	-6.86011	-6.82208	-6.75991	-6.78359	-6.75164	-5.31448	-5.4244	-4.80007	-4.06045	-4.53646	-5.19792	-3.955	-5.02828	-5.965	-4.71063	-4.96877	-4.24975	-5.0034	-4.2877	-3.15501	-4.76934	-4.76506	-4.46072	-5.73284	-5.0107	-5.42288	-5.07548	-4.60904	-4.50197	-6.4751	-5.91845	-5.08758	-4.10011	-4.54321	-5.31745	-5.36315	-5.53107	-5.222	-6.55042	-4.89125	-5.29081	-6.8163	-5.33919	-3.28634	-4.23417	-4.15549	-5.01218	-4.55623	-4.85956	-5.29223	-4.44379	-3.41443	-3.85921	-5.35976	-5.3235	-4.60905	-4.58247	-4.97588	-4.4215	-5.00211	-5.1805	-5.3309	-5.16404	-4.26645	-5.90845	-3.05188	-6.12719	-5.71269	-5.13245	-5.43816	-4.67165	-4.03727	-5.60145	-5.46743	-5.03707	-5.24153	-4.94318	-5.58397	-5.81277	-5.97369	-4.6275	-5.32156	-5.30305	-5.24896	-5.54328	-6.60545	-3.99265	-5.78716	-4.86501	-6.03199	-4.86965	-5.67116	-5.23977	-5.99967	-5.73319	-6.14854	-5.36973	-6.26674	-4.61649	-4.17617	-4.97251	-5.05641	-5.50692	-4.18528	-6.04378	-5.36474	-5.78049	-5.66859	-5.35667	-5.48974	-5.75261	-5.57109	-5.98794	-6.27147	-4.81516	-5.32873	-5.84979	-5.22246	-5.14244	-6.35091	-5.92459	-5.3674	-5.51912	-5.85573	-5.46483	-4.93846	-5.83346	-5.50519	-5.81965	-4.96806	-5.68861	-5.80625	-7.84959	-5.85544	-5.14376	-4.8398	-6.54575	-6.72306	-5.72039	-5.2701	-5.31316	-6.14046	-6.55449	-5.67067	-6.58823	-5.37196	-6.2117	-5.0838	-5.92456	-5.94937	-5.09154	-5.84568	-6.17186	-5.53797	-6.16915	-6.4336	-6.44794	-4.79096	-7.46552	-5.77292	-6.01437	-5.62426	-4.73137	-5.13547	-5.47075	-6.07018	-5.79772	-5.61127	-6.24381	-6.68339	-7.29141	-6.53095	-6.66354	-6.36913	-5.81962	-6.82256	-6.7518	-7.12076	-5.75368	-6.99937	-6.22581	-6.59138	-5.27865	-6.51434	-6.69259	-5.77158	-6.31844	-6.72585	-5.21637	-6.80686	-6.28631	-6.21897	-5.95638	-6.83816	-5.76879	-6.74041	-6.20125	-5.72576	-5.23308	-5.92826	-5.42462	-6.03036	-6.6199	-6.30586	-6.02746	-5.83074	-6.51408	-5.23489	-6.83485	-6.83272	-5.93499	-5.89856	-6.38234	-5.86746	-5.34218	-7.00702	-6.59414	-5.51566	-5.8685	-6.18384	-6.29848	-6.51058	-6.67596	-6.07789	-7.24	-6.56927	-6.5041	-6.80731	-7.19651	-6.05976	-6.68963	-7.25841	-6.3802	-6.763	-7.00954	-6.01709	-6.62852	-6.24793	-7.19632	-6.93159	-7.25016	-6.8505	-6.28907	-7.3026	-7.24338	-6.75882	-6.99471	-7.08839	-6.69096	-6.73459	-6.70337	-6.63747	-6.7443	-6.70091	-6.5762	-7.20875	-6.77653	-6.74989	-6.63242	-6.92951	-6.83145	-6.59156	-6.49054	-7.00227	-7.02982	-6.78945	-6.59006	-6.32498	-6.72653	-6.86905	-6.36938	-6.66614	-6.39454	-6.15359	-6.84455	-6.46113	-6.89762	-6.39788	-6.99499	-5.62818	-6.55023	-7.20057	-6.58029	-6.52099	-6.65788	-7.25882	-7.7588	-7.00772	-6.29516	-6.43057	-6.21574	-6.33061	-6.46371	-6.30844	-6.5404	-6.83892	-6.57232	-6.15525	-6.8644	-6.9545	-6.66902	-6.84115	-6.4125	-6.63021	-6.8374	-6.90664	-6.67993	-6.60444	-6.98833	-6.59268	-7.10997	-6.55433	-7.22829	-6.62741	-6.8456	-6.55856	-6.74073	-6.89152	-6.71219	-6.77813	-6.5942	-6.35567	-6.61653	-6.2651	-6.53726	-6.48524	-6.32633	-6.65971	-6.55051	-5.95076	-4.57758	-5.52514	-3.95866	-4.99092	-5.02178	-5.32198	-5.62321	-6.21685	-5.40306	-6.56903	-6.10997	-5.6739	-6.84619	-6.90458	-6.84572	-6.93844	-6.68823	-6.99273	-4.59135
6928	8t55	4.3e-05	3	-4.36653	-5.93806	-5.93864	-6.57864	-6.4483	-6.73971	-6.2365	-6.03815	-6.15167	-6.51385	-6.49444	-6.87416	-6.837	-6.34869	-6.40686	-6.3869	-6.39181	-6.52128	-6.37221	-6.23138	-5.79136	-5.92101	-5.82838	-6.17026	-6.34154	-5.56401	-5.93797	-7.05891	-5.69146	-5.73241	-5.71586	-6.42307	-5.79233	-4.42662	-6.42895	-6.24563	-5.94962	-6.12866	-6.05018	-6.57973	-6.67265	-5.61835	-6.30024	-5.146	-5.34314	-5.79513	-5.84358	-5.86243	-5.8783	-6.10637	-5.88399	-6.23976	-4.92058	-7.58304	-6.46473	-5.92408	-6.10681	-6.63962	-7.60899	-6.29313	-7.24684	-7.23427	-7.03995	-6.45802	-7.0845	-5.37215	-6.30375	-7.48643	-7.35947	-5.57049	-6.30524	-6.9304	-7.05261	-6.92881	-5.61327	-5.6347	-6.61489	-4.84952	-5.6292	-7.54944	-6.69681	-7.54005	-7.25482	-6.09425	-5.72399	-5.72648	-6.52358	-5.80542	-6.313	-6.4603	-6.814	-6.12778	-6.77721	-6.75511	-6.7494	-6.31763	-6.03399	-8.48111	-5.06	-5.1287	-5.59303	-6.32788	-4.3959	-5.9797	-7.56845	-7.57708	-7.65659	-6.05589	-5.37249	-6.85632	-7.32609	-6.46071	-5.37407	-5.97813	-5.30108	-6.76816	-7.66761	-6.80677	-6.72	-5.46612	-6.58414	-5.8294	-6.59336	-6.35819	-6.04253	-6.26005	-4.69367	-5.99507	-7.30133	-4.76156	-6.33463	-5.8799	-5.90312	-7.30244	-8.37793	-6.59442	-6.38069	-6.35085	-6.37523	-6.3996	-5.62287	-6.47649	-5.9033	-5.88738	-5.1472	-4.9454	-7.92593	-4.40118	-5.42853	-6.57162	-6.05601	-8.13182	-5.95778	-6.61133	-6.16221	-6.80962	-5.79449	-6.83413	-6.4246	-5.72609	-6.63658	-6.29894	-5.44101	-6.23466	-6.96694	-6.61941	-6.57689	-5.96958	-6.59485	-5.58255	-6.62956	-4.90918	-7.01391	-6.3093	-5.30845	-6.27566	-6.49508	-7.06156	-6.39627	-5.58976	-6.32544	-6.65641	-6.79381	-5.15087	-5.93399	-6.94145	-5.52865	-7.73469	-6.3104	-5.17947	-5.31641	-6.6292	-6.13475	-6.84774	-6.97082	-7.54273	-5.68423	-6.53587	-5.82332	-6.02256	-7.05991	-6.61266	-6.70397	-7.35642	-7.18374	-7.37157	-6.82592	-6.70177	-6.82196	-6.48196	-6.70068	-6.61662	-6.43119	-6.93317	-6.80737	-6.85429	-7.66277	-6.9258	-5.25762	-7.2236	-6.88271	-6.6371	-7.01433	-7.33413	-7.4815	-6.81893	-7.17404	-6.84959	-7.07714	-7.57838	-6.33871	-6.51622	-6.37769	-6.59241	-6.94611	-7.09663	-6.77203	-6.2643	-7.64619	-6.68003	-6.81519	-6.90744	-7.47303	-6.48658	-7.12956	-6.98305	-6.6646	-7.617	-6.25945	-7.15688	-6.87656	-6.15542	-6.84587	-6.49006	-5.95113	-6.42239	-6.09462	-8.53958	-6.48592	-8.08066	-6.7257	-6.28321	-6.47963	-6.74693	-7.61585	-6.85728	-5.46693	-6.57201	-5.94027	-7.49271	-7.12301	-6.77234	-7.05508	-7.34438	-7.14165	-7.07593	-6.48577	-6.59282	-6.44336	-7.18172	-7.04736	-6.37438	-6.13016	-6.48445	-6.24332	-6.83957	-5.76493	-6.59037	-7.06248	-6.88598	-6.51799	-5.7211	-5.73771	-6.87972	-6.75425	-6.46647	-6.54725	-6.7644	-6.71542	-6.79352	-7.76861	-6.9697	-6.87726	-6.57967	-6.76207	-6.30343	-6.72106	-6.9742	-6.30529	-6.8206	-7.11117	-6.716	-5.98608	-6.15502	-6.91086	-7.59583	-6.60995	-6.7068	-6.9182	-6.43339	-6.73741	-7.22536	-6.57728	-6.33713	-6.56064	-6.63559	-7.09899	-6.4855	-6.77864	-6.15595	-6.18534	-7.05667	-6.25883	-6.77321	-6.23267	-6.31229	-6.59105	-7.33753	-6.52842	-6.54283	-6.28399	-6.98633	-6.35786	-6.83534	-5.6241	-5.7964	-6.16109	-5.75269	-6.44909	-6.39521	-6.09472	-6.39029	-5.99537	-6.46598	-6.84537	-6.49291	-7.25813	-6.77936	-7.04643	-6.59393	-6.73791	-6.90251	-5.93084
6929	8cxx	4.9e-05	3	-4.3098	-6.33621	-6.5536	-6.61638	-6.92136	-7.06664	-6.95228	-6.99901	-6.88349	-7.0714	-6.77847	-6.899	-6.8342	-6.63812	-6.52759	-6.48775	-6.47201	-6.60956	-6.48677	-6.67977	-6.93752	-6.71606	-6.5702	-6.78636	-6.61405	-5.97229	-6.4246	-7.46318	-6.81875	-6.28865	-6.38965	-6.76542	-6.18337	-6.54347	-6.75012	-7.42473	-6.46944	-5.9457	-7.06602	-7.05319	-6.67755	-6.0787	-6.11892	-7.24419	-7.51863	-6.25879	-5.92288	-6.99757	-6.14947	-6.38186	-7.02556	-6.42722	-5.85161	-6.98011	-6.51472	-7.56641	-7.24322	-7.36632	-6.54726	-6.37988	-6.56545	-6.36463	-6.48989	-6.65697	-6.94105	-6.58381	-7.49939	-6.88701	-7.01457	-7.11768	-6.82909	-7.18245	-7.44047	-6.69885	-6.30068	-6.67087	-7.20057	-5.28857	-7.47489	-5.95155	-7.26956	-6.96018	-7.00245	-6.31864	-6.39482	-6.11604	-7.11681	-6.3345	-6.54467	-6.68901	-6.71325	-6.98701	-6.31489	-6.84574	-5.73538	-6.77412	-7.40328	-6.52656	-5.59937	-7.4305	-6.13266	-6.83718	-7.07859	-6.67442	-6.93111	-6.54219	-6.97513	-7.06287	-6.51898	-7.42856	-6.09524	-6.49047	-6.77036	-7.27442	-6.39013	-6.48147	-6.31117	-6.54733	-6.70668	-6.68212	-6.93179	-6.6767	-6.78799	-6.3603	-6.34556	-6.16471	-6.32405	-6.99177	-6.33906	-6.72288	-6.59033	-6.74034	-7.49712	-5.70639	-6.94593	-6.03725	-7.28876	-6.66686	-6.44426	-7.37574	-6.50051	-6.88818	-6.96909	-6.76565	-6.4683	-6.7608	-6.84749	-6.58739	-6.29148	-6.65024	-6.61148	-7.76889	-6.50644	-7.16494	-6.92424	-7.41179	-5.90821	-6.01826	-6.84639	-6.6786	-6.70343	-6.6922	-6.29901	-6.97128	-6.49138	-6.87576	-6.78278	-6.81632	-6.49468	-7.19672	-6.83941	-5.75396	-7.22133	-6.79585	-6.94723	-7.69208	-6.3316	-6.69104	-6.90137	-7.05049	-6.44118	-7.06191	-6.44556	-6.73413	-6.87976	-6.21813	-6.0353	-5.77122	-7.11246	-7.22329	-6.37983	-6.48019	-6.27169	-6.39221	-6.35861	-7.2229	-6.00609	-6.81638	-6.95053	-6.26404	-6.87911	-6.83722	-7.33694	-7.25131	-7.17418	-7.05913	-6.40286	-6.52937	-6.98053	-7.46719	-7.06893	-7.36567	-6.45679	-6.33975	-7.44343	-6.41707	-6.81178	-6.89439	-6.65877	-7.47011	-7.10204	-7.32833	-6.77886	-6.9254	-6.57993	-7.05853	-6.67834	-7.24238	-7.01338	-6.87534	-6.83041	-6.4991	-7.14224	-6.66343	-6.95613	-7.21711	-6.39955	-6.01491	-6.19395	-6.62711	-6.08572	-6.6116	-6.5524	-6.19327	-6.01492	-6.61655	-6.59416	-7.18449	-6.38723	-6.29483	-6.67045	-6.60057	-7.2839	-6.77008	-6.43921	-6.69802	-6.4806	-6.95557	-7.03378	-7.27302	-6.44588	-6.47185	-6.42645	-6.46431	-6.3999	-6.40525	-6.56631	-6.61204	-6.51375	-6.83107	-6.78185	-6.65473	-6.4561	-6.17252	-6.76736	-6.71731	-6.77977	-6.46182	-6.41729	-6.81025	-6.95645	-6.69339	-6.57048	-6.15808	-6.20647	-6.56812	-5.45461	-6.61737	-6.29461	-6.5297	-6.49524	-6.43157	-6.76443	-6.80083	-6.38507	-6.88735	-7.04565	-6.83284	-6.68612	-7.40474	-7.69834	-6.87723	-6.23017	-6.47893	-6.68705	-6.38918	-6.51038	-6.37605	-7.20327	-7.08548	-6.42645	-6.8231	-7.35621	-7.07847	-6.66636	-6.89073	-6.53512	-6.69514	-6.83253	-6.86052	-6.69911	-6.7522	-6.90787	-6.66824	-7.40564	-6.57442	-7.65473	-6.73232	-7.0496	-6.58367	-6.67712	-6.77633	-6.72399	-6.72845	-6.76559	-6.39709	-6.68304	-6.50288	-6.77493	-6.49625	-6.42996	-6.75191	-6.41841	-6.00669	-6.18964	-6.77126	-6.91519	-6.40028	-6.60081	-6.67494	-6.7347	-6.71582	-6.80118	-6.16197	-7.1068	-7.12506	-6.25029	-6.70461	-6.64354	-6.93679	-7.17387	-7.36242	-6.7201
6930	8cxv	5.3e-06	3	-5.27572	-6.14587	-6.29065	-6.29804	-6.64082	-6.77455	-6.65959	-6.81761	-6.79325	-7.0753	-6.93493	-6.98298	-6.99594	-6.93926	-6.81854	-6.74871	-6.67782	-6.71586	-6.70323	-6.42997	-7.02598	-6.43861	-6.48019	-6.63906	-6.18791	-5.887	-6.39194	-7.17282	-6.70022	-6.14083	-6.27658	-6.66268	-6.5505	-6.3197	-6.58261	-7.05901	-6.32188	-5.84028	-7.09831	-6.67665	-6.49165	-5.74427	-5.96662	-6.93218	-7.26979	-6.09107	-5.65214	-6.81428	-5.94213	-6.18681	-6.80672	-6.26777	-5.70013	-6.72484	-6.35541	-7.39465	-6.86476	-6.64445	-6.39305	-6.22957	-6.36308	-6.16557	-6.20677	-5.9963	-6.65386	-6.49406	-7.12378	-6.4948	-6.6708	-6.68368	-6.19266	-6.87085	-7.02025	-6.25229	-6.14356	-6.53327	-7.15354	-5.54314	-6.93966	-5.58192	-7.14168	-6.38594	-6.69694	-6.20538	-6.42419	-5.60065	-6.73511	-6.17363	-6.38737	-5.99422	-6.45164	-6.7552	-5.9765	-6.60492	-5.25409	-6.53639	-6.75281	-6.57304	-5.32653	-6.92014	-5.39398	-6.5272	-6.74337	-6.66764	-6.76311	-6.39801	-6.60095	-6.88045	-6.30115	-7.02035	-6.21478	-6.3212	-6.79766	-5.89155	-6.06029	-6.33925	-6.1287	-6.14092	-6.52836	-6.16528	-6.30977	-6.14669	-6.47328	-5.96365	-6.03199	-5.96471	-6.12703	-6.62535	-6.24485	-6.47495	-6.29808	-6.99451	-7.04976	-6.00213	-7.0094	-6.19177	-6.91836	-6.53685	-5.71906	-6.83846	-5.95177	-6.46393	-6.89052	-6.33886	-6.25968	-6.06855	-6.88128	-6.77346	-6.10213	-6.29878	-6.59191	-7.93485	-6.75063	-6.5799	-6.7459	-6.82106	-6.64628	-5.80249	-6.65314	-6.58239	-6.53649	-6.30672	-5.96555	-6.98571	-6.66395	-6.6602	-6.68664	-6.77249	-6.59006	-6.98947	-6.0408	-6.00019	-7.44402	-6.25053	-6.77504	-7.04247	-6.95487	-6.55056	-7.27338	-6.68554	-6.71397	-6.50416	-6.09424	-6.99786	-6.77691	-5.80679	-5.84446	-6.11017	-6.73488	-7.27819	-6.57512	-6.05405	-6.06437	-6.21146	-6.35398	-7.01884	-5.77557	-6.63854	-6.80758	-6.29125	-6.56886	-6.54514	-6.55723	-6.63598	-6.92013	-6.80813	-6.35322	-6.20358	-6.45657	-7.38936	-6.68599	-6.72154	-6.06332	-6.50193	-6.2664	-6.75728	-6.44959	-6.63893	-6.14739	-6.46477	-6.77394	-6.23088	-6.72844	-6.68003	-5.96517	-6.51944	-6.49102	-7.22968	-5.61076	-6.75893	-6.27608	-6.55998	-6.8777	-6.38373	-6.72202	-7.04516	-6.50249	-7.86188	-6.0871	-7.09067	-6.10934	-6.41888	-6.59599	-6.38136	-6.11337	-7.01522	-6.68104	-6.91435	-6.33352	-5.87258	-6.5352	-6.68326	-7.18204	-6.71262	-6.77976	-7.00761	-6.41665	-7.03312	-7.09065	-7.42166	-6.7217	-6.59002	-6.59573	-6.64548	-6.52667	-6.56308	-6.605	-6.73331	-6.68842	-7.0233	-6.83714	-6.69945	-6.46204	-6.32856	-6.86738	-7.00912	-6.46639	-6.63529	-6.73523	-6.89742	-6.99363	-6.57255	-6.78867	-6.47986	-6.52886	-6.66911	-5.76087	-6.48441	-6.44385	-6.62131	-6.41005	-6.31272	-6.76761	-5.85092	-6.68545	-7.00421	-7.01983	-6.4301	-6.66111	-7.41885	-7.87226	-6.64134	-6.31475	-6.53006	-6.69101	-6.6378	-6.65763	-6.44884	-6.97864	-6.93823	-6.41751	-6.5268	-7.42865	-7.16422	-6.71513	-6.97958	-6.59253	-6.7086	-6.8836	-6.96157	-6.70324	-6.8897	-7.02751	-6.65743	-7.22007	-6.52501	-7.49907	-6.82458	-7.03164	-6.69865	-6.87416	-6.96457	-6.88086	-6.85568	-6.86697	-6.54183	-6.79738	-6.65368	-6.76246	-6.60556	-6.5378	-6.70566	-6.55698	-5.97702	-6.14714	-6.56959	-6.44155	-6.16796	-6.20643	-6.23903	-6.42379	-6.71419	-6.77763	-6.07274	-6.59232	-6.41223	-6.95126	-6.88796	-6.8389	-6.73444	-7.02995	-7.32211	-6.36141
6931	8p27	5.8e-06	2	-5.23657	-5.76422	-5.0438	-5.63269	-4.67403	-4.79466	-4.99789	-4.45799	-4.7649	-4.79907	-7.12413	-4.46743	-4.43866	-5.03707	-8.02534	-8.13685	-8.03187	-5.02036	-5.16852	-5.23485	-5.92519	-5.61592	-4.89112	-5.41202	-6.4308	-5.16679	-5.40963	-5.74223	-5.4365	-5.21953	-5.8099	-5.55164	-4.83286	-5.66768	-5.35363	-4.65542	-5.0799	-3.71278	-5.43613	-5.05304	-4.99292	-3.88261	-4.35617	-5.28286	-5.10763	-4.41517	-3.62716	-4.91634	-4.58537	-4.4842	-5.41354	-4.79242	-5.5545	-5.75922	-4.09859	-5.23463	-4.97972	-6.18299	-5.50021	-4.54204	-4.57638	-4.23461	-5.17492	-4.68541	-5.19404	-4.54966	-6.90682	-5.76726	-4.68524	-4.82691	-5.45423	-6.13952	-5.38581	-5.48173	-5.73989	-4.79856	-6.02547	-4.90157	-4.97264	-5.10752	-5.58502	-5.59626	-5.52089	-5.52471	-5.32509	-4.93059	-4.93026	-5.38516	-5.22602	-6.0307	-5.45426	-4.62362	-5.57006	-5.29165	-4.55993	-4.37653	-4.61572	-6.18706	-4.00996	-6.37029	-5.64564	-2.88973	-5.74812	-5.39037	-5.84627	-4.17615	-3.91241	-4.49573	-2.22511	-6.05747	-5.56062	-5.48686	-5.44817	-5.01298	-5.05533	-5.62336	-5.02167	-4.94596	-5.36318	-5.3089	-5.08234	-5.07957	-4.02489	-5.06167	-5.61809	-5.60777	-4.51083	-5.67225	-4.94928	-3.09887	-4.03436	-4.98569	-3.96885	-5.65193	-2.3315	-2.68458	-5.21594	-6.40123	-4.38731	-3.9338	-4.2186	-2.66413	-4.74889	-4.56903	-6.07984	-4.07821	-5.29208	-5.25578	-4.47682	-4.21554	-5.01318	-8.48737	-4.67198	-5.40793	-4.94603	-5.29489	-4.41199	-5.0234	-5.5028	-4.60309	-4.6135	-4.47196	-1.89735	-4.32486	-4.12017	-6.49639	-5.31509	-4.33152	-5.75878	-5.24645	-4.72224	-5.3218	-6.11287	-4.95418	-5.22154	-5.59889	-4.54381	-6.57263	-4.38782	-4.58084	-4.94367	-5.74106	-8.73661	-6.43799	-7.33767	-5.15841	-8.39731	-6.6304	-2.76043	-8.73078	-5.63283	-5.4048	-3.64633	-4.89447	-4.88429	-8.01652	-4.48255	-6.52675	-5.75147	-4.47161	-3.33082	-6.86796	-3.44981	-9.65867	-6.97192	-4.71073	-4.41806	-4.8849	-4.61567	-4.28741	-2.59851	-1.51586	-5.69879	-4.82445	-4.28602	-6.10903	-4.44104	-6.92988	-5.59111	-4.03495	-5.67341	-3.72316	-5.90866	-5.86222	-4.1121	-6.69597	-6.22665	-2.61508	-7.68879	-5.05622	-3.85793	-4.01811	-4.85088	-6.03692	-4.21628	-3.88992	-4.99501	-6.3564	-4.56712	-4.89735	-4.73551	-4.91738	-6.45136	-4.82649	-4.72858	-5.13572	-5.35346	-4.98103	-6.25291	-4.70767	-5.5956	-4.95083	-4.67542	-5.13553	-8.06225	-6.2762	-5.05685	-5.1612	-5.53957	-6.33294	-7.87312	-6.67144	-5.42815	-7.7381	-6.90119	-8.68143	-7.32356	-6.56192	-7.30889	-7.00102	-7.3982	-6.93753	-7.8987	-4.9495	-3.35918	-6.10406	-7.45455	-10.7093	-7.1213	-5.35669	-5.75048	-5.66797	-5.77945	-7.2847	-7.01479	-5.88128	-5.92133	-6.17524	-5.07378	-5.26942	-8.59711	-8.70818	-7.90262	-8.73323	-8.58465	-7.95497	-4.38957	-6.86525	-6.54499	-6.71624	-5.12766	-6.93166	-4.64807	-5.27626	-8.34103	-7.1802	-4.72158	-7.6096	-5.86459	-5.04469	-5.24643	-5.56841	-5.37757	-4.63233	-5.68045	-5.51756	-5.85972	-5.744	-6.0492	-5.28194	-4.8627	-5.3668	-5.51097	-5.37241	-5.31386	-6.48494	-4.82848	-6.19991	-5.00157	-4.95365	-4.28094	-4.66477	-4.73714	-4.9083	-5.13207	-4.66752	-5.58359	-5.32763	-7.278	-5.48645	-5.10169	-4.84809	-4.62629	-5.16896	-5.05363	-5.10015	-4.97568	-5.19006	-4.91188	-5.22355	-3.90267	-5.24934	-4.5881	-6.69096	-5.32415	-4.16806	-5.11192	-5.95676	-6.55125	-8.51899	-5.03343	-5.30278	-4.85309
6932	8fdb	5.99e-09	4	-8.22257	-4.77313	-4.39954	-4.48823	-4.47434	-4.34867	-4.54083	-4.44946	-4.74112	-4.65424	-5.03761	-4.89178	-5.04157	-5.30323	-5.61839	-5.70538	-5.78562	-5.83917	-5.82837	-4.48369	-4.72231	-4.5724	-3.69425	-5.72379	-4.61976	-4.21904	-4.94343	-5.28369	-5.46541	-3.74103	-4.60304	-4.87625	-5.10012	-5.09723	-4.88996	-4.44689	-4.67827	-4.64239	-5.26262	-4.24792	-5.00548	-4.08265	-4.26264	-4.99589	-3.21308	-3.93255	-3.3679	-4.16298	-3.99522	-4.09647	-4.41316	-4.44586	-5.19422	-3.99724	-3.97907	-3.89287	-4.69734	-6.3257	-5.45032	-4.53273	-5.02519	-4.26485	-5.0158	-4.94877	-4.3389	-5.14195	-4.03951	-4.90629	-5.28976	-3.94612	-4.50292	-4.1784	-4.97588	-4.7396	-4.11157	-5.07804	-5.86812	-5.07639	-4.67859	-4.97473	-5.07568	-4.09915	-4.41816	-5.30102	-4.77638	-4.24405	-4.85996	-5.22175	-4.91991	-4.38189	-4.75022	-5.11165	-4.94544	-4.31744	-4.16311	-4.72885	-4.4292	-5.80866	-4.65465	-4.06517	-6.09901	-4.15283	-6.596	-4.80407	-4.95805	-4.97316	-4.63652	-4.28135	-4.37289	-5.258	-4.192	-3.16655	-5.01263	-6.08045	-5.06198	-4.90754	-4.35578	-5.05848	-4.90094	-4.65749	-4.91771	-5.56307	-4.63605	-4.31419	-4.69698	-4.81503	-4.65959	-4.64901	-3.82489	-4.52282	-4.37108	-4.53062	-4.16311	-4.60634	-4.87443	-4.87205	-4.07172	-4.50243	-4.63323	-4.84359	-4.64835	-4.07777	-4.06035	-4.90817	-5.01549	-4.36399	-4.91763	-4.78684	-4.3999	-4.09704	-5.03001	-4.46539	-4.70656	-3.86274	-4.84144	-4.3726	-4.90855	-5.11167	-4.94125	-4.85623	-4.4172	-4.78838	-4.15118	-4.91793	-4.72512	-4.88228	-4.32968	-5.34196	-4.56367	-4.27973	-4.87924	-3.65279	-4.93833	-4.49783	-4.77066	-4.50465	-3.25462	-4.53942	-4.84602	-5.38579	-5.16233	-3.74406	-4.90502	-4.95596	-4.78815	-4.58909	-5.35323	-4.87585	-4.38109	-5.00944	-4.48384	-4.7765	-4.50874	-5.31857	-4.58292	-4.14499	-4.4237	-3.91256	-4.62471	-4.57902	-4.82965	-4.91415	-5.57484	-4.48341	-4.41473	-4.50498	-4.62622	-4.67236	-4.61832	-4.6039	-4.00904	-4.9679	-5.28338	-5.27161	-4.89587	-5.29364	-4.11081	-4.57335	-3.25304	-4.28283	-4.79989	-5.31037	-4.60845	-4.77093	-5.39278	-4.03744	-4.94786	-5.65792	-4.38701	-5.51308	-4.07007	-5.35551	-4.44889	-4.72245	-5.55003	-5.14158	-4.81306	-6.71323	-5.32354	-5.12661	-4.62064	-4.60921	-4.85407	-5.00952	-4.90535	-4.89795	-5.02561	-4.78572	-5.37606	-4.58022	-5.05564	-5.11288	-4.79517	-5.00866	-5.11682	-5.11824	-4.73563	-4.61407	-5.15077	-4.85535	-5.53693	-4.98948	-5.25524	-5.20916	-5.42648	-5.41238	-5.32645	-5.70148	-5.2717	-5.30768	-5.35719	-5.30204	-5.36281	-4.91313	-5.10156	-5.15284	-5.14212	-4.89916	-5.60728	-5.79627	-5.67619	-5.1698	-5.08966	-5.18355	-4.97612	-5.86825	-4.96475	-5.68166	-5.22328	-5.45096	-4.37266	-4.59672	-5.30997	-4.603	-5.04743	-5.25247	-5.64501	-5.52964	-5.84222	-4.9789	-5.93199	-5.39243	-5.6188	-5.54284	-5.48888	-5.24652	-5.49552	-5.65385	-4.97353	-5.48315	-5.42578	-5.41716	-5.28621	-5.50157	-5.83996	-5.76859	-5.71191	-5.5906	-5.97764	-5.62986	-5.906	-4.99829	-5.76998	-5.6186	-5.785	-5.81789	-5.07928	-5.718	-5.85079	-5.69745	-5.52268	-5.50102	-5.75299	-5.94962	-5.58952	-5.59891	-6.03806	-5.86668	-5.91484	-5.91991	-5.67026	-5.71383	-5.96222	-5.45656	-4.29182	-4.16735	-5.0694	-4.65226	-5.03923	-4.61727	-4.48877	-4.41105	-4.01922	-4.51441	-4.52515	-4.36562	-5.16262	-4.63728	-4.74468	-4.61003	-4.95233	-5.13113	-4.6132
6933	8dnd	5e-05	3	-4.30103	-6.21639	-6.25213	-6.42804	-6.48686	-6.03008	-5.97821	-5.99251	-5.97423	-5.7283	-5.52354	-5.55931	-5.5369	-5.60262	-5.55026	-5.60359	-5.6979	-5.70586	-5.93403	-6.20615	-6.09637	-6.31415	-6.33535	-6.34057	-6.06579	-5.82767	-5.97009	-6.04439	-5.90628	-6.93488	-6.37446	-6.27981	-6.18981	-5.609	-6.1453	-5.91923	-6.04265	-5.72919	-5.92165	-6.11054	-6.23387	-5.92579	-6.08351	-6.34199	-6.86294	-6.80751	-6.26603	-5.97192	-4.84497	-6.07195	-6.31407	-6.09714	-5.9921	-6.70879	-5.87157	-6.39428	-5.66735	-6.57932	-6.13759	-7.01826	-6.77288	-5.97657	-6.67925	-7.09322	-6.51031	-5.11055	-5.55095	-6.84891	-6.2804	-6.51306	-6.10731	-6.47199	-8.39646	-6.80933	-6.37888	-6.19745	-5.83734	-6.35125	-5.9812	-6.93191	-6.54941	-7.50471	-6.68373	-6.71969	-5.93261	-6.08392	-7.07169	-6.04827	-6.15051	-6.42769	-6.80085	-7.77374	-6.2381	-7.18678	-6.09744	-5.77564	-4.63745	-6.63818	-6.04269	-6.32964	-4.65105	-6.44675	-5.55716	-5.76578	-5.98832	-6.1957	-5.86517	-4.58582	-6.3954	-5.37643	-5.21505	-5.18754	-5.58913	-5.86184	-5.79144	-5.78743	-5.67943	-5.46745	-6.34621	-5.36645	-5.38864	-7.52436	-5.91233	-5.65539	-6.16066	-6.00189	-5.96591	-6.23493	-4.98266	-7.07652	-5.47238	-6.08703	-5.74207	-6.46257	-6.3278	-4.72721	-6.16089	-5.95769	-5.52438	-5.93789	-5.2458	-5.97713	-5.43877	-6.59699	-5.58403	-4.99874	-5.73563	-6.18313	-4.10857	-5.25777	-6.10559	-6.67129	-5.51314	-5.05102	-4.99476	-6.3424	-5.57116	-5.52425	-5.76219	-6.05119	-5.55707	-5.78792	-6.18799	-5.93797	-5.1582	-4.85481	-5.29083	-5.32228	-5.14161	-6.34027	-6.45737	-4.95791	-4.7112	-4.26028	-5.14712	-6.76144	-6.21086	-5.98112	-5.73575	-5.89958	-5.31342	-5.32392	-6.23063	-4.76558	-4.29567	-5.87273	-5.59381	-3.72331	-5.30435	-5.2615	-4.77187	-3.97496	-4.67317	-5.34599	-5.02527	-4.64385	-4.14915	-5.57816	-5.81114	-5.16284	-5.35303	-5.58155	-5.10765	-5.00981	-5.52035	-6.16225	-4.99409	-5.60829	-5.91411	-5.00292	-5.18803	-6.27201	-5.02694	-5.19693	-4.28908	-5.39427	-6.2447	-6.13201	-6.82893	-6.25198	-5.39381	-5.06477	-5.40723	-5.97966	-6.45157	-5.23582	-5.27612	-6.78168	-6.26543	-5.18762	-4.10488	-6.05455	-5.38204	-5.83359	-5.71628	-5.92959	-4.80015	-5.43324	-5.25439	-5.94068	-5.80017	-5.09781	-5.98473	-4.99835	-6.15609	-5.36434	-5.78685	-5.8338	-5.7497	-5.24921	-5.50515	-6.03752	-5.11481	-6.02014	-5.98134	-5.92493	-5.19506	-4.49692	-7.30598	-5.64814	-5.75351	-5.86251	-5.57226	-5.72218	-6.31594	-5.79484	-6.07015	-5.9673	-5.23386	-6.16136	-5.90515	-5.51986	-5.99989	-5.44807	-5.51008	-4.62692	-5.21542	-5.58184	-5.86671	-5.81028	-5.88549	-5.89211	-5.31896	-5.73161	-4.71377	-5.90346	-5.3579	-5.66161	-5.11657	-5.77278	-5.48293	-4.66696	-5.74391	-3.51714	-5.9993	-6.06543	-6.06254	-5.67214	-6.311	-5.34966	-6.54823	-5.82701	-5.89608	-5.86136	-6.28949	-5.92488	-5.65432	-5.79242	-5.05496	-5.89481	-5.56649	-5.58149	-6.14309	-5.76865	-5.87831	-5.93757	-5.97383	-5.93072	-6.10595	-5.93878	-6.17316	-5.50561	-6.18798	-5.76699	-5.84095	-5.86132	-5.61654	-6.31888	-5.27235	-5.81874	-5.40561	-5.54543	-4.94362	-5.72524	-5.28138	-5.41705	-5.90321	-5.79109	-6.35169	-5.75263	-5.384	-5.87143	-5.6332	-4.98837	-5.93253	-6.1752	-5.99456	-6.5305	-5.84956	-5.71076	-5.78901	-5.49285	-5.57191	-4.32094	-5.41726	-6.25587	-5.25405	-5.41069	-4.96393	-5.14223	-5.31807	-5.45141	-6.1122
6934	7zhk	6.2e-09	3	-8.20761	-4.86027	-5.18526	-5.40523	-5.83388	-5.76535	-5.82449	-5.86667	-5.85288	-5.82466	-5.8123	-5.86972	-5.76442	-5.49099	-5.55446	-5.58934	-5.61736	-5.52973	-5.78768	-5.34154	-6.04358	-5.20428	-5.9709	-5.36871	-4.9396	-6.01862	-5.16492	-6.29227	-5.33739	-6.51373	-5.32064	-5.86324	-6.17119	-4.43664	-4.95787	-4.6908	-4.01573	-5.66497	-5.56411	-5.94497	-5.77431	-5.53704	-5.04402	-6.14017	-5.5358	-5.60218	-5.25607	-6.1725	-5.08886	-5.11843	-5.57308	-5.59052	-7.3217	-5.90483	-5.84128	-6.13561	-5.13851	-5.14817	-5.92003	-6.09163	-5.77768	-5.17773	-5.87615	-6.05653	-5.59727	-5.11096	-6.15963	-5.71496	-6.07831	-5.47853	-5.75467	-5.94818	-6.54897	-5.75471	-6.26703	-5.3575	-6.33652	-6.6205	-5.77331	-5.32588	-5.67082	-5.75221	-6.43781	-5.54636	-5.48545	-5.75172	-6.83246	-6.22323	-5.98898	-4.77361	-6.28768	-5.01066	-6.01338	-5.88896	-5.57402	-5.96678	-6.33295	-6.13062	-4.8578	-6.08201	-6.75913	-7.05397	-5.86297	-5.30137	-5.49495	-5.59933	-5.59215	-5.93114	-5.47647	-6.81585	-6.02082	-4.43608	-5.68245	-5.36044	-5.5282	-6.08137	-5.89069	-6.10597	-6.81159	-6.24476	-5.50826	-6.01475	-5.82813	-5.53769	-4.45041	-5.90702	-6.00299	-5.67899	-6.08406	-6.09976	-5.80232	-6.10906	-5.81809	-6.65267	-6.02553	-6.18322	-6.66052	-5.80526	-6.03959	-6.298	-6.25441	-5.58401	-5.8203	-6.20671	-6.79431	-4.93838	-5.16404	-7.42415	-5.30984	-5.41031	-5.8753	-7.36534	-6.09184	-6.65568	-6.40423	-5.69153	-6.23902	-6.37666	-6.77096	-6.1728	-6.125	-6.24556	-5.81963	-6.17847	-5.61057	-5.45811	-5.0824	-6.2097	-6.08313	-6.17079	-6.0215	-6.07761	-6.7106	-4.70399	-6.378	-6.46978	-3.98991	-6.13183	-6.33263	-6.55242	-5.40111	-6.44378	-7.1348	-5.69505	-6.29155	-5.78965	-6.66944	-6.85024	-6.21815	-5.77312	-7.36018	-6.16632	-6.41727	-6.34899	-6.17229	-6.71442	-6.01267	-6.24071	-6.12498	-6.47677	-5.9	-6.09332	-6.66654	-6.39877	-5.94767	-7.11608	-5.87248	-7.18274	-6.63639	-5.68704	-5.16221	-6.76924	-6.59591	-5.8747	-6.32341	-6.1822	-6.07405	-5.85896	-5.84273	-6.08676	-6.49746	-4.93705	-6.32911	-5.60971	-6.29973	-5.32071	-6.26867	-6.90058	-6.53587	-5.8585	-5.91645	-5.81205	-5.94268	-6.12813	-6.32582	-6.4175	-5.78131	-6.56548	-5.81601	-5.95188	-6.24831	-5.88986	-6.30926	-5.50998	-6.02514	-5.50414	-5.85043	-5.70166	-5.55222	-5.21375	-5.46668	-5.61575	-5.37586	-5.38983	-6.25078	-5.89224	-6.45895	-6.60793	-6.25856	-5.67655	-5.90978	-5.62034	-5.61493	-5.93871	-6.03917	-5.74168	-5.87384	-5.91941	-5.7028	-6.6263	-5.92612	-6.12739	-5.88682	-5.70498	-5.4925	-7.29401	-5.51072	-5.84277	-5.67816	-5.7884	-6.16061	-6.32106	-5.44462	-7.11652	-5.95231	-6.18601	-5.10046	-5.9671	-5.70261	-5.99164	-5.29802	-5.15391	-5.53787	-5.4041	-5.2512	-6.02576	-6.53157	-5.96532	-6.40622	-6.45135	-6.64946	-6.70089	-5.8317	-5.98446	-6.65463	-6.77549	-6.18248	-5.78253	-6.29891	-5.4019	-5.20548	-6.05252	-5.49899	-6.08602	-6.09562	-6.64239	-5.89535	-5.34905	-6.14384	-6.68034	-6.571	-7.0588	-6.01553	-5.72246	-6.52867	-6.1088	-7.40365	-6.76837	-7.06306	-6.70741	-7.00108	-6.88401	-7.07862	-6.83244	-6.99343	-6.40053	-7.19256	-6.51293	-6.44992	-6.27938	-6.92275	-6.22587	-6.30855	-6.44021	-5.91275	-6.13296	-5.41251	-5.37784	-6.14729	-5.59854	-6.12656	-6.44592	-5.54823	-6.52995	-6.7754	-6.01663	-6.23697	-6.10279	-6.3843	-5.43872	-5.78729	-7.24327	-5.78159
6935	8i7l	6.25e-07	2	-6.20412	-7.45087	-7.19041	-7.53056	-7.63632	-7.94764	-7.402	-7.42697	-7.19576	-6.93669	-6.95231	-6.85663	-6.7693	-6.53191	-6.71444	-6.6517	-6.58728	-6.4541	-6.4153	-7.5174	-8.59266	-7.47404	-6.93841	-7.88763	-8.95404	-7.8636	-8.3291	-9.16026	-7.20152	-8.8008	-7.14255	-7.47093	-7.31964	-7.36132	-7.97507	-7.86612	-7.65248	-7.06886	-7.90014	-7.09966	-7.99762	-6.90958	-7.43582	-7.7073	-7.51246	-7.15088	-7.46271	-7.61997	-8.10793	-7.0134	-7.52335	-7.21616	-7.61403	-7.41949	-8.0887	-7.55998	-8.62118	-6.69174	-8.02934	-6.92287	-7.70414	-8.65296	-7.51158	-7.59452	-7.60165	-6.99566	-7.39881	-7.0759	-9.01864	-6.17181	-8.59476	-7.59832	-7.67752	-7.66943	-7.76313	-7.56971	-7.95279	-6.69074	-8.20509	-6.72314	-7.93551	-7.81824	-7.86444	-7.74727	-7.94679	-6.81434	-8.15035	-7.99001	-7.80926	-6.9474	-7.88467	-8.81751	-6.88331	-7.38453	-6.30762	-7.86908	-7.77087	-8.62109	-7.82589	-7.61028	-9.53441	-7.65476	-7.90597	-6.5942	-7.09499	-8.71285	-7.41994	-7.30688	-7.28009	-7.70977	-6.71832	-7.33892	-6.34956	-6.47403	-7.6879	-7.69309	-7.5225	-7.26509	-8.22907	-6.28685	-7.86725	-7.43363	-7.07535	-6.85642	-7.49906	-7.38391	-6.68437	-7.50102	-7.54102	-7.96743	-6.50732	-7.13009	-8.10918	-7.37689	-6.9501	-7.63667	-7.33845	-7.20746	-6.58038	-7.86249	-7.56771	-7.27817	-7.58037	-7.60239	-5.93349	-6.92534	-6.41514	-7.36365	-7.75692	-6.95197	-8.35685	-8.08046	-6.75554	-6.83572	-7.36319	-7.23944	-7.39037	-7.40076	-7.58624	-6.96528	-7.36455	-7.21896	-8.13629	-7.42911	-7.42365	-7.2489	-7.15215	-6.23494	-7.23048	-6.43165	-7.52185	-7.87884	-7.04504	-6.63761	-7.41219	-8.2325	-8.20186	-7.00979	-6.09846	-8.39228	-6.77854	-8.00258	-7.86375	-6.23949	-7.02385	-7.12468	-7.11929	-7.26429	-7.77987	-7.34454	-6.42048	-5.73658	-7.62707	-6.69627	-6.90129	-8.24009	-6.98073	-7.29221	-7.28015	-7.87749	-6.85576	-7.44937	-7.18442	-6.87427	-6.82162	-7.32801	-6.3139	-7.79161	-6.80084	-6.88884	-7.30796	-6.77756	-6.86914	-6.9652	-7.33818	-7.29484	-6.26212	-7.0314	-7.24735	-6.78822	-8.08858	-6.02823	-6.90145	-6.613	-6.38479	-6.97057	-6.88225	-6.79153	-7.00592	-7.20965	-6.26486	-8.41989	-7.57139	-6.32502	-7.24602	-7.12005	-8.61245	-7.01586	-6.97523	-6.99873	-6.66777	-6.23951	-7.27161	-6.12378	-6.18037	-6.14605	-5.88108	-5.80111	-6.97422	-6.31855	-6.49905	-6.59867	-6.80569	-6.54436	-7.02467	-6.44032	-6.11889	-7.28383	-6.28117	-7.67263	-6.71667	-7.35824	-7.15317	-7.23535	-7.04011	-6.60677	-6.77968	-6.76634	-6.85245	-7.36635	-6.47922	-6.50621	-7.1865	-7.89941	-6.69636	-7.95003	-7.38538	-6.44916	-6.72147	-6.92119	-7.43084	-6.37713	-7.05129	-5.87691	-6.10397	-6.60581	-5.78505	-6.41931	-6.48966	-6.63518	-6.47281	-6.66373	-6.71681	-7.20268	-7.18053	-6.3711	-6.37859	-6.79981	-7.33561	-7.20325	-7.60186	-6.89044	-6.85985	-6.75764	-7.08312	-6.55738	-6.6836	-6.74201	-6.12236	-6.52134	-6.13043	-6.66042	-6.65785	-6.00192	-6.51809	-6.71759	-6.37973	-6.52533	-6.46561	-6.4276	-6.77334	-7.12806	-6.54899	-6.15061	-7.00815	-6.74632	-7.6549	-6.66821	-6.48402	-5.93549	-6.07085	-6.17709	-6.70702	-6.0847	-5.92635	-6.42162	-6.87174	-6.50571	-6.81546	-6.54479	-5.80769	-6.1728	-6.391	-6.19688	-8.11294	-7.77648	-7.71131	-7.50013	-8.32833	-7.17408	-7.57483	-7.58206	-7.69733	-6.90061	-7.19263	-7.14468	-7.32799	-6.79082	-7.57937	-6.92062	-6.43316	-7.35596	-7.96674
6936	7xzp	6.74e-07	4	-6.17134	-4.94938	-4.90929	-4.89973	-5.00559	-5.12939	-5.28076	-5.58894	-5.73905	-5.85336	-6.00132	-5.91387	-6.01281	-6.2055	-6.24942	-6.27157	-6.30718	-6.34725	-6.2941	-4.98982	-4.99319	-4.18045	-4.21848	-4.37902	-5.20597	-4.40433	-3.72956	-4.51517	-4.20285	-3.83491	-4.51593	-4.85113	-4.47125	-3.81585	-4.67304	-3.91981	-4.43761	-4.15321	-4.37457	-4.3335	-4.65217	-3.93384	-4.16063	-4.80738	-4.15182	-4.29599	-4.21459	-4.51292	-4.09013	-4.41522	-5.17724	-4.36015	-4.64297	-5.32315	-4.21822	-5.23544	-4.21794	-4.17735	-4.6152	-4.37223	-4.55894	-4.02344	-4.22962	-4.62057	-4.10919	-3.84584	-4.66102	-4.62803	-5.00278	-4.51799	-4.84141	-4.55997	-4.7295	-4.48612	-4.66848	-4.39919	-4.72629	-3.42626	-4.2507	-4.3125	-4.92158	-5.27586	-4.66211	-4.56283	-4.51895	-4.14429	-4.57304	-4.80393	-4.55254	-5.01869	-4.36745	-4.55641	-4.80554	-4.27833	-4.56957	-5.10838	-4.86734	-4.7172	-4.40148	-5.0184	-4.69191	-4.99274	-4.93281	-4.99881	-4.82903	-4.66679	-4.91167	-4.81842	-4.82174	-5.39102	-4.25867	-4.88443	-5.41723	-4.80129	-4.33612	-4.75582	-4.47415	-4.56199	-5.24796	-4.93434	-4.77761	-5.00392	-4.86698	-4.98911	-4.99774	-4.97231	-4.709	-5.15588	-5.21959	-5.12731	-4.95599	-5.09915	-5.07452	-5.29142	-5.18355	-4.62345	-5.11025	-5.16294	-5.13061	-4.62078	-5.15759	-5.06267	-4.95403	-5.37013	-5.34631	-4.87768	-5.86895	-5.31899	-4.66313	-4.47368	-5.86101	-4.86761	-5.18946	-4.95306	-5.47225	-5.52458	-5.40309	-5.49248	-5.28598	-5.30592	-5.57538	-5.64378	-4.76889	-5.55742	-5.68343	-5.85627	-5.07158	-5.77677	-5.64392	-5.63884	-6.08767	-5.23142	-5.97917	-5.91846	-5.58954	-5.72799	-5.44546	-5.82208	-6.17496	-6.65725	-5.61992	-5.36171	-6.25627	-5.69792	-5.6152	-5.82472	-5.93729	-6.1629	-5.52917	-6.00812	-5.47798	-5.88487	-5.36784	-5.71672	-5.91264	-5.85408	-5.23407	-5.62246	-5.78584	-5.9067	-5.65799	-4.94849	-5.78587	-5.65199	-5.4471	-5.7279	-5.44738	-5.36254	-5.58214	-5.68255	-5.47619	-5.74477	-5.03615	-5.35876	-5.57135	-5.50065	-5.51997	-5.54409	-5.2829	-5.68649	-5.2697	-5.41857	-5.74159	-5.75687	-5.30546	-5.72597	-5.5594	-6.24198	-5.7589	-5.35264	-5.46995	-5.80939	-5.60618	-5.70245	-5.92387	-6.15677	-5.8299	-6.06994	-5.44161	-5.91961	-5.60745	-5.49974	-6.09837	-5.63284	-5.92262	-5.77022	-5.87568	-5.79065	-5.48992	-5.6022	-5.84454	-5.93327	-5.71933	-5.95763	-6.01963	-5.84247	-6.20932	-6.19877	-6.0833	-5.98091	-6.07015	-5.93871	-6.00149	-5.98546	-6.25511	-6.06838	-6.1154	-6.21944	-5.92654	-6.30281	-6.04555	-5.87946	-6.04992	-5.80068	-5.97953	-5.82103	-6.10695	-5.97172	-6.32998	-6.2338	-6.07115	-6.16144	-5.95928	-6.09585	-5.6224	-6.18238	-5.615	-6.07847	-5.83775	-6.11548	-5.83498	-5.58327	-5.97937	-5.52274	-6.01858	-6.34859	-6.07405	-6.06084	-6.39411	-5.91117	-7.15788	-6.22802	-6.15772	-6.11661	-6.13073	-6.14404	-6.03456	-6.32858	-5.71769	-6.13125	-6.05491	-5.8576	-6.13385	-6.0071	-6.08339	-6.25029	-6.14915	-6.19735	-6.34549	-6.0469	-6.3505	-6.08944	-6.22051	-6.07231	-6.26341	-6.40057	-6.15407	-6.19595	-6.28041	-6.15951	-6.13519	-6.05926	-6.09755	-6.36717	-6.24526	-6.07901	-6.303	-6.16877	-6.36149	-6.35875	-6.00734	-6.34386	-6.27289	-5.58255	-3.98516	-4.48062	-4.23831	-4.31517	-4.48877	-4.67534	-4.85371	-4.88846	-5.69296	-5.78926	-5.30869	-5.41268	-5.72474	-5.96697	-5.81574	-5.93102	-5.79928	-6.07846	-4.1251
6937	8dsk	6.9e-05	4	-4.16115	-6.98837	-6.44746	-6.13441	-6.24797	-6.44082	-6.44486	-6.61293	-6.77742	-7.05638	-6.88365	-7.1849	-7.13685	-6.77916	-6.94104	-6.83762	-6.7101	-6.54038	-6.88784	-6.55599	-6.43534	-5.00273	-6.30648	-6.88962	-5.69308	-5.93508	-6.03101	-5.40917	-5.81224	-4.11997	-6.69147	-6.30699	-7.10897	-6.8361	-6.42231	-6.98756	-6.33139	-4.64131	-5.89893	-6.6322	-5.1591	-5.49269	-6.56032	-6.35089	-5.95768	-4.50804	-5.04471	-6.0903	-5.34881	-5.41704	-5.43552	-6.0149	-4.44295	-5.24339	-5.4356	-4.74305	-5.0517	-5.02346	-5.42831	-5.74524	-5.64202	-5.33006	-5.97135	-5.49411	-5.91418	-5.97566	-6.49362	-6.22271	-6.32133	-6.02647	-5.04524	-6.94378	-6.36436	-6.21375	-6.16389	-6.29315	-5.78702	-4.97701	-6.49805	-5.95406	-7.62969	-6.42784	-6.37403	-6.39722	-5.9114	-5.40783	-6.88752	-6.51981	-6.55666	-5.9396	-5.86201	-5.69988	-5.59279	-5.80072	-5.86178	-6.93053	-7.64449	-7.32162	-7.85934	-6.19496	-5.39428	-5.71385	-7.49815	-6.20126	-5.84999	-6.75982	-6.45813	-6.97897	-5.76565	-5.73897	-5.1283	-5.79202	-5.27172	-4.33836	-6.45638	-6.23748	-6.21214	-5.71463	-7.31873	-5.89078	-5.88907	-5.47465	-6.1515	-5.54676	-6.18788	-5.81695	-5.90755	-6.23681	-6.40631	-6.40507	-6.74134	-6.96674	-7.62365	-7.86353	-6.4465	-5.83355	-7.0463	-5.84519	-6.97806	-6.37962	-6.0838	-6.82402	-4.36414	-7.26663	-7.24595	-6.65326	-8.14198	-5.72337	-5.5355	-4.78942	-7.53527	-5.17823	-6.62196	-7.7481	-6.4285	-7.00804	-7.39625	-6.79891	-5.81477	-7.12626	-6.76929	-6.83778	-6.75311	-7.40649	-7.39769	-7.08035	-6.83603	-6.31419	-7.06151	-7.14243	-7.2093	-7.13609	-8.19334	-6.1959	-6.09685	-6.93536	-4.6673	-7.08904	-5.14405	-7.28847	-6.86505	-7.40673	-5.93706	-6.78316	-5.70852	-6.08996	-5.79584	-6.19916	-6.43836	-6.32096	-6.19656	-5.35373	-5.28693	-7.11251	-6.65824	-6.63572	-6.17661	-6.21396	-6.50321	-6.63064	-6.83722	-6.17442	-6.76848	-7.8593	-6.9874	-7.36957	-7.26019	-6.29783	-7.32941	-5.70159	-6.80116	-6.29005	-6.94539	-6.55631	-6.6675	-7.20833	-6.83406	-7.49177	-5.78024	-7.21732	-7.73336	-6.59469	-7.34048	-7.26257	-7.00041	-7.46084	-7.60311	-7.98605	-6.45609	-7.68403	-7.14514	-6.97433	-7.83947	-7.0896	-7.40556	-7.18962	-6.98426	-7.40979	-8.25482	-7.08495	-6.48017	-7.43578	-7.80609	-6.71524	-6.13608	-6.33331	-7.03791	-7.0273	-7.72625	-7.14261	-6.75447	-6.87106	-7.72842	-7.17389	-6.90869	-7.4044	-6.96766	-6.48255	-7.6713	-7.73899	-6.82225	-6.63737	-7.04164	-6.72852	-7.39276	-7.12954	-7.54606	-7.09399	-6.93914	-7.56885	-6.82275	-6.72345	-6.75743	-7.45672	-6.55481	-6.88064	-7.599	-7.08765	-7.05375	-7.03854	-7.04462	-6.98532	-7.11384	-6.14387	-6.94597	-6.66613	-6.39659	-6.3531	-7.14977	-6.67507	-7.35809	-6.9878	-7.62495	-7.24264	-7.29313	-7.13724	-6.79322	-6.8276	-7.42687	-7.01612	-8.4729	-6.16005	-6.63206	-7.17551	-7.67394	-6.98239	-6.76301	-6.58743	-6.67789	-7.25506	-6.84104	-6.92642	-7.90367	-6.54438	-6.86549	-6.6615	-6.30353	-6.55926	-6.60284	-6.21864	-6.49826	-7.1518	-6.62692	-6.52396	-7.21686	-6.84689	-8.18249	-6.89038	-7.10903	-6.61879	-6.80842	-6.51431	-6.69443	-7.06551	-7.22307	-6.68343	-6.81757	-7.40478	-6.85949	-7.09769	-6.48516	-6.99288	-6.77314	-6.04347	-5.3441	-5.05709	-5.08456	-5.73046	-6.46229	-5.53179	-6.60733	-6.0769	-6.18884	-5.81643	-6.68478	-6.92569	-7.49409	-7.26055	-7.27495	-7.61836	-7.15577	-7.73022	-5.31292
6938	8bga	7.28e-06	2	-5.13787	-6.77366	-6.21786	-6.60425	-6.07928	-6.2838	-5.98793	-6.3563	-6.15192	-6.63663	-6.48298	-6.35738	-6.4433	-6.76451	-6.64804	-6.64655	-6.64642	-6.76635	-6.92317	-6.39559	-7.03698	-6.71533	-6.45822	-5.66359	-6.97176	-6.18244	-6.26983	-7.76538	-5.6894	-7.19367	-6.67238	-6.95717	-6.18971	-5.20823	-5.91015	-5.74637	-6.0344	-6.32197	-7.26622	-6.02288	-5.78159	-6.08253	-5.79563	-6.18378	-5.41189	-5.6973	-6.22806	-6.50124	-5.14133	-6.22034	-7.28457	-6.25246	-5.281	-6.35026	-5.37082	-5.51679	-5.69347	-7.15489	-6.83533	-6.3011	-7.20371	-7.20194	-6.68569	-7.96902	-6.96121	-5.57794	-7.28355	-6.22418	-6.90166	-6.04028	-7.5437	-6.28835	-7.21414	-6.54157	-6.90514	-6.9305	-7.40599	-7.54725	-5.76937	-7.3769	-6.38774	-7.4366	-5.957	-5.682	-7.77637	-5.79183	-6.74728	-6.56694	-6.43873	-6.58099	-6.72038	-5.8429	-6.25693	-7.26807	-6.74143	-6.79938	-6.56466	-6.63603	-5.30244	-6.05816	-5.8827	-4.64704	-7.25875	-5.27652	-5.89342	-5.79673	-6.20145	-5.87633	-5.75841	-6.59735	-4.99605	-5.77613	-6.99396	-5.848	-6.81793	-6.3009	-6.53634	-5.11951	-7.79348	-5.71034	-5.29655	-5.89345	-7.04522	-6.11453	-5.94416	-5.12311	-5.16544	-7.58737	-7.20245	-7.12375	-6.43267	-6.9102	-6.45113	-6.21745	-6.48182	-6.4753	-7.35778	-7.07984	-7.50337	-5.64177	-6.9819	-7.22731	-6.76068	-6.45521	-6.80078	-7.46795	-6.53663	-6.37812	-6.64555	-6.80669	-6.72826	-6.93147	-5.80705	-6.39532	-7.22359	-6.59731	-7.43512	-6.75707	-5.54588	-6.513	-6.4692	-6.69496	-5.76586	-6.21645	-6.1375	-7.90682	-7.05568	-6.82406	-6.63301	-7.11476	-6.37324	-6.51222	-7.25713	-6.74424	-6.64681	-8.21219	-6.19387	-6.80258	-7.22263	-7.09574	-7.25226	-6.69684	-6.34948	-6.72985	-7.14178	-6.46864	-5.81068	-4.74796	-6.05636	-7.09723	-6.64894	-5.42129	-6.15067	-6.7701	-6.40425	-7.03589	-6.25205	-6.80852	-7.15811	-6.71768	-6.75479	-7.84762	-7.24897	-7.13994	-6.88697	-7.24465	-7.35547	-7.27619	-7.10526	-6.63931	-7.14046	-6.77628	-6.55366	-6.88816	-6.65382	-7.51495	-7.708	-6.89738	-6.598	-7.22618	-7.30665	-7.25647	-6.58622	-7.31234	-7.13337	-7.33487	-7.41049	-6.3783	-6.63153	-7.22921	-6.32561	-6.79135	-6.32737	-6.57838	-6.90735	-6.73508	-7.41062	-6.50857	-7.14402	-7.24302	-7.41788	-7.04126	-7.27779	-6.52349	-6.6717	-7.0878	-7.42549	-7.2068	-6.78183	-7.2412	-7.08706	-6.93898	-7.93999	-7.0465	-7.08437	-6.63059	-8.21185	-7.64178	-6.8184	-7.05579	-6.45458	-7.11536	-6.40061	-6.93148	-7.6468	-6.92046	-5.919	-6.84369	-6.87864	-7.10423	-7.38634	-6.89421	-7.02095	-5.87149	-6.64674	-7.39058	-6.55915	-6.81702	-7.09245	-7.298	-7.20224	-6.29253	-6.58797	-6.01405	-6.19078	-6.97619	-6.43118	-7.0262	-6.5745	-7.00354	-7.32239	-6.81011	-6.48728	-6.4075	-7.79881	-6.80756	-7.45542	-6.78945	-7.51591	-6.63303	-8.11614	-7.02563	-6.97654	-6.86462	-7.13013	-6.97223	-6.90444	-7.68734	-6.41987	-7.32359	-7.49463	-7.27595	-7.67526	-7.2886	-7.02832	-6.90665	-7.31084	-6.90487	-7.63608	-6.78648	-7.3127	-7.16188	-6.98399	-6.60284	-7.03095	-7.20765	-7.68284	-7.3196	-7.97431	-7.11897	-7.52704	-7.1727	-7.01894	-7.57438	-7.61584	-6.47703	-7.71814	-7.47137	-6.87167	-7.1117	-7.52978	-7.29198	-7.21765	-7.28024	-6.49724	-5.83095	-6.88263	-6.89176	-6.28142	-5.52479	-6.76002	-6.66155	-6.9857	-5.70934	-7.16848	-7.00245	-7.28009	-7.40212	-6.81644	-7.20743	-7.25916	-7.78935	-6.38504
6939	8gtu	7e-08	2	-7.1549	-7.47052	-7.11272	-6.66389	-6.72151	-6.45571	-5.59689	-5.30246	-5.46028	-5.13142	-5.37686	-5.62668	-5.76131	-5.48637	-5.91585	-5.99591	-6.06815	-6.20852	-6.18345	-6.85822	-5.75492	-6.21333	-5.951	-6.54786	-7.76382	-7.20691	-5.38072	-7.36346	-6.40676	-5.94934	-6.58281	-7.09306	-5.71871	-6.3239	-7.36498	-6.62618	-6.65758	-6.37634	-7.51008	-7.40936	-6.21911	-6.4015	-6.36823	-6.75646	-6.79919	-6.2855	-5.26057	-5.46319	-5.9826	-6.43385	-5.7632	-6.15869	-5.70829	-4.65787	-6.6464	-5.59117	-6.45036	-5.66087	-6.40843	-6.05914	-6.06534	-5.71751	-6.32569	-6.88215	-6.18033	-6.04618	-5.24446	-7.28745	-7.1991	-6.2313	-5.32693	-7.00959	-6.32733	-6.26752	-6.14572	-7.4299	-7.11197	-5.44955	-6.32811	-6.54542	-6.57274	-7.02447	-6.70714	-6.73372	-6.27152	-5.39996	-5.53765	-6.73147	-6.72818	-7.61413	-6.21528	-7.15472	-5.59131	-7.24081	-7.2221	-6.11701	-6.08615	-6.10923	-4.07245	-6.13164	-6.68201	-7.15604	-6.28123	-6.18064	-5.70641	-5.60962	-5.91549	-6.78161	-6.76051	-6.57025	-5.32044	-7.11189	-6.24204	-4.81505	-5.0611	-4.7911	-5.35857	-5.27198	-5.76095	-5.69473	-5.72028	-4.44004	-5.48432	-5.60839	-4.80456	-5.62141	-5.09638	-5.38061	-5.02966	-5.3377	-5.24663	-6.27839	-4.43508	-5.28428	-5.8766	-5.02125	-5.46795	-4.94375	-5.1807	-4.69143	-5.30315	-4.75567	-4.88866	-5.48644	-5.34379	-5.11385	-5.3424	-5.17132	-5.30269	-5.34937	-5.5719	-6.49649	-4.93775	-5.38362	-5.79496	-5.51137	-5.81756	-5.18098	-5.62009	-5.38482	-5.04622	-5.17038	-6.68387	-5.67492	-5.27877	-5.02768	-5.61029	-5.98402	-5.42664	-5.61846	-5.02821	-5.26672	-5.58195	-6.89566	-4.36025	-5.37799	-6.19462	-5.64906	-5.56078	-5.02066	-4.91782	-4.80587	-6.73223	-4.86331	-4.36748	-4.91652	-4.72315	-5.01318	-4.57126	-3.82767	-4.3737	-5.00285	-4.21694	-5.30379	-5.60929	-4.42532	-4.34977	-5.04855	-5.16254	-4.86016	-5.49413	-4.92891	-5.58363	-5.37079	-5.22134	-5.34138	-5.22884	-5.73031	-5.18327	-5.1056	-5.27506	-5.68155	-5.00584	-5.24797	-5.16059	-5.63248	-5.38885	-5.38838	-4.31796	-5.55097	-4.87229	-5.94979	-5.36697	-5.15273	-5.49091	-5.50655	-5.88602	-6.00526	-5.55991	-5.18903	-5.13514	-6.12868	-4.68577	-5.45721	-6.01812	-6.19389	-5.1123	-5.50486	-5.19661	-5.0926	-5.48154	-4.7235	-4.99475	-5.08532	-5.5825	-4.83667	-5.3184	-5.13823	-5.29858	-4.87745	-5.26102	-5.45881	-5.16201	-5.27637	-5.04606	-5.69057	-5.37241	-5.40766	-5.49986	-6.04031	-5.79194	-5.42597	-5.22156	-5.55594	-6.10221	-5.87658	-5.73094	-5.96079	-5.65161	-5.59738	-5.84137	-5.50407	-5.59068	-5.33723	-5.84922	-5.30917	-5.60053	-5.645	-5.93782	-6.0922	-6.12395	-5.76088	-5.72333	-5.55397	-5.35966	-6.0658	-5.39595	-5.64432	-5.43836	-5.84404	-5.98214	-4.88137	-5.50518	-5.70106	-5.44148	-5.97233	-6.54701	-5.63611	-6.23536	-5.43132	-7.12886	-6.28464	-5.99716	-5.7041	-5.60537	-5.74903	-5.96146	-6.01732	-5.69504	-5.83308	-5.79069	-5.65519	-6.14177	-5.85728	-6.04293	-6.50992	-5.99436	-6.0538	-6.3211	-6.18402	-6.29256	-5.90299	-6.05974	-6.09869	-6.17972	-6.07128	-5.9448	-5.92938	-5.95452	-6.01982	-6.0891	-5.92203	-5.94241	-6.37696	-6.0852	-5.82013	-6.18869	-6.17531	-6.29473	-6.15012	-5.81335	-6.19485	-6.19385	-5.61214	-5.93627	-5.92765	-5.66578	-6.59285	-6.13694	-5.60564	-5.10415	-5.69751	-5.44126	-4.72793	-5.13494	-5.17631	-5.00463	-5.2506	-5.30469	-5.84478	-5.62478	-5.81563	-6.05487
6940	8tdu	7e-08	2	-7.1549	-6.57135	-6.55027	-6.72321	-7.13793	-7.32089	-6.74024	-7.03759	-7.08452	-7.10051	-7.02486	-6.65424	-6.57601	-6.69597	-6.59507	-6.48726	-6.42544	-6.40456	-6.43864	-6.82433	-8.52621	-7.74897	-6.83761	-6.33169	-7.04227	-5.67691	-6.01788	-7.19208	-7.32544	-7.21384	-6.96441	-7.27008	-7.75382	-6.25916	-6.80508	-7.28558	-6.59494	-5.62167	-7.94496	-7.08634	-6.70818	-6.43739	-7.30589	-7.82229	-7.16827	-6.5836	-7.14272	-7.11543	-7.45519	-6.90589	-7.30048	-7.38867	-7.29666	-7.07182	-6.98713	-8.26589	-6.82986	-6.4998	-7.88967	-7.40255	-7.19984	-7.95408	-7.46804	-7.7551	-6.6899	-7.25456	-7.89701	-7.64409	-8.32625	-7.03095	-7.16789	-7.68682	-8.26747	-7.2323	-7.5043	-8.60402	-7.31975	-7.34413	-7.90982	-7.59875	-7.61788	-8.40502	-8.08874	-6.81769	-7.17404	-7.09942	-7.98629	-7.64258	-7.97383	-7.91554	-7.85489	-6.44806	-7.06962	-8.25582	-7.31377	-7.62747	-8.04395	-6.78707	-7.79968	-7.95538	-8.36518	-5.64824	-8.01589	-8.54543	-8.09441	-8.14682	-7.222	-7.5321	-6.53198	-7.97121	-6.46858	-5.90377	-6.82039	-8.88747	-6.3703	-7.63391	-6.71438	-7.32013	-6.40049	-7.59402	-6.6063	-6.73192	-6.67951	-6.49249	-7.5025	-7.1311	-6.63788	-6.35576	-7.52966	-6.52251	-7.3433	-6.93393	-7.64034	-7.39367	-7.229	-6.87755	-6.5209	-7.45285	-7.70255	-7.76119	-7.22923	-6.85009	-7.50172	-7.02211	-7.00708	-6.80031	-7.42927	-8.3753	-7.4221	-6.27413	-7.92919	-7.10011	-7.52769	-6.87747	-6.71248	-7.02805	-7.85336	-7.85476	-6.87303	-7.205	-6.97744	-7.3948	-6.96865	-6.87758	-6.76989	-7.46296	-8.0353	-8.43955	-7.40817	-6.62794	-7.74703	-6.79345	-7.92904	-7.1545	-7.31002	-6.83804	-7.68874	-7.65217	-6.61902	-8.32346	-7.31814	-8.10215	-7.02952	-6.79908	-6.3953	-7.24088	-7.24161	-7.00394	-7.16934	-7.05302	-7.22179	-7.02744	-7.24352	-7.77927	-6.86101	-7.27549	-6.7261	-6.77191	-6.89477	-6.13375	-6.68532	-6.44539	-7.41727	-6.5259	-6.59106	-7.20433	-6.53855	-7.1211	-6.46171	-5.81983	-6.68917	-6.94133	-6.54408	-6.51355	-6.56485	-6.91449	-7.23839	-5.89944	-6.08815	-6.73568	-6.63642	-6.3862	-6.67668	-6.47645	-6.79054	-7.52452	-6.93382	-7.54763	-6.73503	-7.08085	-6.61081	-6.9852	-7.12662	-6.65739	-7.25536	-7.11138	-6.72801	-7.44755	-6.55126	-7.15405	-6.58279	-6.70181	-7.083	-6.59722	-6.41381	-6.50279	-6.67991	-7.27164	-7.0286	-6.40481	-6.98521	-6.8615	-7.32352	-6.99828	-7.04703	-6.50637	-6.69898	-7.1003	-7.04877	-7.45587	-7.22576	-6.82207	-7.59977	-6.847	-7.11763	-6.81462	-7.13252	-6.80699	-6.58875	-7.0625	-6.53051	-6.51092	-6.51863	-6.52958	-6.70122	-7.10652	-7.0813	-6.57037	-6.70362	-6.92138	-6.88106	-6.77626	-6.85082	-6.91161	-6.22655	-6.39095	-6.34608	-6.07049	-6.5428	-6.47863	-5.96426	-6.74307	-6.68193	-6.93977	-6.49643	-6.74033	-6.55847	-6.63043	-7.11957	-6.90437	-8.02575	-6.80672	-6.41422	-6.63513	-7.27616	-6.70121	-6.74561	-6.48066	-7.38452	-6.55524	-6.58852	-6.27715	-6.63245	-6.22988	-6.48469	-6.71217	-6.34708	-6.34711	-6.54946	-6.18015	-6.43438	-6.54059	-6.38973	-6.24219	-6.95636	-6.73129	-7.03155	-6.48076	-6.75666	-6.41142	-6.39745	-6.46226	-6.22473	-6.59254	-6.70868	-6.47823	-6.57678	-6.67271	-6.73833	-6.85709	-6.19695	-6.73602	-6.44323	-5.75338	-6.8328	-7.44573	-7.30993	-7.31106	-7.58953	-7.25857	-7.36663	-7.60187	-7.58612	-7.04326	-6.67435	-6.80622	-7.06941	-7.13118	-7.08654	-6.67754	-6.86331	-6.8545	-7.39929
6941	8hyi	8.3e-06	2	-5.08092	-5.40116	-5.21834	-5.02241	-5.09216	-5.05568	-5.18373	-5.15708	-5.28824	-5.21166	-5.43654	-5.72297	-5.90635	-6.02827	-6.02203	-6.10428	-6.19222	-6.2951	-6.42611	-5.17293	-5.27312	-4.8193	-5.06639	-4.46776	-5.62893	-4.92492	-4.03488	-5.11664	-4.48881	-4.11038	-4.62687	-4.99345	-4.71827	-4.02294	-5.25403	-4.83159	-4.37271	-4.56077	-3.85969	-4.3941	-4.32633	-4.28122	-4.38687	-5.53245	-4.412	-4.1558	-4.48514	-4.88862	-4.18375	-4.63835	-4.78685	-4.53583	-4.11938	-5.42785	-4.3974	-4.42735	-4.57385	-4.83028	-4.27291	-4.03623	-4.35591	-4.21407	-4.14239	-4.97266	-4.2359	-3.80026	-4.99947	-4.28227	-5.0884	-4.61407	-4.73374	-4.7038	-4.75588	-4.54552	-4.73175	-4.57628	-4.72177	-4.43827	-4.75799	-4.15954	-5.08946	-4.81916	-4.45377	-4.5408	-4.79597	-4.68698	-4.80323	-4.75464	-4.79282	-4.94117	-4.37927	-5.37433	-4.81017	-5.08208	-4.12155	-4.76133	-4.41504	-4.74025	-4.15166	-5.33991	-4.3748	-4.75135	-4.75638	-4.32631	-3.92419	-4.58294	-4.2163	-4.3057	-4.46989	-4.26368	-4.12135	-5.1807	-5.02229	-4.348	-4.27599	-4.68969	-3.50041	-4.45252	-4.98735	-4.51979	-4.70363	-4.45344	-4.43294	-4.86942	-4.28057	-4.76149	-3.75579	-4.66353	-5.1771	-4.05857	-3.98459	-4.13403	-4.05489	-4.87457	-5.20658	-4.31446	-4.29706	-4.5204	-4.4015	-4.76063	-4.37586	-4.18672	-4.13564	-4.33913	-4.68211	-4.34392	-3.87339	-4.53291	-3.44473	-3.59291	-4.17527	-4.17914	-4.72744	-5.50882	-5.17358	-4.78736	-4.82349	-4.33626	-4.36768	-4.52305	-4.80354	-4.62325	-4.05007	-4.82584	-4.98436	-4.38354	-4.51916	-5.2945	-4.25924	-4.52122	-4.58364	-4.40775	-4.29302	-4.08635	-3.83234	-4.47198	-4.29513	-4.53527	-3.89176	-4.64878	-3.78912	-5.5445	-5.43957	-3.94166	-4.57747	-3.89567	-3.76624	-4.15555	-4.52471	-4.35368	-4.45023	-3.89656	-3.67114	-4.88981	-4.2194	-4.99299	-4.41304	-5.48573	-4.33683	-3.88337	-5.23426	-4.83893	-5.18125	-4.70436	-5.28294	-5.23214	-4.45019	-4.23676	-4.63623	-4.63823	-5.01925	-4.47727	-4.82111	-4.60697	-4.15136	-5.08055	-5.24135	-4.78101	-4.85379	-4.75548	-4.71893	-4.24944	-5.00918	-5.26888	-4.75872	-4.75188	-5.09843	-6.05736	-4.78745	-4.65534	-4.85326	-5.54063	-5.18799	-5.49295	-5.4931	-6.11684	-5.17177	-5.54208	-4.19901	-6.09123	-4.74412	-4.58772	-5.02957	-5.0728	-5.6576	-5.03984	-5.2305	-5.05494	-5.30515	-4.93281	-5.69416	-5.60881	-5.0998	-5.96415	-5.06134	-5.2946	-6.1378	-4.98422	-6.15858	-5.35585	-5.59677	-5.23237	-5.3694	-5.79518	-6.02265	-5.87376	-6.02749	-5.92827	-5.63011	-5.81279	-5.61224	-5.26698	-5.46154	-4.78408	-5.80731	-5.78547	-5.33114	-5.20272	-5.94305	-5.98314	-5.61151	-5.99821	-5.27358	-5.94725	-4.86138	-6.2593	-5.45063	-5.75789	-5.16326	-6.01524	-5.19977	-4.41406	-6.05131	-4.26572	-5.99628	-5.90678	-5.59752	-5.97289	-5.47525	-5.10129	-6.27543	-5.78857	-6.15179	-6.29125	-4.71333	-5.82953	-5.8929	-6.15034	-5.48159	-5.76336	-6.13379	-6.2507	-5.60477	-6.24172	-6.09648	-5.75594	-6.07263	-6.26336	-6.22228	-6.06587	-6.21941	-6.58286	-5.80144	-6.25475	-5.75943	-6.00809	-5.25836	-6.38233	-6.2763	-6.15758	-6.29881	-6.04912	-6.38393	-6.66502	-6.15045	-6.2472	-6.62419	-5.92295	-6.39023	-6.56597	-6.01547	-6.36178	-6.4164	-5.73485	-4.42118	-4.31503	-4.47979	-4.68347	-4.35954	-4.31956	-4.27281	-3.88092	-3.83638	-3.803	-4.09509	-4.70787	-4.74211	-5.25236	-5.23384	-5.18513	-5.48272	-5.70545	-4.34237
6942	8qw7	8e-09	2	-8.09691	-12.0025	-11.2918	-10.8714	-10.585	-11.1942	-10.5644	-9.47936	-8.68193	-8.92134	-8.02161	-8.33982	-7.91788	-7.72027	-7.05142	-6.92818	-6.81481	-6.91974	-6.89323	-11.3212	-11.5873	-8.65699	-9.89091	-8.76723	-9.64779	-9.93336	-9.40389	-8.54812	-9.66647	-9.67058	-8.56631	-7.61336	-9.95115	-8.22054	-8.10853	-8.80578	-12.0294	-8.80537	-8.33042	-5.36559	-9.60217	-8.74999	-11.0894	-9.65512	-9.40692	-12.9137	-8.34838	-9.7491	-9.21555	-9.00111	-9.92434	-8.21186	-8.5583	-6.49795	-7.85614	-10.0672	-8.81604	-14.1979	-10.2683	-7.48314	-8.26788	-8.08454	-9.0098	-11.6356	-8.71762	-9.5084	-9.71892	-8.12243	-9.22836	-8.31959	-7.51508	-7.66952	-10.6394	-8.34095	-8.47803	-7.51137	-8.97215	-10.1054	-7.73502	-7.70124	-8.32921	-6.50453	-9.24137	-7.9637	-8.24921	-8.39054	-8.59624	-8.87164	-9.16107	-9.45348	-8.53371	-7.56537	-8.76361	-8.47769	-10.1432	-8.81654	-8.94499	-8.19727	-9.1438	-9.37571	-8.77327	-8.37773	-8.88013	-8.53905	-7.69038	-6.9728	-8.91587	-10.2195	-7.41332	-8.55851	-7.60985	-9.4379	-9.38665	-9.1139	-8.13919	-7.65755	-7.78755	-8.28499	-7.7316	-10.577	-8.85147	-8.38588	-7.83416	-9.24873	-8.56758	-7.58442	-7.84755	-8.25262	-7.15773	-8.07924	-9.93625	-7.27676	-7.50365	-10.145	-8.54184	-8.07306	-8.68159	-9.31031	-8.8222	-8.50494	-7.33793	-7.94656	-8.93454	-8.8914	-9.96367	-7.87893	-9.031	-8.85916	-7.67634	-9.07056	-8.46316	-7.80924	-7.99988	-8.18972	-7.82102	-8.76385	-8.29917	-8.00308	-8.48472	-7.99891	-8.45677	-7.85962	-8.06833	-8.27576	-8.3131	-8.89389	-7.80431	-7.91862	-7.81044	-10.1783	-5.44692	-8.82087	-9.18496	-8.70616	-8.19096	-8.96053	-9.61492	-9.01297	-5.92559	-9.26013	-9.95339	-8.64239	-9.14234	-7.60567	-7.25207	-7.91825	-7.25879	-5.84258	-8.18414	-7.49503	-7.76862	-7.01066	-9.80136	-6.86105	-6.31124	-8.10537	-7.99265	-7.54857	-8.19185	-6.93805	-6.57698	-7.39409	-9.9151	-7.26568	-7.58858	-7.05481	-9.17282	-8.28828	-7.74055	-7.36735	-7.85687	-6.59434	-7.81111	-6.9449	-8.38779	-7.00629	-6.85983	-6.59522	-8.15297	-7.72462	-7.73388	-7.37974	-7.30928	-7.45416	-5.59673	-8.59389	-7.15248	-7.70817	-7.98438	-7.5162	-7.29777	-8.30811	-9.10103	-7.61558	-7.67123	-8.0225	-8.11441	-6.82778	-5.87372	-7.12766	-7.57329	-7.64616	-7.82915	-7.88619	-6.44759	-7.87696	-7.51894	-6.64889	-6.44622	-7.18358	-6.22892	-8.27592	-8.3174	-6.95555	-7.70166	-8.30981	-7.58385	-7.10732	-6.19868	-8.09363	-6.99282	-7.63274	-7.76918	-8.41238	-8.20481	-7.52912	-7.70334	-7.42721	-7.00694	-7.22229	-7.54734	-7.69641	-7.58388	-8.18675	-7.50119	-6.37158	-7.61924	-6.74497	-6.63127	-6.77088	-6.76276	-6.68824	-6.22332	-7.07528	-6.25253	-5.92015	-6.81358	-6.84141	-8.88003	-6.73448	-7.52692	-5.9346	-7.52244	-6.52276	-7.57092	-7.57937	-7.9892	-7.4682	-7.65681	-7.39236	-9.88314	-7.65021	-6.61386	-6.28473	-7.48271	-7.21598	-6.81999	-6.59489	-6.51436	-7.49109	-7.02671	-6.8659	-7.5575	-6.9782	-6.65393	-6.09929	-6.7289	-6.04968	-6.54718	-7.0575	-6.3977	-6.4733	-6.79936	-6.30439	-6.5548	-6.80581	-5.29428	-6.41212	-7.32424	-6.79113	-7.42806	-6.43452	-6.50373	-6.43277	-6.62238	-5.91691	-7.8124	-7.18943	-5.87509	-6.61362	-6.23493	-7.66886	-6.06379	-6.79509	-9.70078	-8.68162	-10.8278	-8.28108	-8.61401	-8.98551	-8.98132	-8.72433	-9.12476	-7.29208	-7.92321	-7.9203	-7.32264	-7.76158	-7.30249	-7.86358	-7.00315	-5.67332	-9.51498
6943	8h3e	9.5e-06	3	-5.02228	-5.65133	-5.31792	-4.98831	-5.62215	-5.15428	-5.22205	-5.0944	-5.17124	-5.19188	-5.40587	-5.42799	-5.53869	-5.69511	-5.84372	-5.93268	-6.035	-6.13274	-6.12173	-5.36978	-6.07029	-6.27837	-5.91838	-5.67813	-5.69545	-5.57578	-6.13323	-5.61115	-5.77302	-5.92219	-6.52848	-5.45508	-5.35752	-4.987	-6.02508	-5.79918	-5.4529	-5.83009	-5.02656	-5.21056	-5.39541	-5.87188	-5.6167	-5.35111	-5.1222	-4.75549	-4.35851	-5.15073	-5.09459	-4.70447	-5.55646	-5.10922	-4.70634	-5.54248	-4.73701	-5.09831	-4.69155	-4.63218	-5.74965	-5.11752	-5.505	-4.31158	-5.3591	-5.32504	-4.87554	-3.62713	-5.21443	-5.29263	-6.10885	-4.24629	-5.6009	-5.70377	-5.68288	-5.12984	-5.83439	-5.0281	-5.83695	-6.22578	-5.43739	-5.85679	-6.25186	-6.41403	-5.4023	-5.7577	-5.29311	-5.53576	-5.73423	-5.50604	-5.50909	-4.91124	-5.87241	-4.75468	-5.32186	-5.08742	-4.53532	-5.17998	-4.83589	-4.95684	-5.08678	-5.19823	-4.9068	-4.7994	-5.10363	-4.52085	-4.55529	-4.06605	-4.90711	-4.60892	-4.28487	-4.78598	-5.50584	-5.11033	-4.56751	-5.11469	-4.89982	-4.88499	-4.81361	-5.40997	-6.02968	-5.32722	-5.25694	-4.93662	-4.93193	-4.9939	-5.15751	-5.22694	-5.14649	-5.41866	-4.43672	-4.29744	-4.40268	-5.08718	-4.5098	-5.03733	-5.51717	-4.70522	-4.84178	-4.91598	-4.64348	-4.26352	-4.93413	-5.03186	-4.07784	-4.60571	-5.22066	-4.12539	-5.19889	-4.73048	-3.95298	-4.25645	-5.06672	-5.00242	-4.91357	-4.69902	-5.3754	-4.86174	-4.97139	-4.82849	-4.81756	-5.08062	-5.20988	-4.8727	-4.68701	-4.91909	-5.00358	-4.86544	-4.5199	-4.93713	-4.84276	-4.98727	-4.87645	-5.3766	-4.82795	-4.46704	-5.12882	-4.80154	-4.42374	-4.85967	-4.74484	-5.25157	-4.85107	-5.00904	-5.63193	-4.71122	-5.0121	-4.73465	-5.29243	-4.94082	-4.68145	-4.96535	-4.72776	-4.92406	-4.37048	-4.80957	-4.80505	-4.59037	-4.20084	-4.66023	-4.8519	-5.31042	-5.05235	-4.78034	-4.99958	-4.97971	-5.00263	-5.19637	-4.76131	-4.64782	-5.30225	-5.0402	-4.84456	-5.10278	-4.70992	-5.07858	-4.64493	-5.15923	-5.01999	-4.97653	-4.5878	-5.29255	-5.17238	-4.71569	-5.29086	-5.32024	-5.19311	-4.83051	-4.97029	-5.11907	-5.01459	-4.97849	-4.71525	-5.26631	-5.11535	-5.10949	-5.72302	-5.59221	-5.03841	-5.57237	-5.00679	-5.15985	-5.11344	-4.66422	-5.01518	-5.115	-5.2567	-5.00358	-5.16389	-5.19801	-5.10621	-4.75498	-5.16537	-5.29873	-5.29123	-5.49118	-5.03664	-5.3048	-4.91386	-5.43069	-5.46381	-5.47207	-5.7329	-5.50505	-5.41299	-5.47429	-5.87373	-5.68562	-5.55856	-5.89338	-5.5435	-5.83729	-5.78452	-5.50503	-5.64106	-5.36391	-5.57645	-5.59584	-5.57788	-5.60474	-5.81084	-5.95851	-5.75683	-5.79572	-5.58841	-5.67314	-5.16001	-6.00431	-5.27906	-5.79548	-5.42262	-5.80607	-5.27373	-4.96685	-5.67255	-4.91689	-5.6484	-6.05781	-5.71479	-5.7667	-5.984	-5.54809	-6.63905	-5.75829	-5.86349	-5.80793	-5.59335	-5.78341	-5.8449	-6.00871	-5.51772	-5.80922	-5.74473	-5.46552	-5.83914	-5.83435	-5.93258	-6.06085	-5.9902	-6.07565	-6.23774	-5.90313	-6.24597	-5.94706	-6.10997	-5.96777	-5.92527	-6.15703	-5.44403	-5.99683	-6.01922	-5.97868	-6.00946	-5.89125	-5.90381	-6.26905	-6.04294	-5.88436	-6.17163	-5.96938	-6.17441	-6.15228	-5.74722	-6.18268	-6.12584	-5.46439	-5.47804	-4.77118	-4.60066	-5.49266	-4.69503	-5.18705	-4.3988	-4.55968	-4.54135	-4.7387	-4.59606	-4.61234	-4.88616	-4.94493	-5.32548	-5.37099	-5.44391	-5.51105	-4.87569
6944	8qw6	9e-09	2	-8.04576	-12.7392	-12.6625	-11.4622	-11.4178	-11.892	-11.96	-10.3334	-10.0069	-9.85396	-9.13355	-8.60024	-8.03305	-7.73063	-7.27861	-7.05791	-6.86304	-6.63114	-6.59756	-12.2737	-8.66517	-8.27781	-8.87792	-8.20063	-9.8793	-10.4236	-5.86949	-9.03921	-7.57633	-11.1267	-8.2568	-5.78072	-10.0087	-8.09908	-7.77194	-8.8496	-13.3972	-9.9097	-8.33451	-5.07571	-9.80517	-9.6015	-10.5328	-9.91754	-9.05271	-11.8308	-8.5189	-10.1794	-8.19338	-9.46465	-9.50854	-9.08752	-9.83991	-3.51706	-9.14937	-9.92523	-7.51358	-11.9251	-8.82066	-8.00739	-7.71203	-7.38647	-8.68973	-10.6599	-7.87009	-9.22804	-6.77079	-7.92468	-8.29348	-9.68349	-8.08315	-7.71284	-11.1247	-8.94275	-8.08064	-8.18533	-8.99089	-8.83119	-7.69807	-7.49161	-7.6753	-6.47529	-8.10265	-7.38721	-7.76782	-8.8762	-7.78677	-8.42623	-9.01601	-9.56146	-8.94702	-8.18352	-8.6863	-8.08687	-9.94675	-9.26266	-8.96281	-9.01822	-9.34032	-9.00956	-7.51865	-9.39204	-8.848	-8.51338	-7.8813	-8.27423	-8.82194	-10.8876	-7.59592	-8.10867	-7.17045	-9.096	-8.91462	-10.1361	-8.29969	-7.72305	-7.81385	-7.48477	-8.20159	-9.77942	-8.37219	-8.94579	-7.06335	-9.8091	-9.18388	-8.11254	-8.91315	-9.21138	-7.31917	-8.34265	-9.73206	-7.77182	-8.79655	-9.90626	-8.00924	-7.93868	-8.21815	-10.124	-9.22466	-8.81661	-7.86529	-7.62864	-9.31684	-8.46715	-9.43008	-8.86046	-8.78046	-8.60493	-9.04813	-9.15124	-8.68345	-7.79675	-8.13488	-8.78028	-8.1142	-8.83218	-8.31632	-8.31698	-8.11368	-8.53404	-8.43236	-7.79318	-6.92338	-9.01708	-7.42127	-9.3956	-7.47734	-8.48439	-8.47243	-10.0261	-5.89551	-7.81657	-10.6308	-7.46573	-9.51615	-8.48185	-8.66806	-8.80274	-7.02865	-9.45574	-10.2881	-6.67594	-9.29547	-8.20966	-7.6907	-8.20638	-9.1199	-7.45924	-8.80636	-7.28418	-8.81411	-7.10531	-9.95742	-7.05609	-8.77018	-8.23236	-8.41702	-7.71421	-9.18804	-7.31264	-7.15326	-7.68757	-10.613	-7.27685	-7.99295	-6.90607	-8.97874	-8.97408	-8.27254	-7.37393	-8.31282	-8.42839	-8.36267	-7.53029	-9.29749	-7.32986	-7.63374	-8.62634	-7.6727	-7.98698	-8.6789	-8.03258	-7.57394	-7.99349	-7.33944	-9.01095	-7.59698	-8.58056	-9.41388	-7.98114	-7.72832	-8.00674	-8.90992	-7.76784	-8.2062	-7.58135	-7.81502	-7.37796	-8.14812	-6.99197	-7.91779	-7.78174	-8.80135	-8.22302	-8.19054	-7.75815	-8.35777	-7.09873	-6.79463	-7.70329	-7.41053	-8.46723	-8.18155	-7.36685	-8.79877	-8.03819	-7.71639	-8.82713	-8.44415	-7.5118	-8.29215	-8.0853	-7.45427	-7.98676	-8.24258	-8.04271	-7.98917	-7.72901	-7.29482	-7.9114	-7.36106	-7.88177	-7.88815	-8.11535	-7.4599	-6.18933	-7.04352	-7.38652	-7.67191	-7.09733	-7.37673	-6.41414	-7.3084	-7.31266	-7.38305	-6.62689	-7.04188	-6.60693	-7.82937	-7.24018	-7.72298	-7.91332	-7.93328	-7.01905	-7.92105	-7.58562	-7.62692	-7.17582	-8.0326	-7.51511	-8.59202	-6.7814	-6.84612	-7.26577	-7.45338	-6.82859	-6.88807	-6.91082	-7.21713	-7.08883	-7.3128	-6.88523	-7.17727	-6.56883	-7.12192	-7.75015	-6.61155	-6.41468	-6.57218	-6.51359	-6.91921	-6.70275	-6.35394	-6.45006	-7.57052	-7.46123	-7.06597	-6.9584	-7.93648	-7.20555	-6.59758	-6.7067	-6.86376	-6.91264	-7.43394	-6.75842	-7.02932	-6.66819	-7.0274	-6.97537	-6.47698	-6.66443	-6.38398	-6.11235	-8.74845	-8.20745	-9.37559	-8.15522	-8.78264	-8.96745	-9.31248	-8.65157	-8.84624	-8.09121	-8.83271	-8.59155	-8.20426	-8.46446	-7.37101	-8.09366	-7.39854	-7.37386	-8.92513
6945	8jzg	2.4e-05	4	-4.61979	-5.72498	-5.81437	-5.38085	-4.89481	-4.8234	-4.83134	-5.57307	-4.95152	-5.1976	-5.8815	-5.8579	-5.97508	-6.36502	-6.07251	-6.12033	-6.17918	-5.4442	-6.23035	-5.39766	-6.74184	-5.60538	-5.36171	-5.80771	-5.43967	-5.30157	-5.60433	-6.4342	-5.67807	-5.70803	-5.04357	-5.34861	-5.46686	-4.89999	-5.85927	-5.78047	-5.16255	-5.70932	-5.23101	-5.49967	-4.9744	-4.9838	-5.21729	-6.98269	-6.05596	-4.82244	-5.22471	-5.45066	-5.24722	-5.55616	-5.65542	-5.32037	-4.93127	-6.35639	-4.7365	-5.72102	-5.04828	-5.3135	-5.16449	-4.66819	-5.40765	-4.63551	-5.0433	-4.90264	-5.13893	-4.40509	-4.59713	-4.84507	-5.30866	-4.97482	-5.82547	-5.32317	-5.97322	-4.95928	-4.91449	-4.73004	-5.29529	-4.67504	-4.43984	-3.41796	-5.06916	-5.5627	-4.50099	-5.10552	-4.95075	-4.7051	-4.64067	-4.74818	-4.49552	-5.68046	-4.17566	-5.56752	-4.39799	-5.45401	-3.86618	-3.46912	-4.32274	-4.50609	-4.27549	-4.89468	-4.31731	-3.93377	-5.43714	-4.21583	-4.48194	-4.2	-4.72242	-4.77417	-3.9113	-4.47797	-3.77603	-4.05019	-5.78095	-3.3563	-4.22444	-4.86655	-5.01639	-5.51979	-5.70163	-3.34327	-4.14547	-4.70915	-4.37109	-4.47784	-5.29455	-4.23733	-3.44509	-4.69511	-4.24513	-5.38597	-5.53194	-4.78219	-3.74432	-4.07926	-5.28952	-5.24977	-5.30597	-5.89488	-4.93106	-5.94085	-5.09241	-5.13287	-4.54849	-4.89825	-6.08118	-4.08331	-4.52301	-5.35443	-4.34762	-4.55311	-5.3009	-4.16259	-5.0506	-4.44172	-3.9329	-4.78907	-4.66195	-4.72362	-5.26172	-4.78749	-5.0522	-4.76655	-4.5219	-3.72582	-4.53904	-5.02972	-4.19612	-6.40057	-4.88495	-5.3585	-5.36103	-4.44635	-5.14101	-5.48553	-5.07975	-4.79469	-5.42197	-4.65397	-4.86878	-6.02481	-4.47838	-5.04145	-5.4427	-6.32749	-6.21766	-4.91363	-5.68216	-5.7303	-5.87318	-6.28939	-5.53887	-5.75639	-4.57976	-5.50077	-5.63369	-5.96897	-5.18607	-4.66014	-5.9772	-5.33432	-4.96085	-4.89353	-4.78443	-5.48551	-5.76173	-5.20091	-4.53178	-4.97212	-5.76484	-4.55142	-5.90612	-4.50349	-4.81884	-5.86807	-4.69344	-5.3651	-4.52885	-4.6812	-3.57896	-4.60913	-6.01128	-4.93124	-5.52097	-5.30729	-5.50397	-4.42704	-5.90981	-5.75847	-5.54091	-5.68535	-5.8963	-5.44525	-5.84184	-4.8216	-6.01787	-6.10353	-6.28222	-5.27201	-6.3987	-7.06615	-6.75339	-5.50671	-6.62319	-5.57267	-5.69978	-6.55476	-5.76777	-6.35939	-6.46024	-5.81761	-6.49839	-6.34703	-5.86941	-6.2466	-5.63184	-5.79508	-5.63846	-5.64531	-5.71981	-5.89458	-5.36419	-5.73382	-5.62406	-5.8849	-6.02112	-5.56416	-6.13601	-6.13854	-5.84791	-5.90349	-5.67126	-5.62308	-5.32046	-5.08025	-4.96177	-6.21686	-5.71087	-6.05786	-6.10703	-6.23432	-6.0448	-5.69236	-6.18386	-5.81292	-5.67818	-6.16253	-5.22474	-5.75592	-5.45295	-6.07576	-5.664	-5.56542	-6.14046	-5.77611	-5.54913	-5.90403	-5.8065	-5.76197	-5.34585	-5.94838	-6.78102	-5.94334	-5.9892	-5.99126	-5.86519	-5.95002	-5.93506	-6.1282	-4.96597	-4.85528	-5.34497	-4.61221	-4.42662	-5.19106	-5.22525	-5.72992	-5.34658	-5.43201	-5.84858	-5.2847	-5.40278	-5.36542	-6.00112	-5.28954	-5.88012	-4.86329	-5.11523	-6.11636	-6.21063	-6.07933	-6.09247	-6.25701	-6.20265	-6.22732	-5.96402	-5.9487	-6.28941	-6.2106	-6.22354	-6.38384	-5.86154	-6.25697	-6.23928	-5.62228	-5.56099	-5.45466	-4.82873	-5.25177	-4.2179	-4.04882	-4.80002	-4.59316	-4.98736	-5.40922	-4.34007	-4.67002	-6.07253	-5.46913	-5.49196	-5.7926	-4.55912	-5.45068	-4.85391
6946	8di4	2.9e-11	2	-10.5376	-7.94201	-7.45268	-7.50986	-7.45296	-7.28517	-7.21711	-7.01888	-6.74284	-6.44816	-6.59409	-6.16192	-6.11962	-6.54811	-6.39861	-6.3931	-6.4027	-6.49917	-6.18564	-7.55869	-10.7873	-9.46197	-8.8145	-8.22142	-9.53378	-10.3545	-8.33742	-9.17498	-9.27537	-8.76329	-8.02189	-9.16375	-9.43346	-8.77194	-8.52645	-7.57376	-8.32485	-11.1254	-8.17542	-8.53887	-7.53615	-6.53773	-7.50104	-8.19324	-8.93051	-9.71962	-8.70648	-8.1743	-8.8205	-8.10925	-8.10011	-7.96049	-8.44703	-8.06393	-7.71108	-8.79648	-8.70817	-9.65679	-9.81743	-7.60939	-8.61501	-8.76259	-8.14078	-8.92399	-8.76354	-8.97221	-8.94347	-7.87553	-7.7976	-9.15888	-7.68677	-7.22746	-8.69493	-7.91586	-8.29249	-8.6175	-8.11094	-8.22767	-8.43907	-8.20181	-8.04878	-8.68135	-7.74225	-8.21357	-8.31394	-8.5084	-8.23717	-7.97549	-8.06636	-8.09775	-7.98688	-8.83296	-8.15456	-8.29149	-7.36896	-8.45495	-7.70152	-9.09089	-8.09239	-8.19454	-9.90895	-8.66244	-7.74261	-7.35833	-7.24076	-9.17476	-7.50085	-8.39925	-7.36359	-8.72934	-7.05603	-8.73966	-8.15023	-9.69457	-6.59551	-8.27729	-7.29135	-8.11904	-8.2672	-8.24273	-8.41501	-7.73747	-7.21312	-7.44112	-6.16297	-7.11045	-8.83111	-7.9059	-6.26668	-7.75134	-7.63573	-7.67257	-5.98105	-7.79888	-6.94755	-7.53168	-8.03226	-7.04493	-8.60786	-7.88647	-7.70031	-7.803	-6.7473	-7.87114	-7.96438	-7.12508	-7.88745	-7.04535	-7.36104	-5.62374	-7.44224	-6.65323	-6.55443	-7.30077	-6.884	-7.63506	-7.68841	-7.45557	-6.96893	-6.97711	-7.13742	-7.30203	-6.6828	-7.09308	-6.57479	-7.31434	-7.13765	-5.08542	-6.92484	-6.26072	-7.49209	-7.70741	-7.88808	-8.65869	-7.36072	-7.11181	-7.89974	-7.91649	-8.38942	-8.56403	-8.86767	-7.86918	-8.39152	-7.63624	-7.43041	-7.55899	-7.83851	-7.79679	-6.66137	-7.74491	-7.5174	-7.65631	-7.64774	-7.45839	-7.81584	-6.76907	-6.57915	-6.91165	-6.62201	-6.99576	-6.71154	-6.67476	-6.87624	-6.76991	-6.61361	-7.06604	-6.75433	-6.84531	-6.74787	-7.83839	-6.74114	-7.81527	-6.71481	-6.77045	-7.74483	-6.88342	-6.47435	-7.72359	-6.40992	-6.77244	-7.46574	-6.63397	-6.36984	-6.91014	-7.01756	-7.35982	-7.08951	-7.49823	-7.35623	-7.04115	-6.99856	-7.04747	-6.33705	-6.79261	-7.22849	-6.76515	-6.59999	-6.46754	-6.98144	-6.38973	-6.71736	-6.52067	-7.87539	-6.17152	-7.31689	-6.68088	-6.66285	-6.33164	-6.71409	-7.64956	-6.79982	-6.61421	-6.62529	-6.478	-6.96635	-7.18136	-7.34678	-7.46382	-7.497	-7.53904	-6.51716	-6.78887	-6.45895	-6.62467	-6.59999	-6.63471	-6.70029	-6.99424	-6.44036	-6.68435	-6.29509	-6.81316	-6.64149	-6.63266	-7.33051	-6.5454	-7.03902	-6.77465	-6.70203	-7.0388	-6.68385	-6.53105	-6.7047	-6.73928	-6.61023	-6.42992	-5.79411	-6.61191	-6.81436	-6.52582	-6.87006	-6.53824	-7.35108	-6.04068	-7.17925	-6.96527	-6.50197	-6.58515	-7.13886	-6.56781	-8.01953	-6.98952	-6.32224	-6.67052	-6.69609	-7.03198	-6.62136	-6.89221	-7.61379	-6.84558	-6.83149	-6.23356	-7.44715	-6.458	-6.60504	-7.26338	-6.44517	-6.60808	-6.67277	-6.57327	-6.84583	-7.38708	-6.97493	-6.58799	-7.20487	-6.85825	-6.90515	-6.3714	-6.54973	-6.26159	-6.1456	-5.97881	-6.0551	-6.46105	-6.22061	-6.06828	-6.30089	-6.18588	-6.44116	-6.29302	-6.0779	-6.40356	-6.25329	-5.94491	-10.0837	-8.80655	-9.19269	-8.59217	-8.89763	-8.60276	-7.82022	-7.09656	-8.54879	-8.10829	-7.54125	-7.15701	-6.99678	-7.36365	-6.86488	-7.03231	-7.30065	-6.61272	-9.44735
6947	8h78	3.4e-11	2	-10.4685	-8.92641	-8.74012	-8.19512	-8.34313	-8.25394	-8.26718	-7.86553	-8.28347	-7.21351	-7.57702	-7.36007	-7.52186	-7.73267	-8.07743	-8.23227	-8.38641	-8.02712	-8.8339	-8.56985	-10.4296	-4.42759	-8.37863	-8.74474	-9.69602	-6.91621	-5.33152	-8.07365	-9.26182	-8.10811	-8.46728	-9.45288	-9.67879	-8.63878	-9.50028	-7.27947	-8.19011	-8.68786	-8.2084	-6.49429	-9.87838	-8.22769	-8.723	-8.9365	-6.6837	-8.89464	-5.41183	-10.6052	-8.4959	-8.26825	-7.30388	-7.61381	-0.654366	-7.84279	-10.795	-10.5092	-6.81676	-9.94086	-9.94989	-8.18126	-9.53187	-9.85213	-8.95842	-8.56124	-9.87052	-9.01041	-9.79914	-10.8019	-10.4435	-10.3755	-8.2328	-6.88505	-10.0156	-8.82484	-7.12662	-9.6147	-6.21253	-10.2385	-8.63282	-7.90249	-9.44118	-8.72215	-6.96161	-8.28361	-10.937	-8.91882	-6.61817	-8.83753	-10.045	-6.92446	-8.39251	-6.62138	-7.16618	-8.80051	-7.39411	-8.7011	-8.25458	-9.54217	-9.08576	-8.92439	-7.05289	-10.4197	-9.613	-9.27256	-7.97814	-7.16845	-8.32726	-8.49164	-7.64859	-10.3759	-9.33572	-10.0242	-8.97551	-9.38809	-10.6608	-8.4172	-7.86495	-9.23007	-8.20028	-9.68997	-9.2541	-9.84364	-8.99524	-7.55216	-9.96012	-9.42694	-9.90274	-8.58537	-7.84466	-10.1014	-8.7803	-9.57915	-9.46058	-9.49016	-10.2288	-6.88499	-8.33478	-9.42803	-5.6123	-4.39238	-9.13207	-8.78913	-9.84297	-7.13568	-9.7034	-9.69277	-9.08831	-9.1613	-5.01918	-5.36924	-9.83057	-7.92541	-8.15283	-6.4389	-8.59387	-6.53924	-6.50204	-8.40917	-9.21634	-8.91249	-8.12768	-7.81449	-6.04345	-7.79284	-8.22497	-9.20552	-8.36027	-9.03882	-9.37722	-9.78112	-5.63332	-8.55549	-10.8188	-5.11252	-9.91906	-7.9638	-7.95061	-9.52197	-9.40904	-8.22506	-4.78844	-9.14313	-7.70953	-7.86637	-9.41879	-10.1766	-6.17528	-7.93039	-8.75281	-7.44154	-9.7209	-9.23035	-10.527	-6.06321	-7.76783	-7.08159	-6.73097	-8.08122	-8.76828	-8.57896	-7.78219	-4.01684	-10.3747	-9.06374	-5.92156	-4.5004	-8.5852	-9.43158	-8.27666	-7.49865	-8.21829	-11.1564	-6.46418	-8.12291	-10.3444	-6.17217	-9.51515	-7.46921	-8.81014	-7.67103	-8.79658	-5.83029	-8.45573	-8.66382	-10.3739	-8.71496	-7.0587	-7.31746	-9.38804	-8.11724	-7.76769	-8.06768	-9.77616	-7.82104	-4.81373	-7.34751	-5.75018	-8.88778	-7.48559	-4.81911	-10.3262	-1.74919	-10.5318	-8.06025	-8.10653	-5.57828	-6.18956	-6.25528	-6.49094	-3.9636	-8.11826	-9.82205	-5.9353	-6.28504	-8.77285	-9.8292	-5.67146	-6.05412	-9.86849	-6.8694	-7.83638	-4.56646	-7.70479	-6.1431	-4.24338	-9.04071	-7.08045	-8.50166	-3.58612	-7.08366	-6.1022	-7.32767	-9.51489	-6.94151	-9.25412	-7.76762	-7.82484	-7.92933	-8.80523	-8.64865	-8.84446	-8.03191	-6.61871	-8.68802	-7.43342	-8.31005	-9.03499	-7.50148	-9.12357	-8.66502	-6.52848	-9.68157	-8.08793	-8.28799	-8.12721	-10.6662	-9.1456	-9.9788	-3.23421	-9.32954	-7.43294	-5.322	-6.25416	-8.82619	-6.32736	-7.91422	-8.48723	-7.74636	-8.37617	-5.2126	-4.36835	-8.6136	-6.67223	-8.35538	-9.58018	-7.08364	-9.19023	-8.40805	-7.18645	-7.42197	-8.63262	-8.0959	-6.51366	-8.67895	-6.28976	-7.38259	-8.68778	-7.18483	-8.35605	-8.31384	-10.4373	-7.23167	-9.18942	-7.74507	-7.5453	-6.05122	-8.17573	-7.90791	-5.5752	-5.05674	-8.88409	-8.06485	-8.62218	-5.65246	-8.45623	-6.65703	-9.62171	-8.29371	-8.81317	-10.0769	-8.68892	-7.75762	-7.50912	-8.59891	-8.88548	-8.41109	-7.51878	-7.75192	-8.76613	-8.62462	-6.95978	-7.82196	-8.59645
6948	8b47	5.4e-08	2	-7.26761	-6.95873	-7.27515	-7.22651	-7.10348	-7.43675	-7.21297	-7.65189	-7.48986	-7.94786	-7.72384	-7.70475	-7.73711	-7.95242	-7.72192	-7.56616	-7.35597	-7.41745	-7.42563	-7.22055	-8.45363	-7.42106	-7.75509	-7.08811	-6.568	-8.70355	-6.02215	-7.16453	-7.21045	-7.15811	-6.47471	-7.44518	-7.37893	-7.17325	-6.54551	-6.33586	-6.24097	-4.22267	-7.3539	-7.18301	-6.64423	-6.1934	-5.95306	-7.16476	-6.94509	-7.28864	-6.52456	-7.10076	-6.56769	-6.16922	-6.29194	-6.02238	-6.79475	-6.60452	-5.19715	-4.03269	-6.29699	-7.23833	-6.97302	-5.90438	-6.84896	-7.01689	-7.36538	-5.75654	-6.47756	-7.08861	-7.45678	-6.27264	-7.09496	-6.17662	-6.98684	-7.21769	-6.80318	-5.98894	-5.99901	-5.96905	-7.35611	-6.14464	-6.17121	-5.84683	-7.02772	-5.95079	-6.28341	-6.58819	-6.58039	-6.41428	-5.69896	-6.72792	-5.87734	-5.56636	-5.44221	-5.21152	-6.33715	-5.85731	-5.37241	-6.33441	-5.90505	-6.8273	-3.67579	-6.85168	-6.1305	-7.05123	-7.07333	-6.89125	-6.32463	-6.61451	-6.35271	-6.33889	-6.41357	-6.20942	-5.403	-4.56878	-7.02376	-7.0601	-6.17537	-6.37474	-5.87416	-6.1571	-5.51516	-6.09407	-5.84467	-5.40755	-5.66343	-6.30764	-6.95922	-5.41185	-6.27799	-6.18934	-5.91266	-6.14667	-6.7148	-6.15298	-5.48632	-5.97474	-6.86266	-5.32422	-7.30117	-5.96349	-6.26547	-6.23112	-6.26429	-6.64866	-5.44117	-5.3593	-4.5313	-6.27315	-7.80738	-6.35104	-4.24272	-4.98241	-6.3911	-5.88447	-7.21363	-5.534	-6.34278	-6.22492	-6.45397	-5.68489	-6.55455	-6.50959	-5.81187	-6.03917	-6.09314	-6.60389	-6.10599	-6.94195	-8.49901	-7.8056	-5.66901	-5.03575	-5.7565	-6.41361	-6.30522	-6.35615	-7.1898	-4.94271	-6.18605	-6.27541	-6.13286	-7.26309	-7.25696	-5.91617	-5.03272	-5.33898	-5.36502	-4.03723	-6.2605	-6.46573	-5.2107	-7.05728	-5.99162	-6.27651	-5.02706	-5.48597	-6.90567	-6.48456	-4.83808	-7.16785	-5.80499	-5.82796	-7.36113	-6.91225	-8.02796	-8.09103	-7.71618	-7.06492	-6.67479	-4.71152	-6.15354	-6.82836	-7.63905	-4.71584	-6.57101	-6.21927	-5.51163	-8.2454	-6.3144	-7.60561	-5.58806	-7.75656	-6.2947	-5.24319	-7.59265	-7.60226	-4.45964	-7.98271	-6.69747	-5.95575	-7.37126	-7.88993	-7.89472	-6.58909	-7.48295	-6.53861	-6.58977	-7.87541	-7.2321	-7.38804	-5.60242	-5.09015	-8.0196	-6.04148	-6.46523	-7.37413	-7.22458	-6.64884	-7.98978	-7.39019	-7.14675	-6.64333	-8.27664	-8.27123	-6.95656	-8.4454	-5.64685	-6.09562	-6.0585	-7.63007	-6.76138	-8.39483	-7.74737	-7.71134	-5.59701	-7.70726	-7.24835	-8.05362	-7.99282	-8.07219	-7.90908	-7.74676	-7.62444	-7.35554	-7.47044	-8.24654	-8.085	-7.18981	-7.65975	-8.96047	-7.80888	-7.42128	-7.22055	-7.02179	-7.53265	-7.45214	-7.45218	-7.5289	-6.67375	-7.41605	-7.89227	-8.13843	-5.61839	-6.50972	-8.54602	-7.29379	-7.2948	-7.32222	-7.27428	-8.34679	-8.25003	-8.53259	-6.96067	-7.47572	-7.0471	-7.58531	-8.35979	-7.32747	-7.99975	-7.62259	-7.56518	-8.21415	-7.33842	-6.42128	-7.98396	-7.68012	-7.15717	-7.50491	-7.76661	-7.74827	-7.13375	-7.3986	-7.36762	-7.58534	-7.35051	-7.4772	-8.46159	-7.69609	-7.53854	-7.09616	-7.03395	-7.47346	-7.75629	-7.23324	-7.18373	-7.47069	-7.73141	-7.02388	-7.39842	-6.33121	-6.69581	-7.69549	-7.25515	-7.4968	-7.42254	-7.55182	-7.29713	-6.78278	-6.72412	-6.22743	-6.12359	-5.85792	-6.05457	-5.98996	-6.23488	-5.66903	-5.77789	-5.53324	-6.53563	-6.35256	-7.84855	-6.87152	-7.86183	-7.5677	-6.6448
6949	8fqw	5.8e-08	2	-7.23657	-6.97206	-6.78276	-7.02018	-6.81073	-7.06323	-7.13073	-7.21859	-6.94592	-6.68394	-7.04174	-6.95028	-6.86636	-6.32014	-6.25506	-6.09548	-5.91603	-5.29153	-5.00719	-6.96585	-6.89274	-6.51975	-6.67735	-7.12127	-6.32629	-6.6432	-6.02376	-7.85571	-6.56245	-6.15509	-6.22637	-6.91705	-6.07281	-6.23186	-6.53617	-7.04223	-5.82921	-6.81925	-7.56897	-7.3209	-6.95397	-6.71099	-6.2651	-7.51467	-7.34693	-6.60301	-6.93473	-7.17216	-6.25001	-7.15534	-7.41404	-7.23721	-6.89461	-7.58233	-6.66914	-7.56673	-7.72667	-6.3366	-6.88546	-7.12965	-7.91169	-7.02799	-6.60201	-8.52452	-7.57975	-7.07725	-6.44722	-7.5675	-7.84079	-7.21198	-7.28599	-7.13038	-8.12449	-7.3154	-7.1584	-7.31545	-6.47818	-5.8192	-7.35654	-6.94434	-7.83957	-6.9553	-7.33319	-7.26096	-7.69797	-6.70303	-7.07271	-6.6176	-7.24355	-6.89452	-6.51614	-7.91821	-7.45094	-6.05379	-7.31385	-7.04948	-7.66856	-7.28442	-7.0105	-8.28192	-6.27731	-7.78756	-7.95418	-6.8314	-6.59692	-6.75521	-7.16256	-6.03583	-5.90066	-7.7122	-7.76803	-6.22062	-7.00817	-7.94762	-7.31712	-7.36138	-6.46019	-7.54139	-8.23816	-7.93228	-7.04795	-7.14443	-7.58677	-7.24743	-6.83519	-7.21089	-7.88593	-6.63489	-7.0399	-8.04994	-7.12223	-7.45993	-7.16918	-7.09042	-6.86681	-7.04181	-7.46058	-7.23393	-8.1556	-6.92728	-6.33913	-7.68714	-6.76319	-7.08139	-5.37862	-7.00907	-7.41915	-6.61301	-7.48033	-6.17263	-6.7317	-7.62621	-7.26936	-7.2441	-6.90977	-7.53781	-6.66496	-6.27284	-7.36226	-6.40781	-7.56081	-7.82049	-7.01479	-6.98854	-7.29681	-6.13655	-7.14082	-5.73094	-6.51957	-7.12626	-6.52432	-5.39125	-6.04766	-5.20535	-7.5152	-9.41406	-6.84863	-7.11973	-6.9736	-8.44413	-4.84518	-4.95198	-6.00517	-8.06678	-6.88231	-6.76983	-8.08647	-7.22347	-7.45831	-5.53237	-7.20693	-6.6579	-5.32624	-6.73024	-7.94156	-7.21821	-7.47445	-7.08139	-7.51049	-9.39736	-6.52719	-7.26851	-7.07587	-6.68322	-6.32763	-7.35439	-6.73729	-9.04971	-7.38803	-8.29964	-7.71886	-6.47999	-8.29962	-6.92937	-7.4715	-6.33953	-6.6633	-5.55022	-6.95574	-8.29392	-6.9261	-6.83951	-7.46846	-4.92792	-6.07726	-7.7469	-6.79367	-7.08456	-6.53968	-7.89563	-6.21578	-6.98634	-6.90575	-7.66077	-8.00268	-6.94213	-6.58763	-6.65397	-4.97503	-6.25657	-5.98255	-7.05229	-5.33546	-7.56783	-5.94204	-8.99228	-5.41488	-6.68789	-6.4191	-6.45896	-6.51399	-6.89419	-6.04077	-6.47108	-8.43157	-6.55371	-6.37151	-8.1673	-6.73487	-8.23872	-7.47228	-6.61221	-8.64357	-7.74644	-7.17511	-6.51691	-6.56587	-6.77458	-7.1918	-4.92936	-6.21837	-4.91142	-6.01756	-7.23045	-6.16981	-5.94146	-6.14582	-6.25044	-6.51213	-6.62302	-7.11123	-5.70087	-8.10093	-4.83183	-5.42906	-6.64589	-6.49401	-6.53041	-4.86615	-7.07043	-7.67966	-6.38126	-7.46603	-2.29545	-5.42506	-6.02682	-5.24082	-4.90611	-7.35313	-6.9771	-6.5301	-6.78792	-5.68225	-6.58515	-8.21121	-6.61116	-5.84912	-7.08022	-6.06424	-6.90704	-6.54219	-5.10385	-7.6517	-6.70988	-7.09327	-5.94141	-4.7041	-5.51851	-4.81317	-5.54884	-4.73399	-5.99504	-4.87845	-4.4073	-5.80801	-5.91529	-4.82914	-5.53552	-6.39809	-6.62651	-7.23879	-7.11039	-5.99194	-4.83835	-5.34431	-6.18647	-6.00877	-8.08911	-5.77509	-6.51785	-4.69492	-4.98022	-6.29547	-9.65894	-6.47233	-7.23325	-7.1297	-6.96537	-7.20969	-7.51681	-7.23284	-6.98373	-6.49234	-7.03043	-7.68318	-7.04567	-6.25458	-7.61231	-5.89455	-5.67906	-6.3654	-5.59265	-7.15043
6950	7y8g	7.7e-08	2	-7.11351	-8.15127	-8.8179	-8.44213	-8.26564	-8.21322	-7.34482	-6.81817	-6.74127	-6.44581	-6.36142	-6.9331	-6.7878	-6.34623	-6.25097	-6.2324	-6.2391	-6.29884	-6.29253	-8.29264	-9.61789	-8.02096	-8.64327	-6.06192	-7.14209	-7.83275	-7.17474	-8.91431	-8.71087	-7.28744	-8.23333	-7.7558	-8.51646	-8.18891	-7.56142	-8.71997	-8.75842	-8.4615	-8.40921	-7.64653	-8.48291	-9.00712	-8.23079	-7.21502	-7.79061	-7.00243	-6.76323	-7.94621	-9.09151	-8.5835	-8.78337	-8.33375	-7.04281	-8.52661	-8.709	-8.13123	-7.85137	-9.57208	-7.87569	-7.83993	-8.52741	-7.7877	-7.83971	-8.97781	-8.26299	-7.83432	-9.11788	-9.02583	-8.7539	-8.40897	-8.32575	-8.65764	-8.99949	-8.28611	-7.26089	-9.59337	-7.96948	-6.93338	-8.99509	-8.02759	-8.80952	-9.90545	-8.95809	-7.89966	-8.47808	-8.0183	-9.36419	-8.18055	-8.72463	-7.76573	-8.34848	-9.8461	-8.77029	-8.83306	-9.60813	-8.10444	-9.20036	-9.31048	-8.9801	-7.89601	-9.75596	-9.51392	-9.29389	-9.33639	-9.61346	-8.56891	-7.2732	-8.41446	-9.43729	-8.45204	-8.49797	-8.76207	-8.40604	-8.12678	-7.7444	-7.76788	-8.12862	-7.12097	-8.32537	-7.73926	-8.54209	-9.28076	-8.41143	-7.88025	-8.49467	-7.74723	-7.90905	-8.51191	-7.82687	-8.76662	-8.45612	-8.93682	-7.83869	-8.01433	-8.29793	-7.82456	-8.32012	-7.78709	-8.01956	-7.97061	-6.99082	-7.54627	-8.07088	-7.91872	-8.39901	-7.44384	-8.03098	-8.54428	-7.82828	-7.37399	-7.16178	-8.1009	-7.86014	-7.86053	-8.13179	-7.57214	-7.39109	-8.13403	-7.34177	-7.75731	-7.35947	-7.53893	-7.76303	-8.07541	-6.36407	-6.47871	-6.47883	-7.35999	-6.65316	-6.53425	-7.15261	-7.62987	-7.71009	-7.19791	-6.40243	-8.22335	-7.29317	-7.16059	-7.80084	-6.98865	-7.25967	-6.70961	-7.6157	-7.05371	-6.3958	-6.6627	-6.81211	-7.38872	-6.60053	-7.2013	-6.88086	-6.92586	-7.3072	-7.46962	-7.20376	-6.57806	-5.96952	-6.48334	-6.35122	-6.94018	-6.96848	-6.55873	-7.19307	-7.29288	-7.1792	-7.37086	-7.79896	-7.59791	-7.50602	-7.40018	-7.16618	-7.61911	-7.11028	-7.33819	-7.29797	-7.35166	-7.35179	-6.76884	-6.64833	-7.58291	-7.66451	-7.07189	-7.08888	-7.4571	-7.13933	-7.91335	-7.19972	-7.65743	-7.5293	-7.33681	-7.0633	-7.53114	-7.4694	-6.77442	-6.69754	-7.30109	-6.40148	-7.33132	-6.19157	-6.87175	-6.4647	-6.38815	-6.5684	-6.209	-6.22168	-6.77694	-6.36657	-6.86842	-6.14701	-6.17249	-6.62817	-6.61191	-6.10183	-6.53872	-6.5449	-6.72418	-6.87717	-6.90002	-6.91175	-6.62242	-6.18804	-6.19679	-6.59413	-6.26311	-6.40734	-6.27267	-6.30226	-6.3934	-6.21587	-6.54752	-6.50015	-6.11268	-6.43952	-5.7065	-6.25916	-6.32866	-6.34054	-6.21724	-6.15806	-6.5104	-6.69125	-6.48362	-6.30594	-6.27434	-5.94294	-6.24444	-5.60553	-6.40475	-6.05696	-6.38372	-6.49391	-6.05609	-6.11615	-6.05905	-6.4159	-6.62345	-6.57369	-6.17551	-6.569	-6.20669	-7.59571	-6.46273	-6.19978	-6.26386	-6.5424	-6.28823	-6.28335	-6.43316	-7.0112	-6.57689	-6.3177	-6.62542	-6.95636	-6.36433	-6.64757	-6.61739	-6.27671	-6.2744	-6.38131	-6.15345	-6.34259	-6.70228	-6.56429	-6.31514	-6.61041	-6.46533	-7.34085	-6.5681	-6.67116	-6.22782	-6.26847	-6.26441	-6.36783	-6.55047	-6.59884	-6.30703	-6.62702	-6.55274	-6.53818	-6.48596	-6.26275	-6.42023	-6.33267	-5.89919	-7.65892	-7.64605	-8.57165	-8.34904	-9.5176	-8.55773	-8.27601	-8.25397	-7.79192	-7.26604	-7.59681	-7.38679	-6.81361	-6.7535	-6.24359	-6.5135	-6.8091	-6.99048	-8.69844
6951	8fqo	1e-07	2	-7	-7.03114	-6.57748	-6.69814	-6.49368	-6.51755	-6.56577	-6.31104	-6.64155	-6.76439	-6.91853	-6.76258	-6.79925	-7.13132	-6.96787	-6.95107	-6.9318	-7.26272	-6.81821	-6.70338	-6.31546	-6.37467	-6.59665	-7.40174	-7.14511	-6.87763	-5.72835	-7.40126	-6.51534	-6.13448	-6.11357	-6.75019	-6.31523	-6.24452	-6.4714	-6.98973	-6.05758	-5.88646	-6.62926	-6.52231	-7.16639	-6.56728	-6.04844	-8.48576	-7.43292	-6.79221	-7.08916	-6.89671	-6.36927	-6.93622	-7.04418	-7.22821	-6.16894	-7.11175	-6.96804	-7.40946	-8.01477	-6.697	-6.09763	-6.96268	-7.49755	-7.0894	-6.35851	-7.85008	-7.36948	-7.93049	-7.29255	-6.69934	-8.10762	-6.77839	-7.31227	-6.88936	-8.03161	-7.42779	-6.42811	-7.40597	-6.33848	-6.57385	-7.40922	-6.74921	-7.47227	-6.8342	-6.84889	-6.8177	-7.49411	-6.23386	-6.81975	-6.35393	-6.88547	-6.24321	-5.94797	-7.94019	-7.52893	-6.45134	-7.30781	-6.72145	-6.3782	-6.76695	-6.66922	-6.89776	-6.79439	-7.06778	-7.63167	-6.12566	-6.54296	-7.74517	-6.96721	-6.22565	-6.40593	-6.80639	-7.04431	-7.37708	-7.47789	-6.60488	-7.54061	-7.50024	-6.73369	-7.50792	-7.83981	-6.99219	-6.30361	-7.13562	-6.65705	-7.59777	-6.81746	-6.03148	-9.30822	-6.99072	-6.26407	-6.27446	-6.46468	-7.53705	-6.15292	-7.72285	-6.71236	-6.96271	-6.67074	-6.77606	-7.9892	-7.54782	-5.94927	-6.64124	-6.07431	-7.27886	-7.35722	-6.73097	-6.66807	-6.89434	-5.65245	-5.94366	-6.3807	-7.59515	-6.31831	-7.20134	-6.59727	-6.49211	-7.19288	-7.03405	-7.07911	-6.2278	-6.83887	-6.78943	-8.16395	-6.13901	-6.67303	-6.2794	-7.36761	-5.58664	-6.41804	-6.61683	-6.74683	-6.04766	-7.44884	-7.09641	-4.73468	-7.01008	-7.51921	-7.72314	-6.69593	-8.31339	-6.68741	-6.61083	-7.60962	-6.79489	-7.97992	-6.73183	-7.77547	-7.18194	-6.92954	-7.22736	-8.14072	-6.70305	-6.94667	-6.11657	-7.26264	-7.11082	-7.0641	-6.97283	-7.10393	-6.82478	-7.36572	-7.27781	-6.38153	-7.81108	-6.7762	-6.75217	-7.63956	-8.59182	-7.23866	-6.69382	-7.01648	-7.76289	-7.0947	-6.90536	-6.67949	-7.62035	-7.33352	-6.87666	-6.71861	-7.2537	-6.93816	-7.05396	-7.22598	-7.25525	-5.75471	-7.06095	-7.25248	-6.59214	-7.1663	-7.4721	-6.87618	-7.40127	-7.31143	-6.75319	-7.71388	-7.1205	-7.63419	-6.7787	-7.25723	-7.82064	-7.1525	-6.88525	-7.16246	-7.22122	-7.26746	-7.58135	-7.17885	-8.90775	-7.6719	-6.71431	-7.69529	-7.41883	-7.97502	-6.83341	-7.26849	-6.97284	-6.25362	-7.35851	-6.61068	-5.60464	-7.79615	-7.13329	-7.27433	-7.69027	-6.9159	-7.22585	-7.31254	-7.50728	-7.31723	-5.79687	-6.61395	-6.77705	-7.12488	-7.53365	-6.46031	-6.54967	-6.68515	-6.74527	-6.9882	-7.29439	-7.43994	-6.8488	-7.30829	-4.94555	-6.96797	-6.8954	-6.60524	-6.86158	-7.13176	-6.84487	-6.99861	-7.25178	-7.30226	-7.73071	-6.4844	-7.51403	-5.90767	-6.61778	-7.62723	-6.59905	-7.06539	-7.53246	-6.98551	-7.06342	-8.04368	-7.21161	-6.49949	-7.28844	-6.85816	-6.7191	-7.47485	-6.51084	-7.52312	-8.04927	-6.93237	-6.29863	-6.95294	-7.4204	-7.05881	-7.16073	-7.15619	-7.3962	-7.35478	-7.18816	-7.54251	-6.42361	-7.87919	-6.25115	-7.34875	-6.91961	-7.5618	-7.07302	-6.83028	-7.33281	-7.04563	-6.75299	-7.48551	-7.23119	-6.52105	-6.92577	-6.27752	-7.1963	-6.94872	-8.00146	-6.41701	-6.92459	-7.50238	-6.91965	-7.06703	-7.42385	-7.1087	-7.20073	-7.03655	-7.35021	-7.51289	-6.90203	-7.60819	-6.66326	-6.91632	-7.19149	-6.99964	-7.57169	-7.18382
6952	8fqu	1.1e-07	2	-6.95861	-6.59699	-6.58853	-6.96443	-7.63344	-7.49483	-6.68211	-6.49932	-6.98367	-7.07455	-7.09889	-7.21834	-7.19679	-7.50541	-7.12195	-7.07742	-7.02676	-7.49081	-6.64605	-6.95131	-6.27306	-6.09621	-5.12641	-6.6719	-7.06697	-7.1513	-6.48449	-7.59619	-6.66534	-7.26969	-6.51662	-6.68177	-5.20378	-6.49998	-5.41801	-6.31315	-6.82834	-5.57466	-6.40144	-6.51235	-6.73838	-4.83606	-5.49914	-7.15445	-7.22241	-6.34115	-6.64202	-6.03655	-6.44505	-6.1648	-6.92048	-7.12273	-6.49296	-7.44568	-6.29051	-7.63558	-6.38239	-8.23516	-6.99119	-6.59786	-7.14802	-7.24637	-6.61396	-8.07454	-6.50138	-7.47263	-7.59309	-7.2655	-7.56951	-7.15647	-6.66073	-7.08204	-7.24822	-7.16655	-6.71855	-7.5037	-6.68205	-6.54912	-7.13982	-7.37792	-7.41898	-6.86653	-7.37273	-6.23897	-6.62981	-6.18836	-6.93479	-6.42237	-6.8249	-6.60874	-5.46744	-6.14061	-8.29909	-5.82821	-6.85363	-7.5027	-6.74399	-7.26483	-6.60755	-7.45305	-7.09341	-8.03082	-6.97336	-8.00481	-7.15657	-7.29732	-7.4014	-4.95179	-7.44727	-6.97903	-6.83512	-4.82558	-5.71276	-6.38123	-6.47596	-7.29225	-6.36707	-7.12642	-7.40893	-7.15036	-6.34237	-6.95564	-7.86192	-7.12711	-6.57765	-6.54175	-2.99515	-6.20112	-6.955	-6.53788	-5.97296	-6.46481	-7.39246	-7.65971	-6.52024	-7.26407	-6.9207	-6.66126	-8.31759	-6.93837	-6.14673	-7.10342	-5.89101	-6.26453	-6.38717	-6.97416	-6.5575	-6.41664	-5.37639	-7.13125	-7.54389	-5.99228	-6.31304	-6.12243	-6.76303	-6.53762	-6.26035	-7.80221	-7.78847	-6.53242	-6.84853	-7.64336	-6.47504	-6.51618	-5.94146	-6.10869	-6.58213	-6.30715	-6.31771	-7.18984	-6.86668	-6.43298	-7.78873	-7.56103	-4.78329	-6.45215	-6.64591	-7.88557	-7.22112	-8.06651	-6.86072	-5.8172	-8.22551	-6.96885	-6.89205	-7.35146	-6.84891	-6.61764	-6.9867	-6.93802	-8.50269	-7.21156	-7.00901	-6.35763	-7.23686	-6.95688	-6.67756	-7.09266	-6.74429	-6.87117	-7.0274	-7.195	-6.69983	-7.48921	-6.6331	-6.76652	-7.86906	-6.98463	-7.55596	-6.23999	-6.40448	-7.81504	-6.70345	-6.43309	-7.29622	-7.61605	-7.31748	-6.8305	-7.03513	-7.17108	-6.75649	-6.74218	-7.41666	-7.10577	-5.02879	-6.62278	-7.2546	-4.8112	-7.4609	-4.78345	-6.87015	-7.10068	-6.28653	-6.4769	-7.7717	-6.9686	-8.40547	-6.67753	-7.40086	-8.10661	-7.72129	-7.05794	-6.61498	-7.49288	-7.03436	-7.418	-6.81634	-7.65963	-7.34066	-6.81167	-7.39751	-7.4839	-7.4966	-6.92424	-8.37118	-7.03809	-6.04912	-7.22417	-6.96247	-6.30002	-7.67435	-6.65392	-7.15379	-7.52927	-6.93535	-7.15745	-6.87781	-7.23935	-6.95183	-5.80499	-6.59615	-7.01389	-6.58519	-6.9683	-6.90213	-7.40591	-6.4366	-6.50536	-6.57273	-7.10798	-7.32053	-6.87275	-7.58972	-5.02343	-6.83992	-6.83549	-6.78435	-6.88598	-7.04983	-6.82599	-6.92347	-7.20048	-7.26244	-7.64453	-7.4271	-6.91445	-6.0612	-7.13454	-7.7145	-6.24398	-8.08976	-5.30111	-6.76605	-6.84269	-8.07404	-6.9698	-7.1669	-7.25935	-6.33143	-7.19903	-7.42163	-6.36938	-7.63001	-7.76225	-6.46473	-6.64743	-6.73724	-7.32164	-6.98989	-7.22521	-7.10974	-7.45652	-7.36114	-7.16731	-7.96568	-6.71603	-6.82516	-6.67326	-7.54693	-7.10445	-7.55126	-6.99355	-6.85026	-7.22128	-6.87514	-6.8458	-7.2496	-7.34901	-6.33885	-7.10121	-5.99167	-7.02229	-6.73975	-8.31787	-6.19529	-6.87013	-7.44683	-6.66107	-7.10717	-5.93049	-7.1021	-6.54228	-7.073	-7.44384	-7.24526	-6.42258	-7.72237	-7.043	-7.0819	-7.31239	-6.95804	-7.10618	-6.93618
6953	8f7p	1.3e-10	2	-9.88606	-7.98314	-7.66993	-7.55739	-7.60471	-7.42227	-7.41075	-7.27314	-7.01657	-6.54112	-6.31342	-6.44621	-6.28915	-6.09079	-6.03377	-6.07806	-6.13885	-6.2201	-6.21048	-7.67104	-9.62264	-8.87583	-8.79495	-8.44119	-8.87004	-8.47037	-8.63152	-9.19469	-8.51789	-8.99701	-8.67593	-7.96826	-8.73634	-8.22408	-8.4389	-8.64783	-7.99649	-9.2677	-8.26461	-7.97212	-7.83287	-7.74916	-8.04571	-8.64077	-7.54387	-7.91205	-7.73091	-7.9246	-7.81226	-8.03529	-8.02055	-8.33698	-7.64672	-9.35029	-8.18757	-8.78307	-9.25476	-8.40362	-8.3705	-7.5833	-7.72103	-8.46953	-8.22993	-7.74436	-8.39796	-8.1605	-8.36815	-8.25416	-8.30904	-7.63433	-8.81023	-8.39953	-8.26442	-7.98529	-8.52347	-8.63444	-7.79509	-8.40164	-8.60403	-7.94024	-7.95602	-8.98693	-8.55234	-8.17359	-8.67503	-7.85449	-8.48379	-8.22043	-8.15981	-8.1619	-7.69979	-8.70957	-8.26964	-8.60865	-8.03229	-8.61211	-7.81857	-8.61818	-7.44087	-8.12853	-8.63534	-8.15801	-9.02266	-8.30931	-7.71308	-8.79054	-7.76163	-7.83185	-7.95597	-7.75027	-7.65291	-8.66971	-8.6813	-7.91609	-6.9637	-7.89094	-7.83339	-7.70934	-7.92848	-7.65895	-7.62122	-7.27127	-8.14714	-7.39224	-7.57244	-7.43789	-7.42571	-7.89895	-8.00357	-9.0668	-8.1439	-8.19436	-8.2526	-8.11167	-8.10657	-7.6925	-8.07049	-8.0286	-8.51212	-8.52189	-7.43036	-7.68223	-7.7835	-7.72041	-8.16262	-7.62652	-7.92692	-8.34992	-7.29014	-7.4764	-8.18284	-7.74139	-7.79751	-8.22855	-7.69508	-7.77855	-7.43385	-7.77404	-7.31479	-7.33887	-7.61971	-7.54152	-7.77206	-7.79596	-7.33511	-7.39786	-7.70511	-7.98783	-7.22126	-7.43114	-7.37762	-8.07307	-7.35666	-8.02599	-7.19692	-8.08144	-8.41131	-7.626	-7.91151	-7.7854	-7.70162	-7.47174	-7.44756	-7.36988	-7.03049	-7.04736	-7.81675	-7.30206	-7.21717	-7.36653	-6.95315	-7.11561	-6.94424	-7.23177	-7.82276	-7.20763	-6.3219	-6.83002	-6.94007	-6.71057	-6.89698	-7.26289	-7.96152	-7.50307	-6.93123	-7.41726	-7.05702	-7.56665	-7.14451	-7.68296	-7.49212	-7.56899	-7.25825	-6.99134	-7.15348	-7.15941	-7.28297	-7.20555	-6.85772	-7.19846	-7.49778	-6.66779	-6.87335	-6.95385	-6.86725	-7.96852	-6.79047	-7.45823	-7.06426	-7.08622	-6.3955	-7.61081	-6.96708	-6.57682	-6.72606	-6.98903	-6.27483	-6.84132	-6.1366	-6.35929	-6.19403	-5.81853	-6.84391	-5.85861	-6.02424	-6.02211	-5.99932	-6.18189	-5.71365	-5.62501	-5.9604	-5.99928	-5.72027	-5.93967	-5.93956	-5.70838	-7.11931	-6.37688	-5.98859	-5.98777	-6.05296	-6.14877	-5.92488	-5.93573	-6.33751	-5.9755	-6.07522	-6.14283	-5.91786	-6.31202	-6.02617	-5.83015	-5.98784	-5.66088	-5.97633	-6.30868	-5.89604	-5.95862	-6.07687	-6.18098	-6.06737	-6.05221	-5.8962	-5.9096	-5.62116	-6.13502	-5.59299	-5.94276	-5.77951	-6.04699	-5.72039	-5.36195	-5.97184	-5.32788	-5.92651	-6.26505	-5.9343	-5.94819	-6.25106	-5.8139	-7.06358	-6.22606	-6.06145	-5.98523	-6.0553	-6.03635	-5.93972	-6.21291	-6.64645	-6.07078	-6.05024	-6.04188	-6.35099	-6.19694	-6.30923	-6.38095	-6.13022	-6.18384	-6.30199	-5.96731	-6.33163	-6.30818	-6.34058	-6.16467	-6.27375	-6.38619	-6.07852	-6.33236	-6.2944	-6.07152	-6.11994	-6.0223	-6.2107	-6.51239	-6.43209	-6.17136	-6.5412	-6.24801	-6.43286	-6.27833	-6.09261	-6.37725	-6.22704	-5.82446	-9.11813	-8.32266	-8.41142	-8.52691	-8.57594	-8.14897	-8.47209	-8.04291	-8.31519	-7.39773	-7.7273	-7.23547	-6.52574	-6.23916	-5.94066	-5.79661	-6.24426	-6.13827	-8.80643
6954	8fqm	2.1e-07	4	-6.67778	-6.80011	-6.47622	-6.51764	-6.34641	-6.47911	-6.64031	-6.58168	-6.61494	-6.9755	-6.84205	-6.58178	-6.58711	-6.75221	-6.58629	-6.56417	-6.55085	-6.61642	-6.37859	-6.58206	-7.02717	-6.74067	-6.64827	-7.02455	-6.50789	-7.34022	-6.07518	-7.38607	-6.7929	-6.29489	-6.39109	-6.92538	-6.27035	-5.97612	-6.45435	-6.95589	-5.89413	-7.4862	-6.98275	-6.48805	-6.66608	-6.22744	-5.93295	-7.2382	-7.51984	-5.77407	-6.387	-6.71689	-6.51011	-7.05815	-7.19528	-7.47239	-6.1932	-7.22024	-6.42056	-7.60749	-6.72906	-7.00482	-6.22005	-6.53149	-7.38014	-6.80036	-6.07124	-7.86669	-7.3006	-6.75925	-4.44188	-6.41223	-6.89485	-6.81101	-7.15953	-6.6089	-6.95666	-6.80937	-6.92654	-7.55916	-6.65501	-6.47861	-6.61602	-6.49417	-7.46111	-6.61893	-6.74591	-7.00373	-7.34813	-6.50285	-6.58754	-6.20382	-6.88079	-7.21827	-6.28282	-7.1703	-7.08452	-5.89048	-6.38634	-6.18865	-7.36143	-6.95177	-6.71513	-7.78657	-5.6845	-7.04739	-7.20208	-6.38168	-6.10942	-6.8074	-6.64098	-5.30503	-5.9381	-6.97836	-6.96961	-6.19921	-6.96452	-7.40912	-7.06366	-7.46098	-5.83614	-7.08198	-7.80881	-6.93269	-6.80718	-6.88363	-6.88182	-7.22766	-6.67929	-6.68285	-6.43872	-6.31917	-6.67661	-7.66897	-7.23906	-7.07613	-7.87113	-7.99828	-7.5787	-7.26184	-7.00925	-8.08821	-7.58905	-7.04263	-6.58884	-7.28165	-6.85624	-6.97297	-5.18123	-6.57653	-7.0196	-6.54746	-6.28089	-5.56598	-6.48727	-7.79485	-6.8241	-6.73332	-6.98281	-6.8213	-6.97886	-6.68689	-7.18504	-6.47521	-7.19929	-7.47259	-6.9561	-6.52592	-7.10241	-7.023	-6.7894	-6.24567	-7.23482	-7.28232	-6.14758	-6.70501	-7.92065	-7.79432	-5.49051	-7.58287	-6.25733	-7.49286	-7.61922	-8.3974	-6.80053	-6.18971	-7.29732	-7.9843	-6.78543	-6.74388	-8.43712	-6.90471	-7.49599	-6.03615	-7.53782	-6.9618	-6.52704	-6.47815	-7.84434	-6.85431	-7.26696	-7.31029	-7.62994	-7.93667	-7.11495	-7.28454	-7.3591	-6.98286	-6.32496	-7.03165	-8.23214	-8.81429	-7.21601	-6.24545	-7.32611	-7.88084	-6.80423	-7.53165	-7.27992	-7.31725	-7.09069	-7.09685	-6.58261	-7.37041	-6.89254	-8.04507	-6.8677	-6.92649	-6.6528	-6.97195	-7.17987	-5.83788	-7.13464	-6.9814	-6.85087	-7.29804	-7.26372	-6.4564	-7.47336	-6.95292	-7.85152	-6.93974	-6.66159	-7.6764	-6.79679	-6.85602	-7.0696	-7.27885	-7.25486	-6.85501	-7.02518	-7.73974	-7.82118	-6.69411	-7.63729	-7.11109	-8.64253	-6.7325	-8.36945	-7.48033	-6.38515	-6.81501	-7.1374	-6.20629	-7.30497	-6.90344	-7.75138	-7.52059	-6.85987	-6.66891	-6.91904	-7.01619	-7.01642	-5.67259	-6.31102	-6.52157	-7.52301	-7.49841	-6.60853	-6.25585	-6.29891	-6.49249	-6.71621	-6.82893	-7.10252	-6.73791	-7.14082	-4.6517	-6.81958	-6.63683	-6.58894	-6.69441	-6.72352	-6.75527	-7.4576	-6.84117	-7.04099	-5.4074	-5.97964	-7.14406	-6.0591	-6.7814	-7.66628	-6.64033	-6.89707	-7.33821	-6.44338	-6.85668	-8.01558	-6.30591	-7.12066	-6.59228	-6.28417	-7.73231	-7.24112	-6.29636	-6.84384	-7.96775	-6.59639	-5.66204	-6.59472	-7.00435	-6.63016	-6.89902	-6.78959	-6.79175	-6.23097	-6.77137	-7.48547	-7.04098	-8.10786	-6.3154	-7.27292	-6.6412	-7.12418	-7.01692	-6.72074	-6.79141	-6.86993	-6.54674	-7.1586	-7.51166	-6.68599	-6.48568	-6.00584	-6.73944	-6.79401	-8.26669	-6.7393	-6.66376	-6.5157	-7.03364	-6.70606	-6.88316	-7.41165	-6.84397	-7.12409	-7.24178	-7.65773	-7.04408	-7.4238	-7.2019	-6.74308	-6.69922	-6.75442	-7.78875	-6.79048
6955	8c9g	2.9e-10	2	-9.5376	-6.31654	-5.99471	-6.61181	-6.531	-6.84931	-6.91042	-6.96894	-6.71161	-6.64233	-6.38415	-6.13291	-6.06721	-6.14534	-6.07445	-6.09496	-6.15199	-6.25347	-6.1695	-6.42912	-6.74443	-5.96031	-7.11312	-6.34675	-5.86213	-7.42888	-6.55003	-8.51434	-6.7125	-7.15351	-6.20621	-7.31153	-7.60035	-6.97911	-6.98316	-5.90991	-6.31247	-6.89089	-5.70131	-5.7952	-6.25535	-5.16185	-5.605	-5.8692	-4.41745	-6.57586	-5.76062	-6.05734	-6.40138	-6.85468	-7.19365	-5.87349	-9.1813	-7.00323	-6.3534	-8.82209	-8.86787	-9.40906	-6.50853	-6.93147	-6.46873	-7.91288	-7.54288	-9.36116	-7.571	-7.19729	-8.05948	-7.57767	-7.93755	-6.70766	-7.87513	-7.42122	-8.04592	-7.44878	-6.39213	-5.21143	-6.38911	-7.88803	-6.25938	-7.42714	-6.64581	-6.93015	-6.59356	-5.12138	-6.5551	-6.74478	-5.76064	-6.42755	-6.15672	-5.66174	-6.82866	-6.64309	-5.73433	-8.17509	-6.9412	-8.23399	-7.59941	-6.83756	-6.6945	-7.72361	-8.05066	-6.30866	-7.45258	-7.15596	-7.0122	-7.28358	-6.38503	-7.59236	-8.1792	-7.55567	-8.01412	-6.24909	-7.8223	-7.00463	-5.75099	-6.59003	-6.11355	-6.46697	-7.61864	-6.9147	-6.82333	-6.92326	-6.72986	-7.6215	-6.79649	-6.7696	-5.62418	-7.16679	-6.52094	-6.11745	-6.60613	-6.64042	-7.36286	-6.53345	-6.59537	-6.43809	-8.14087	-7.81374	-6.92791	-5.41741	-7.09363	-7.11859	-6.46098	-7.13433	-7.63483	-8.41435	-7.58088	-8.43522	-6.25042	-6.35057	-7.77212	-7.54127	-5.88478	-6.82223	-6.2152	-7.70399	-7.31264	-7.60262	-6.799	-6.33467	-6.77899	-7.31967	-6.41321	-7.30135	-6.15577	-7.12925	-6.8466	-7.07639	-6.63019	-6.25854	-7.9555	-6.69807	-8.07668	-7.26897	-6.77387	-6.27113	-7.88381	-6.82147	-6.74942	-8.00745	-6.69922	-6.3012	-7.6089	-6.93353	-7.91011	-7.98985	-6.75619	-7.67017	-7.44494	-7.33878	-7.17947	-7.7621	-7.04053	-6.09502	-6.64194	-7.5378	-6.90198	-6.94363	-7.42617	-7.25634	-6.37464	-7.34897	-7.08424	-7.2608	-6.52924	-7.12712	-6.57218	-7.65831	-6.78316	-6.88094	-6.83851	-6.52454	-6.95628	-6.21043	-7.38792	-6.34078	-6.67861	-6.19043	-6.52656	-6.85637	-7.15164	-7.36683	-5.86949	-6.42673	-6.18453	-6.97549	-6.46864	-7.26072	-6.93167	-6.20685	-6.5804	-6.51682	-6.08941	-6.09898	-6.12259	-6.76285	-6.29585	-6.37022	-6.30167	-6.32484	-5.89356	-6.22196	-7.04042	-5.86184	-6.30605	-6.69055	-6.24866	-6.72399	-6.21886	-6.50081	-6.66998	-6.19283	-6.09305	-6.48689	-6.15362	-6.58529	-7.48733	-6.9073	-7.22674	-6.63938	-6.21459	-6.16066	-6.29428	-6.152	-6.11099	-6.33074	-6.50453	-6.40353	-6.07844	-6.82427	-6.61223	-6.21661	-6.35052	-6.03637	-6.6612	-6.80529	-6.76312	-6.37933	-6.14567	-6.5666	-6.80217	-6.9538	-6.21496	-6.9127	-5.92298	-6.20318	-5.28375	-6.57332	-6.17034	-6.4519	-6.32652	-6.33189	-6.29423	-6.97272	-6.30165	-6.79572	-6.92138	-6.57047	-6.7406	-6.40252	-7.06918	-6.90951	-6.02758	-6.23241	-6.49815	-6.01243	-6.39181	-6.168	-6.65238	-6.79993	-6.08871	-6.48957	-6.85858	-6.3154	-6.37117	-6.568	-6.36071	-6.35806	-6.3814	-6.28703	-6.37528	-6.3692	-6.57235	-6.2821	-6.76389	-6.35422	-6.97747	-6.46853	-6.69301	-6.22105	-6.21191	-6.14635	-6.18023	-6.31208	-6.2659	-5.8972	-6.16923	-6.37165	-6.51237	-6.33608	-5.96509	-6.4222	-6.185	-5.63085	-6.84865	-7.01335	-8.51623	-6.42914	-7.29724	-6.80259	-6.88623	-7.25088	-7.3866	-7.58071	-7.21472	-7.03258	-6.41815	-6.81991	-6.68401	-6.74459	-6.63796	-6.67438	-7.43263
6956	7ve0	3e-07	2	-6.52288	-8.83872	-9.4096	-10.0651	-9.59277	-9.6612	-9.58907	-9.05625	-8.65874	-8.78359	-8.2142	-8.6174	-8.30845	-7.88547	-7.24904	-7.03938	-6.86719	-7.00298	-6.61584	-9.43534	-7.15506	-6.49308	-7.84876	-7.46915	-8.77951	-9.0185	-7.06552	-8.57373	-7.02157	-9.44198	-8.30446	-9.436	-6.71535	-7.78325	-8.48995	-6.7755	-10.0227	-7.91171	-8.4091	-9.84487	-8.29954	-9.6307	-7.99776	-7.76587	-8.1451	-6.77866	-7.15919	-8.89498	-8.84781	-8.15304	-8.51903	-7.58017	-9.11725	-6.81343	-6.87944	-9.95921	-8.01261	-7.13652	-9.61658	-6.66368	-6.87809	-6.39526	-8.31684	-9.30413	-8.38639	-9.30171	-9.49515	-8.92936	-9.74059	-9.66232	-9.54722	-9.03782	-8.54416	-8.32611	-6.72596	-6.8398	-8.67486	-6.71674	-6.73632	-7.03133	-8.31923	-8.26368	-8.25882	-7.85086	-5.76726	-5.92863	-8.51892	-8.11147	-7.50619	-8.44005	-7.40347	-7.23893	-7.43062	-8.17035	-6.27621	-7.84987	-7.84895	-8.80142	-5.833	-7.97199	-6.76079	-7.54194	-8.49291	-7.74668	-7.5648	-9.69982	-9.15383	-9.62646	-10.5869	-8.93629	-7.30616	-7.47609	-8.70741	-7.75188	-9.5771	-8.84131	-7.23073	-5.64452	-6.03194	-7.26616	-8.12229	-6.16292	-7.51958	-8.01404	-7.19981	-7.68968	-5.89321	-7.95778	-7.99538	-8.62906	-9.82691	-8.72074	-8.28033	-9.09167	-7.67658	-8.05666	-7.59221	-9.20304	-7.37372	-8.35048	-8.30368	-9.6848	-8.60469	-9.6744	-9.49823	-7.33558	-8.1118	-10.4018	-6.25968	-9.26388	-8.61431	-7.35357	-8.12396	-7.74721	-9.01225	-8.58306	-7.49826	-7.32149	-8.20623	-8.24007	-7.72748	-8.88164	-8.81726	-8.69198	-8.58291	-8.72392	-7.33087	-8.35138	-8.09695	-7.79953	-7.73999	-7.59969	-9.59619	-8.71879	-9.22285	-8.20552	-8.13418	-9.84203	-9.30389	-8.8937	-9.93543	-8.91932	-8.17809	-9.20395	-8.58513	-6.7378	-8.07468	-8.71142	-7.53085	-9.08124	-7.78877	-8.97061	-8.16367	-8.00762	-6.5449	-7.72619	-8.02904	-8.68013	-7.37218	-10.2681	-8.2339	-8.34911	-8.44306	-8.85572	-9.12088	-7.52501	-9.02896	-8.10601	-8.86419	-7.95275	-8.30695	-10.4038	-7.79885	-8.332	-7.96589	-8.40502	-8.44311	-8.31785	-7.78709	-8.71874	-8.2188	-8.26897	-8.14665	-8.43551	-8.79086	-8.1916	-8.74048	-8.76956	-8.2593	-7.86144	-8.16248	-8.54608	-8.69187	-7.5624	-8.7626	-8.29544	-8.36662	-7.86865	-7.27307	-8.28051	-7.53767	-7.80747	-8.10558	-7.41149	-7.54427	-8.77104	-7.77897	-8.64505	-7.24403	-8.31127	-7.57019	-7.68089	-7.8809	-7.3143	-8.17481	-8.09484	-8.59538	-7.9145	-8.57368	-6.74461	-7.25157	-7.17417	-7.2358	-7.09616	-7.06452	-7.48352	-7.1248	-7.35268	-6.74369	-7.34773	-7.10984	-7.36368	-7.14326	-7.11779	-7.64259	-7.42798	-7.08157	-6.91208	-7.18804	-7.03598	-7.47196	-6.91209	-6.86779	-7.6124	-7.27621	-6.56918	-6.2364	-6.70012	-6.84556	-6.92201	-7.46382	-7.06285	-6.76392	-7.56346	-7.29458	-7.35596	-6.96814	-6.84372	-7.40691	-6.99879	-8.81371	-6.73582	-6.4612	-6.9151	-7.0273	-6.56697	-6.84692	-6.72684	-7.47297	-7.54644	-7.08786	-6.89698	-7.44576	-6.46128	-6.94832	-7.04741	-6.79016	-6.70161	-6.61363	-6.43339	-6.87469	-7.009	-6.82663	-6.47772	-7.42725	-7.01792	-7.6296	-6.56249	-7.1184	-6.52924	-6.39986	-6.56087	-6.35554	-6.6334	-6.57449	-6.27139	-6.59103	-6.86414	-6.86933	-6.64637	-6.17089	-6.60221	-6.49662	-6.15856	-7.3905	-8.25092	-8.31654	-7.28943	-7.92799	-7.1239	-8.30297	-8.45762	-9.236	-8.96505	-8.9365	-8.86164	-8.49803	-8.28685	-7.68281	-7.74349	-7.57574	-7.33583	-7.86581
6957	8ghd	4.3e-07	6	-6.36653	-4.68816	-3.80255	-3.9631	-5.08734	-6.09511	-6.41306	-7.05583	-7.22202	-1.86408	-7.19792	-18.2468	-22.3074	-6.33682	-6.98939	-6.92792	-6.86883	-6.42311	-6.39215	-4.88892	-6.73528	-6.42891	-6.10531	-6.29967	-6.50318	-4.83734	-6.05777	-6.3072	-6.56447	-6.44639	-4.57002	-4.31722	-6.20368	-6.04058	-5.77044	-6.2332	-4.96786	-5.06422	-6.4787	-6.3084	-4.28434	-5.77319	-6.18399	-7.07179	-7.49624	-2.7114	-6.25034	-1.96218	-5.93946	-4.33087	-2.9496	-4.81008	-6.76235	-6.66823	-6.42635	-6.9615	-5.8585	-9.26658	-10.4105	-4.19392	-5.03084	-7.13692	-4.68909	-5.75879	-7.75915	-5.84735	-6.97496	-5.68342	-5.50536	-8.91186	-9.14993	-6.79771	-7.93394	-4.80897	-6.00891	-6.46612	-4.07857	-5.72886	-4.54115	-5.23719	-5.00618	-7.3918	-5.74646	-6.03705	-6.4267	-5.34779	-5.60477	-5.74569	-4.77383	-7.05905	-4.08668	-5.97366	-5.24043	-8.23407	-6.83077	-6.79148	-7.58007	-8.68738	-5.81637	-7.68317	-4.94851	-4.66303	-7.61479	-6.66003	-7.934	-6.63076	-6.636	-6.6177	-7.41745	-7.05394	-6.45454	-4.31538	-6.78721	-5.52298	-6.14718	-6.15103	-5.76014	-0.923161	-5.73287	-6.34458	-6.27869	-6.74315	-6.30027	-4.65153	-6.34533	-6.12949	-5.94372	-6.35012	-7.1527	-6.92454	-6.64095	-6.78223	-5.3439	-6.89024	-9.50676	-5.95451	-6.28523	-5.87222	-6.90991	-6.16839	-5.1528	-5.80427	-6.41905	-7.01414	-7.17937	-6.07697	-6.6269	-10.7305	-5.92452	-6.37674	-6.76864	-9.07479	-8.26151	-8.84068	-6.82901	-4.02822	-7.06665	-7.26455	-8.51757	-5.58168	-6.69356	-6.08234	-6.03885	-6.446	-3.95528	-1.59005	-6.61485	-5.46222	0.108127	-3.41624	-5.72578	-4.4297	-6.86505	-3.8634	-10.4035	-4.63205	-3.38911	-3.62404	-8.01453	-5.67437	-3.33738	-7.61488	-6.58522	-6.48271	-6.04535	-6.76759	-6.34136	-6.41983	-8.44891	-10.1049	-6.2247	-5.93724	-6.64292	-6.31691	-6.70596	-8.01273	-5.60985	-5.95589	-6.77401	-6.34757	-4.16184	-6.6782	-0.896184	-4.92261	-5.02589	-10.1554	-3.15835	-6.76159	-5.29927	-8.05141	-4.17251	-10.6369	-9.44608	-4.61899	0.777681	-6.14836	-11.476	-7.43805	-6.63422	-6.11991	-7.82652	-6.14586	-9.39504	-6.42	-22.1714	-6.20566	-9.29449	-3.22383	-11.5594	-5.30527	-7.95886	9.37865	-4.63691	-8.00585	-17.3771	-8.71201	-6.34211	-6.68297	-6.54273	-6.28743	-5.09615	-5.12419	-6.31732	-5.21342	-5.93718	-6.1055	-6.56161	-5.29165	-6.21136	-4.97345	-6.30965	-6.58713	-5.91843	-4.50947	-6.47108	-6.04965	-6.268	-3.80513	-6.93692	-7.09661	-6.90543	-7.87603	-7.80454	-6.65598	-8.14468	-6.78431	-6.39862	-6.31995	-8.27003	-7.04561	-6.73849	-6.40614	-10.0137	-9.36781	-4.79214	-5.15681	-6.67327	-6.30882	-6.55381	-6.58866	-6.37114	-7.17476	-6.55642	-5.64596	-6.89137	-6.45847	-7.12466	-6.6784	-7.40774	-5.72572	-6.67467	-6.79931	-7.7641	-6.61	-5.2462	-6.70369	-3.86653	-8.97843	-7.05692	-8.88066	-7.19297	-5.50139	-6.70842	-8.05088	-6.69208	-6.1823	-6.30173	-6.27157	-6.29718	-6.50703	-6.36563	-3.54701	-6.02435	-6.64636	-6.38953	-6.94247	-6.21487	-5.91007	-6.49841	-6.00662	-6.67019	-6.59601	-4.43787	-6.20411	-5.58745	-6.55696	-6.24975	-4.7298	-6.51505	-6.31686	-7.62627	-5.86851	-6.67149	-7.63115	-6.45333	-5.94103	-6.52033	-4.59018	-5.7862	-6.46092	-2.89867	-6.44353	-5.92204	-6.29597	-6.1798	-6.35045	-7.20261	-6.32514	-6.76973	-5.35341	-6.69845	-8.83176	-5.18035	-6.45285	-8.41003	-8.39752	-6.25123	-6.33278	-7.07478	-6.6412	-5.7314	-5.78095	-6.17968
6958	8fju	4.5e-07	2	-6.34679	-6.13127	-6.39942	-6.12311	-6.32621	-6.44026	-6.32682	-6.25167	-6.27287	-6.27382	-6.02956	-6.00255	-5.96633	-6.08646	-6.09092	-6.1304	-6.16993	-6.21045	-6.32524	-6.27193	-5.93396	-5.94295	-6.67252	-6.05001	-5.50262	-5.09783	-5.08949	-6.64713	-5.96519	-5.98209	-6.06248	-5.88271	-6.66484	-5.82761	-6.51012	-5.47129	-6.26424	-5.37365	-7.21678	-6.70614	-6.44694	-5.47054	-6.20747	-7.79801	-6.99369	-6.62558	-6.26066	-7.80148	-5.74666	-6.23961	-6.94656	-6.53243	-5.01218	-5.95847	-6.89654	-7.66124	-6.05487	-7.60297	-6.43089	-6.3054	-6.8738	-6.01557	-6.90364	-6.22651	-6.20999	-6.92148	-7.97412	-6.00642	-6.9329	-6.41344	-6.50833	-6.60933	-7.79307	-6.6514	-6.32603	-5.65839	-7.44037	-5.96667	-5.8421	-5.62365	-6.80906	-5.30087	-6.1288	-6.76077	-6.43249	-6.12445	-6.56192	-6.12246	-6.42077	-6.68175	-7.01927	-6.56739	-6.3005	-6.27636	-6.0985	-6.80117	-6.93443	-6.52929	-5.65274	-6.18025	-5.16796	-6.47346	-6.09727	-6.00399	-6.34535	-6.97621	-6.88124	-6.45681	-6.58193	-6.39965	-5.80912	-8.07896	-6.78934	-7.73141	-5.5635	-6.48687	-5.77398	-6.09744	-6.81173	-6.25832	-5.61429	-5.85906	-6.43572	-5.88127	-6.40502	-5.72057	-6.82865	-6.48059	-6.73636	-5.85911	-5.98186	-5.98488	-6.31467	-6.22172	-6.64652	-6.05477	-6.1594	-6.3882	-6.10735	-6.78202	-6.55736	-6.32858	-5.84983	-6.92824	-6.29338	-5.68408	-6.94096	-6.10399	-5.5466	-5.6008	-6.3896	-6.15626	-6.43114	-6.44374	-6.2586	-6.31536	-6.72559	-6.82312	-6.08908	-6.37235	-6.47634	-6.65756	-5.70829	-6.16394	-6.2726	-6.32969	-5.77264	-5.79774	-6.23174	-5.9602	-7.42101	-5.74585	-7.12356	-5.95924	-5.8966	-6.11943	-5.28515	-6.16258	-6.60642	-7.26025	-6.65909	-6.26363	-6.59106	-6.12272	-6.58177	-5.75463	-6.69964	-5.57005	-5.90372	-7.02228	-5.92219	-7.14724	-5.88447	-6.47982	-6.5047	-6.08111	-5.57071	-6.00885	-6.39621	-5.94469	-6.28445	-6.09211	-6.60332	-7.1207	-6.5152	-6.50903	-6.03045	-5.97959	-6.76306	-6.94758	-6.105	-6.53795	-5.6725	-6.02217	-6.12762	-6.19196	-6.06145	-6.27752	-6.11087	-6.65852	-6.8619	-6.36557	-6.38163	-6.37942	-5.99046	-6.64517	-6.3729	-6.88368	-5.8651	-6.48271	-6.0842	-6.39297	-5.85608	-6.25442	-6.58894	-6.34492	-6.10808	-6.95288	-6.593	-6.29363	-6.46181	-6.45299	-6.42063	-5.8986	-6.49732	-6.17555	-5.80696	-6.53183	-6.01061	-5.62195	-6.24051	-6.10291	-6.11557	-6.11479	-6.01526	-5.72945	-6.74542	-6.37755	-6.49716	-6.36908	-5.9665	-5.91389	-6.2407	-6.13777	-6.4206	-6.06372	-6.2577	-6.31968	-6.15364	-6.4692	-6.12994	-6.01851	-6.13802	-5.93432	-6.05306	-6.34382	-6.18179	-6.14421	-6.12441	-6.28312	-6.49256	-6.16899	-6.0572	-5.9491	-5.60273	-6.24885	-5.64902	-6.12934	-5.99089	-6.24161	-6.09805	-6.03395	-6.24884	-5.74523	-6.3919	-6.36514	-6.32017	-6.1093	-6.39826	-5.83269	-7.18838	-6.53735	-6.27791	-6.30857	-6.21574	-6.4945	-6.08031	-6.51787	-6.08669	-6.38649	-6.06496	-6.53927	-6.52125	-6.18513	-6.36764	-6.07867	-6.04679	-6.24667	-6.46834	-6.05704	-6.41185	-6.31516	-6.43206	-6.24036	-6.54635	-6.57394	-7.08104	-6.38644	-6.44933	-6.29169	-6.24548	-6.16069	-6.34009	-6.50138	-6.53837	-6.23342	-6.4729	-6.41624	-6.40849	-6.53636	-6.13694	-6.37609	-6.37233	-5.79556	-5.47124	-6.55938	-6.91875	-6.19097	-6.19559	-6.94368	-6.17341	-6.18841	-6.22993	-6.26068	-6.3857	-6.39241	-6.72593	-6.23348	-6.10106	-6.2071	-6.20351	-6.71864	-6.5214
6959	8fqq	7.9e-07	2	-6.10237	-6.8245	-6.67846	-6.65733	-6.35526	-6.26892	-6.2551	-6.43288	-6.49037	-6.68398	-6.9607	-6.51592	-6.57391	-6.98624	-6.91249	-6.89112	-6.8792	-7.06125	-6.77179	-6.59581	-7.3753	-7.90398	-6.62969	-7.08829	-6.57821	-6.35515	-6.45749	-7.11581	-6.84563	-5.97766	-6.5068	-6.85272	-6.25363	-6.61356	-6.71003	-7.00584	-6.13939	-7.72162	-7.53832	-6.4016	-7.04421	-6.7097	-6.0841	-7.12373	-7.35989	-6.62375	-6.87256	-6.99446	-6.60332	-7.0931	-6.80631	-7.21835	-6.81305	-7.07785	-6.49525	-7.79306	-7.17285	-6.22931	-6.94868	-6.58125	-7.67745	-7.0471	-6.27736	-7.62778	-7.20432	-6.65538	-6.19795	-7.38325	-7.64912	-7.24689	-7.06788	-6.85868	-8.13737	-6.78281	-6.87097	-7.43174	-6.20149	-5.67519	-6.68846	-6.6983	-7.53166	-6.65676	-6.93952	-6.79376	-7.3392	-6.27676	-6.64435	-6.5198	-7.02994	-7.38179	-6.46662	-7.6662	-6.89957	-6.06792	-6.31035	-6.34145	-6.858	-6.88332	-6.45107	-7.31449	-6.05692	-6.56719	-7.11022	-6.33789	-6.05514	-6.71198	-6.68126	-5.73413	-5.83665	-6.96232	-6.97006	-6.23418	-7.15015	-7.43756	-7.18483	-6.87708	-5.92	-6.84232	-7.6989	-6.10158	-6.46243	-7.41806	-6.92101	-7.02856	-6.30702	-6.64686	-6.36373	-6.22094	-6.62917	-7.76121	-6.84705	-6.76926	-7.17857	-8.49324	-7.56536	-7.45353	-6.80376	-7.62349	-7.50858	-7.04519	-6.35434	-7.22532	-6.44685	-6.85876	-5.71857	-6.98484	-6.83175	-6.89376	-6.40119	-5.80784	-6.58103	-7.73471	-6.26957	-7.28238	-6.78451	-6.6362	-7.27982	-6.81744	-7.01703	-6.20376	-6.85685	-7.3426	-7.4512	-6.47608	-6.46888	-6.64961	-6.7005	-5.70006	-6.62909	-7.10146	-6.30264	-5.81896	-7.21809	-6.48319	-4.22557	-7.31974	-6.86474	-7.46012	-7.26194	-8.17632	-6.8561	-5.70339	-7.37586	-8.03511	-7.57484	-6.87262	-6.65883	-7.07093	-7.51853	-6.57624	-7.54179	-6.06728	-6.35345	-6.38244	-6.64719	-6.9663	-6.95718	-7.11485	-7.74894	-7.81165	-7.08912	-6.49499	-6.52493	-7.31202	-6.65721	-5.64426	-7.6236	-8.05802	-7.15991	-5.62463	-6.75589	-8.09414	-6.96472	-6.8139	-6.76303	-7.54187	-6.954	-7.19003	-6.95476	-6.77551	-6.44413	-6.76784	-7.11726	-6.97275	-5.50532	-7.10633	-6.82141	-5.92941	-6.77031	-6.11358	-6.923	-7.09156	-6.54735	-6.52033	-7.82842	-7.05698	-8.1479	-6.78117	-6.98454	-8.13145	-7.27492	-7.11392	-7.15295	-7.36545	-7.29543	-6.88505	-7.21201	-8.12257	-7.8641	-6.6437	-7.47901	-7.51208	-7.30228	-6.92507	-7.95041	-7.31706	-5.33079	-7.88606	-6.7389	-5.88504	-7.81297	-7.45101	-7.19153	-7.93449	-7.11536	-7.27125	-7.42756	-7.29991	-7.11377	-6.58659	-6.82512	-6.5017	-6.36983	-7.79602	-6.47725	-6.78319	-6.59463	-6.85305	-6.69006	-7.04171	-7.11858	-6.85293	-6.78856	-4.97851	-6.89433	-6.7155	-6.51271	-6.81477	-7.07284	-6.40933	-6.74388	-6.63489	-7.42778	-6.64143	-7.06008	-6.94603	-5.96874	-6.84217	-7.9001	-6.45098	-7.6641	-6.55645	-7.16269	-6.64479	-8.07989	-6.64573	-7.10898	-7.07768	-6.81962	-7.08956	-7.4551	-6.17065	-7.64489	-7.92134	-6.69897	-6.59966	-6.84784	-7.25861	-6.96878	-6.93524	-6.91198	-7.57698	-7.21166	-7.03578	-7.04524	-6.22841	-6.93514	-7.0636	-7.70788	-7.17401	-7.51962	-6.69434	-6.60989	-7.27955	-6.78905	-7.09049	-7.45189	-7.29912	-6.51487	-7.04198	-6.11119	-7.33617	-6.69034	-8.24305	-6.69204	-7.02581	-6.82667	-6.79988	-6.5892	-6.82942	-7.50418	-7.12515	-6.77837	-6.92136	-7.10827	-6.63192	-7.6425	-6.69088	-6.96033	-6.92033	-7.0806	-7.29648	-6.85954
6960	8sso	8.7e-10	2	-9.06048	-7.043	-7.25856	-7.02151	-6.69006	-6.77557	-6.53202	-6.55894	-6.63976	-6.39797	-6.25212	-6.6664	-6.64434	-6.52461	-6.40489	-6.43619	-6.46944	-6.56583	-6.64039	-6.94263	-8.94321	-7.34944	-7.00077	-7.48186	-8.29558	-8.09915	-6.95153	-8.55847	-7.62467	-8.44586	-7.65184	-7.92342	-9.08548	-7.25713	-7.29326	-7.45977	-7.55109	-8.17102	-6.8424	-7.43348	-7.88854	-7.32817	-8.04052	-8.0988	-7.38001	-7.83596	-7.71359	-7.69119	-7.64915	-6.99042	-7.68231	-7.54916	-8.72835	-9.32259	-7.43194	-8.53567	-7.33847	-7.91993	-7.58457	-7.56953	-7.68864	-8.1545	-7.40665	-8.72438	-7.22006	-7.10259	-8.34525	-8.64609	-7.95876	-7.71356	-7.7298	-8.16361	-8.77386	-7.39012	-7.71221	-7.76362	-8.06983	-7.28192	-7.49151	-7.69841	-7.17956	-8.3785	-6.95669	-7.34237	-7.40936	-6.70236	-8.06314	-7.37722	-7.46163	-8.12584	-7.43389	-7.09652	-7.40596	-7.4928	-7.08812	-7.10193	-7.66103	-7.09712	-7.15718	-6.91465	-7.95545	-8.12265	-7.54492	-6.98688	-7.19885	-6.66257	-7.30802	-7.03384	-7.35039	-7.5049	-6.66281	-5.82572	-7.42644	-7.42322	-6.43785	-6.71807	-6.31214	-6.53853	-7.03943	-7.71938	-7.52307	-6.67115	-7.16397	-6.29696	-6.89249	-7.29448	-6.93848	-7.43614	-6.81185	-6.70665	-7.25952	-7.46093	-7.23175	-6.55598	-7.41247	-7.00379	-7.20441	-7.00623	-7.28701	-7.36837	-7.46807	-7.07291	-7.55999	-6.76725	-7.12689	-6.89001	-7.46996	-7.50946	-6.29555	-5.92765	-7.39168	-7.37829	-7.10701	-6.59232	-7.31387	-7.10898	-7.3182	-7.65804	-7.37801	-7.2142	-6.68494	-6.99892	-7.35878	-7.28136	-6.29166	-6.62706	-6.24565	-6.0706	-6.14345	-6.48433	-6.95269	-7.46916	-6.59538	-7.72816	-6.55781	-7.03387	-6.95651	-6.89753	-7.13626	-7.28802	-7.08986	-7.09875	-6.94708	-6.57798	-5.91346	-6.43345	-6.40225	-6.78661	-6.23623	-6.36065	-7.41595	-6.84042	-6.4208	-6.71562	-6.73178	-6.42119	-5.79811	-6.32058	-6.49098	-5.93045	-6.43266	-6.83507	-6.821	-6.55275	-6.6516	-6.60934	-6.78513	-7.50189	-7.03123	-5.9641	-6.6181	-6.7949	-5.72815	-6.46374	-6.65303	-6.54051	-6.52741	-6.684	-6.341	-6.63149	-6.79306	-6.0461	-6.45816	-6.56226	-6.72363	-6.64754	-6.56402	-7.06157	-6.72267	-6.31994	-6.86351	-6.86862	-6.29019	-6.29226	-6.60705	-6.85806	-6.32745	-7.19626	-7.03352	-6.87581	-6.50531	-6.64821	-6.17851	-6.06329	-6.92755	-6.79896	-6.16226	-6.78399	-6.34447	-5.5664	-6.31817	-6.24615	-7.10936	-6.45134	-6.24843	-6.63329	-6.11747	-6.22684	-6.78136	-6.34033	-6.4349	-6.24729	-6.56785	-6.33568	-6.62567	-6.31344	-6.1837	-6.55217	-6.43823	-6.22988	-6.37816	-6.52486	-6.34815	-5.86685	-6.67137	-6.64676	-6.35031	-6.35473	-6.2791	-6.78357	-6.82398	-6.29357	-6.47265	-6.87152	-5.79338	-6.58241	-5.93665	-6.26816	-6.04216	-6.2825	-6.74387	-6.37731	-6.62359	-5.99569	-6.39074	-6.79785	-6.66852	-6.41509	-6.25449	-6.93359	-7.54746	-7.03843	-6.33771	-6.54529	-6.31007	-6.56757	-6.52082	-6.51594	-6.55469	-7.05793	-6.54614	-6.43417	-6.99772	-6.84538	-6.59489	-7.00506	-6.45529	-6.709	-6.87966	-7.02573	-6.69895	-6.63542	-7.05512	-6.69799	-7.04811	-6.50613	-6.22022	-6.62112	-6.79515	-6.69995	-6.84818	-6.98566	-6.78178	-6.80761	-6.74637	-6.52947	-6.7437	-6.37284	-6.2305	-6.72124	-6.41717	-6.772	-6.64814	-5.92447	-8.31812	-8.29709	-7.85965	-7.67424	-7.57956	-6.90792	-7.26403	-7.29649	-7.43439	-6.69222	-6.73112	-6.66456	-7.08832	-6.31088	-6.51381	-6.74611	-6.81133	-6.34327	-8.082
6961	7szr	8.8e-10	2	-9.05552	-7.66353	-6.27913	-7.82177	-7.12611	-7.16789	-6.74345	-7.02728	-6.76454	-7.22715	-6.26509	-6.31985	-6.24717	-6.40072	-6.32698	-6.36124	-6.405	-6.56322	-6.40905	-7.10989	-10.1035	-9.04828	-7.78179	-8.91361	-8.32667	-9.03175	-7.23952	-8.01683	-8.63114	-8.4821	-7.47515	-9.56526	-8.86368	-7.76888	-7.48313	-7.66309	-7.71774	-8.78067	-5.86758	-7.64558	-8.17251	-7.68893	-7.8482	-7.77987	-8.01965	-7.8746	-6.85241	-4.51605	-7.52406	-6.11716	-5.30057	-7.19302	-7.53024	-7.18235	-6.51469	-7.61535	-7.89024	-8.8201	-8.97832	-8.78843	-9.27948	-9.94572	-7.74081	-9.68296	-8.40731	-8.73736	-9.74944	-9.17259	-8.97736	-8.2934	-7.1293	-7.04723	-8.72925	-8.88081	-7.49846	-7.66595	-8.69009	-8.4539	-7.58418	-8.1152	-7.9049	-8.9242	-6.94699	-6.3886	-4.03701	-7.11977	-7.67729	-7.31254	-6.57745	-6.95437	-7.76438	-6.16026	-8.05344	-8.63036	-7.021	-8.15498	-7.17139	-9.15881	-8.31927	-8.38492	-7.59548	-9.56845	-6.79458	-7.83823	-7.25156	-8.09429	-7.31768	-8.10106	-7.71866	-7.53524	-5.57247	-6.98465	-6.79465	-9.35994	-6.22898	-6.9145	-5.67098	-7.44661	-7.2077	-5.97291	-7.68249	-7.05603	-6.95945	-6.53549	-7.63874	-7.06482	-5.0068	-8.41174	-8.03698	-7.68192	-8.18787	-7.80435	-8.9834	-8.15475	-7.66487	-8.28483	-7.90809	-6.7437	-7.23822	-7.98964	-7.42756	-7.29865	-3.46197	-7.68761	-8.04097	-4.28285	-5.5845	-7.28883	-7.27516	-6.99339	-6.31474	-7.8906	-6.67177	-8.06902	-7.58009	-7.62272	-7.44996	-7.53395	-5.59137	-5.43928	-7.04684	-6.2694	-8.14231	-7.69452	-7.86774	-6.0732	-7.43769	-7.27313	-7.60691	-7.42267	-8.84057	-5.24175	-8.8122	-6.34816	-7.31045	-8.65045	-7.85559	-6.75716	-8.25197	-7.7929	-8.51603	-7.9059	-7.16253	-5.41455	-6.60849	-5.83233	-7.16331	-5.90626	-5.70313	-7.07102	-7.70854	-8.53756	-7.41438	-6.90133	-6.72122	-6.57318	-6.65304	-5.6409	-7.12693	-6.96372	-6.36402	-4.18132	-5.96805	-6.51309	-6.35313	-5.47666	-6.70298	-7.34059	-6.73233	-5.77426	-6.04555	-6.63659	-7.14423	-6.46963	-7.04826	-6.2732	-6.2007	-6.09572	-5.22705	-7.31416	-4.28719	-6.11411	-5.40673	-5.52418	-6.28491	-7.38334	-7.77861	-8.01073	-6.43158	-6.74813	-6.54409	-8.00293	-7.1501	-6.09885	-6.73623	-6.61994	-5.57134	-5.8056	-7.23935	-7.10971	-7.0351	-6.69857	-7.87699	-7.08832	-7.43902	-7.04483	-7.10786	-7.0352	-6.37393	-6.56517	-7.49752	-6.59859	-7.14977	-7.02758	-6.95931	-6.93798	-5.66418	-5.76996	-6.25657	-6.89924	-5.71721	-7.90635	-7.13963	-6.00737	-6.60332	-6.41491	-6.83348	-6.95163	-6.72085	-7.85449	-6.17782	-5.96724	-6.51165	-6.18063	-5.69676	-6.58436	-7.01238	-7.48368	-7.35433	-6.87338	-7.85054	-6.80101	-7.13129	-5.61743	-7.31246	-6.63813	-6.11684	-6.48078	-7.61318	-6.93156	-7.536	-6.07478	-7.27368	-6.63808	-7.07747	-5.57086	-7.44805	-6.40027	-6.68795	-6.92428	-8.05742	-7.37025	-6.12841	-7.02001	-7.3256	-7.09778	-6.6154	-7.47219	-5.73493	-6.40336	-6.65287	-6.20289	-6.73143	-6.55191	-6.45313	-6.90587	-6.88162	-6.86	-7.23541	-6.41993	-6.82356	-6.35375	-6.7101	-6.81975	-6.57076	-7.30006	-7.42315	-6.72049	-7.00522	-6.48202	-6.33938	-6.21903	-6.75741	-7.05465	-6.74859	-6.36184	-7.28877	-7.40084	-6.93065	-6.8904	-6.21612	-6.26563	-6.34782	-5.96567	-9.13408	-7.06357	-9.26862	-7.54875	-8.29217	-6.94988	-7.21517	-7.27107	-8.11138	-6.96382	-6.38519	-6.37131	-6.76277	-6.38409	-6.74864	-7.07181	-6.16998	-7.31968	-8.50036
6962	8frw	1.38e-09	5	-8.86012	-6.36669	-7.15431	-6.96413	-7.08766	-7.15298	-6.75029	-6.71318	-6.25005	-6.31365	-5.83972	-6.04454	-5.94802	-5.75274	-5.94436	-6.00747	-6.08303	-6.3268	-6.26929	-6.85522	-7.89153	-7.17622	-7.36287	-7.09571	-8.15804	-7.25617	-6.50588	-7.31648	-6.59818	-6.82914	-6.78387	-7.18703	-4.97339	-6.54143	-6.91538	-6.60981	-6.73861	-7.45907	-8.08579	-7.30483	-6.75842	-6.68891	-7.36008	-6.8171	-8.55154	-7.37941	-6.59168	-8.12046	-7.0867	-7.11484	-6.81339	-7.23767	-7.3737	-8.29977	-7.0515	-7.61053	-8.33955	-8.75732	-7.27501	-6.48871	-7.27709	-5.92138	-6.91428	-7.90126	-6.45478	-6.54981	-6.60018	-6.87815	-7.07974	-7.27518	-6.59277	-7.12413	-6.40817	-7.29405	-8.68364	-8.6031	-8.1993	-8.42774	-7.53823	-7.38355	-7.97762	-8.37108	-7.69983	-6.87991	-7.8106	-7.10403	-8.01105	-7.44512	-7.60957	-8.78256	-7.47955	-8.10303	-6.12659	-7.69061	-8.36619	-7.55209	-7.2625	-7.37232	-7.3815	-7.83439	-7.6	-8.7166	-8.12606	-7.27059	-7.52161	-10.049	-7.13464	-7.8673	-7.55351	-6.93103	-7.83379	-7.66375	-7.22059	-5.80503	-6.69673	-7.90424	-6.58558	-7.99342	-7.63801	-7.63656	-6.50143	-7.66076	-6.63805	-7.25058	-6.40812	-6.56672	-9.34632	-6.78968	-7.91221	-8.21116	-7.86279	-8.1884	-7.67916	-7.61121	-8.99708	-8.12222	-7.30527	-7.03685	-8.09834	-6.66784	-7.9523	-7.32132	-7.70309	-7.51714	-7.44908	-8.06013	-6.10744	-6.07951	-5.45768	-6.47051	-7.03025	-6.75418	-7.38298	-6.60003	-6.96628	-6.68509	-7.68879	-7.52061	-6.95576	-6.47124	-7.12098	-6.59794	-7.52505	-6.6833	-6.9852	-6.59061	-6.7634	-5.15556	-6.64913	-6.6548	-5.6124	-7.29625	-6.35752	-7.60967	-7.30923	-7.44537	-6.76189	-7.16001	-6.96917	-7.20866	-7.80756	-8.48666	-6.24054	-6.25608	-5.66361	-6.21943	-6.569	-6.44136	-5.98773	-6.30232	-5.67032	-6.57825	-5.55228	-5.64444	-6.66841	-6.94461	-5.29383	-6.00074	-6.1407	-6.35478	-6.24501	-6.71393	-6.48901	-6.6212	-6.63348	-6.95068	-7.00057	-6.15812	-6.52721	-6.75197	-6.60461	-7.26749	-5.68157	-6.56904	-5.3651	-7.10289	-6.93682	-6.48853	-6.06879	-7.08622	-7.58582	-6.00408	-6.63773	-6.58474	-7.40695	-6.73698	-6.36818	-6.77399	-6.18772	-6.98094	-6.42887	-6.38915	-6.01972	-6.25213	-6.64242	-6.60681	-5.72867	-5.46994	-6.4095	-6.39451	-5.84773	-5.70587	-5.40622	-5.77906	-5.83131	-5.77322	-6.0032	-5.94454	-5.28215	-5.3792	-5.76111	-5.55212	-6.15028	-5.4082	-5.50367	-5.27964	-5.72658	-5.90514	-5.92942	-5.41671	-6.32021	-5.80047	-5.45074	-5.8118	-5.87411	-5.86818	-6.19923	-5.99159	-5.88301	-5.95372	-5.81429	-5.95028	-5.86427	-5.75937	-6.16024	-6.21159	-5.84126	-5.78006	-5.99348	-5.96684	-5.60018	-5.88159	-5.4178	-5.91511	-5.0935	-6.08136	-5.46417	-5.79857	-5.45122	-5.90918	-5.6346	-5.34442	-6.13009	-4.44772	-5.84409	-6.09765	-5.8469	-5.94386	-6.36182	-5.80832	-7.30208	-6.25276	-5.98441	-6.07196	-5.58521	-5.67275	-5.60951	-5.85231	-6.59872	-6.59263	-6.12211	-6.57288	-5.68089	-6.49381	-6.87354	-6.02403	-6.12013	-6.36636	-6.64251	-6.80483	-7.09258	-6.31378	-5.63847	-6.5093	-5.53085	-5.87946	-6.96172	-6.3027	-6.18036	-6.17852	-6.17958	-5.8594	-5.9896	-6.1468	-5.84677	-5.99836	-6.35729	-5.67185	-6.16018	-6.39169	-5.89664	-6.34578	-6.23553	-5.76778	-6.99525	-7.75518	-7.3776	-8.44623	-7.9442	-7.65558	-8.14849	-6.67348	-7.42035	-6.21821	-6.63172	-6.56898	-5.83762	-5.43672	-5.79256	-5.63146	-6.21456	-6.44758	-7.98515
6963	8fx0	1.6e-06	2	-5.79588	-5.04612	-4.8774	-5.26228	-5.24884	-5.42387	-5.19818	-5.35591	-5.21824	-5.11777	-5.51437	-5.5106	-5.64478	-5.66849	-5.87947	-5.93894	-5.99508	-6.06419	-6.07535	-5.10985	-5.64857	-4.95481	-6.26408	-4.94988	-4.91673	-4.37669	-4.96418	-5.63969	-4.42574	-5.20096	-5.22719	-5.94268	-4.97409	-4.66839	-5.43776	-4.92432	-5.01535	-4.58692	-5.35236	-5.04939	-5.77631	-5.17361	-4.6788	-5.7962	-5.37799	-5.36039	-5.94999	-5.44628	-4.75475	-4.90851	-5.88262	-5.42169	-4.08303	-4.98154	-4.97851	-5.87883	-5.60937	-4.93918	-5.41362	-5.03711	-5.34491	-5.26226	-5.09351	-5.48152	-4.9784	-5.74328	-5.0976	-4.71547	-5.20001	-5.59873	-4.74589	-5.12583	-5.26983	-5.26838	-4.71605	-4.7767	-6.18715	-5.87253	-5.13363	-5.03132	-5.26674	-5.12534	-5.00622	-4.85152	-5.44049	-5.30084	-4.93581	-5.54374	-5.48297	-4.64789	-5.21697	-5.09095	-5.67196	-5.66471	-5.67439	-4.72206	-4.29869	-4.67579	-4.87388	-5.56869	-5.14765	-6.4835	-5.56439	-4.92789	-5.18964	-4.02721	-5.06093	-4.93855	-4.80353	-6.72639	-4.85267	-4.09772	-5.91254	-5.75859	-5.10025	-5.27933	-3.72922	-5.48405	-5.67717	-5.73279	-4.81712	-5.54438	-4.86315	-4.88711	-4.59058	-4.9242	-4.68518	-5.55947	-4.85977	-4.67662	-5.29046	-5.45036	-4.52444	-4.99795	-5.9058	-5.02324	-5.61307	-5.56355	-4.78689	-5.32153	-5.53447	-4.86597	-4.60682	-5.1918	-5.93138	-4.5227	-5.13648	-5.25924	-4.46913	-4.52495	-4.89032	-4.59903	-4.56204	-4.87961	-5.47431	-4.98095	-5.05175	-5.42071	-5.37058	-5.31971	-4.90052	-5.24456	-4.55694	-5.31464	-4.79001	-5.20222	-4.02981	-5.85828	-5.15753	-4.85638	-4.59332	-4.3355	-5.35761	-3.856	-5.20778	-4.61635	-4.95412	-5.21939	-5.37536	-5.68721	-4.15962	-5.3888	-6.36205	-4.91411	-5.11379	-5.41493	-5.49772	-4.1397	-5.29384	-5.23604	-5.41683	-5.37968	-5.25049	-6.05778	-5.39673	-4.91309	-4.92718	-5.53186	-5.42004	-5.75694	-5.18726	-5.0109	-5.35748	-4.983	-4.60319	-4.81872	-5.03065	-4.67978	-4.81043	-4.64023	-4.87785	-4.05853	-5.3687	-5.28374	-4.75155	-5.62973	-5.11483	-5.27513	-4.85078	-4.61288	-5.30744	-4.93957	-5.32573	-5.13808	-5.13516	-4.90237	-4.97315	-5.39442	-5.87099	-5.32485	-4.68813	-5.76841	-5.37135	-5.25285	-5.78881	-5.48857	-5.39379	-5.34131	-4.8593	-5.12723	-4.88004	-4.9742	-4.97858	-5.1761	-5.15099	-5.24101	-5.36727	-4.56019	-5.24616	-4.86781	-5.21103	-5.37521	-4.91934	-5.50525	-5.62508	-5.64975	-4.96165	-5.3902	-6.01637	-5.56093	-5.71857	-5.25775	-5.28946	-5.47758	-5.89019	-5.78013	-5.67281	-5.85033	-5.48753	-6.08658	-5.83042	-5.6346	-5.56223	-5.56333	-5.56952	-4.63152	-5.53093	-5.62241	-5.86743	-5.98044	-5.73985	-5.72728	-5.48408	-5.97803	-5.26356	-6.00785	-5.36498	-5.83176	-5.52242	-5.90595	-5.20294	-4.93902	-5.70331	-4.84398	-5.47705	-6.07966	-5.86489	-5.79326	-6.01873	-5.57908	-6.65088	-5.8205	-5.81946	-5.79813	-5.59253	-5.70419	-5.87406	-5.91679	-5.77262	-5.62558	-5.83042	-5.9449	-5.70179	-5.66446	-6.03878	-6.21634	-5.93231	-5.86593	-6.1256	-5.97424	-6.28097	-6.15098	-6.04311	-5.894	-6.14163	-6.41011	-5.3084	-6.14089	-6.07288	-5.87796	-6.05894	-5.72855	-6.05058	-6.36292	-6.03633	-5.86893	-6.32612	-5.87424	-6.04511	-6.07996	-5.90518	-6.15083	-6.14635	-5.57235	-4.6779	-4.9562	-5.16911	-5.05498	-5.11465	-4.89578	-4.94674	-4.77618	-4.47413	-5.00889	-4.39085	-4.94829	-4.78952	-5.21014	-4.96585	-5.32903	-5.59666	-5.45385	-4.98426
6964	8stg	1.87e-06	2	-5.72816	-8.26136	-8.33675	-7.85168	-8.01375	-8.2617	-8.33445	-7.68141	-7.22633	-7.69391	-7.44491	-7.78182	-7.58596	-7.05262	-8.0305	-8.11842	-8.19318	-8.66235	-9.15734	-8.23351	-7.79374	-7.9873	-6.45967	-6.17679	-6.92204	-9.0776	-7.64451	-7.43165	-8.52938	-7.50017	-7.05919	-6.89005	-6.9208	-6.80949	-7.13648	-7.86924	-7.62196	-8.47764	-8.38328	-7.20449	-7.44481	-8.69732	-8.08387	-8.07902	-7.48437	-8.78305	-9.02778	-5.41107	-9.91032	-7.85112	-8.54481	-8.42177	-7.94672	-8.51032	-6.78223	-7.79765	-6.71113	-6.17687	-8.54002	-7.44003	-8.64437	-6.24113	-7.67241	-6.06225	-8.38744	-5.75491	-6.50453	-7.62361	-7.23179	-7.11441	-7.46232	-7.85948	-6.40057	-7.64788	-7.36003	-6.22305	-7.98045	-8.92015	-6.84355	-8.04201	-6.82155	-8.666	-6.6998	-6.86603	-6.33251	-8.19297	-6.6334	-7.40976	-7.92402	-7.95611	-7.93654	-6.25931	-8.81083	-7.8963	-6.95867	-9.11916	-8.07639	-8.40255	-7.56072	-7.91307	-8.27175	-8.74945	-7.67758	-7.74213	-7.23522	-7.04643	-8.59735	-8.70931	-6.58962	-8.44503	-6.30312	-6.92965	-7.1216	-8.12222	-6.82637	-7.94103	-7.91829	-6.46964	-6.30429	-6.75202	-8.14907	-6.36914	-8.33749	-6.76818	-8.05703	-6.7185	-9.37857	-7.11167	-9.07132	-4.64305	-8.51979	-8.67717	-8.70993	-8.77626	-7.401	-8.91749	-7.57514	-8.38239	-8.99633	-7.53975	-9.04807	-8.96345	-7.70155	-7.25366	-8.57737	-6.00513	-7.85785	-6.36232	-5.73562	-7.09766	-7.38638	-7.43991	-7.84239	-7.30338	-7.51303	-8.5073	-7.34241	-7.57447	-6.90096	-7.23436	-7.61819	-7.08145	-6.4761	-7.51809	-6.63947	-5.70893	-8.08489	-6.82298	-8.52765	-7.91241	-5.49656	-5.80513	-8.85394	-7.38658	-7.28337	-7.69555	-5.87619	-6.29342	-5.69916	-6.24629	-5.25411	-7.13696	-10.2306	-6.28007	-7.23455	-5.75597	-6.68976	-8.51052	-8.01093	-8.30848	-6.15272	-7.6066	-8.63916	-5.97138	-7.30765	-7.19966	-7.29217	-6.21352	-8.05343	-6.8327	-6.32497	-6.1322	-5.83398	-6.85203	-7.27288	-7.26638	-9.32912	-7.7503	-7.24657	-5.30952	-8.4069	-6.45182	-6.08846	-6.88838	-6.41815	-7.85431	-7.55548	-7.01284	-6.48737	-7.39484	-7.18099	-5.34702	-6.69073	-8.047	-7.27466	-8.72535	-6.98199	-6.85124	-5.08567	-7.94596	-6.21081	-6.88953	-7.26927	-7.25189	-7.37063	-8.16011	-8.58067	-5.22951	-6.37483	-6.56941	-5.72152	-8.56085	-6.27374	-6.99894	-6.14728	-6.19836	-7.45637	-6.03794	-8.41451	-6.54685	-6.83075	-8.03884	-8.64094	-6.9739	-6.38384	-9.03669	-6.72496	-6.47561	-7.44934	-5.66535	-7.49107	-7.51375	-7.16145	-8.74155	-7.64016	-8.31922	-7.9185	-8.33907	-8.4292	-7.89486	-8.40209	-7.32415	-6.56781	-8.60273	-6.47739	-6.82395	-7.17857	-7.37781	-8.50042	-7.87084	-6.90904	-7.79373	-7.12595	-7.7764	-6.21682	-7.55549	-9.22517	-7.33232	-5.5267	-8.17283	-6.5415	-6.85558	-6.68255	-6.94234	-6.46769	-6.11861	-7.67845	-8.1719	-7.73205	-7.1526	-7.13589	-6.78614	-7.88659	-8.07516	-7.43078	-7.8601	-8.31711	-7.68519	-5.57126	-6.58615	-7.59512	-5.68754	-5.68337	-6.44568	-7.90323	-6.69184	-7.64695	-7.9461	-7.60115	-7.293	-8.87268	-6.42826	-6.32965	-8.14729	-6.65028	-7.56933	-6.77006	-8.36127	-6.80842	-8.32166	-7.47771	-7.25035	-6.08955	-7.769	-7.80132	-7.62363	-6.9357	-6.53312	-5.78331	-8.20632	-8.03043	-8.07296	-8.55157	-6.09071	-7.33351	-8.03335	-6.04997	-7.53902	-8.21894	-7.5326	-7.61722	-6.89579	-6.31052	-7.72712	-6.6955	-6.48042	-6.29695	-6.63159	-7.34137	-6.56907	-5.8867	-6.78002	-7.4905
6965	8bhm	1.8e-09	5	-8.74473	-6.3924	-6.51762	-6.23498	-6.43548	-6.62644	-6.60916	-6.61982	-6.66587	-6.61254	-6.46773	-6.37539	-6.33064	-6.67556	-6.33348	-6.33804	-6.34773	-6.43776	-6.37384	-6.46758	-7.37098	-6.59017	-6.88767	-6.33855	-8.41566	-7.11291	-7.05078	-7.11432	-6.37805	-6.56752	-6.77852	-6.92953	-7.22204	-6.46791	-6.70113	-6.38446	-6.81297	-7.83467	-7.48144	-7.10824	-7.44409	-6.22229	-6.79895	-7.87345	-6.61773	-6.89635	-6.9852	-7.46475	-6.75946	-7.09109	-7.43928	-7.01695	-6.6545	-6.66833	-6.694	-7.35852	-8.95139	-7.33353	-6.57401	-6.64364	-6.91017	-6.86068	-6.48331	-7.70425	-6.7159	-5.96116	-6.74041	-7.12441	-7.04117	-6.75048	-8.04958	-6.9385	-6.72758	-7.04148	-7.01716	-7.40888	-7.70957	-6.68939	-6.80698	-6.68088	-6.82648	-6.90089	-6.58102	-6.95619	-6.57484	-6.36048	-6.46173	-6.56325	-6.43559	-7.68558	-6.10443	-7.38475	-6.68834	-7.308	-6.83739	-6.53211	-7.29256	-7.16605	-6.32697	-6.64361	-7.74847	-7.2505	-7.46034	-6.7843	-6.96352	-7.42996	-6.99316	-7.20821	-6.43838	-6.32462	-6.15504	-8.24657	-7.27643	-7.48611	-5.92239	-6.94686	-7.35236	-6.73327	-7.35386	-6.60389	-6.19145	-7.07116	-6.82463	-6.4809	-7.11382	-6.65825	-7.05533	-6.66221	-6.79711	-7.93589	-7.43569	-6.90644	-6.98701	-7.16553	-7.09267	-6.61158	-7.54905	-7.15973	-7.75975	-7.95647	-7.94382	-7.31718	-6.67697	-7.01251	-7.16446	-6.65464	-7.61469	-8.68012	-6.08309	-6.45905	-6.95165	-6.51945	-7.64461	-7.4669	-7.77108	-6.78719	-7.12356	-7.12137	-6.75059	-7.16211	-7.02854	-7.06407	-6.92688	-7.20349	-6.68148	-6.80236	-6.7635	-6.9656	-6.48333	-6.45266	-7.30518	-7.45776	-7.28571	-6.90738	-7.09849	-7.55818	-7.04801	-7.13451	-6.40124	-7.68137	-7.34332	-6.95553	-7.29699	-7.2195	-7.01835	-6.76991	-7.48777	-6.55586	-6.44032	-7.17681	-6.88282	-6.5586	-6.41465	-7.3855	-7.3947	-6.96994	-5.69821	-6.25951	-6.88166	-7.08349	-6.2091	-6.49547	-6.72343	-6.85361	-6.44088	-6.52988	-6.20382	-6.84884	-6.94806	-7.03739	-6.50571	-6.66023	-5.79572	-6.5675	-6.28542	-6.35991	-6.3255	-6.479	-6.09675	-6.2268	-6.85605	-5.37538	-6.27879	-6.31775	-6.11019	-6.56355	-5.70404	-6.73853	-6.10676	-6.42628	-5.73616	-6.4725	-6.1	-6.01836	-6.47003	-6.32272	-6.3927	-7.4283	-6.4377	-6.78212	-6.35276	-6.63787	-6.27983	-6.34924	-6.04008	-6.46003	-6.15844	-6.59405	-5.77983	-5.49467	-6.07636	-6.07535	-6.0912	-5.93867	-6.48383	-5.68542	-6.85697	-6.79206	-6.26263	-6.34415	-6.43894	-6.08147	-5.82751	-5.9851	-6.46602	-5.88684	-6.15568	-5.96075	-5.69643	-6.35051	-6.05565	-5.79928	-6.04148	-5.83724	-5.56596	-6.71478	-5.79794	-6.14656	-6.31626	-5.973	-5.90795	-6.27623	-5.84434	-5.79242	-5.70147	-6.00217	-5.57336	-5.866	-5.68543	-5.94822	-5.89711	-5.54107	-5.92139	-5.48328	-5.95342	-6.28528	-5.89141	-5.77775	-6.32731	-5.8188	-7.00153	-5.96324	-5.80652	-5.79631	-5.90838	-5.85743	-5.8494	-5.97782	-6.03283	-5.91905	-6.00023	-5.74235	-6.14849	-5.83961	-6.14054	-6.15619	-5.94105	-6.03062	-6.23822	-5.92839	-6.27627	-6.21585	-6.15259	-5.97457	-6.18552	-6.19105	-6.73605	-6.10452	-6.19512	-6.04237	-6.00766	-5.94716	-5.89578	-6.27397	-6.12326	-5.94749	-6.16093	-6.07112	-6.37353	-6.23073	-5.82516	-6.13989	-6.13298	-5.52971	-7.17783	-7.05395	-7.38144	-7.32176	-7.21801	-7.44031	-7.52569	-7.41871	-7.43461	-6.98721	-6.71487	-6.14945	-6.94694	-6.46737	-6.12839	-5.95622	-5.8333	-6.3421	-7.39467
6966	7ths	1.95e-09	2	-8.70997	-7.427	-7.41979	-7.57057	-7.62629	-8.08993	-7.88301	-8.52393	-8.73363	-8.49475	-8.42705	-7.71939	-7.6603	-8.02675	-7.81062	-7.64155	-7.43899	-7.00137	-6.95108	-7.66632	-9.85602	-6.75582	-7.63913	-7.75967	-7.50559	-8.86221	-7.99247	-7.50635	-9.10841	-8.39624	-7.91032	-7.93846	-8.23283	-7.7165	-7.63297	-7.37027	-7.27897	-8.4909	-7.89403	-7.30345	-7.70787	-6.3054	-7.91332	-10.4423	-7.0342	-7.76406	-8.83331	-6.38935	-8.29129	-7.39197	-8.12335	-7.39645	-8.52565	-8.53843	-7.78247	-8.92173	-7.96905	-8.60223	-8.44908	-7.5616	-7.78145	-7.73998	-7.97941	-8.24577	-7.46039	-7.83471	-8.8767	-7.60585	-7.00418	-7.72803	-7.28291	-7.35277	-7.6923	-7.72864	-7.60025	-7.77289	-7.88915	-6.56164	-6.68717	-6.84696	-7.30493	-8.97587	-7.67573	-6.89722	-7.40523	-7.59866	-7.4506	-6.65844	-7.54982	-8.58187	-7.50678	-7.55878	-8.30291	-7.96123	-9.09908	-7.5543	-8.18748	-7.71825	-7.79635	-6.87068	-7.95529	-9.45309	-8.43385	-8.28035	-8.77501	-7.21222	-7.13201	-8.10722	-6.1837	-7.52146	-7.84142	-9.64143	-9.02091	-7.34515	-7.27869	-8.20666	-7.54064	-7.5102	-8.88909	-8.53709	-7.72793	-8.20848	-7.62507	-7.48338	-7.60175	-7.38645	-8.14876	-8.07842	-7.90865	-8.12055	-8.86069	-7.70233	-7.54092	-7.54286	-8.46205	-7.89005	-7.69365	-8.54581	-8.35446	-7.99771	-7.7116	-7.59275	-8.07137	-7.69964	-7.76107	-8.06543	-8.72898	-9.05407	-7.93984	-6.56762	-8.10333	-8.83587	-8.92128	-8.84424	-7.87816	-7.97782	-8.20802	-8.28577	-7.92468	-7.7366	-7.66893	-6.8157	-6.17397	-7.78874	-8.44724	-7.96966	-8.75554	-8.57566	-7.73189	-7.35791	-7.47059	-7.20413	-7.54925	-6.41577	-8.65859	-8.52883	-8.0672	-7.66369	-5.69656	-8.83915	-7.05011	-7.36184	-8.0271	-8.57973	-7.8311	-6.52937	-6.69022	-8.77937	-7.15463	-7.43073	-7.79319	-8.69429	-7.3545	-6.95452	-7.0562	-8.14469	-8.21659	-7.14742	-8.94652	-7.7507	-7.18491	-7.49303	-6.35899	-8.33695	-6.74447	-7.13465	-7.13011	-7.86439	-7.17981	-7.29065	-8.24531	-8.01403	-8.00332	-7.84572	-7.34954	-6.93967	-6.73003	-7.22332	-8.07279	-6.91403	-7.58712	-6.96222	-7.26736	-5.97407	-5.33224	-9.13865	-7.77452	-8.65154	-7.28404	-7.91115	-6.16618	-7.08847	-8.09729	-6.67958	-8.89667	-7.0706	-8.50521	-7.0344	-8.23387	-7.64104	-8.481	-7.38784	-10.0876	-7.66874	-8.21004	-7.43861	-7.72734	-7.61424	-7.7991	-7.19468	-7.61714	-8.55953	-7.76596	-8.50185	-7.4913	-6.66056	-8.17946	-8.7548	-6.42969	-8.34807	-8.23356	-8.00264	-6.12776	-8.71106	-7.71972	-7.84626	-7.20977	-8.49749	-7.99834	-7.70786	-7.74254	-7.23021	-7.99179	-7.34206	-7.98265	-7.47963	-6.83932	-7.26075	-8.37558	-7.77633	-7.47274	-6.54841	-7.56997	-7.49894	-7.81602	-7.7175	-7.43506	-7.6006	-7.76656	-8.29753	-8.06069	-7.0142	-7.54815	-8.13322	-6.96548	-7.60115	-7.22993	-7.77661	-8.57271	-7.94	-7.46543	-7.37245	-8.00055	-7.97453	-6.52337	-7.64785	-8.26351	-7.74328	-7.54447	-8.76086	-7.38012	-5.8513	-7.75558	-6.82375	-8.1723	-6.8608	-7.40025	-7.29253	-7.25341	-7.12586	-7.19781	-7.51956	-7.30505	-7.00089	-8.17896	-7.85894	-7.15918	-7.31216	-8.0589	-7.53722	-7.67948	-7.13775	-7.35033	-7.55793	-7.88359	-7.75194	-7.534	-7.44799	-7.10908	-7.70028	-7.51102	-7.76292	-7.59237	-7.2356	-8.5377	-8.66085	-8.21653	-7.73997	-8.32642	-8.54156	-8.27731	-8.64569	-7.52507	-7.99506	-7.72105	-7.93485	-8.39848	-7.67352	-7.6529	-7.97684	-7.89788	-7.73649	-8.51999
6967	8bhb	1.1e-07	5	-6.95861	-6.54728	-6.58551	-6.85232	-6.72544	-7.00879	-7.25497	-7.43749	-7.18492	-7.19036	-7.16692	-8.1152	-8.2414	-7.89772	-7.4276	-7.42868	-7.32592	-7.26414	-7.38755	-6.75981	-7.68494	-5.47182	-5.90694	-5.85765	-4.48473	-7.59988	-6.93095	-7.48557	-5.53003	-6.64223	-5.23704	-7.05413	-5.88304	-6.75783	-6.41357	-6.27427	-6.51156	-7.79206	-6.38221	-5.78047	-6.27481	-5.13519	-6.05142	-6.28184	-6.82461	-6.91287	-5.80432	-5.17097	-5.79018	-6.52901	-6.88428	-5.73223	-3.86411	-7.21458	-6.08472	-5.29344	-7.14096	-7.83811	-5.23559	-5.31165	-6.24958	-3.24571	-6.49964	-6.05836	-6.03876	-6.48173	-5.43612	-7.77137	-6.50925	-6.10371	-7.99112	-6.56365	-5.40709	-5.77774	-7.10252	-6.98069	-6.33704	-6.98748	-7.24276	-5.82873	-8.69682	-6.78115	-6.74533	-6.27073	-6.14464	-5.75194	-7.09093	-5.85341	-7.19978	-3.54302	-5.99261	-6.57952	-8.11917	-7.92453	-6.82014	-6.50355	-6.89531	-6.53647	-6.8289	-6.82902	-5.66919	-7.65813	-6.00933	-5.80848	-6.46669	-6.47698	-6.8625	-6.94868	-6.14539	-6.23682	-6.74463	-6.36703	-6.17367	-6.63829	-5.95272	-7.6002	-7.31871	-8.27467	-7.88613	-7.2807	-7.03996	-7.20598	-6.34631	-5.91703	-7.26695	-7.66	-10.1545	-8.22217	-7.27191	-6.22164	-7.18409	-6.49129	-6.78835	-6.91588	-5.99902	-6.47934	-7.69142	-7.18166	-7.31329	-7.039	-7.19347	-7.20163	-6.86138	-5.8754	-7.59058	-7.23969	-6.58932	-5.35291	-7.71943	-5.84359	-6.25797	-7.22422	-6.54409	-6.40498	-7.48906	-6.76866	-5.26785	-8.18784	-7.09003	-7.22881	-7.37416	-7.54693	-7.90745	-6.95694	-4.8462	-5.90372	-6.67378	-5.27563	-7.09201	-6.66907	-5.17361	-6.78105	-7.26272	-6.94928	-6.75984	-6.17327	-7.09152	-7.34362	-7.02344	-4.94766	-8.66577	-7.66167	-6.62748	-8.54805	-7.43275	-7.70199	-6.23416	-7.8425	-7.3744	-6.79315	-4.92571	-7.30677	-6.56825	-8.02109	-5.71587	-7.08431	-5.66335	-6.30151	-7.37214	-7.09096	-7.27291	-7.57956	-6.85279	-8.31641	-7.63781	-7.74971	-6.94764	-7.12865	-7.51917	-7.55685	-7.18403	-7.84546	-6.71035	-7.7245	-5.05898	-6.62613	-6.16039	-7.14555	-7.79982	-6.87342	-7.33238	-6.18181	-7.59796	-8.33235	-6.52563	-7.59362	-7.21427	-5.68552	-7.3657	-7.60455	-6.70094	-7.90093	-7.51295	-7.03965	-7.07868	-7.87349	-6.13172	-8.28996	-6.15087	-6.34938	-6.56054	-6.82201	-6.93599	-7.02272	-6.74759	-6.88346	-6.8208	-6.90927	-5.78006	-6.82482	-5.38156	-6.9433	-6.33215	-6.53273	-6.81513	-6.54782	-8.46237	-7.93468	-7.20661	-7.59794	-7.1061	-6.73461	-5.84842	-6.59956	-7.82231	-6.34867	-6.62935	-6.39248	-5.95973	-6.39057	-6.4858	-6.43059	-5.88646	-6.82608	-5.61545	-7.81271	-6.60814	-6.81575	-7.53623	-6.8336	-6.07261	-6.8489	-7.05484	-7.4803	-6.90122	-6.11282	-6.05579	-6.26183	-5.88524	-6.05886	-6.54474	-6.50423	-6.60249	-6.79974	-7.45497	-6.84565	-6.06402	-5.90457	-6.61306	-6.90266	-7.84433	-6.16036	-5.68244	-5.95976	-7.03843	-5.93449	-6.11607	-5.79962	-6.41721	-5.72948	-6.87211	-5.99007	-6.35165	-5.21753	-6.40854	-7.11076	-6.04839	-6.26541	-6.02678	-5.92992	-6.64133	-6.47162	-6.59839	-5.96705	-7.64433	-6.37567	-7.85242	-6.52122	-6.93065	-6.57929	-6.21393	-6.36362	-6.17267	-6.37201	-6.3925	-6.37712	-6.41731	-7.02253	-6.92196	-6.9729	-6.50596	-6.61067	-6.67215	-6.30355	-6.28862	-5.74306	-6.34079	-6.18189	-6.85451	-7.54386	-6.94225	-6.6936	-7.21664	-7.04979	-7.35678	-7.01231	-7.24048	-7.70639	-7.21501	-7.08366	-6.31433	-7.44965	-6.32072
6968	8fwz	1.1e-05	2	-4.95861	-5.47541	-5.33596	-5.53842	-5.24009	-5.15705	-5.02839	-5.01242	-5.09054	-4.90099	-5.30809	-5.2109	-5.38447	-5.63431	-5.82006	-5.89944	-5.98105	-6.08159	-6.10956	-5.29362	-6.51255	-4.9996	-6.31995	-4.59874	-5.04674	-4.3527	-4.57931	-5.3256	-4.85043	-5.1914	-5.61933	-6.34375	-4.33101	-5.07821	-5.41386	-5.06164	-5.2777	-4.2657	-5.43342	-5.65905	-5.94961	-5.52725	-4.32734	-5.8821	-5.60776	-5.92893	-5.91688	-6.086	-5.23586	-5.31339	-6.26974	-5.62298	-4.57426	-5.47614	-5.39141	-6.29455	-5.77522	-5.7167	-5.90295	-5.50183	-5.5023	-5.25824	-5.31628	-5.61929	-5.34866	-5.18204	-5.60297	-5.33682	-5.27942	-6.02895	-4.42287	-5.40349	-5.22452	-5.81947	-4.66407	-4.7048	-6.1151	-5.36721	-5.25373	-5.03755	-5.37902	-4.95682	-5.17529	-4.78602	-5.42745	-5.23082	-4.78826	-5.3528	-5.4441	-4.84828	-5.28484	-5.046	-5.6293	-5.57462	-5.53732	-4.57751	-4.27431	-4.80573	-5.68173	-4.98793	-4.70185	-6.33442	-5.23992	-4.73523	-4.97729	-4.07482	-4.76028	-5.12046	-4.92198	-6.31451	-5.11953	-5.44035	-5.83943	-5.48223	-4.87305	-5.21559	-3.60805	-5.33984	-5.65034	-5.92235	-4.70404	-5.40504	-4.73148	-4.81199	-4.61148	-4.79427	-5.08689	-5.26274	-4.68912	-4.38708	-4.83152	-4.68985	-4.00507	-5.1242	-5.41433	-4.15346	-4.85467	-5.45662	-4.81293	-4.64317	-5.33512	-4.74572	-4.31005	-4.67207	-5.46469	-4.57363	-4.82056	-5.02346	-4.55168	-4.49094	-4.55188	-4.50747	-4.47041	-4.66998	-5.36081	-4.79746	-4.93519	-5.03443	-4.8274	-5.05816	-4.66775	-4.84391	-4.34689	-5.01976	-4.76296	-4.91462	-3.97345	-5.08732	-4.65611	-4.71876	-4.64907	-4.05707	-5.07695	-3.84603	-4.85745	-4.00412	-4.91676	-4.90242	-5.03024	-5.68681	-4.20861	-4.77251	-6.01722	-4.57433	-4.64283	-5.3162	-5.26798	-4.85206	-4.90319	-4.7542	-4.94316	-5.55966	-4.87568	-5.61803	-5.20011	-4.67737	-4.54092	-4.93644	-5.13111	-5.31523	-4.97888	-4.61944	-4.98631	-4.52103	-4.48676	-4.85144	-4.71626	-4.45709	-4.79578	-4.66351	-4.74474	-4.16774	-4.75607	-4.81369	-4.3866	-5.05429	-4.81788	-5.19986	-4.69721	-4.73484	-4.99961	-4.61611	-4.93151	-4.87542	-5.20196	-5.20905	-4.93664	-4.77064	-5.35359	-5.42026	-4.24958	-5.4802	-4.85292	-5.10546	-5.5655	-5.27863	-5.4759	-5.15635	-4.79472	-5.19668	-5.10479	-4.93308	-5.0334	-5.1995	-5.17887	-5.36348	-5.25347	-4.5258	-5.20155	-4.71092	-5.24653	-5.27632	-5.01861	-5.38646	-5.42937	-5.47946	-5.10314	-5.47278	-5.77313	-5.30197	-5.62984	-5.24342	-5.36693	-5.37611	-5.86891	-5.67489	-5.52593	-5.79915	-5.46001	-5.90597	-5.71263	-5.54729	-5.55757	-5.35934	-5.48562	-5.07079	-5.48665	-5.58444	-5.78763	-5.85803	-5.74299	-5.63174	-5.505	-5.66115	-5.13202	-5.97398	-5.36167	-5.8114	-5.46178	-5.825	-5.42337	-5.04354	-5.6776	-4.88448	-5.58527	-6.04725	-5.88831	-5.74263	-6.00673	-5.48501	-6.65894	-5.90033	-5.7564	-5.72347	-5.51473	-5.76489	-5.80053	-5.93129	-5.46138	-5.64725	-5.73413	-5.77223	-5.99291	-5.73853	-6.02278	-6.07804	-5.87559	-5.91438	-6.16383	-5.91654	-6.24636	-6.0706	-6.07438	-5.91222	-6.04794	-6.21258	-5.38663	-6.06716	-6.06849	-5.92638	-6.01071	-5.79196	-5.93496	-6.30623	-6.04844	-5.88332	-6.22323	-5.94025	-6.11447	-6.10526	-5.82799	-6.10005	-6.12252	-5.51049	-4.53862	-5.40207	-5.32584	-4.91376	-5.04263	-5.24237	-4.56592	-4.58846	-4.23255	-4.95616	-4.15674	-4.60295	-4.81439	-5.14036	-5.0454	-5.45089	-5.46407	-5.49318	-5.16802
6969	8sl7	1.1e-05	4	-4.95861	-8.3473	-8.05899	-7.41431	-6.7394	-7.07038	-6.96682	-6.50399	-5.99222	-5.36117	-6.31023	-6.2319	-6.16449	-5.77639	-6.63245	-6.69892	-6.6921	-6.43788	-5.86536	-7.64147	-9.79575	-7.51639	-7.02512	-7.02884	-4.61932	-6.61458	-6.22443	-6.88734	-7.15507	-7.23002	-8.43525	-8.4415	-6.14164	-6.90848	-5.81181	-7.78555	-7.68761	-7.72657	-6.31338	-7.85859	-7.76183	-7.443	-7.28797	-8.46177	-5.99407	-5.92301	-7.16039	-7.97519	-7.69052	-7.30681	-9.03364	-7.12107	-7.72852	-6.01044	-6.70202	-8.71129	-7.73155	-5.97922	-6.7341	-6.57941	-6.80747	-7.99527	-7.82728	-7.81642	-5.77439	-2.68406	-6.34109	-6.35557	-6.71616	-6.98878	-5.73783	-6.87135	-6.61149	-6.35433	-8.12109	-4.73263	-6.34061	-4.49399	-8.02946	-8.08913	-5.64171	-9.13205	-6.72322	-6.44648	-5.34798	-5.0753	-7.79986	-6.77637	-5.98921	-5.6271	-6.06733	-8.44408	-7.51104	-7.61414	-4.14244	-9.50037	-7.12475	-8.85938	-4.30939	-6.39696	-6.51107	-7.23003	-5.80642	-8.07102	-7.0077	-7.83439	-6.7014	-6.46096	-5.55132	-7.88447	-7.5015	-7.23835	-7.26354	-7.37361	-5.5616	-8.06755	-5.72236	-8.22899	-8.1139	-7.96659	-5.46901	-6.07201	-6.65185	-7.22284	-6.92076	-4.7022	-7.01621	-6.2029	-8.10117	-4.38217	-6.11542	-7.08057	-6.21896	-6.75292	-5.62921	-6.25226	-7.08542	-7.6143	-6.17316	-5.47036	-5.87106	-7.31885	-6.4285	-7.06497	-6.57142	-8.16979	-4.90823	-4.6135	-6.36275	-3.83492	-5.8608	-6.05298	-5.64292	-6.35792	-6.0913	-6.29723	-6.42699	-5.55404	-5.46769	-7.19833	-6.54377	-5.83464	-5.94633	-6.32809	-5.62507	-5.96617	-5.74602	-5.63688	-6.02795	-6.72128	-4.61872	-5.04753	-5.67249	-4.36652	-7.89542	-5.18541	-5.71607	-3.89973	-6.97737	-6.21863	-7.41944	-6.51714	-6.90247	-6.43758	-6.55209	-5.03946	-4.54876	-7.33895	-5.33985	-5.38316	-5.71819	-6.02056	-6.83139	-6.69737	-6.36168	-5.2955	-5.81731	-5.85923	-7.16032	-7.23515	-5.47341	-7.68863	-6.22887	-6.14817	-6.00315	-5.84571	-6.53098	-7.68709	-6.41319	-5.93486	-7.89814	-4.92697	-8.90691	-6.20473	-5.3137	-5.42913	-6.09566	-5.79872	-5.78434	-5.35966	-6.9823	-5.87894	-6.49519	-6.14363	-8.8012	-6.71882	-6.08733	-7.76126	-3.32205	-5.10934	-5.93579	-6.96531	-8.46473	-5.87548	-7.42199	-6.80013	-7.15985	-6.39047	-5.06651	-5.33004	-6.58037	-7.26577	-8.59726	-4.44902	-8.11071	-5.77169	-6.65394	-6.32069	-5.24539	-5.52503	-5.56076	-5.8028	-5.88053	-5.98159	-7.41668	-6.55586	-6.2841	-9.19264	-5.9818	-5.24608	-6.88908	-5.74217	-5.41956	-5.49802	-6.38237	-6.7082	-7.32907	-6.94332	-5.71857	-6.44775	-6.13809	-5.31607	-5.95536	-6.53586	-5.29125	-7.53682	-6.66472	-6.39307	-7.26793	-6.60448	-5.93919	-4.10241	-7.09555	-5.7769	-5.3	-7.04574	-6.37309	-7.66768	-7.2122	-6.7348	-6.77388	-6.40468	-5.9764	-4.17918	-5.83963	-6.63701	-5.00799	-5.73405	-7.02497	-6.14951	-6.03499	-6.10933	-7.57072	-6.61238	-5.69932	-7.21816	-6.85568	-7.7088	-5.48219	-6.21111	-7.50404	-6.1488	-4.78472	-5.81676	-7.34922	-4.49035	-6.19319	-6.3461	-6.29992	-6.80628	-7.06208	-8.13049	-7.04985	-5.78456	-6.75746	-4.45181	-5.43601	-6.52392	-7.48441	-5.01997	-4.48892	-5.47897	-6.106	-5.23042	-5.3899	-5.74929	-5.87845	-6.18558	-7.42061	-6.17613	-5.89032	-6.90546	-6.45994	-5.19929	-6.64474	-7.07292	-6.21214	-6.2606	-7.14893	-7.31306	-6.02622	-5.10784	-5.86258	-6.00207	-6.28172	-6.61825	-7.00317	-6.74816	-5.97127	-5.73676	-5.81241	-6.18409	-6.90309
6970	8bhq	1.3e-06	5	-5.88606	-6.84828	-6.94866	-6.39154	-6.41991	-6.31708	-6.27543	-6.48711	-6.30759	-6.1845	-6.28281	-6.06294	-6.08983	-6.31888	-6.19663	-6.21287	-6.24559	-6.2936	-6.23705	-6.64104	-7.55959	-7.03325	-6.53501	-6.42644	-6.6963	-7.08296	-6.31435	-7.57087	-6.86611	-6.03951	-6.71612	-6.86563	-7.848	-6.61152	-7.5707	-6.64479	-6.91861	-7.8834	-5.89765	-7.3001	-6.97406	-6.1757	-6.95917	-7.07804	-7.52407	-7.45568	-7.13998	-7.77966	-7.10271	-7.79922	-7.51387	-7.07236	-8.01183	-7.58734	-6.78773	-8.1361	-7.99005	-5.50666	-5.78402	-5.67628	-6.30235	-6.1146	-6.83845	-7.34523	-6.54109	-5.94128	-4.6607	-7.27288	-8.03695	-5.8894	-7.63036	-6.68053	-6.42821	-6.90139	-6.88637	-7.60732	-7.42698	-5.99121	-6.25213	-6.12104	-7.93624	-6.4871	-6.31053	-6.72397	-5.64143	-4.49884	-5.99546	-6.10782	-6.0569	-7.19483	-5.42554	-6.60198	-6.68624	-6.66477	-5.96432	-5.97085	-5.49326	-6.29615	-7.20668	-6.00779	-5.40309	-6.97962	-5.4342	-6.47068	-6.56524	-6.52614	-6.30461	-6.84646	-5.70927	-6.54929	-5.08178	-5.42625	-6.58457	-4.97644	-5.93186	-6.37234	-6.61857	-5.99925	-6.11104	-5.96091	-5.55128	-7.01014	-5.55365	-5.49533	-5.60803	-6.29428	-5.72156	-5.91426	-5.72253	-5.89882	-5.86836	-5.64793	-5.73658	-5.92659	-6.25499	-5.52493	-6.22991	-6.20682	-6.57439	-6.59788	-6.77217	-6.32233	-4.92916	-6.11539	-5.73013	-5.529	-5.30611	-5.84366	-5.40086	-4.59629	-5.68307	-6.64046	-5.86408	-5.91245	-6.96513	-5.64819	-6.42995	-6.04331	-5.9562	-6.30778	-5.8341	-6.06051	-6.10699	-6.01751	-5.76317	-5.92639	-5.6577	-5.7666	-5.49567	-5.68136	-5.707	-5.58902	-6.24701	-5.28938	-6.09968	-7.08079	-6.27787	-6.21183	-5.18321	-7.05456	-6.95577	-6.17719	-6.62711	-6.28844	-6.47621	-5.8851	-6.38459	-7.02852	-5.86952	-6.3735	-5.83303	-6.2761	-5.43357	-6.70691	-6.22169	-6.10686	-5.17725	-5.75816	-6.08831	-6.26424	-5.61392	-5.4486	-5.25197	-5.95861	-5.51178	-5.65485	-5.10097	-5.35468	-5.9546	-5.78892	-5.42384	-5.81668	-4.93808	-5.68365	-5.22692	-5.42366	-5.26355	-5.82729	-5.87081	-5.13871	-5.63131	-4.50312	-5.52614	-5.79281	-5.51776	-5.25119	-5.05677	-5.59467	-4.8821	-5.53758	-4.95686	-5.63993	-5.56168	-5.5787	-5.97789	-5.96352	-5.77285	-6.30555	-5.52115	-6.14533	-5.49691	-5.78261	-5.79856	-5.74153	-5.67597	-5.76393	-5.79908	-5.97732	-5.50551	-5.34425	-5.72029	-5.80872	-5.63531	-5.84733	-5.51767	-5.41905	-6.17952	-5.90154	-5.88132	-5.92813	-5.92787	-5.73788	-5.58424	-5.79828	-6.0924	-5.834	-5.81157	-5.99215	-5.68112	-5.9857	-5.99178	-5.65077	-5.74053	-5.54491	-5.68602	-6.12554	-5.65184	-5.90518	-6.12573	-6.03704	-5.7345	-5.99522	-5.72944	-5.83628	-5.43748	-6.05069	-5.46139	-5.82961	-5.53619	-5.90165	-5.54685	-5.10303	-5.7882	-4.9994	-5.75792	-6.20679	-5.76228	-5.78938	-6.11462	-5.60265	-6.83981	-5.78476	-5.88703	-5.85079	-5.81921	-5.81505	-5.86262	-6.02136	-5.66216	-5.87098	-5.79088	-5.50295	-5.86044	-5.8782	-6.01294	-6.11471	-6.01634	-6.09188	-6.24896	-5.91559	-6.27716	-5.99753	-6.09865	-5.9689	-6.00569	-6.20492	-5.56888	-6.02678	-6.08161	-6.00698	-6.02444	-5.92305	-5.91788	-6.29321	-6.06366	-5.91471	-6.17031	-6.00099	-6.25435	-6.19408	-5.79888	-6.20944	-6.14592	-5.50635	-6.79585	-7.41109	-6.24659	-6.83552	-6.15222	-5.78787	-5.98784	-5.8167	-6.2355	-6.39713	-5.35697	-5.23123	-5.81747	-5.65957	-5.69297	-5.56912	-5.54784	-5.62924	-6.7554
6971	7z58	1.31e-10	4	-9.88273	-6.29754	-6.03913	-6.46763	-6.47916	-6.34265	-6.68477	-6.68411	-6.57425	-6.59242	-6.55172	-6.67606	-6.77635	-6.67912	-6.77865	-6.78337	-6.7866	-6.91278	-6.7831	-6.31594	-7.90658	-6.99364	-6.13715	-6.81046	-7.56836	-6.88805	-6.54546	-7.47985	-6.37318	-7.23291	-6.55	-6.37081	-7.82268	-6.3714	-6.30394	-6.2438	-6.09713	-7.29515	-6.73046	-6.57453	-6.24021	-5.55522	-5.70457	-6.37541	-5.37324	-6.34832	-5.89199	-6.5582	-5.67375	-6.09316	-6.41813	-6.42776	-6.462	-6.18233	-5.90566	-5.95684	-6.59406	-7.79422	-6.87404	-6.11613	-7.19087	-7.45202	-7.21916	-8.12303	-7.29473	-7.4177	-7.75086	-7.20487	-8.01226	-6.56667	-7.3767	-7.04482	-7.01086	-6.62815	-7.1259	-7.02358	-6.2211	-7.53019	-7.1473	-6.60059	-6.72356	-7.17202	-5.86585	-6.47921	-7.01466	-6.31381	-6.39095	-6.64601	-6.67186	-7.68952	-6.42345	-6.3372	-7.23658	-6.84995	-6.23895	-6.71609	-8.10128	-8.14119	-5.39629	-7.18736	-6.07759	-6.38672	-6.36833	-6.75597	-6.53241	-7.89143	-6.52333	-6.2974	-6.79139	-6.79515	-6.92128	-7.18042	-6.77023	-6.50453	-6.51213	-6.69528	-6.73639	-6.67616	-7.85073	-7.65272	-7.2312	-6.74549	-6.84216	-6.7051	-5.56844	-6.79388	-6.28352	-7.14208	-6.89073	-5.57679	-6.3234	-6.60629	-6.20778	-7.0435	-6.64698	-5.3786	-5.47934	-6.71944	-7.45047	-6.34737	-5.99701	-7.29049	-6.39278	-6.37269	-5.98727	-8.02358	-7.45486	-7.53498	-6.16284	-6.77385	-6.63351	-6.91572	-6.88995	-6.54606	-6.4947	-6.82185	-7.21803	-6.23595	-6.04618	-5.57982	-6.13441	-6.49162	-6.39464	-6.0398	-6.27221	-7.24597	-7.26199	-6.70013	-6.65074	-6.87559	-6.81264	-6.34055	-6.99154	-6.91492	-6.88619	-7.75524	-6.91047	-7.17832	-6.80101	-7.18298	-8.59457	-6.81623	-6.34124	-6.5431	-6.45736	-6.1499	-5.0476	-7.21296	-6.3471	-6.12161	-5.88014	-6.49424	-6.02243	-6.50674	-6.28723	-6.65113	-5.92305	-6.89166	-6.32584	-6.28209	-7.06769	-7.6898	-7.46072	-8.13932	-6.91516	-7.28218	-7.4285	-7.77963	-6.7941	-6.06662	-6.53829	-7.2479	-6.10246	-7.05172	-6.51127	-7.34495	-7.83796	-7.65131	-6.8369	-7.80082	-7.39447	-7.05782	-6.71944	-7.37569	-7.19811	-6.71879	-7.29968	-7.2272	-7.16635	-7.15699	-6.18358	-6.36447	-6.57931	-6.54048	-7.10175	-6.92211	-6.62458	-5.8364	-6.82917	-6.96581	-7.46919	-7.13937	-7.47952	-6.544	-7.48353	-6.79811	-7.29118	-7.43574	-6.82617	-6.84274	-6.94216	-6.64973	-7.30168	-6.94156	-6.39307	-6.50281	-7.63901	-8.54409	-7.2063	-6.97441	-6.77541	-7.01532	-6.39436	-7.03362	-7.76372	-7.19605	-5.70665	-7.14635	-6.82184	-7.37122	-7.70731	-7.02948	-7.22956	-6.75264	-6.95952	-6.76201	-6.70445	-6.93562	-7.16192	-7.53562	-7.10412	-6.39177	-6.74849	-6.92624	-6.31619	-7.19497	-6.17938	-7.26283	-7.03999	-7.13391	-6.55755	-5.87064	-6.37267	-6.57898	-7.18688	-6.52014	-7.2953	-6.91513	-6.99073	-6.82112	-8.2718	-7.36478	-7.25154	-7.08073	-7.18402	-6.92097	-7.1786	-7.69612	-7.12567	-7.46857	-7.49967	-7.32702	-7.59004	-7.03583	-7.30518	-7.02733	-7.56353	-7.13019	-7.69854	-6.91911	-7.41007	-7.28633	-7.03668	-6.7461	-6.82969	-7.30398	-7.78446	-7.17625	-7.42413	-6.99602	-7.40244	-7.19942	-7.01915	-7.54888	-7.42106	-6.48359	-7.74804	-7.50994	-6.87998	-7.14078	-7.41958	-7.55552	-7.17718	-7.32124	-7.42299	-6.22459	-7.46397	-7.09069	-6.96801	-6.96061	-6.47782	-7.10201	-7.3988	-6.28351	-7.4812	-7.27721	-7.01489	-7.14404	-6.84804	-6.68598	-7.54771	-7.7296	-7.09072
6972	8fx2	1.6e-05	2	-4.79588	-5.40597	-5.35225	-5.59294	-5.49349	-5.71076	-5.39174	-5.46632	-5.3424	-5.10855	-5.55778	-5.42157	-5.53524	-5.59736	-5.88774	-5.92994	-5.96486	-6.01241	-6.01587	-5.45082	-5.87329	-5.46125	-6.18876	-5.28487	-4.95134	-5.23737	-5.27782	-5.94535	-5.04002	-5.65317	-5.60312	-6.12946	-4.77864	-5.18613	-5.7826	-4.79053	-5.23153	-4.9362	-5.43623	-5.36192	-6.09724	-5.58084	-4.99352	-6.64659	-5.57609	-5.76227	-5.63446	-5.82717	-5.28353	-5.18357	-6.07238	-5.59035	-4.61849	-5.31962	-5.66737	-6.13252	-5.18684	-5.37767	-5.64934	-5.07305	-5.71933	-5.68668	-5.42927	-5.83118	-5.23208	-6.05173	-5.26942	-4.68172	-5.58933	-5.82766	-4.4351	-5.32448	-5.37361	-5.36458	-5.04384	-4.85747	-6.46864	-6.03802	-5.18113	-5.17705	-5.47621	-5.36541	-5.20206	-5.19222	-5.6009	-5.51984	-5.51063	-5.66167	-5.6696	-4.74295	-5.39108	-5.18395	-5.68473	-5.62602	-6.0145	-4.91948	-4.87379	-5.04554	-5.18968	-5.82582	-5.40007	-6.29116	-5.7744	-5.24471	-5.5289	-4.56789	-5.32716	-5.08027	-4.79016	-7.00748	-4.94502	-4.22033	-6.1633	-6.04183	-5.64615	-5.62513	-4.1904	-5.77788	-5.9601	-5.97285	-5.03039	-5.93645	-5.16362	-4.86328	-4.8707	-5.08343	-4.62846	-5.9884	-4.88125	-4.33111	-5.44636	-5.89503	-4.80562	-5.13555	-6.3761	-5.44236	-6.17469	-5.59715	-4.81317	-6.09128	-5.56529	-4.95991	-5.00855	-5.32535	-6.24192	-5.54654	-5.90537	-5.6415	-4.80925	-4.78299	-4.992	-4.8945	-4.85042	-5.383	-5.99858	-5.25126	-5.76744	-5.53547	-6.04801	-5.53635	-5.04117	-5.42182	-5.10301	-5.38881	-4.7409	-5.1029	-3.63314	-5.71857	-5.26246	-4.88953	-4.77698	-4.59736	-5.42187	-4.44641	-5.22975	-4.55957	-5.669	-5.24132	-5.21166	-5.68649	-4.45621	-5.52612	-6.87479	-5.11996	-5.36571	-5.506	-5.5533	-4.32214	-5.20583	-5.54232	-5.61759	-5.83454	-5.68504	-6.82947	-5.78701	-4.81908	-5.05583	-5.71354	-5.43737	-6.05762	-5.27143	-5.19761	-5.70879	-5.54355	-4.66948	-5.22598	-5.02014	-4.71423	-4.89559	-4.6875	-5.35936	-4.75597	-6.08755	-5.36551	-4.82456	-5.60835	-5.11895	-5.3852	-4.9179	-4.58013	-5.51769	-4.74003	-5.41914	-5.21223	-5.44396	-4.98513	-5.07604	-5.70266	-6.15341	-5.35408	-4.62658	-6.01942	-5.24974	-5.09501	-5.77231	-5.39372	-5.6557	-6.22498	-4.8899	-5.14658	-4.80937	-5.03504	-5.02743	-5.23098	-5.19993	-5.45546	-5.28124	-4.44095	-5.35074	-4.69922	-5.34171	-5.34087	-4.94052	-5.4495	-6.11939	-5.90637	-5.35244	-5.76565	-6.15454	-5.62977	-5.75042	-5.15084	-5.41775	-5.38703	-6.05991	-5.80409	-5.64136	-5.85265	-5.51255	-6.32223	-5.84522	-5.70203	-5.56305	-5.57955	-5.58175	-5.86978	-5.49285	-5.62812	-5.81369	-6.00778	-5.91738	-5.87465	-5.35057	-5.85263	-5.36562	-5.98647	-5.35996	-5.86375	-5.64962	-5.98152	-5.52764	-5.18408	-5.71704	-4.91549	-5.50562	-6.05692	-6.08498	-5.81922	-6.03045	-5.70001	-6.68887	-5.90278	-5.75129	-5.79604	-5.56967	-5.62942	-5.84942	-5.83805	-5.50549	-5.50961	-5.71315	-5.78383	-5.76067	-5.52564	-6.00953	-6.04691	-5.80377	-5.78585	-6.09952	-5.94155	-6.18973	-6.07833	-6.0466	-5.82033	-6.03962	-6.30519	-5.35251	-6.07131	-6.05784	-5.83561	-6.01808	-5.61092	-6.03502	-6.32108	-5.92709	-5.84128	-6.26343	-5.84822	-5.92917	-5.99379	-5.9272	-6.06102	-6.11914	-5.41584	-5.00317	-5.37257	-5.30271	-5.26168	-5.36502	-5.12587	-5.39652	-5.41866	-4.86508	-5.40696	-4.74701	-5.10326	-5.1657	-5.61673	-5.48796	-5.5314	-5.40241	-5.40475	-5.1936
6973	8frx	2.26e-09	5	-8.64589	-6.31624	-7.01453	-6.80477	-6.75827	-6.77337	-6.42015	-6.34184	-6.03987	-6.09268	-5.82953	-5.92612	-5.88075	-5.74323	-5.91955	-5.98691	-6.07102	-6.22061	-6.2198	-6.658	-8.06543	-7.08051	-7.30842	-7.00163	-7.90399	-7.35406	-6.50063	-7.31716	-6.6753	-6.84478	-6.7284	-7.06672	-5.11418	-6.48686	-6.81115	-6.48308	-6.60247	-7.43928	-7.97627	-7.21913	-6.70692	-6.43399	-7.10745	-6.80931	-8.15748	-7.34702	-6.38334	-8.02986	-6.94737	-7.03884	-6.81133	-7.10598	-7.25262	-8.24327	-6.89448	-7.57758	-7.77769	-8.47769	-7.01442	-6.45728	-7.02766	-6.17621	-6.73301	-7.519	-6.22111	-6.20835	-6.81106	-6.47766	-7.17442	-6.83143	-6.77937	-6.82485	-6.13347	-7.02564	-7.91035	-8.0965	-7.83222	-8.07798	-7.10531	-6.58124	-7.23438	-8.47227	-7.26858	-6.49709	-7.14698	-6.74241	-7.12091	-7.12614	-7.0186	-7.95346	-6.99988	-8.22384	-5.98687	-7.08347	-6.8089	-7.12233	-6.60708	-7.38543	-7.28652	-7.54791	-7.15743	-7.45537	-8.23612	-6.81007	-6.90411	-8.62572	-6.47498	-7.11643	-6.84514	-6.74121	-7.1226	-7.80384	-6.93879	-6.65283	-6.11272	-7.04375	-6.5566	-6.78342	-7.16903	-7.92652	-6.77768	-7.34477	-6.25285	-6.83607	-6.02501	-6.53913	-8.13663	-6.2863	-7.46108	-7.10518	-7.07777	-7.38251	-7.05127	-7.0557	-8.33712	-6.86486	-7.07328	-6.78246	-7.71135	-6.54884	-7.14032	-6.89266	-7.2579	-7.00149	-6.79325	-7.12218	-5.94941	-6.05006	-5.47155	-6.06693	-6.53395	-6.90038	-6.24452	-6.70704	-6.52493	-6.30971	-6.27219	-7.02439	-5.86628	-6.07874	-6.48608	-6.20346	-6.58163	-5.86119	-6.67212	-6.27642	-6.88162	-6.55787	-6.4425	-6.08118	-6.04136	-6.77389	-6.62326	-6.84969	-7.07326	-7.14926	-7.02777	-6.64864	-6.4297	-8.01764	-7.08813	-7.9851	-6.4497	-5.84624	-5.61301	-6.10418	-6.47204	-4.653	-5.68928	-6.16419	-5.37049	-7.14883	-5.33677	-5.89667	-6.5736	-7.03527	-5.25838	-5.96452	-5.68613	-6.05463	-6.10404	-6.33429	-6.61238	-6.17721	-6.16687	-6.56398	-6.67569	-6.04597	-6.42684	-6.63137	-6.26746	-7.69605	-6.07794	-5.80742	-6.28213	-7.22547	-6.89178	-6.05486	-6.05823	-6.56384	-6.85063	-6.33535	-6.51372	-6.21795	-6.21946	-6.7931	-6.1543	-7.01737	-6.10481	-6.30737	-5.67881	-6.14576	-5.7726	-6.01599	-6.68106	-6.42355	-5.94056	-4.49235	-6.34563	-6.6152	-5.80368	-5.57427	-5.1013	-5.601	-5.82123	-5.6697	-6.04295	-5.49165	-5.1362	-5.29368	-5.69426	-5.53275	-6.02499	-5.42842	-5.57446	-5.47116	-5.82255	-5.91778	-5.5244	-5.39208	-6.33065	-5.83397	-5.70131	-5.70871	-5.91198	-5.7951	-5.8663	-5.967	-5.92204	-6.00431	-5.80213	-5.98398	-5.81056	-5.60138	-6.16358	-6.11406	-5.65026	-5.79015	-5.9125	-6.02342	-5.8881	-5.66388	-5.49991	-5.83427	-5.23532	-6.07373	-5.50831	-5.89198	-5.3744	-5.84619	-5.5239	-5.23642	-6.03603	-4.87389	-5.93415	-6.04974	-5.97905	-5.86874	-6.24723	-5.89525	-7.40078	-6.1933	-5.93611	-6.0078	-5.81432	-5.59389	-5.64082	-5.86347	-6.49001	-6.67951	-6.00413	-6.0014	-5.91825	-6.86909	-6.75078	-5.93613	-6.08662	-6.22463	-6.45317	-5.94733	-6.68083	-5.49196	-5.57133	-6.10087	-5.80297	-6.49931	-6.28448	-6.25549	-6.21194	-6.08793	-6.1582	-5.86298	-5.94788	-6.18182	-5.7755	-5.94795	-6.27498	-5.78442	-6.31625	-6.32933	-5.90633	-6.33706	-6.20616	-5.53162	-7.04369	-7.6488	-7.27422	-8.0501	-7.4059	-7.50742	-7.33856	-6.37931	-7.2186	-5.93111	-6.65815	-6.4322	-5.48552	-5.53717	-5.70729	-5.6749	-6.19397	-6.09946	-7.74497
6974	8tbe	2.7e-09	2	-8.56864	-8.18154	-7.77288	-7.86884	-8.01088	-7.62267	-7.73716	-7.88967	-8.3536	-7.65279	-7.59527	-8.46771	-8.48685	-6.73591	-6.94559	-6.82065	-6.71544	-6.89577	-6.98486	-7.93015	-9.32382	-8.33086	-8.01238	-8.21249	-8.70133	-9.24024	-8.14979	-8.03417	-8.49732	-8.32439	-8.11541	-8.2481	-7.71772	-8.24158	-7.92603	-7.87705	-8.24645	-8.36507	-7.53987	-7.25353	-7.55626	-7.50916	-7.73355	-7.73978	-8.05206	-7.05084	-7.71492	-7.83755	-7.04523	-7.7703	-7.41595	-8.02132	-9.09523	-8.81067	-6.97969	-6.69842	-7.45516	-8.29235	-6.81706	-8.16928	-7.34401	-7.772	-7.2598	-6.96127	-7.20719	-7.65685	-7.81137	-7.9958	-7.34173	-7.0323	-7.8517	-7.74412	-7.29562	-7.6882	-8.19734	-7.72784	-7.3431	-8.60361	-8.49931	-7.58252	-7.92961	-8.65758	-8.33723	-6.94005	-6.23191	-7.37346	-8.03034	-7.89247	-8.10949	-7.99425	-8.13266	-7.69879	-7.64804	-8.29266	-6.98862	-8.23675	-7.45592	-8.52627	-6.9444	-8.14805	-8.12156	-8.8889	-6.02038	-7.80619	-6.8104	-10.2797	-8.60847	-7.65735	-8.76836	-8.07867	-7.4501	-8.25121	-7.85657	-6.23924	-7.27218	-7.15571	-7.98254	-7.67155	-8.13101	-8.68759	-7.91018	-8.2977	-8.36997	-6.80666	-8.18606	-8.3528	-8.54727	-7.48996	-6.86867	-7.25663	-6.0596	-7.35098	-6.53962	-7.67849	-8.21297	-7.28897	-7.86058	-6.24433	-5.91464	-6.9673	-6.81215	-7.21927	-7.5589	-7.44258	-7.8613	-8.83351	-7.89838	-8.84888	-6.50999	-6.32529	-8.0213	-7.20634	-7.80979	-8.08198	-8.57236	-8.19764	-8.84453	-8.2816	-7.05613	-6.72246	-8.00577	-8.28289	-9.23031	-7.44502	-7.89664	-7.90146	-6.98851	-6.57665	-8.62889	-7.43154	-6.99323	-6.47734	-8.14366	-7.40823	-8.76709	-8.32458	-7.40378	-6.66631	-5.57998	-8.1966	-7.21918	-8.33894	-8.10293	-8.53622	-8.25566	-7.97882	-8.00186	-7.86385	-8.35655	-7.19137	-8.92399	-8.3568	-7.20939	-7.90494	-7.98485	-7.13497	-7.32773	-8.88593	-8.05995	-8.21525	-7.23355	-8.30273	-7.09559	-8.04017	-8.18475	-8.43915	-8.94793	-7.65782	-8.2552	-7.60679	-8.0049	-7.72549	-7.03806	-7.92682	-8.66852	-7.81181	-8.96909	-8.90688	-6.9917	-8.07775	-7.38733	-5.21427	-7.58166	-7.73807	-7.33766	-8.29626	-8.37498	-7.89971	-7.26186	-8.10525	-8.38927	-6.93787	-8.57272	-7.8282	-8.87675	-8.20595	-9.4211	-7.02655	-7.15287	-8.82861	-7.84597	-7.12445	-7.4039	-5.71172	-7.69359	-7.72396	-8.74975	-6.18032	-7.98617	-7.85212	-7.3275	-6.65428	-6.86759	-7.49762	-8.22114	-7.46153	-8.43468	-8.19353	-7.72198	-7.44962	-8.18925	-8.18839	-8.00318	-7.40705	-7.18614	-7.4503	-8.09744	-7.75665	-7.81312	-8.36156	-6.76587	-7.21468	-7.33219	-8.08652	-8.34773	-6.43449	-7.16449	-7.15612	-7.35142	-7.7154	-8.31479	-6.70299	-8.26866	-7.68591	-7.71372	-6.88599	-6.2787	-7.29403	-7.8586	-7.06291	-7.71949	-7.8411	-7.91311	-7.02504	-8.09159	-7.30713	-6.57145	-7.71611	-8.54844	-7.78189	-9.88087	-7.25249	-7.3535	-7.62948	-8.21206	-7.61834	-8.08184	-7.39896	-8.59825	-8.33879	-7.59519	-8.37652	-8.06123	-8.03979	-7.29604	-7.16685	-7.17467	-7.19826	-7.25272	-7.2303	-8.11161	-7.84938	-6.90699	-7.61712	-8.69229	-7.83654	-7.62952	-6.17438	-8.57006	-8.08231	-7.48094	-7.21006	-5.91817	-7.74683	-7.94902	-6.67329	-7.65027	-3.47103	-6.60982	-7.83116	-7.43685	-7.72346	-7.06367	-5.75093	-8.57697	-8.00132	-7.68507	-7.70695	-8.07671	-8.17737	-7.67844	-8.05154	-7.47649	-8.4084	-8.5183	-7.2154	-8.29721	-8.3729	-7.62841	-7.98427	-8.66834	-7.22623	-8.09939
6975	8cup	2.2e-05	2	-4.65758	-7.46497	-7.32183	-6.74813	-7.02458	-6.99509	-6.72428	-6.49749	-6.91823	-6.42085	-6.17925	-6.2046	-6.13475	-6.38038	-6.18498	-6.17115	-6.18685	-6.33668	-6.03632	-7.1405	-7.26837	-5.69209	-6.20472	-6.67101	-7.32781	-7.05788	-7.05698	-6.99657	-6.96319	-7.37733	-7.89737	-7.33335	-5.98429	-6.50621	-7.02228	-7.18064	-6.78652	-6.95146	-7.46717	-7.25251	-7.01878	-7.52967	-7.2068	-6.45371	-6.59362	-5.956	-6.39107	-7.68004	-6.48848	-7.06046	-6.87889	-8.42449	-5.64291	-6.80088	-7.59728	-7.52144	-6.03349	-6.12121	-7.4115	-5.50593	-6.32176	-7.4976	-6.87248	-7.436	-7.32487	-5.79724	-6.19793	-6.40916	-6.69616	-6.65089	-7.26085	-7.25819	-5.48561	-7.36379	-6.77944	-6.59103	-6.74459	-8.9064	-6.90861	-6.59622	-7.67423	-7.13897	-5.77537	-6.27164	-6.6132	-7.45628	-7.05947	-7.71296	-6.8829	-6.08389	-7.09025	-5.54579	-7.10058	-6.5849	-5.63447	-6.51057	-6.50497	-10.9509	-7.671	-7.58647	-6.87863	-6.72261	-6.2768	-6.37443	-7.36907	-7.62852	-6.95184	-6.40568	-4.87033	-7.04086	-6.35961	-6.74971	-6.13059	-5.29341	-4.81613	-5.38963	-5.85986	-5.11591	-6.89257	-5.71063	-6.65791	-7.20592	-7.31265	-7.07272	-6.81369	-7.47216	-5.63827	-7.21893	-6.43689	-6.81706	-6.47584	-5.72028	-6.75342	-5.91343	-9.01948	-7.48385	-5.78881	-8.22793	-5.6739	-6.29052	-6.65833	-7.18669	-6.38568	-6.0669	-7.53091	-7.3047	-7.2508	-7.04536	-7.02708	-7.35133	-7.89276	-6.76065	-6.35779	-7.42572	-6.47483	-7.94568	-7.06217	-8.43816	-5.56073	-6.88484	-7.43212	-7.19356	-6.40953	-6.68725	-7.05701	-6.28735	-7.28065	-6.59913	-5.4901	-7.48435	-5.99381	-5.53247	-6.20944	-5.59124	-4.55348	-7.91317	-7.32612	-6.80572	-6.40272	-7.67523	-7.51113	-7.04609	-6.61465	-6.95584	-6.46257	-5.89491	-6.71013	-6.25634	-4.40025	-7.51035	-6.15432	-6.08716	-5.92698	-6.91684	-7.58319	-5.96197	-6.06883	-6.92941	-6.4874	-5.49621	-6.8613	-6.18595	-7.2437	-6.72963	-6.47268	-7.25911	-6.03176	-5.80586	-5.51047	-5.33566	-6.77126	-6.18587	-6.94048	-6.8704	-6.25038	-5.68284	-7.19124	-7.17752	-6.67297	-7.11985	-6.38499	-5.93803	-7.04446	-6.1879	-5.7026	-6.50804	-7.52501	-7.09452	-5.69439	-6.52588	-5.38415	-6.91087	-7.19426	-6.03166	-6.69607	-6.89466	-5.64058	-6.57137	-6.25616	-6.12344	-6.50926	-6.23596	-6.16029	-6.92615	-6.99482	-5.18941	-6.56227	-6.61994	-6.28449	-6.6241	-7.33709	-6.6299	-7.32078	-6.62917	-6.01835	-5.93248	-6.47133	-7.02929	-6.40946	-5.14226	-7.23523	-6.26559	-5.74914	-6.67326	-6.62742	-6.20876	-7.26198	-6.75144	-6.4085	-5.59606	-5.97972	-5.74948	-7.01243	-6.27104	-6.32496	-6.80772	-5.83663	-6.20723	-6.79057	-6.74301	-6.87039	-5.91204	-5.69931	-5.31105	-6.70331	-6.42895	-6.15717	-6.66104	-6.76805	-7.24132	-5.31615	-5.52562	-6.78693	-8.57876	-6.20497	-7.04349	-6.12678	-6.25617	-7.63531	-6.45884	-7.35234	-6.54342	-6.57811	-6.59111	-7.23256	-7.3006	-6.45346	-6.78685	-4.92664	-5.21621	-6.67985	-6.15891	-6.50037	-5.45525	-6.36201	-5.7369	-6.29457	-6.32268	-6.20479	-6.27492	-6.47433	-5.75523	-5.84726	-6.04354	-6.14548	-7.06853	-6.11448	-6.71498	-6.72764	-6.05729	-6.67373	-7.13481	-6.50299	-6.31476	-7.10022	-6.4231	-6.50839	-6.48648	-5.85659	-6.97096	-7.10171	-6.31582	-7.14045	-7.96051	-6.55881	-6.35771	-6.00022	-7.02903	-7.60927	-6.04924	-6.83756	-7.0488	-6.77861	-6.31401	-6.22055	-6.49056	-6.18978	-6.04107	-6.35775	-6.55807	-5.22538	-6.37735	-6.58012
6976	8bha	2.3e-06	5	-5.63827	-7.65951	-7.84653	-7.41422	-7.41049	-7.6177	-7.10761	-8.13616	-7.85417	-7.23808	-7.03448	-6.8671	-6.75508	-6.68622	-6.41303	-6.35845	-6.34029	-6.37734	-6.34311	-7.62257	-6.98807	-7.34869	-7.5683	-6.88425	-6.38844	-7.16083	-8.01958	-6.99932	-8.05212	-6.92239	-7.18641	-7.83414	-6.95573	-6.23339	-7.75152	-7.03487	-8.0587	-8.64562	-8.61927	-8.87235	-8.00869	-7.39644	-8.11336	-8.08247	-7.61164	-9.11604	-8.71811	-9.07811	-7.62157	-8.09413	-8.354	-8.33282	-6.39343	-10.1808	-8.93919	-10.3037	-8.85271	-7.17362	-8.74329	-7.57833	-7.15248	-8.04498	-8.05049	-8.31498	-7.66859	-6.03776	-8.58634	-8.37097	-7.58883	-8.72046	-7.92261	-7.27346	-6.78565	-8.96343	-8.59405	-7.16622	-7.42585	-7.00459	-7.70815	-5.95823	-7.16756	-7.0335	-7.40339	-6.88652	-7.0804	-8.36233	-6.95299	-7.41043	-7.7947	-7.09257	-6.48938	-6.77269	-8.16036	-9.18906	-9.82938	-7.76061	-8.16559	-7.02666	-7.88715	-7.86642	-7.03075	-8.09784	-8.57807	-7.13525	-7.09762	-8.10286	-8.52909	-8.03788	-7.39339	-7.22499	-6.59523	-5.92042	-7.68016	-6.62559	-6.39524	-7.27322	-6.68036	-7.14444	-6.89096	-8.10972	-5.91264	-6.70193	-6.68271	-7.09062	-7.17861	-5.2967	-6.18274	-7.39235	-7.9513	-6.21118	-7.82513	-7.65245	-7.94498	-6.2544	-7.73001	-7.89714	-7.11518	-7.73584	-6.49447	-7.24743	-7.72606	-7.44257	-7.19171	-8.00175	-8.20727	-6.2431	-9.32613	-7.40393	-7.38215	-7.07885	-8.24952	-8.68657	-7.86695	-8.74162	-8.29578	-8.05783	-8.34265	-8.01061	-7.86451	-7.78807	-7.39543	-8.4081	-7.12208	-7.95579	-6.95499	-7.90916	-8.00713	-8.6465	-7.19839	-7.17739	-7.44607	-5.70995	-7.59164	-6.76058	-7.36914	-7.36844	-6.10082	-7.73531	-6.40996	-7.98938	-8.16273	-7.17222	-6.93757	-7.11852	-7.48023	-7.76783	-6.50497	-6.11766	-6.12123	-8.25547	-6.97583	-6.29319	-6.90391	-7.33594	-6.16028	-7.13848	-5.5372	-7.09851	-7.22173	-7.17545	-7.18989	-6.59102	-7.18595	-7.0228	-7.29551	-6.30478	-7.06728	-6.94699	-7.52257	-6.70323	-6.73769	-6.8025	-6.92029	-6.84452	-6.69673	-7.15057	-7.03708	-7.05857	-7.163	-7.18518	-7.4422	-6.67296	-7.04734	-6.95824	-7.12746	-7.6138	-6.80212	-6.69886	-6.75526	-7.04344	-6.26369	-7.11635	-7.31345	-6.68567	-6.88284	-7.21128	-6.59265	-7.15571	-6.84163	-7.04263	-6.47372	-7.05306	-6.23901	-6.42576	-6.41854	-6.81392	-6.6677	-6.84627	-6.62741	-6.16416	-6.73283	-7.02745	-6.88612	-6.63798	-5.79982	-5.94638	-7.67461	-6.8423	-6.94654	-6.4645	-6.49175	-6.55134	-6.31113	-6.4823	-6.69719	-6.15048	-6.68167	-6.27635	-6.36246	-6.54963	-6.47099	-6.20338	-6.4886	-5.12901	-7.00983	-6.16573	-6.26164	-6.16786	-6.58201	-6.73079	-6.13586	-5.9091	-6.22353	-5.98348	-6.07657	-6.2679	-5.9265	-6.29994	-6.35558	-6.50257	-6.13814	-5.28897	-5.78107	-5.61111	-6.24291	-6.07848	-6.32727	-6.2934	-6.39679	-6.17007	-6.65798	-5.79684	-6.23635	-6.23419	-6.67919	-6.43527	-6.05917	-6.58253	-6.51147	-5.80442	-6.21404	-5.58558	-5.99911	-5.96947	-6.18585	-6.45712	-6.09225	-6.24905	-6.43908	-6.02522	-6.3293	-6.16178	-6.33666	-6.03667	-6.24492	-6.30342	-5.34968	-6.25998	-6.48118	-6.12322	-6.24071	-5.8029	-5.88197	-6.61437	-6.30103	-6.08951	-6.52269	-6.26794	-6.32571	-6.42619	-5.92579	-6.4862	-6.09755	-5.726	-6.85731	-8.74122	-7.86291	-7.27426	-8.05339	-6.64498	-7.01789	-8.29554	-7.02752	-6.76757	-6.79324	-7.14781	-6.94096	-6.65195	-6.02027	-5.90694	-6.0048	-5.65429	-7.92401
6977	8q19	2.71e-07	4	-6.56703	-7.28972	-7.68333	-7.53691	-7.55631	-7.11266	-6.41379	-6.42981	-6.60361	-6.44976	-6.49368	-6.479	-6.5007	-6.63591	-6.55199	-6.53167	-6.51587	-6.58908	-6.49343	-7.35096	-7.71751	-7.23462	-7.54419	-8.78119	-7.21314	-6.44674	-7.88626	-7.1492	-7.4745	-8.27913	-7.60455	-8.37534	-9.1234	-7.39132	-9.29927	-8.43609	-7.35322	-7.00284	-7.99604	-7.50637	-8.42181	-8.43605	-7.26819	-7.4653	-8.43375	-7.45798	-8.44592	-9.41111	-7.22212	-7.55167	-8.79291	-8.97464	-8.08882	-6.4074	-7.86733	-8.25152	-9.01085	-8.76149	-8.90068	-8.84189	-8.59923	-8.10308	-9.13033	-9.34735	-9.57859	-6.66227	-8.59409	-7.78951	-9.58889	-8.41381	-8.44395	-8.90749	-7.88416	-8.50538	-8.12848	-7.31808	-9.14375	-8.80815	-8.2819	-7.72901	-8.46771	-5.8588	-9.01993	-8.45335	-8.00748	-8.3732	-8.27212	-8.67153	-7.50526	-7.52298	-7.62696	-9.75034	-7.22566	-6.86447	-6.96076	-7.59613	-7.01746	-5.69859	-6.19445	-7.7141	-6.8307	-7.97064	-6.64686	-6.83927	-7.70629	-7.69206	-7.15147	-7.65776	-7.11096	-6.9076	-7.28541	-6.71749	-7.44245	-6.43759	-6.94156	-6.73871	-7.85861	-7.72234	-7.67523	-6.17798	-5.97356	-6.38643	-7.25598	-7.38414	-6.68941	-7.52637	-6.14879	-7.24436	-7.71002	-5.90368	-7.35076	-6.55105	-8.22511	-7.42615	-6.14515	-6.95973	-8.26944	-6.73032	-7.60458	-7.12251	-6.8002	-6.89416	-7.2152	-7.45763	-7.14207	-6.61358	-7.59234	-7.92998	-6.50208	-7.51264	-7.27982	-6.90285	-7.22257	-8.13154	-7.1022	-7.28652	-7.72419	-7.54024	-7.42856	-7.27326	-7.28105	-7.43804	-7.04001	-7.14514	-6.75238	-6.90451	-7.51097	-7.6462	-6.65523	-7.51668	-7.29339	-7.65987	-7.24683	-6.58145	-6.73017	-6.10318	-7.6418	-7.29246	-6.44728	-8.15656	-7.80665	-6.44957	-7.67729	-7.45099	-7.29008	-7.12316	-7.64818	-7.52881	-6.92632	-7.8937	-6.98714	-7.25506	-7.60249	-7.52906	-7.95053	-7.28977	-6.521	-6.92547	-7.25176	-7.84681	-6.94195	-7.76234	-7.54069	-7.45703	-7.15552	-7.39464	-6.97161	-8.30827	-7.22189	-7.9347	-7.5452	-6.53291	-6.8335	-6.47579	-6.27079	-6.28314	-7.34264	-6.94931	-7.42918	-7.356	-7.01809	-6.68182	-7.02611	-7.09737	-6.26238	-7.94183	-7.15677	-7.00912	-6.6814	-7.69462	-6.70766	-7.37679	-6.85377	-6.60594	-7.04033	-7.16841	-7.26229	-7.9771	-6.67513	-7.03053	-7.5189	-6.43548	-5.6752	-6.66381	-6.53346	-6.54094	-7.42161	-7.23144	-7.54484	-7.49172	-7.22323	-7.00368	-7.35804	-7.21651	-6.96331	-7.25724	-7.82568	-7.85218	-7.73965	-6.7445	-7.11114	-7.39731	-6.49627	-6.59402	-7.19946	-6.63415	-7.04706	-7.07155	-7.09705	-7.12364	-6.54663	-6.74385	-6.89728	-6.52064	-6.98289	-6.87059	-7.20121	-6.60387	-6.88404	-7.08192	-6.89762	-6.74857	-7.57206	-7.50973	-7.15916	-6.68852	-5.98742	-7.20899	-6.93437	-6.82875	-7.56703	-6.83718	-6.92909	-6.764	-6.63225	-7.10801	-7.25359	-6.55854	-6.98743	-7.3318	-8.4924	-7.28191	-6.76088	-7.01093	-7.64399	-7.12044	-6.78679	-7.25491	-6.74023	-6.97448	-6.95662	-6.79348	-7.89846	-6.09683	-6.57467	-7.00435	-6.27467	-6.58888	-6.83905	-6.06708	-6.66274	-6.97783	-6.65292	-6.49321	-7.31303	-7.00534	-7.26101	-6.84069	-7.1619	-7.11263	-6.62892	-7.07672	-6.68695	-6.80459	-6.71431	-6.98577	-6.54178	-7.50127	-6.50873	-7.11175	-6.96346	-7.17932	-6.89258	-6.95718	-7.56027	-7.70641	-8.43028	-8.36228	-6.94216	-6.90693	-7.08856	-7.67641	-7.39919	-7.63032	-7.47633	-7.17445	-7.28885	-7.53293	-7.06544	-7.34653	-7.11127	-7.2204	-7.88125
6978	8bhk	2.8e-06	5	-5.55284	-5.58814	-5.80261	-5.73816	-5.7718	-5.73176	-5.86875	-5.76829	-5.96769	-5.8993	-6.108	-5.89739	-5.97876	-6.17348	-6.17327	-6.18072	-6.21127	-6.28541	-6.21448	-5.71328	-6.12222	-4.90902	-5.06446	-5.23207	-5.85784	-5.68441	-6.02321	-6.13624	-4.61779	-5.80443	-5.3493	-5.57129	-4.50701	-5.10351	-5.54018	-4.91639	-5.448	-5.77865	-5.56918	-5.62754	-5.54293	-5.47347	-5.3748	-5.71207	-4.6498	-5.69957	-6.03244	-5.03201	-4.3858	-5.46041	-5.99554	-5.63888	-3.93266	-5.4045	-5.07677	-5.11916	-5.64435	-4.40738	-5.6469	-5.30997	-5.27929	-5.44379	-5.44153	-5.72436	-5.39949	-4.97335	-5.44053	-6.25264	-6.08622	-5.26204	-5.53263	-5.71512	-4.99161	-5.4065	-5.94419	-5.34768	-6.43394	-4.95205	-6.00445	-5.46483	-5.89196	-6.00668	-5.67493	-5.19361	-6.04649	-5.64656	-5.55883	-5.49528	-5.39159	-5.61728	-5.55704	-5.38595	-5.68432	-5.28738	-5.55116	-5.43479	-4.5746	-5.16197	-5.23975	-6.03328	-5.26914	-6.1039	-6.1004	-5.61873	-5.91231	-5.40932	-5.47784	-5.60755	-5.70131	-5.76869	-5.08688	-5.87246	-6.18278	-5.53315	-5.18903	-5.67427	-3.99759	-6.21293	-5.86785	-5.36836	-5.79301	-6.03263	-5.7638	-5.60398	-5.54486	-5.40807	-4.56612	-5.99358	-5.44402	-5.66195	-5.72369	-5.1363	-5.06915	-5.63986	-5.59218	-5.27376	-5.72592	-5.566	-5.71337	-5.49006	-5.76312	-5.88726	-5.4998	-5.92727	-5.93047	-5.82388	-5.27086	-4.9302	-4.88228	-4.53301	-5.70165	-5.10994	-5.53624	-5.32778	-6.06636	-5.52351	-4.86202	-5.53551	-5.17732	-5.59993	-5.49779	-5.99998	-5.04385	-5.74875	-5.82517	-5.90858	-5.32987	-6.25081	-5.84724	-5.54032	-6.31356	-4.99953	-5.97908	-5.77761	-5.33279	-5.61223	-3.43094	-5.61498	-4.88979	-6.501	-5.17374	-5.36412	-6.07688	-5.53785	-5.74732	-6.09629	-5.54681	-4.50316	-5.62406	-5.85441	-5.66847	-6.49519	-5.55483	-6.24105	-5.6286	-5.98019	-5.16496	-5.35205	-5.72616	-6.00396	-5.41709	-5.29881	-5.55717	-4.90791	-5.22848	-5.49467	-5.43388	-4.7649	-5.33799	-5.84519	-5.28203	-5.66627	-5.25468	-5.65763	-5.37105	-5.52086	-5.38139	-5.44736	-5.5516	-5.39402	-5.34597	-5.36977	-5.49315	-5.56098	-5.18948	-5.72612	-5.22348	-5.8469	-5.59273	-5.16865	-5.06637	-5.52467	-5.35797	-5.39641	-6.22536	-6.05139	-6.00558	-6.30078	-5.93159	-5.73199	-5.81472	-5.81466	-5.58839	-5.8499	-5.82477	-5.61883	-6.21977	-6.14727	-5.46377	-5.57355	-5.79909	-5.84108	-5.83134	-6.02333	-6.27045	-5.8647	-6.07828	-6.3271	-5.93456	-6.10765	-6.17426	-5.92042	-6.09464	-5.92271	-6.14068	-6.02028	-6.19401	-6.16864	-5.84136	-6.26614	-6.0606	-5.84326	-5.91169	-5.79313	-5.90342	-7.35821	-5.88624	-5.87115	-6.11971	-6.42222	-5.97701	-6.01103	-5.93433	-6.00146	-5.47003	-6.13575	-5.63793	-6.01001	-5.68724	-5.95838	-5.87138	-5.31945	-5.94393	-5.4475	-6.09217	-6.35614	-5.96493	-6.0735	-6.30002	-6.17689	-7.21942	-6.5215	-5.97055	-5.99621	-6.16518	-5.93129	-6.00044	-6.2296	-5.92655	-5.95871	-5.93186	-5.73619	-6.01272	-5.96963	-6.0318	-6.26912	-6.06412	-6.15463	-6.27835	-5.94928	-6.31992	-6.01521	-6.17486	-6.02309	-6.25363	-6.3048	-6.38032	-6.1482	-6.16226	-6.04642	-6.0991	-6.00478	-6.10446	-6.54331	-6.17906	-6.00777	-6.22855	-6.26207	-6.31312	-6.26801	-5.94627	-6.31256	-6.17261	-5.62181	-5.26601	-4.82504	-5.06534	-5.56773	-5.304	-5.40761	-5.52902	-4.7682	-4.84165	-5.52985	-5.15278	-5.38655	-5.91454	-6.04586	-6.33389	-5.936	-5.78077	-6.15719	-5.05304
6979	8h1l	0.0292	2	-1.53462	-3.91989	-4.11524	-4.1626	-4.47159	-4.68947	-4.91138	-4.88781	-5.03083	-5.23001	-5.73579	-5.41851	-5.54207	-5.65133	-6.15099	-6.14726	-6.17381	-6.07211	-5.97961	-4.25656	-4.74186	-4.0474	-3.09351	-4.72393	-4.07927	-4.68988	-4.74197	-5.06401	-4.27326	-2.95899	-4.15158	-3.85344	-4.55018	-3.36332	-4.42016	-3.4441	-3.86983	-4.50688	-5.02669	-4.35813	-4.27698	-3.2334	-4.29273	-4.40038	-3.64275	-3.98043	-4.05171	-4.4295	-4.3037	-3.98	-4.38329	-4.2932	-5.4733	-5.11517	-4.09742	-5.23083	-4.29039	-4.29653	-4.17766	-3.61219	-4.0326	-4.34775	-3.27933	-5.2126	-4.37924	-2.47424	-4.28345	-3.8641	-4.8842	-4.65901	-4.28609	-3.75092	-4.01706	-3.44354	-4.47031	-3.92058	-4.49884	-3.67785	-4.80336	-5.1771	-6.18534	-4.61268	-3.98545	-5.49557	-4.37516	-3.11835	-4.10162	-3.66587	-4.70187	-4.3985	-4.02761	-4.02397	-5.75599	-4.26871	-3.9814	-4.52431	-4.64113	-5.08682	-4.41123	-5.39322	-5.74161	-5.46244	-4.1788	-4.36396	-4.88989	-4.19391	-4.60359	-3.74608	-5.2355	-6.38874	-3.41447	-4.78005	-4.78892	-3.26364	-4.03835	-4.81553	-4.57804	-3.83724	-4.71822	-5.35414	-4.28631	-4.38885	-4.16427	-3.9797	-4.56676	-4.48599	-3.85192	-5.35579	-4.22868	-4.60664	-4.10241	-4.47222	-4.28012	-4.11339	-5.28219	-3.9959	-4.99526	-4.99124	-4.40186	-5.45725	-5.29582	-4.26171	-3.15805	-3.23969	-4.1177	-3.18287	-5.18762	-5.03807	-3.62625	-3.82633	-5.40996	-4.61194	-5.74251	-5.20827	-4.96233	-4.64425	-4.92503	-3.25717	-5.19248	-4.16974	-4.4821	-4.03482	-5.10177	-4.61594	-5.34634	-5.40191	-5.67078	-4.72383	-4.83236	-4.86228	-5.09478	-4.30411	-5.54852	-6.47006	-6.19484	-5.09	-5.21679	-4.10111	-5.68178	-5.79478	-6.47498	-5.06376	-5.08089	-5.05315	-5.1669	-5.77902	-4.54233	-5.20372	-4.72148	-5.47518	-5.97748	-6.2412	-3.84433	-5.19783	-5.82403	-4.68744	-3.65977	-6.47095	-4.74559	-5.50812	-5.15148	-5.23351	-5.77913	-5.28701	-4.86741	-5.02711	-5.04962	-4.72303	-5.17296	-4.65936	-4.44241	-5.49237	-5.77337	-5.47792	-4.59015	-5.07352	-4.86575	-5.34307	-4.56588	-5.43895	-6.08943	-4.78403	-4.96607	-5.55143	-5.24495	-4.9824	-5.48869	-5.70697	-5.43092	-5.74844	-5.66414	-5.56387	-5.06171	-5.03252	-5.19148	-5.37856	-6.01454	-4.97778	-6.09114	-6.45868	-5.85813	-5.77576	-5.23618	-5.38079	-5.82363	-5.54791	-5.48433	-5.39155	-5.54561	-4.65854	-5.22557	-5.47897	-5.33996	-5.51035	-5.43706	-6.59142	-6.24396	-6.29408	-6.62231	-5.07484	-6.2913	-6.0112	-5.79259	-5.86898	-5.99672	-6.31212	-6.23303	-6.25513	-6.38497	-6.85812	-6.18396	-5.80724	-6.41263	-6.05045	-6.45118	-5.86078	-6.24781	-6.08187	-6.08192	-6.76053	-6.94848	-5.9783	-6.15066	-6.73669	-5.76933	-6.23017	-5.29271	-6.08085	-6.64563	-6.42985	-6.63498	-5.8563	-6.0943	-5.31784	-6.26295	-6.67661	-7.2613	-6.24824	-6.47345	-6.51245	-8.10194	-6.40195	-6.0601	-6.02737	-6.27242	-6.244	-6.47885	-6.40229	-5.78144	-5.97277	-6.16313	-5.92213	-6.31264	-5.72438	-6.2957	-6.02839	-6.11845	-5.90207	-6.33511	-6.06317	-6.19786	-6.14632	-6.03714	-6.07938	-6.25436	-6.03766	-5.88923	-6.42979	-6.23991	-5.88385	-5.47541	-5.86939	-5.87846	-5.86569	-5.49226	-5.72295	-5.95452	-6.28556	-6.13863	-6.03097	-5.70908	-5.64316	-6.02842	-5.35063	-3.96744	-4.69628	-4.16504	-4.11468	-4.83856	-4.04367	-4.20935	-4.60014	-5.42281	-5.32021	-4.94666	-4.90731	-5.65002	-5.84642	-6.09129	-6.51543	-5.76845	-5.86164	-4.15027
6980	8okm	3.2e-09	2	-8.49485	-6.86474	-6.57644	-6.57299	-6.68309	-6.48914	-6.54932	-6.84004	-6.39064	-6.45706	-6.29626	-6.39608	-6.47453	-6.47143	-6.42084	-6.45103	-6.48468	-6.6589	-6.54642	-6.66337	-7.80158	-6.04005	-6.3038	-6.6339	-7.2583	-6.505	-6.02403	-7.51182	-5.94301	-6.3441	-6.8347	-6.74062	-6.42427	-6.59832	-6.7744	-5.83816	-7.01565	-7.65633	-7.31351	-6.54819	-5.83223	-6.38464	-5.37258	-6.51841	-5.63402	-5.93221	-6.52132	-6.92498	-6.45798	-6.06281	-6.80219	-6.5882	-5.60511	-7.44739	-5.4672	-4.96043	-7.14126	-7.46572	-7.47646	-6.39501	-6.25969	-6.32856	-6.58101	-6.61134	-6.60344	-4.4276	-7.36513	-6.79605	-7.80908	-6.48477	-7.01188	-7.14502	-7.51998	-6.22105	-6.92869	-7.32672	-6.33618	-8.08682	-6.61495	-6.18502	-6.95943	-7.05257	-6.71321	-5.62353	-7.56844	-6.78098	-7.24173	-7.09209	-7.0087	-6.76431	-6.3792	-5.94139	-6.28879	-6.75082	-5.89765	-6.18946	-7.21685	-6.3961	-5.51398	-6.8636	-7.59744	-6.29559	-4.69639	-5.7695	-5.78946	-7.79112	-5.45811	-6.27001	-5.78297	-6.92357	-5.91753	-6.33002	-6.38732	-5.88766	-6.45308	-6.32084	-7.05288	-5.02541	-7.44417	-8.87231	-6.14397	-5.97067	-7.17699	-6.27028	-6.35558	-6.98939	-5.61769	-7.48993	-7.14359	-7.86321	-6.75432	-6.58852	-6.70315	-6.49387	-7.32396	-6.77753	-7.15344	-6.09004	-7.44841	-6.83091	-6.71694	-6.59119	-6.27569	-6.93769	-6.32876	-7.54545	-7.63107	-6.66637	-6.1021	-6.28161	-6.90676	-6.87726	-6.31476	-7.38913	-6.69202	-6.53392	-7.00245	-6.40482	-5.72283	-6.08231	-6.58727	-6.6089	-6.57747	-6.2588	-6.6863	-6.98242	-7.16873	-6.737	-6.72959	-6.89743	-6.46158	-6.39371	-6.7303	-6.71604	-6.73912	-5.53893	-6.08599	-7.2391	-6.83273	-7.10572	-6.82977	-6.9196	-6.42943	-6.35186	-6.38462	-6.83802	-5.3908	-6.79151	-6.16803	-6.32844	-6.28483	-6.77725	-6.32198	-5.8792	-5.91331	-6.83338	-5.84715	-6.62332	-5.86208	-6.08437	-6.76932	-6.22305	-6.83586	-7.85221	-6.70102	-7.05296	-6.95674	-6.98498	-6.4291	-4.77689	-6.37971	-6.63473	-6.1581	-6.52506	-6.1577	-6.86726	-7.30587	-7.37119	-5.62761	-7.02719	-6.71003	-6.4297	-6.51552	-7.00696	-6.91362	-6.51475	-7.0052	-5.81407	-6.90922	-6.79072	-5.89289	-6.14835	-6.17461	-6.07838	-6.98632	-6.67636	-6.37928	-6.13352	-6.64402	-6.70094	-7.16906	-6.56146	-6.99898	-6.43589	-6.59435	-6.51639	-7.03198	-7.5002	-6.59937	-6.58978	-6.64494	-6.11686	-6.78728	-6.47538	-5.9052	-6.20771	-6.05413	-8.3808	-7.45561	-6.73102	-6.33072	-6.17064	-6.22291	-6.64238	-7.67413	-6.79271	-5.23711	-6.59224	-6.12362	-6.75437	-7.27459	-6.7547	-6.9248	-6.03701	-6.88091	-6.24518	-6.40959	-6.66021	-6.69436	-7.14033	-6.67123	-6.21693	-6.2649	-6.43777	-6.32248	-6.91472	-5.79694	-6.77036	-6.97523	-6.79561	-6.9579	-5.46273	-5.92572	-6.25542	-6.58607	-6.28518	-6.76936	-6.75546	-6.70086	-6.37243	-7.82831	-6.95449	-6.89835	-6.57852	-6.60978	-6.29784	-6.84009	-7.40789	-6.4441	-6.82947	-7.33319	-6.69555	-6.71614	-6.65404	-6.9235	-7.11779	-7.06157	-6.84664	-7.36467	-6.54403	-7.01705	-7.16232	-6.80541	-6.46383	-6.42679	-6.94272	-7.73061	-6.83984	-7.03533	-6.46972	-6.83444	-7.14272	-6.55989	-7.34368	-6.84647	-6.12997	-7.13439	-7.4813	-6.60923	-6.57011	-6.81162	-7.28019	-6.68203	-7.08084	-6.61349	-6.32777	-6.77771	-6.92632	-6.57302	-6.29806	-7.22301	-6.90553	-6.4511	-6.46343	-6.63848	-6.23328	-6.79918	-6.44439	-6.38004	-6.54202	-6.86133	-7.39175	-6.70274
6981	8a5w	0.0034	4	-2.46852	-4.5345	-4.68464	-4.23358	-3.55389	-1.69789	-2.62395	-3.89937	-3.29883	-2.4218	-3.8256	-3.66213	-3.75714	-21.7543	-3.46066	-3.18355	-2.93657	-2.85469	-2.34847	-3.76418	-3.73146	-4.06211	-3.81996	-5.63094	-4.7296	-4.82508	-4.34101	-3.52275	-3.61913	-2.9667	-3.79244	-3.77799	-3.56055	-2.98586	-4.07025	-4.42554	-4.03835	-3.4318	-4.29894	-3.55282	-4.45157	-4.19491	-3.41934	-4.91319	-5.02525	-3.83554	-4.18596	-5.28417	-4.99469	-3.91544	-4.70082	-4.66189	-5.68176	-4.73741	-3.79154	-4.9341	-3.58185	-2.48745	-4.40499	-2.86519	-3.46964	-1.98962	-3.58266	-3.33416	-3.80019	-2.54564	-4.64174	-4.61173	-3.21535	-4.01972	-4.48704	-3.88551	-3.31318	-4.11929	-3.62869	-2.56444	-5.86398	-4.46443	-3.72952	-3.59552	-4.28619	-3.08274	-1.9034	-4.54628	-4.745	-3.82914	-3.40576	-3.82101	-3.71292	-4.06767	-3.2849	-2.16425	-4.44366	-4.53535	-2.45149	-0.111479	-3.53332	-4.69261	-2.2245	-3.9592	-4.15827	-0.256057	-2.23282	-3.79682	1.281	-1.64145	-4.50006	-3.37825	-3.80915	-4.02225	-6.85944	-5.24297	-7.23757	-3.22651	-3.82907	-2.72848	-4.01793	-2.42391	-3.27097	-4.35626	-4.43377	-5.66354	-2.07354	-7.4872	-4.79058	-8.67148	-5.01446	-2.34406	-2.89188	-5.01823	-4.26925	-3.92868	-3.42122	-3.98601	-5.01808	-3.25582	-2.39256	-3.53867	-4.14715	-3.91947	-4.08534	-3.5744	-2.93235	-2.91705	-4.65923	-2.39381	-3.31009	-2.37613	-1.32056	-2.67365	-2.73843	-3.73149	-4.0444	-4.12792	-4.41376	-3.53708	-4.79924	-3.25762	-3.20427	-2.43429	-3.98786	-3.35022	-3.26313	-3.2096	-3.60636	-2.39389	-3.05248	-2.66442	-2.35163	-3.74031	-3.44662	-3.81803	-2.10466	-4.86784	-2.89668	-3.26297	-3.42425	-2.60429	-5.1189	-3.22423	-3.19812	-3.67602	-3.12837	-4.23123	-2.41585	-2.42351	-3.00753	-5.44249	-4.56993	-4.51183	-1.52832	-7.64031	-2.67214	-4.40897	-3.73909	-2.28061	-3.78493	-2.28329	-2.97229	-2.85911	-3.22777	-3.91515	-1.39459	-4.19175	-1.67163	-4.74148	-2.26666	-3.23327	-2.74223	-4.28867	-2.73605	-3.45626	-2.77294	-4.84217	-4.27102	-3.20046	-2.94491	-4.27771	-5.08934	-3.78515	-3.37807	-3.26346	-5.29821	-3.62617	-2.52318	-3.8565	-3.13494	-3.52352	-2.28955	-5.31375	-2.51126	-3.79765	-3.28915	-3.71797	-3.97064	-1.95034	-6.98109	-7.20089	-7.88255	-7.82265	-3.72827	-3.14423	-0.396103	-11.8025	-8.47272	-10.1694	-5.36009	-0.894898	-5.72479	-6.23773	-6.5681	-9.61879	-4.42893	-9.23208	-1.90596	-4.91918	-5.57946	-2.88834	-5.20718	-4.88955	-3.98013	-5.14068	-5.40497	-2.93949	-3.09089	-3.14131	-6.57782	-3.99983	-3.05323	-5.30512	-3.67952	-2.02954	-3.96705	-3.52641	-3.09233	-5.33754	-4.12524	-3.01883	-3.57185	-3.56467	-3.95002	-4.84517	-5.00165	-4.16666	-5.74367	-3.70343	-4.8376	-4.91908	-2.20242	-1.72137	-2.81115	-2.42943	-8.29043	-4.40705	-2.68054	-2.8809	-2.79355	-1.93057	-2.85344	-2.99811	-3.67004	-4.62877	-3.7497	-3.01346	-5.95286	-3.55069	-3.70753	-5.33047	-5.16786	-2.04746	-4.37542	-5.19322	-3.76377	-4.9708	-3.99949	-4.04356	-3.88496	-3.28323	-2.28865	-4.86652	-2.98649	-5.398	-4.05077	-3.07033	-2.79711	-4.64622	-4.04326	-5.28655	-4.1601	-3.76529	-2.69534	-4.54346	-3.07009	-4.86092	-4.4045	-0.172901	-4.71009	-2.76414	-4.89803	-3.06105	-4.05752	-4.91943	-2.91011	-5.90514	-3.62419	-4.66316	-2.88862	-3.91091	-2.11256	-4.88566	-3.55103	-2.73054	-3.30056	-3.96029	-3.43637	-3.02827	-5.48804	-3.96	-4.27514	-3.12952	-3.33643	-3.12372	-3.30353
6982	8cuq	3.7e-06	2	-5.4318	-5.4318	-5.4318	-5.4318	-5.4318	-5.4318	-5.4318	-5.4318	-5.4318	-5.4318	-5.4318	-5.4318	-5.4318	-5.4318	-5.4318	-5.4318	-5.4318	-5.4318	-5.4318	-5.40592	-5.85702	-5.04126	-6.07079	-6.18473	-6.49992	-5.57518	-5.49006	-5.02235	-5.10084	-4.49416	-7.51762	-4.80346	-5.53911	-4.88574	-5.19406	-5.16781	-6.2528	-6.53311	-5.67297	-5.12678	-5.64331	-4.51664	-6.60006	-5.26252	-7.05437	-6.6163	-5.26587	-5.47087	-4.85022	-5.83742	-5.8148	-4.87143	-4.85752	-5.71536	-5.51248	-4.81393	-5.7628	-5.76038	-5.64676	-4.55	-4.34775	-5.20756	-5.18965	-5.26675	-8.68433	-4.79516	-5.26912	-5.573	-5.99926	-5.64103	-5.73253	-7.36919	-3.30824	-5.18658	-5.96485	-5.35428	-5.15805	-5.03945	-7.8174	-6.50155	-5.6372	-6.21668	-4.86394	-7.60404	-5.54055	-5.81711	-4.58185	-7.04495	-5.48108	-5.80069	-4.97129	-6.07862	-7.49472	-5.31469	-5.39527	-5.14003	-8.69706	-5.25976	-5.05537	-4.57998	-4.64307	-5.30732	-6.55955	-5.23298	-5.17919	-5.87107	-6.20864	-4.6189	-4.76967	-5.62928	-5.59804	-7.0069	-5.92567	-5.41088	-4.91072	-4.83654	-5.70135	-5.12938	-5.17028	-5.25603	-8.15741	-9.18826	-5.59625	-5.51294	-6.00956	-5.30664	-5.11759	-5.85623	-5.66655	-6.19825	-6.06522	-6.31304	-5.70226	-5.70444	-5.7225	-6.31456	-5.37631	-5.74049	-5.045	-4.94094	-5.28915	-5.61026	-5.44933	-5.17089	-7.94135	-5.31509	-5.36767	-8.07841	0.827877	-5.21113	-5.42343	-6.04915	-6.17492	-6.355	-5.6144	-5.41353	-6.1923	-3.65185	-5.16049	-4.79217	-5.4606	-6.22552	-5.01958	-7.75946	-5.52639	-5.78325	-6.59344	-5.90346	-3.57652	-7.25159	-7.64024	-4.52723	-5.73329	-5.31716	-4.38467	-5.98093	-5.27648	-5.57439	-5.8478	-5.58876	-5.30775	-6.19814	-8.4068	-5.39913	-5.41512	-5.76759	-5.35827	-7.15003	-5.8331	-7.03927	0.975232	-6.46316	-4.70948	-5.42873	-7.37591	-6.15332	-3.79517	-5.30582	-5.44509	-5.43003	-5.5377	-7.9195	-6.03671	-5.89278	-5.17067	-5.61558	-5.30497	-5.53631	-6.6872	-6.82771	-4.59037	-7.68257	-6.16439	-5.16904	-3.89055	-8.61599	-5.29438	-5.30942	-5.15782	-7.12904	-5.12649	-6.65944	-5.25073	-5.9364	-6.31369	-5.35524	-6.01835	-6.0108	-1.97547	-4.97217	-5.69941	-9.69232	-5.39369	-5.15973	-5.31263	-5.30742	-4.85847	-6.15451	-5.29425	-5.37908	-5.50046	-5.02679	-5.6422	-5.70036	-5.79614	-5.77768	-5.92173	-5.69289	-5.43423	-4.43926	-5.14621	-5.33013	-5.45488	-6.58532	-5.35944	-5.0534	-5.77504	-4.0086	-5.89002	-5.43066	-7.69004	-6.00717	-4.02458	-5.84089	-5.88928	-5.55912	-7.29144	-5.82862	-4.41609	-5.82474	-4.93599	-5.53897	-2.86191	-5.31421	-5.62561	-5.00819	-5.38205	-7.36341	-5.6098	-4.05366	-5.49	-5.9195	-5.64862	-5.62406	-5.35682	-5.60264	-5.69398	-5.71739	-5.39828	-5.42261	-5.57218	-4.6201	-5.6126	-5.17369	-4.56106	-5.76592	-5.4394	-5.43621	-6.29418	-5.29519	-6.26945	-5.69464	-5.29896	-5.23777	-6.43385	-6.33574	-4.91828	-5.19902	-5.54086	-5.57399	-4.36753	-2.79744	-5.3895	-6.11835	-5.60274	-5.57828	-6.36828	-5.13725	-4.72487	-4.76887	-5.85752	-5.95099	-5.06004	-4.94317	-5.62743	-4.55151	-5.88745	-5.19114	-5.92992	-5.48876	-5.1695	-5.25424	-5.12256	-5.50404	-5.0936	-2.24637	-5.76457	-5.62714	-4.34771	-5.68711	-5.32075	-5.50752	-5.50041	-8.37228	-5.28626	-5.38669	-4.50037	-5.84899	-5.76415	-6.23175	-5.54283	-4.5961	-5.29477	-5.82307	-6.27154	-5.61382	-5.35429	-5.18226	-4.85684	-5.28338	-4.76233	-4.80395	-5.30001
6983	8bhr	3.4e-07	5	-6.46852	-6.59092	-6.53033	-6.12299	-6.13784	-6.35594	-6.32591	-6.4399	-6.32866	-6.28857	-6.32418	-6.3433	-6.37152	-6.32698	-6.29761	-6.29563	-6.31027	-6.44492	-6.31253	-6.40935	-7.81765	-6.57393	-7.23781	-6.78019	-7.89669	-7.57824	-7.43789	-7.94266	-6.82826	-6.61578	-6.74509	-6.87348	-7.92825	-6.72391	-7.2165	-6.51743	-6.99994	-8.12845	-6.97114	-7.31785	-7.33867	-5.73807	-6.42532	-7.79095	-6.97461	-7.43795	-7.14101	-7.45626	-6.79667	-7.18068	-7.38659	-6.96162	-6.43599	-7.35381	-6.23769	-7.31011	-8.87615	-5.51025	-6.12308	-6.06405	-6.19554	-6.76907	-6.61768	-6.67024	-6.48069	-5.82845	-4.96005	-7.00418	-7.44045	-6.2764	-7.81768	-6.72338	-6.45587	-6.79518	-6.72838	-6.66756	-6.88718	-5.04823	-6.19071	-5.80924	-6.55713	-5.88573	-6.37911	-6.17403	-6.46244	-6.02273	-6.25206	-6.02388	-6.30973	-6.14506	-5.39555	-6.02036	-6.14871	-6.21856	-6.17355	-6.40963	-5.87748	-5.81195	-6.21699	-6.23713	-6.47963	-6.69069	-6.32576	-6.56476	-6.06986	-6.11091	-6.38374	-6.35604	-6.5528	-6.51211	-5.15027	-6.66064	-6.92719	-6.27341	-5.94402	-6.4146	-5.91472	-6.01256	-6.3163	-6.09781	-5.8102	-6.79085	-6.56496	-6.26669	-5.87827	-5.22685	-5.80244	-6.4706	-6.12548	-6.7008	-6.13395	-6.20609	-5.95119	-6.21465	-6.45289	-6.39066	-6.90564	-6.59472	-6.68767	-6.14753	-6.67409	-6.44263	-5.83674	-6.68075	-6.13276	-5.84864	-5.99667	-6.57221	-6.28697	-5.10939	-6.77142	-6.9583	-5.8896	-6.58857	-6.80468	-6.28735	-7.21246	-6.68678	-6.44303	-6.57823	-6.5967	-6.53791	-6.02391	-6.30996	-6.26874	-6.17622	-6.287	-6.96763	-6.1015	-5.76918	-7.24813	-6.25145	-6.25593	-6.72786	-5.9898	-6.22211	-6.0554	-6.56704	-6.10914	-7.23313	-6.38921	-5.99099	-6.26903	-6.18562	-6.37227	-6.25122	-6.51414	-7.33712	-5.59035	-6.68382	-6.3783	-5.70466	-5.79945	-6.47994	-6.3262	-6.06965	-5.48194	-5.91867	-6.1134	-6.2104	-6.45063	-5.27081	-6.67637	-6.33067	-6.44067	-6.74497	-6.95507	-5.87538	-6.46887	-5.8783	-6.47562	-6.6124	-6.55279	-6.59072	-6.64201	-6.42989	-7.0279	-6.33022	-5.55124	-7.06414	-5.87107	-6.50406	-6.52637	-6.53825	-6.37545	-6.72436	-6.50104	-6.48112	-6.44202	-6.76461	-6.59932	-6.21644	-6.39545	-6.46278	-6.77823	-7.02182	-6.43363	-7.27746	-5.94801	-6.5035	-5.71394	-6.15309	-6.29305	-6.10117	-6.01065	-6.54684	-6.03078	-6.7765	-6.89582	-6.4407	-6.5648	-6.18928	-6.49578	-6.24165	-6.21713	-6.05211	-6.57441	-6.45323	-6.41673	-6.1827	-6.44172	-6.32822	-6.52899	-6.18408	-6.23974	-6.37126	-5.93133	-6.35793	-5.90497	-6.3305	-6.09918	-6.19767	-6.15186	-5.66766	-6.43381	-6.28113	-6.29577	-5.876	-6.28992	-6.31149	-6.56135	-6.07709	-6.19965	-6.19449	-6.36385	-6.15312	-5.75947	-6.02207	-5.84347	-6.13913	-6.57823	-5.48544	-5.99519	-6.00073	-5.92787	-6.35714	-6.085	-6.09764	-6.4566	-6.16908	-7.32968	-6.12088	-6.09927	-6.10262	-6.26072	-6.13028	-6.04547	-6.3222	-5.90494	-6.28672	-6.2175	-5.99126	-6.28142	-6.10695	-6.27832	-6.45293	-6.2636	-6.27306	-6.34823	-6.0077	-6.45698	-6.28969	-6.29192	-6.07366	-6.52841	-6.41471	-7.12915	-6.1875	-6.5387	-6.28025	-6.16052	-6.25153	-6.0785	-6.39914	-6.22862	-6.14885	-6.44526	-6.41486	-6.6484	-6.48764	-5.92642	-6.3822	-6.31998	-5.85647	-7.53434	-7.15158	-6.46941	-6.09703	-6.10041	-6.12059	-6.36461	-6.43331	-6.46021	-6.38196	-6.27883	-6.15001	-6.55876	-6.33306	-6.21335	-6.32242	-6.04864	-6.77541	-6.74319
6984	8fx3	3.6e-05	2	-4.4437	-5.56561	-5.5563	-5.58746	-5.63573	-5.71897	-5.3235	-5.35483	-5.29546	-4.97986	-5.43634	-5.36983	-5.49269	-5.49045	-5.83104	-5.88012	-5.91542	-5.95665	-5.9473	-5.55638	-5.96826	-5.91935	-5.98882	-5.59469	-4.85235	-5.38155	-5.39768	-6.1866	-5.31089	-6.35225	-5.74189	-6.48202	-5.22905	-4.84557	-5.75678	-5.04716	-5.46497	-4.69005	-5.42985	-5.27636	-6.29949	-5.75538	-5.29664	-6.63399	-5.83498	-5.63294	-6.11975	-5.90646	-5.27196	-5.54542	-6.19667	-5.76127	-5.11928	-5.1064	-5.58845	-6.32699	-5.6946	-5.26921	-5.47879	-5.22956	-5.78099	-5.45743	-5.70443	-6.30269	-5.28337	-5.70545	-5.44705	-4.71969	-5.70844	-6.12232	-4.67013	-5.59424	-5.45792	-5.14263	-5.16873	-5.52916	-6.84465	-6.16549	-5.54637	-5.44409	-5.90503	-5.4181	-5.54298	-5.77045	-5.67767	-5.54286	-5.43232	-5.86929	-5.84553	-4.97977	-5.80412	-5.69288	-5.93523	-5.25743	-6.14195	-5.2927	-5.08488	-4.8668	-5.42711	-5.50043	-5.7213	-6.62697	-6.05924	-5.39881	-5.36169	-4.98001	-5.31895	-5.10838	-4.91018	-6.93546	-5.32998	-3.72083	-6.27641	-6.06218	-5.61377	-5.87762	-4.10371	-5.87786	-5.99568	-5.84686	-5.13275	-5.59802	-5.30634	-5.2054	-4.87755	-4.68867	-4.60294	-5.69815	-4.92207	-5.04848	-5.68467	-5.79202	-5.24819	-5.26855	-6.40975	-5.426	-6.5826	-5.77087	-5.19574	-6.04227	-6.06162	-5.25836	-4.7976	-5.49222	-6.35767	-5.03258	-5.29225	-5.49013	-4.79996	-5.09786	-5.25266	-5.43968	-5.09302	-4.95899	-5.87545	-5.28522	-5.31301	-5.70278	-5.94329	-5.42875	-5.05478	-5.58337	-4.70356	-5.51757	-4.8432	-5.32572	-3.80123	-6.73061	-5.24943	-4.75924	-4.38377	-5.32209	-5.39532	-4.95723	-6.14329	-4.70191	-4.61027	-5.30611	-5.15322	-6.17405	-4.34875	-5.36533	-6.68857	-5.08944	-5.13661	-5.54873	-5.87226	-4.6229	-5.23857	-5.18315	-5.64279	-5.69655	-5.65064	-6.4725	-5.98784	-4.97594	-4.95453	-6.08393	-5.4051	-6.10474	-5.34491	-4.71927	-5.62037	-5.5774	-4.99855	-5.75521	-5.15219	-4.85732	-5.41292	-5.05209	-5.15546	-4.64756	-6.21302	-5.33252	-5.18782	-5.75949	-5.32617	-5.37584	-5.1171	-4.93517	-5.30721	-5.15805	-5.5048	-5.31948	-5.76993	-5.35164	-5.21047	-5.8639	-6.02248	-5.43833	-4.80831	-6.05884	-5.21256	-5.03548	-5.9632	-5.57372	-5.58378	-6.65489	-4.70739	-5.11962	-4.83383	-4.90251	-5.14869	-5.32565	-5.3349	-5.4271	-5.22798	-4.59426	-5.27904	-4.63455	-5.25232	-5.41383	-4.87531	-5.27094	-5.8061	-5.82576	-4.91093	-5.89838	-6.18813	-5.76304	-5.63183	-4.98957	-5.31393	-5.32353	-6.01897	-5.75485	-5.65872	-5.80362	-5.47013	-6.27484	-5.79074	-5.61807	-5.4652	-5.52344	-5.44778	-5.38117	-5.41734	-5.62453	-5.72253	-5.91266	-5.84824	-5.80818	-5.42771	-5.67725	-5.48527	-5.94715	-5.31274	-5.83448	-5.54885	-5.96999	-5.40319	-5.03332	-5.5688	-5.03317	-5.58701	-5.94238	-6.0963	-5.79411	-5.93646	-5.59191	-6.58813	-5.75073	-5.72386	-5.73767	-5.56396	-5.63835	-5.79746	-5.83799	-5.54654	-5.48623	-5.73689	-5.7841	-5.67321	-5.48615	-5.96179	-5.96287	-5.82837	-5.79223	-6.08495	-5.90602	-6.1907	-6.00848	-6.03369	-5.81448	-6.04344	-6.39103	-5.13552	-6.41416	-6.36032	-5.937	-6.0241	-5.59752	-6.23113	-6.44182	-6.0136	-5.97653	-6.32092	-6.16635	-6.21409	-6.1011	-5.80956	-6.01153	-6.04675	-5.72406	-5.22035	-5.44456	-5.39937	-5.55739	-5.51882	-5.01656	-5.52347	-5.21809	-4.84962	-5.41532	-4.95239	-5.33632	-5.30505	-5.41233	-5.22447	-5.46037	-5.38467	-5.57287	-5.37807
6985	8fx1	3.8e-05	2	-4.42022	-5.25335	-5.0293	-5.35039	-5.28005	-5.37613	-5.3738	-5.46592	-5.4127	-5.26958	-5.6339	-5.5514	-5.65662	-5.76064	-5.94193	-5.99678	-6.06144	-6.14229	-6.12402	-5.22268	-5.75966	-5.04828	-6.1813	-4.89954	-5.02979	-4.74075	-4.93103	-5.50866	-4.5359	-5.36933	-5.34133	-6.0425	-4.55045	-4.82369	-5.49002	-4.94974	-5.13366	-4.61136	-5.36239	-5.02874	-5.68797	-5.16897	-4.78599	-6.01012	-5.35644	-5.18002	-5.43997	-5.59828	-4.6483	-4.98119	-5.67013	-5.42221	-4.00279	-4.97658	-5.00259	-5.81716	-5.75059	-4.99374	-5.40739	-5.1545	-5.50841	-5.19323	-5.14432	-5.71649	-4.93647	-6.15714	-5.15041	-4.84229	-5.47356	-5.61811	-4.41374	-5.07503	-5.14953	-5.37724	-4.70624	-4.73409	-6.10267	-5.5451	-5.20432	-4.83082	-5.23343	-4.9586	-4.99799	-4.84071	-5.21545	-5.22069	-5.0564	-5.56352	-5.41967	-4.79705	-5.19456	-5.1708	-5.65703	-5.52541	-5.64874	-4.83801	-3.71524	-5.15156	-4.92981	-5.39006	-5.05857	-6.15698	-5.51381	-4.98051	-5.12978	-4.0956	-4.98712	-4.70789	-4.94899	-6.2821	-4.65406	-4.75944	-5.93676	-5.41739	-5.14336	-5.34837	-4.03809	-5.57413	-5.55435	-5.58351	-4.96322	-5.48952	-4.89636	-4.86656	-4.70043	-4.81475	-4.64056	-5.66443	-4.80104	-4.77628	-5.05594	-5.14726	-4.42478	-4.88485	-5.6925	-4.83603	-5.30782	-5.50276	-4.72304	-4.77133	-5.31375	-4.67576	-4.56646	-5.13404	-5.74913	-4.54966	-4.93795	-4.92698	-4.57408	-4.58079	-4.89141	-4.69388	-4.60383	-5.00912	-5.68875	-5.06421	-5.18997	-5.33284	-5.38604	-5.4514	-5.07791	-5.26715	-4.57198	-5.35939	-4.80086	-5.15346	-4.32172	-5.53186	-5.12086	-4.87174	-4.71896	-4.17046	-5.33708	-3.963	-5.19868	-4.32544	-5.37877	-5.18318	-4.9268	-5.78549	-4.59609	-4.96401	-6.26512	-4.8388	-5.22523	-5.23994	-5.51399	-4.11238	-5.23446	-5.33806	-5.19113	-5.38351	-5.07957	-5.96694	-5.34436	-4.90869	-4.91249	-5.34447	-5.40659	-5.57439	-5.31806	-5.02046	-5.23541	-5.04202	-4.77079	-4.80182	-4.97928	-4.66439	-4.9578	-4.71091	-5.0033	-4.4772	-5.19456	-5.08104	-4.68081	-5.47262	-4.93626	-5.40494	-4.91289	-4.65378	-5.24681	-4.60927	-5.34573	-5.16807	-5.11188	-4.81509	-4.99945	-5.4574	-5.5252	-5.10527	-4.66465	-5.72712	-5.22356	-5.40087	-5.76512	-5.54238	-5.44475	-5.1948	-4.69463	-5.2776	-5.03804	-5.05658	-5.15251	-5.22619	-5.29715	-5.33433	-5.38393	-4.79412	-5.30524	-4.9017	-5.36935	-5.41786	-5.12438	-5.62963	-5.5004	-5.61873	-4.9791	-5.46903	-5.98402	-5.56085	-5.75023	-5.42732	-5.45573	-5.55864	-5.88017	-5.8374	-5.69223	-5.94329	-5.61331	-6.02215	-5.90868	-5.65771	-5.5821	-5.51639	-5.70433	-4.73779	-5.62217	-5.65129	-5.91503	-6.04523	-5.79822	-5.71959	-5.56887	-5.89097	-5.27754	-6.05948	-5.39333	-5.84376	-5.55708	-5.9301	-5.37812	-5.04198	-5.76299	-4.83041	-5.60528	-6.16622	-5.87559	-5.81773	-6.04323	-5.60293	-6.76498	-5.85992	-5.87554	-5.84749	-5.61303	-5.78039	-5.89583	-6.00236	-5.45702	-5.73688	-5.80585	-5.60653	-5.84517	-5.79056	-6.03771	-6.11638	-5.98371	-6.02728	-6.2082	-5.95702	-6.29384	-5.99127	-6.14179	-5.94966	-6.04069	-6.26339	-5.45857	-6.06091	-6.08709	-5.9719	-6.06069	-5.84877	-5.98567	-6.34908	-6.08349	-5.92774	-6.25036	-5.97253	-6.14995	-6.15962	-5.86479	-6.20978	-6.16319	-5.49719	-4.67328	-4.882	-5.29791	-4.96471	-5.03686	-4.96819	-4.7785	-4.71165	-4.52019	-4.9341	-4.40329	-4.86055	-4.80964	-5.1855	-5.03009	-5.44502	-5.45349	-5.54636	-4.98983
6986	8cd8	4e-06	2	-5.39794	-5.54711	-5.47784	-5.26345	-5.53894	-5.20142	-5.37695	-5.38852	-5.41018	-5.43635	-5.66179	-5.81553	-5.93719	-6.14885	-6.08261	-6.11702	-6.16297	-6.24563	-6.19937	-5.41661	-7.72988	-6.09784	-5.56689	-6.05805	-6.89552	-5.87493	-5.54227	-5.22136	-5.62853	-6.01568	-5.33477	-5.94124	-5.53602	-5.72708	-6.079	-5.69921	-4.99481	-5.24287	-5.01391	-6.86234	-4.76265	-4.87601	-4.8141	-5.08159	-4.55968	-4.90605	-5.23734	-5.56093	-4.15326	-5.06656	-5.23865	-5.9764	-5.20008	-6.53484	-4.88593	-5.97215	-6.65106	-4.64822	-5.39987	-5.13647	-5.14126	-4.25846	-5.08502	-5.76206	-4.94595	-5.34865	-3.83539	-5.66575	-6.27694	-5.94493	-5.95997	-5.5534	-5.22309	-4.90927	-6.26317	-6.65242	-5.65866	-4.96361	-5.97191	-5.88652	-6.2554	-6.91875	-6.36519	-5.78113	-6.31343	-5.94086	-6.85652	-6.14886	-6.76972	-7.07642	-5.67331	-6.39857	-5.70586	-5.37953	-5.9632	-6.06802	-4.68995	-6.05025	-5.24608	-5.36054	-5.64822	-5.47461	-6.24313	-5.42797	-5.82805	-5.85753	-5.06372	-4.73538	-5.55289	-5.31025	-6.75606	-5.95998	-5.9284	-6.77483	-5.39393	-6.51902	-4.38557	-5.80616	-4.66739	-7.02506	-6.47687	-5.71641	-5.85546	-5.65829	-5.15514	-4.93504	-5.47479	-5.39488	-5.85669	-5.0908	-6.08248	-5.88493	-4.82694	-5.43745	-5.46221	-4.6704	-6.13171	-6.06488	-5.68158	-5.60912	-4.99874	-5.49989	-5.04333	-5.54391	-5.45604	-5.04942	-6.79943	-5.44755	-5.07111	-4.64877	-5.78361	-6.59647	-5.50164	-4.92364	-5.27243	-5.28085	-5.11926	-5.99098	-5.0689	-5.01292	-5.46674	-5.31181	-4.58753	-5.46483	-5.09014	-5.10236	-5.05635	-4.44497	-5.00433	-4.90345	-5.85842	-4.14247	-5.78049	-3.30063	-4.09632	-5.60764	-6.56499	-5.4719	-5.3334	-5.35683	-5.26947	-3.87917	-6.22937	-5.25031	-4.62356	-5.63264	-4.49072	-4.85241	-5.05605	-5.15058	-4.79893	-4.59345	-4.74656	-5.66243	-5.49721	-5.01597	-4.6715	-5.48706	-5.1818	-5.62867	-5.58527	-4.76913	-5.93262	-4.60756	-5.74934	-5.23675	-5.17758	-4.69212	-5.55703	-6.08684	-4.87477	-4.97217	-4.90118	-4.95903	-5.50327	-5.72467	-5.34186	-5.57709	-5.42885	-4.9054	-6.17616	-4.96157	-5.38628	-5.53946	-5.68194	-5.3829	-5.78133	-5.91066	-5.97047	-6.05207	-5.94092	-5.64043	-6.22777	-5.81252	-6.35384	-6.15502	-6.30979	-5.90326	-6.26865	-6.14249	-5.59793	-6.11859	-6.09175	-6.08898	-6.23849	-6.0986	-5.9008	-6.41102	-5.63256	-5.57331	-6.11342	-6.13999	-6.05382	-5.92842	-6.71132	-5.8635	-5.73986	-6.1562	-6.10995	-5.80956	-6.68527	-5.80148	-6.47978	-5.76148	-6.50089	-5.97477	-6.35433	-6.26267	-5.95191	-6.02994	-5.92221	-5.97339	-6.19329	-5.91421	-6.39595	-7.16038	-6.06603	-5.96636	-6.14314	-6.25786	-6.23666	-6.31094	-6.0357	-5.97598	-6.19336	-6.19649	-5.62041	-6.35693	-6.18005	-6.13478	-6.05811	-5.47943	-6.48539	-5.71111	-6.15956	-6.51054	-6.07935	-6.19703	-6.47168	-6.05452	-7.60682	-6.43865	-6.02377	-6.08217	-6.45769	-6.09648	-6.02262	-6.25364	-6.09042	-6.70292	-6.28238	-6.18997	-6.04265	-6.19266	-6.23955	-6.1957	-6.14751	-6.14457	-6.33846	-6.064	-6.402	-6.25163	-6.3808	-6.09137	-6.24583	-6.51432	-5.18736	-6.04289	-6.16993	-6.08173	-6.04512	-5.97989	-6.08966	-6.42657	-6.17362	-5.99862	-6.31157	-6.11912	-6.45168	-6.3441	-5.86878	-6.3037	-6.24584	-5.6518	-6.10116	-5.24552	-5.1796	-6.03033	-5.58271	-6.13301	-5.1081	-5.53198	-4.89873	-4.80807	-4.88434	-5.49445	-6.09494	-6.12366	-6.50431	-6.21451	-6.21886	-5.54663	-5.41737
6987	7z3u	4.7e-06	2	-5.3279	-6.56952	-6.06192	-6.18616	-6.73001	-6.74418	-7.10424	-7.13483	-6.9819	-6.64897	-6.71449	-6.80173	-6.87386	-6.6668	-6.88265	-6.89845	-6.90534	-6.9819	-6.66044	-6.51106	-8.07288	-6.59537	-5.94273	-6.71259	-8.13535	-7.31782	-7.38481	-7.8546	-6.43313	-6.50017	-6.84466	-6.25096	-7.55837	-7.06188	-7.29987	-6.62015	-6.65067	-8.00862	-6.14263	-6.21603	-5.91249	-5.50168	-4.97811	-6.81032	-5.19684	-6.75018	-5.40293	-6.49865	-4.88985	-6.02545	-6.23305	-6.649	-5.43844	-5.92074	-5.15095	-5.12888	-7.12651	-7.31441	-6.41512	-5.3334	-6.32909	-5.17146	-6.76897	-8.68193	-6.66448	-4.71856	-4.37423	-6.86042	-8.005	-6.04622	-7.00401	-7.01071	-6.53355	-6.45583	-6.80564	-7.43875	-7.36798	-6.01056	-6.71642	-6.96166	-7.00116	-6.53387	-6.78514	-6.86167	-6.0954	-6.54699	-7.21886	-6.95611	-6.95048	-7.03256	-6.32016	-6.67135	-6.1992	-6.05568	-8.37127	-7.00738	-7.33233	-6.70466	-5.17603	-7.48995	-6.66982	-7.64393	-6.7038	-5.93295	-7.57595	-7.95206	-6.54526	-5.67434	-6.99515	-7.45189	-6.16813	-5.51142	-7.1807	-5.70767	-7.16954	-6.91254	-6.95283	-6.70124	-7.59692	-8.72272	-7.19163	-6.99008	-7.77706	-6.69931	-7.84147	-6.36583	-6.27307	-6.92353	-6.67331	-7.63342	-6.79812	-6.25647	-6.27007	-7.06953	-7.75353	-6.8485	-7.72741	-7.16984	-7.00083	-5.97624	-6.21386	-7.46161	-6.34815	-6.88692	-5.52513	-7.28565	-7.50157	-7.96304	-6.69232	-7.37648	-7.46654	-7.64777	-5.96829	-7.55882	-7.07398	-6.5477	-7.45014	-7.4541	-6.41428	-5.42689	-7.07351	-6.59522	-7.25687	-6.02065	-7.42538	-7.15629	-6.94863	-7.14439	-6.1025	-6.05419	-7.22947	-5.82651	-7.10324	-6.13456	-6.29644	-7.42734	-8.27114	-7.42518	-8.10176	-7.72551	-6.85712	-6.72534	-6.474	-6.5448	-7.12184	-5.67105	-7.4575	-6.29331	-6.49957	-6.83903	-7.0977	-8.14502	-6.4435	-5.86165	-6.88291	-6.64168	-5.83013	-6.89995	-6.36888	-6.4488	-7.16185	-7.51062	-7.0175	-7.63836	-7.33068	-7.43247	-6.44803	-7.62778	-6.8929	-7.35162	-6.99603	-6.79525	-7.42057	-6.84839	-6.80324	-7.3668	-7.85348	-7.26945	-6.72747	-8.68995	-6.67488	-6.64248	-7.05115	-7.24683	-7.10564	-6.99015	-7.48039	-6.4773	-6.99045	-7.9766	-6.93316	-6.18393	-6.4299	-6.89662	-6.32775	-7.62346	-7.61227	-5.99587	-6.04995	-7.03982	-6.78143	-7.50925	-6.86151	-6.47647	-6.24224	-7.76928	-6.81335	-7.93822	-6.57174	-6.1698	-7.18551	-6.51141	-6.57224	-6.7679	-6.57439	-7.07519	-6.52397	-7.09097	-7.19827	-6.19281	-6.85027	-7.58568	-7.07719	-7.21545	-7.43112	-7.59233	-6.00393	-7.15796	-6.73098	-6.94375	-7.05347	-6.91411	-7.00131	-6.84647	-7.18221	-8.04048	-7.43658	-6.26122	-7.19805	-7.38141	-7.4994	-6.4492	-6.90434	-7.25035	-7.78876	-6.95878	-6.36518	-6.61892	-6.95236	-7.05643	-5.60676	-5.84035	-6.44343	-6.67411	-7.78375	-6.92214	-6.90663	-7.46549	-7.21744	-6.82703	-8.71809	-7.19488	-7.14655	-6.87443	-7.18692	-6.91405	-6.77399	-7.39928	-7.89754	-7.51516	-7.32693	-7.33651	-7.50541	-7.00205	-7.16015	-7.31021	-7.47499	-7.03498	-6.9898	-6.42442	-7.22279	-7.51577	-6.86322	-6.52331	-7.47028	-6.94826	-5.4452	-5.96772	-8.01912	-6.4053	-6.62247	-6.98691	-6.29901	-7.13158	-6.37007	-6.63265	-7.54649	-7.50498	-6.74997	-6.89372	-6.59885	-7.03447	-7.12795	-7.2107	-7.36377	-5.64762	-6.20299	-6.68867	-7.02589	-6.5644	-6.97084	-7.94146	-7.32605	-6.96593	-7.45581	-6.81121	-6.91118	-6.67348	-7.74378	-6.59484	-7.92582	-6.23524	-6.19279
6988	8bho	4.9e-07	5	-6.3098	-6.19717	-6.18987	-5.94123	-6.13066	-6.24785	-6.199	-6.42222	-6.36709	-6.4297	-6.51722	-6.15341	-6.21656	-6.48558	-6.42011	-6.38372	-6.36344	-6.36349	-6.32774	-6.18113	-7.27017	-6.49773	-6.25524	-6.29192	-7.0492	-6.74056	-6.34957	-6.9412	-6.04797	-6.3716	-6.41952	-6.72687	-7.21173	-5.82639	-6.27561	-6.17314	-6.28875	-7.10989	-7.14953	-6.61696	-6.92454	-5.65325	-6.05142	-7.35148	-6.65464	-6.89456	-6.63687	-6.616	-6.46628	-6.67343	-6.53101	-6.63466	-7.20382	-6.56883	-6.61453	-7.33563	-8.22258	-6.9894	-6.46918	-6.30854	-6.38216	-6.67544	-6.39377	-6.75946	-6.25051	-5.97433	-5.6853	-6.55181	-6.96922	-6.38938	-7.39973	-6.7216	-6.71095	-6.38635	-6.84784	-6.81849	-7.15886	-6.81494	-6.32668	-6.22611	-6.53469	-6.51566	-6.34322	-6.22852	-6.18632	-6.09626	-6.52118	-6.19338	-6.30568	-6.39226	-6.07109	-6.42445	-6.78075	-6.93877	-6.15578	-6.08661	-6.31833	-6.56629	-6.56144	-6.53222	-6.81433	-6.39646	-6.72839	-6.54445	-6.21941	-6.8603	-6.5658	-6.48679	-6.22951	-6.47066	-6.15442	-5.62283	-6.83636	-6.36118	-5.80023	-6.24232	-5.66988	-6.03228	-6.46614	-5.97406	-6.36223	-6.64782	-6.34861	-6.11834	-6.21079	-5.87691	-6.41045	-6.44686	-6.31606	-6.93416	-6.70107	-6.41728	-6.48765	-6.60719	-6.57711	-6.45467	-6.99902	-6.5247	-7.06383	-6.31501	-6.73352	-6.61326	-6.26476	-6.52092	-6.73213	-6.15071	-7.03135	-6.39836	-5.84909	-5.50409	-6.38048	-6.78842	-6.06912	-6.34448	-6.30986	-6.11452	-6.81668	-6.7641	-6.0953	-6.30436	-6.36278	-6.47435	-5.99958	-6.4598	-6.22794	-6.44234	-6.10528	-6.31552	-6.45515	-6.25725	-7.3232	-6.39706	-6.70011	-6.31708	-6.6355	-6.85685	-5.66108	-6.45856	-6.14859	-7.36027	-7.24773	-6.21885	-6.70492	-6.43682	-6.53791	-6.61624	-6.62752	-4.84533	-6.44789	-7.02672	-6.20631	-7.22683	-6.23601	-6.67744	-6.73211	-6.55756	-5.87907	-6.33408	-6.47213	-6.2677	-5.98003	-5.46993	-6.05235	-6.23787	-5.97357	-5.94898	-5.90484	-5.71715	-6.16604	-6.04692	-5.79144	-5.99441	-5.41758	-5.92346	-6.05511	-5.91413	-6.06347	-5.66976	-5.66136	-6.25914	-5.61732	-5.9023	-6.12599	-5.96928	-5.56476	-6.13348	-6.04373	-6.61259	-5.7358	-6.03424	-5.60709	-5.77306	-5.79106	-5.80847	-6.35233	-6.43157	-6.28467	-6.87143	-6.43337	-6.55124	-5.96507	-6.79444	-6.3884	-6.07705	-6.29563	-6.32533	-6.12682	-6.77597	-6.45522	-6.05887	-6.37287	-6.34831	-6.2671	-6.36623	-6.65895	-6.29634	-6.49182	-6.6943	-6.6594	-6.61812	-6.62084	-6.31565	-6.59953	-6.47048	-6.48859	-6.4107	-6.54637	-6.44311	-6.10066	-6.65496	-6.3236	-6.17968	-6.22563	-6.13757	-6.18785	-6.90087	-6.37335	-6.36865	-6.46479	-6.39643	-6.43727	-6.38539	-6.15675	-6.12929	-5.82169	-6.19471	-5.73938	-6.06024	-6.09792	-6.22248	-6.12721	-6.24637	-6.4542	-6.15488	-6.25183	-6.59423	-6.21789	-6.12085	-6.65473	-6.27089	-7.37282	-6.30434	-6.18925	-6.25793	-6.34317	-6.16742	-6.10277	-6.27795	-5.99892	-6.2711	-6.06447	-5.80059	-6.05386	-5.99581	-6.17595	-6.35026	-6.09336	-6.13128	-6.28995	-5.99799	-6.29804	-6.06151	-6.21921	-6.02405	-6.5556	-6.34698	-6.92478	-6.18655	-6.38863	-6.18873	-6.14241	-6.14279	-6.13711	-6.35069	-6.3959	-6.07133	-6.29417	-6.2611	-6.47666	-6.47207	-5.9184	-6.38859	-6.25934	-5.57167	-6.7349	-7.03752	-6.83802	-6.63106	-6.5741	-6.17029	-6.66681	-6.44597	-6.65077	-6.30053	-5.75286	-5.8279	-6.61848	-6.57037	-6.51135	-6.42358	-5.96639	-6.54764	-6.85061
6989	8ogh	4e-06	2	-5.39794	-5.97821	-5.83093	-5.51025	-6.82928	-6.09167	-6.0671	-5.92032	-7.04092	-6.25578	-5.96173	-6.08674	-5.95677	-5.99823	-5.75797	-5.76315	-5.81829	-5.60042	-5.79017	-6.01307	-7.2885	-5.14296	-5.74748	-6.26613	-5.55499	-6.1176	-6.03851	-5.97756	-4.7558	-5.21706	-6.07233	-5.83765	-5.62732	-6.3888	-5.30604	-5.67334	-6.44618	-6.67425	-7.71656	-6.31317	-5.21737	-6.87323	-5.58587	-7.87204	-7.13308	-7.42416	-4.8135	-7.095	-6.54714	-6.56947	-5.96305	-6.64282	-4.42836	-8.35215	-7.8929	-6.54298	-6.15466	-6.37419	-5.8297	-6.97116	-8.69221	-4.97862	-5.9921	-5.18701	-7.89222	-5.23083	-4.13316	-5.44556	-6.65539	-5.2385	-5.46241	-6.54938	-4.9768	-5.55059	-6.32568	-12.2911	-10.0507	-13.0087	-7.73948	-6.2898	-7.89695	-7.67382	-6.71016	-4.97227	-7.65783	-7.76457	-6.19278	-7.88807	-7.18306	-9.7295	-5.79947	-7.79455	-6.5933	-6.03164	-5.37223	-6.36746	-6.58635	-6.06587	-5.09314	-6.20636	-5.53483	-6.01249	-6.65678	-6.48992	-5.6549	-5.48914	-7.85625	-7.43524	-4.69961	-5.53875	-5.64975	-6.36425	-7.05752	-6.38895	-4.9668	-4.97401	-4.98825	-5.86335	-6.53024	-5.68894	-5.62103	-5.04537	-7.45155	-4.72529	-6.32709	-5.25481	-5.75373	-5.02361	-8.29406	-5.68579	-5.46131	-6.6517	-5.64797	-4.9037	-5.30693	-4.89121	-5.27756	-4.57705	-6.55612	-5.70875	-6.04851	-5.92401	-5.26642	-5.301	-5.61507	-5.67649	-6.78782	-6.55271	-7.50146	-9.01665	-6.9528	-6.88333	-4.7841	-8.8542	-7.39881	-7.96318	-8.20265	-7.66545	-6.38172	-6.98529	-8.3614	-7.59939	-8.82133	-7.38516	-6.16962	-6.48002	-6.03614	-5.9075	-7.23828	-6.46022	-5.8467	-6.46661	-6.44426	-4.72093	-6.14159	-7.53289	-5.55775	-5.58301	-5.61101	-6.12246	-6.73519	-7.52796	-8.10887	-6.58294	-5.75785	-5.2336	-6.49119	-6.4423	-5.45811	-5.33891	-5.92886	-6.87726	-4.73186	-5.75929	-6.93603	-5.95375	-5.29787	-5.9321	-7.05859	-6.5887	-6.6012	-5.93732	-4.38138	-7.06547	-6.09791	-5.34671	-6.02214	-6.4422	-7.00342	-6.04286	-6.33261	-6.32588	-7.23407	-6.06884	-7.19078	-6.24592	-5.76922	-4.5073	-5.50708	-6.28466	-7.23824	-4.96863	-7.22787	-5.27427	-3.3913	-5.16293	-5.22676	-5.40002	-6.70941	-6.29613	-6.47657	-7.28486	-5.26624	-6.25083	-7.64206	-5.8154	-5.10182	-5.09906	-5.19128	-5.79302	-5.86566	-6.07441	-6.34203	-4.82384	-5.91961	-5.33449	-5.51335	-5.02331	-6.2888	-6.07659	-5.57416	-5.45585	-4.705	-4.88436	-6.04253	-5.56392	-4.39777	-6.53704	-6.10532	-5.50636	-5.12301	-6.00098	-5.12983	-5.72912	-6.75952	-6.72377	-6.40263	-6.24679	-4.49025	-5.53487	-6.36619	-5.77867	-5.46988	-4.90903	-5.35505	-7.08184	-5.227	-6.33299	-7.55465	-5.83795	-5.2903	-5.73551	-5.18438	-5.50746	-6.73338	-6.47547	-5.31808	-5.52248	-5.35648	-6.40768	-6.38319	-6.53811	-5.98413	-6.10663	-5.39366	-7.50979	-4.9391	-7.03377	-5.4412	-7.73299	-7.33786	-6.10492	-5.73097	-6.5838	-7.09713	-5.6092	-6.01659	-4.82711	-6.45958	-5.88275	-7.13093	-6.03062	-6.54716	-6.00006	-7.35685	-6.95845	-5.68335	-5.78562	-6.43807	-7.07514	-6.26292	-6.17024	-6.60654	-5.68572	-6.97707	-6.5208	-5.94599	-6.04369	-6.41487	-5.87905	-6.65156	-7.21547	-6.56161	-6.55485	-5.04675	-6.41663	-5.93051	-6.48489	-5.62151	-6.64965	-6.76961	-5.06156	-5.61495	-6.64262	-5.71485	-6.79168	-5.16291	-10.0797	-5.67076	-6.08823	-5.28534	-7.65255	-6.0782	-6.38566	-5.83492	-5.293	-5.42221	-5.137	-5.83739	-6.50766	-6.42485	-5.98654	-6.36999
6990	8oia	0.0052	4	-2.284	-4.25736	-4.86118	-5.06109	-5.51559	-5.32757	-5.461	-5.45118	-5.34019	-5.5425	-5.49095	-5.5992	-5.6334	-5.57553	-5.62188	-5.66669	-5.7225	-5.8527	-6.04506	-4.90607	-5.56991	-5.02389	-4.59009	-4.75254	-4.90858	-4.05327	-4.92826	-5.50862	-5.12775	-3.93562	-4.80752	-4.77195	-4.08618	-3.93016	-5.11431	-4.67494	-4.80211	-4.43714	-5.15215	-4.59664	-4.62105	-3.63413	-4.39654	-4.24312	-3.34151	-5.71898	-3.43085	-4.37646	-3.79044	-5.30401	-4.72207	-4.69863	-5.35339	-4.68037	-5.28135	-5.18157	-3.13801	-3.17895	-4.64309	-4.14926	-5.26899	-4.45345	-4.42366	-4.97744	-4.83342	-3.38487	-4.57957	-4.45459	-6.0126	-5.26001	-5.26345	-5.19581	-4.90852	-4.62001	-4.76728	-5.89423	-4.53831	-3.61834	-5.05819	-5.10101	-5.34137	-5.72361	-5.18303	-5.21944	-5.34866	-4.93354	-5.3638	-5.18344	-5.08852	-5.32397	-5.27948	-5.11458	-4.52509	-5.28955	-4.6446	-4.97018	-4.96519	-5.67996	-4.33721	-5.17898	-4.81572	-4.48375	-4.01151	-5.36853	-5.5212	-5.08537	-5.03256	-3.98009	-5.2876	-5.13534	-4.54118	-4.04556	-5.14778	-4.43545	-4.26845	-4.82445	-4.71651	-4.56328	-5.22111	-4.49343	-4.93159	-4.67509	-5.11853	-4.79885	-4.73555	-4.24122	-5.07895	-5.28138	-5.10757	-4.47326	-4.4736	-4.70927	-4.79848	-4.9039	-5.63036	-5.19554	-5.20666	-5.61116	-5.13579	-4.35034	-5.19252	-5.12198	-4.23982	-4.87486	-5.51326	-5.20023	-4.4591	-5.43216	-4.80859	-4.96594	-5.90227	-4.58429	-4.64897	-5.31139	-5.23369	-4.83196	-5.24382	-5.0963	-5.36667	-5.22038	-5.12905	-5.15751	-4.95821	-5.0625	-5.10828	-5.38405	-5.24327	-5.54349	-5.4702	-5.37789	-5.63854	-4.47736	-5.70912	-5.15059	-5.38126	-5.73164	-5.44483	-5.13023	-4.68894	-6.55326	-5.09068	-5.57575	-6.05571	-5.30522	-5.61318	-5.31306	-5.65122	-4.79994	-5.23088	-6.12367	-5.70429	-5.91966	-5.05409	-5.15186	-5.39407	-5.08904	-4.90877	-5.54248	-5.33005	-5.77831	-5.46391	-5.22224	-5.18734	-5.32574	-5.09541	-5.41978	-5.07955	-5.90122	-4.90169	-5.49647	-5.3551	-5.65678	-5.12287	-5.21132	-4.97333	-4.92358	-5.11311	-5.02351	-4.90116	-4.90363	-5.33938	-4.78392	-5.25768	-5.04731	-4.78028	-5.64417	-5.06226	-6.14525	-5.32819	-5.11556	-5.05326	-5.2923	-5.4441	-5.09825	-5.67921	-5.62864	-5.44982	-4.98111	-5.65356	-5.57458	-5.53086	-4.97479	-5.85535	-5.11599	-5.4006	-5.42404	-5.75862	-5.65987	-5.66793	-4.87672	-5.61852	-5.66867	-5.30623	-5.57307	-5.93322	-6.01593	-5.83035	-5.6157	-5.79731	-5.25021	-5.74831	-5.69499	-5.95841	-5.56686	-5.61627	-5.79367	-5.90999	-5.86848	-5.68278	-6.04924	-5.86147	-5.47256	-5.65979	-5.26325	-5.8184	-5.75152	-5.7215	-5.77538	-5.90072	-6.04778	-5.88425	-5.84886	-5.70366	-5.57441	-5.24076	-6.00008	-5.24569	-5.75207	-5.57357	-5.87168	-5.3229	-5.25794	-5.71426	-5.18257	-5.48621	-6.12214	-6.10626	-5.78369	-6.16089	-5.60512	-6.87022	-5.97772	-5.81786	-5.7604	-5.88228	-5.57671	-5.67612	-5.7896	-5.99704	-6.13178	-5.98382	-5.77703	-6.05189	-5.96578	-6.25966	-6.19345	-6.15164	-6.16099	-6.30958	-6.02201	-6.28586	-6.22591	-6.25748	-6.07741	-6.18445	-6.22848	-6.13117	-6.13164	-6.25244	-6.01351	-6.08904	-6.00714	-5.98264	-6.31183	-6.08521	-5.93154	-6.18578	-6.11185	-6.36817	-6.25984	-5.82744	-6.20694	-6.19069	-5.49901	-4.18496	-4.56838	-3.75998	-4.74969	-4.61903	-4.40709	-4.76495	-4.9087	-5.16809	-5.39774	-5.14904	-4.96668	-5.15356	-5.62636	-5.45172	-5.52876	-5.87911	-6.02564	-4.16347
6991	7t2k	5.33e-05	2	-4.27327	-7.05235	-6.65951	-7.14685	-7.58312	-7.28158	-7.8583	-7.49776	-6.19138	-5.6681	-5.96312	-5.70641	-5.63886	-8.48034	-6.70426	-6.83548	-6.95897	-8.9301	-6.92	-7.13292	-6.678	-6.91458	-7.04613	-5.40692	-7.29814	-5.47848	-5.99267	-6.36481	-7.48638	-7.71921	-6.10709	-6.84751	-5.71738	-7.48015	-7.03152	-6.94726	-7.08027	-6.22484	-6.84906	-4.83688	-6.82288	-6.55941	-6.47642	-7.88568	-5.96178	-6.64305	-6.79529	-4.53325	-6.91857	-7.00126	-6.20377	-7.35575	-5.10718	-5.9994	-5.87475	-7.7306	-7.43398	-8.01834	-7.28845	-6.51368	-7.63725	-5.88293	-7.54889	-9.50323	-7.28962	-7.13636	-6.69966	-7.88612	-7.32993	-6.91808	-7.43549	-7.91593	-7.82317	-7.72506	-6.34873	-5.77385	-5.67678	-5.47067	-5.78741	-6.90518	-7.25741	-6.15829	-6.56203	-6.53596	-5.26047	-5.22478	-7.83204	-6.25715	-7.16883	-6.20365	-7.97222	-6.86543	-5.53919	-7.8616	-5.13787	-5.07602	-6.37856	-4.81671	-4.67804	-5.99967	-6.60467	-4.8902	-3.47634	-5.84195	-5.11609	-4.3978	-7.22266	-5.14348	-5.01212	-3.37627	-6.76814	-6.26716	-8.01438	-7.51846	-7.56589	-9.30286	-7.78304	-5.10628	-5.78053	-5.47971	-5.77609	-9.21721	-9.62377	-6.01345	-6.60835	-8.80981	-6.74631	-8.54422	-6.71291	-5.76062	-7.88173	-5.92869	-5.00559	-6.92191	-3.8672	-4.13902	-9.29367	-6.18466	-5.54887	-6.66568	-4.18301	-6.1834	-9.29057	-4.91553	-6.49815	-8.14344	-5.25965	-5.95703	-5.20944	-5.50012	-7.43489	-6.78846	-4.8457	-4.8806	-5.88111	-6.56306	-5.71385	-5.51581	-5.37501	-6.92722	-6.97763	-7.21212	-4.26176	-6.7872	-5.25487	-4.05901	-6.58789	-4.88492	-4.45844	-4.71746	-4.92842	-6.94748	-4.07252	-6.22139	-3.99167	-7.31432	-5.41565	-5.1081	-4.6419	-5.64686	-5.96179	-6.84522	-5.42421	-4.00667	-4.14621	-6.73169	-6.96274	-4.17516	-5.34757	-4.05239	-4.31946	-7.99137	-4.06182	-7.97701	-5.0926	-7.06287	-5.12956	-4.37072	-5.23712	-4.60048	-7.50091	-7.00447	-4.23249	-6.87559	-4.9884	-9.5012	-4.37561	-3.83509	-4.83272	-6.67136	-5.14391	-6.27692	-5.26185	-5.12614	-4.90282	-4.92571	-5.96589	-4.01433	-6.99892	-4.89149	-7.87286	-4.99727	-8.1218	-7.75894	-4.82582	-4.96361	-5.60625	-7.50081	-6.07034	-7.89405	-4.69171	-7.08655	-5.6847	-7.84767	-12.031	-7.5092	-4.65043	-6.17503	-5.30135	-1.84645	-3.09146	-6.09042	-6.02667	-5.35669	-6.40852	-5.49945	-3.93295	-8.34179	-5.13623	-8.23657	-8.03309	-3.9462	-7.7048	-4.01332	-7.68906	-6.06752	-8.54718	-5.30155	-5.79272	-6.5587	-6.15062	-5.85194	-6.85115	-6.3314	-6.69465	-6.3725	-7.43671	-6.17073	-5.82586	-5.45719	-6.14585	-6.32603	-7.56107	-5.89004	-6.79582	-5.68513	-5.57837	-6.27353	-6.27739	-6.52226	-6.54851	-5.36823	-5.90517	-7.57266	-6.80668	-5.44182	-4.89334	-5.89928	-4.84753	-6.57965	-6.33934	-5.79322	-7.62155	-4.44043	-5.30221	-4.92582	-5.15128	-5.44151	-6.25598	-7.71511	-5.20188	-7.48299	-5.32662	-5.98543	-5.95518	-6.06092	-4.35213	-5.23082	-8.95608	-5.27864	-7.59524	-4.83712	-6.9385	-9.62184	-6.80313	-7.39708	-6.26903	-6.80766	-6.70596	-7.30682	-8.59867	-6.3	-7.05824	-6.55253	-9.64091	-6.53381	-6.34078	-5.74594	-3.4505	-6.89373	-7.52694	-7.20176	-5.99839	-4.97529	-5.09634	-5.50232	-5.25328	-5.58218	-5.76363	-4.92024	-3.01943	-4.97884	-4.20581	-6.26469	-6.02983	-5.88731	-7.20926	-5.47781	-4.90377	-6.85016	-6.25031	-4.92605	-5.84944	-5.35656	-5.268	-6.67451	-5.1099	-7.23003	-6.17872	-5.76618	-7.42385	-5.59941	-6.0536
6992	8bhs	5.6e-07	5	-6.25181	-7.7854	-7.6233	-6.87544	-6.87295	-6.81385	-6.45901	-6.53096	-6.63365	-6.84712	-6.75828	-6.45278	-6.49526	-6.46009	-6.50335	-6.47536	-6.45755	-6.26993	-6.49379	-7.28724	-9.48668	-7.06796	-7.77674	-9.70973	-7.33556	-7.32758	-7.84698	-7.9632	-7.14791	-5.93628	-8.48223	-7.37817	-6.8269	-6.58497	-8.43738	-6.20736	-8.44912	-7.40569	-7.89958	-8.01036	-7.15033	-7.31176	-7.69558	-5.98077	-9.11743	-5.50333	-6.60366	-6.74052	-6.95575	-7.20672	-7.77201	-7.70844	-8.46627	-6.70565	-5.99364	-7.44194	-8.67025	-6.59431	-7.30573	-6.81133	-5.51624	-9.15758	-7.36378	-9.86501	-7.72153	-6.29695	-5.95222	-9.83123	-8.10115	-7.29599	-8.11236	-8.13052	-8.02758	-7.84298	-8.54581	-6.92594	-7.10935	-7.06319	-7.68036	-5.86284	-9.09055	-8.42039	-7.10792	-7.8861	-8.47563	-7.18889	-6.8298	-7.56565	-6.70671	-5.21902	-7.39866	-6.61503	-5.41855	-7.72765	-7.64169	-6.71137	-8.51595	-6.51097	-8.02666	-7.69936	-6.55621	-6.04498	-8.50147	-7.48691	-7.9481	-7.35664	-6.69365	-7.61451	-6.4303	-7.68261	-7.08562	-6.22807	-6.90446	-5.98982	-6.04394	-6.27708	-6.62849	-6.29976	-7.95681	-6.50418	-6.64013	-6.05739	-7.07919	-5.82215	-7.65373	-6.85519	-6.22989	-6.93584	-6.2552	-8.9871	-7.14095	-4.77998	-6.08178	-6.66638	-7.50444	-6.94668	-5.86158	-7.08693	-6.49547	-6.42851	-7.44942	-7.06311	-4.93122	-6.61491	-5.40991	-6.48595	-7.89517	-6.34244	-6.30356	-7.79802	-7.47878	-5.62165	-7.12298	-7.32594	-7.61204	-6.94807	-7.34125	-7.70658	-5.72705	-6.6343	-7.91991	-7.49717	-7.05543	-7.36583	-6.16447	-6.95587	-5.90282	-8.38863	-7.0394	-6.54377	-7.23384	-6.97139	-7.26203	-7.50382	-6.35865	-7.82097	-8.04138	-6.98997	-6.63638	-8.19844	-6.93767	-6.10674	-6.93265	-7.05913	-6.06268	-7.44516	-6.17007	-6.36956	-6.72701	-8.44766	-7.45423	-7.62339	-6.55444	-7.59541	-6.39746	-6.83478	-5.0434	-6.32606	-6.84476	-6.88165	-5.98829	-6.31905	-6.82736	-6.97996	-5.70029	-7.18805	-6.38616	-7.25627	-6.07257	-6.62826	-5.86481	-5.01635	-6.71262	-6.59115	-6.5809	-6.33954	-7.10146	-6.45333	-6.53096	-5.87022	-6.09912	-5.67385	-5.8591	-6.65156	-5.61814	-6.36864	-6.35194	-7.9608	-4.62939	-5.99009	-5.63302	-6.45735	-6.24569	-6.20519	-6.61209	-6.29356	-6.95489	-7.09022	-6.33256	-7.15155	-6.43775	-6.92826	-6.34542	-6.25803	-6.52481	-6.85198	-6.22171	-6.22048	-6.7498	-5.35978	-6.51717	-6.22375	-6.74082	-6.85192	-7.22164	-6.32752	-7.3823	-6.71058	-6.72973	-6.68348	-6.2852	-5.94471	-5.85251	-6.48679	-6.47159	-6.0766	-6.00076	-6.74413	-6.10561	-5.99042	-6.4063	-5.99639	-5.85899	-5.78463	-6.23881	-7.23613	-5.41377	-6.62795	-6.82472	-6.15416	-5.84865	-6.40294	-6.26127	-6.20596	-5.76596	-6.20939	-5.69104	-6.23978	-5.76496	-6.22142	-5.48925	-5.5743	-6.23885	-4.99465	-6.0801	-6.38214	-5.88609	-5.89901	-7.22273	-5.82128	-6.47833	-6.12919	-5.95505	-6.13144	-5.73083	-6.55906	-6.07899	-6.21926	-5.89256	-5.55703	-6.09137	-5.48851	-7.39098	-6.86634	-6.46011	-5.69694	-5.94868	-6.09801	-6.43355	-6.54999	-5.89381	-7.06002	-6.93823	-5.99556	-5.89531	-6.26548	-5.20064	-6.01143	-6.6762	-6.37923	-6.4968	-6.50851	-5.50314	-6.15236	-6.4868	-6.40645	-6.52294	-5.95074	-6.78741	-6.52344	-5.66805	-6.32655	-6.36002	-5.46798	-7.52696	-7.17455	-7.36356	-7.46063	-7.21367	-6.62466	-6.92664	-6.83809	-7.76882	-7.07755	-6.81969	-6.40457	-6.97222	-6.87066	-6.35522	-5.68671	-5.84824	-5.70035	-7.33841
6993	8f7o	6.13e-09	2	-8.21254	-8.35397	-8.00731	-7.61306	-7.84783	-7.28823	-7.78293	-7.77119	-7.77523	-7.79225	-7.24402	-6.82536	-6.77941	-6.88496	-6.64937	-6.58726	-6.54487	-6.56295	-6.41569	-7.93353	-9.33584	-10.1277	-8.79743	-8.3173	-9.02105	-9.48045	-8.85556	-9.62616	-9.0664	-7.58207	-8.67589	-9.12461	-9.57322	-7.94647	-9.35647	-9.02532	-8.53475	-8.06881	-9.21495	-8.74849	-8.29756	-9.00325	-8.15042	-9.13207	-8.90827	-10.1988	-9.84276	-8.7265	-8.85338	-8.55942	-8.77753	-8.76291	-7.8845	-8.30303	-8.44446	-10.2868	-9.00156	-8.7779	-9.19536	-7.70144	-8.6173	-10.5171	-8.46902	-8.91522	-9.11807	-9.36466	-9.45423	-9.19456	-9.61501	-8.97179	-9.63842	-8.81428	-9.57454	-8.68852	-9.03434	-8.01077	-8.42422	-8.06027	-7.55677	-8.27768	-7.99029	-9.31537	-8.22703	-9.87556	-9.24153	-7.664	-8.14548	-8.82351	-9.21646	-9.62615	-8.65269	-7.81698	-7.87531	-8.21934	-8.28331	-8.60203	-7.46229	-8.58665	-8.28571	-8.01443	-7.9787	-9.71502	-9.25648	-7.72885	-7.76736	-8.86318	-8.58573	-8.30747	-8.09776	-7.38223	-6.3325	-8.19934	-9.10482	-8.69392	-8.63081	-7.72378	-7.6274	-7.61878	-7.9508	-8.88208	-8.10675	-8.22902	-8.45029	-8.26143	-7.28352	-8.2715	-7.5526	-8.20867	-7.88895	-8.70158	-8.9111	-8.37129	-8.65444	-8.78216	-8.06758	-7.96825	-7.85246	-8.35008	-7.79036	-8.14261	-8.4931	-8.13853	-8.11111	-8.1156	-8.84409	-7.48909	-8.30149	-9.02199	-7.06154	-6.95887	-7.68188	-8.41298	-7.81037	-7.77824	-8.10474	-7.6713	-8.42859	-7.60259	-8.3168	-7.49199	-7.40483	-8.11852	-7.82862	-7.77708	-7.91661	-8.3442	-7.59398	-8.36585	-8.41372	-8.57581	-7.49435	-8.61039	-8.80163	-7.96751	-8.45259	-8.20511	-8.71872	-8.74929	-8.59426	-8.41048	-8.98009	-8.11971	-8.7583	-8.71665	-8.10875	-8.00127	-8.26432	-8.02023	-7.88284	-7.41029	-7.90875	-8.5586	-8.09961	-8.05483	-7.48166	-7.50664	-7.45919	-7.42282	-8.17404	-8.37508	-6.9114	-6.99867	-7.92397	-7.51326	-7.23032	-7.44652	-7.74204	-7.27178	-7.63905	-7.51279	-7.58096	-8.21122	-7.60107	-6.9363	-6.91803	-7.36182	-7.75	-7.93892	-7.53481	-7.44079	-7.72845	-7.39784	-6.90498	-7.0384	-7.82467	-7.85291	-7.10546	-7.40073	-7.45662	-7.39248	-7.11107	-7.67611	-7.57097	-6.87855	-7.63006	-7.33685	-7.71159	-7.02339	-7.09348	-7.24829	-7.43635	-6.98801	-8.44302	-6.85321	-6.86107	-7.76607	-7.07449	-7.87704	-7.60624	-7.37147	-7.19539	-7.27443	-8.3375	-6.94408	-7.03132	-7.13137	-8.33475	-7.43215	-7.99537	-7.87812	-6.62733	-6.88099	-7.05511	-6.90738	-6.94337	-6.77653	-6.9232	-6.97867	-6.63386	-7.34241	-6.67075	-6.91857	-6.68557	-6.40002	-7.27052	-7.63377	-7.07259	-6.54047	-6.60022	-6.91292	-7.01172	-6.54049	-6.88817	-6.73253	-7.0179	-6.55341	-6.18113	-6.36391	-6.49987	-6.60999	-7.06584	-6.42801	-6.82289	-6.65655	-6.69662	-6.84834	-6.43381	-6.83865	-7.00485	-6.8335	-8.08531	-7.24537	-6.39141	-6.46889	-6.98637	-6.7724	-6.48721	-6.71549	-7.51148	-6.86611	-6.56689	-6.29241	-7.15062	-6.62862	-6.77154	-6.94738	-6.50511	-6.55914	-6.78164	-6.55228	-6.77758	-7.15482	-6.93132	-6.52872	-7.12849	-6.75552	-7.23182	-6.62531	-6.98858	-6.41135	-6.47292	-6.63059	-6.57884	-6.75933	-6.83601	-6.36033	-6.7676	-6.59416	-6.93005	-6.4992	-6.30224	-6.54892	-6.4332	-6.65371	-8.94831	-9.10617	-9.36349	-8.58393	-8.64611	-8.11642	-8.5156	-8.41724	-8.97186	-8.53741	-7.92683	-7.90587	-7.72665	-7.81209	-7.36383	-7.09046	-7.17693	-7.23005	-9.19225
6994	8w7d	6.01e-08	4	-7.22113	-7.00968	-6.39149	-6.49534	-6.42338	-5.99642	-6.19	-5.63239	-5.74545	-5.37273	-5.71986	-5.48573	-5.50173	-5.4378	-5.76855	-5.81348	-5.83399	-5.87019	-6.1308	-6.47549	-8.96226	-6.8105	-5.75472	-6.73504	-6.91392	-6.49114	-7.28423	-6.2567	-6.6444	-6.48761	-6.71797	-7.06877	-7.05503	-6.95403	-7.34746	-6.66478	-6.85792	-6.88474	-6.41759	-6.45373	-6.83869	-6.60416	-6.4238	-5.81949	-4.61279	-5.74438	-5.92963	-6.4294	-5.45896	-6.23583	-6.25475	-6.34456	-4.92553	-6.73467	-7.48831	-6.68519	-7.34713	-8.34007	-6.93433	-5.67452	-6.58309	-6.2773	-6.92553	-7.08802	-7.10133	-6.45101	-5.93912	-7.5354	-6.33135	-7.1039	-5.56136	-6.96044	-6.37393	-6.41687	-6.70979	-6.64181	-6.8534	-6.2056	-6.68949	-6.415	-7.31559	-7.5851	-6.40628	-6.46071	-7.78428	-6.61814	-6.81325	-6.04325	-6.42898	-6.18544	-6.9948	-7.20056	-6.69635	-5.23466	-6.16504	-6.63901	-4.64849	-6.77121	-6.6747	-6.08417	-6.10466	-5.49445	-4.77928	-5.4595	-6.9024	-5.04698	-6.32663	-5.57787	-5.53521	-7.07861	-7.32655	-6.39819	-6.80613	-7.36712	-6.72797	-6.03779	-4.55964	-5.76194	-7.45524	-6.88328	-7.31197	-7.35139	-6.01582	-6.76692	-6.71199	-7.08148	-7.57155	-6.09789	-5.97013	-5.1295	-5.73623	-5.73897	-5.96872	-6.37497	-5.41086	-5.90381	-5.78283	-5.83671	-7.5027	-5.52205	-5.77891	-4.81282	-6.23408	-6.33363	-5.05131	-4.74768	-6.37304	-6.96	-5.75126	-5.4467	-6.50881	-6.79635	-6.51794	-5.74284	-5.59839	-5.97444	-6.62269	-6.69971	-6.51831	-5.92041	-5.82258	-6.08291	-6.28016	-5.87313	-5.52731	-5.76939	-5.58911	-5.88767	-5.99064	-5.66844	-5.61399	-4.94752	-6.05554	-6.81625	-6.09352	-6.05108	-6.00727	-4.86929	-5.41202	-6.87638	-5.33577	-5.83655	-5.5416	-5.5897	-5.80683	-6.12474	-5.44617	-5.13823	-4.89145	-6.41351	-7.16109	-4.61348	-3.78261	-5.00029	-5.4124	-5.34336	-5.27535	-5.26264	-5.80044	-5.78291	-5.60968	-6.11081	-6.21478	-6.06821	-5.0798	-5.38783	-5.87654	-5.77704	-5.29111	-6.64288	-5.38056	-6.9049	-5.77931	-5.51678	-5.24933	-5.361	-5.2738	-4.5259	-4.70607	-4.94321	-5.61857	-5.46489	-6.10348	-5.29661	-6.20373	-5.95401	-5.49627	-5.9896	-5.28968	-5.21954	-4.65655	-5.92265	-5.68901	-5.68139	-6.17614	-6.09631	-5.31866	-5.77806	-5.26538	-4.88215	-4.25055	-4.81534	-4.92077	-5.22283	-4.77772	-4.70431	-5.32457	-4.77199	-5.08047	-5.01998	-5.15067	-5.33027	-4.76784	-5.04825	-6.06077	-5.52834	-5.30061	-5.89505	-5.48191	-4.99703	-6.04204	-5.12092	-5.07295	-5.3944	-5.63745	-5.52411	-5.31745	-5.56345	-4.99837	-6.48456	-5.38761	-5.22021	-5.6584	-6.05804	-5.52068	-6.27011	-5.02159	-5.5758	-5.78424	-5.56734	-5.56802	-5.78935	-5.04834	-6.46674	-5.15641	-5.64193	-5.1331	-5.73616	-5.359	-5.4176	-5.16994	-4.50568	-5.40356	-4.71411	-4.94881	-5.60957	-5.77319	-5.51314	-5.74751	-5.12283	-5.77008	-5.83363	-5.46434	-5.54512	-5.68307	-5.31714	-5.40985	-5.39003	-5.28208	-5.2822	-5.52612	-5.04704	-4.97184	-5.19911	-5.60482	-5.44865	-5.69168	-5.57851	-5.94542	-5.60474	-5.83026	-5.41443	-5.68921	-5.59587	-5.64199	-5.99966	-5.05826	-5.73374	-5.80562	-5.4826	-5.75503	-5.39788	-5.74578	-5.99334	-5.45687	-5.39792	-6.08064	-5.71661	-5.60501	-5.70745	-5.71142	-5.73251	-5.90067	-5.1957	-6.84947	-5.78984	-6.62648	-6.86864	-5.83937	-6.99096	-5.84752	-6.54196	-5.86195	-5.26284	-5.90757	-5.28974	-4.81066	-5.37706	-5.74006	-4.99524	-4.85036	-4.95025	-6.3681
6995	8bzx	6e-08	2	-7.22185	-6.2533	-5.86969	-6.23131	-6.70664	-6.46407	-6.36072	-6.097	-6.71522	-6.12381	-6.17295	-6.14892	-6.07581	-5.81642	-6.01919	-6.0086	-5.96043	-5.92401	-5.98427	-6.24562	-7.59449	-5.8525	-7.26835	-6.66878	-5.07281	-6.96347	-6.29245	-7.16652	-6.59209	-7.52269	-6.4716	-7.14945	-6.92585	-6.56045	-6.29456	-6.44119	-5.53169	-6.88989	-7.66462	-5.5081	-5.32896	-6.43876	-4.45362	-7.01057	-8.24156	-7.37696	-6.72893	-6.93187	-6.54284	-5.94597	-7.12039	-6.5058	-7.14795	-7.02782	-6.93209	-8.00855	-6.63181	-6.77526	-5.79248	-5.89832	-6.42104	-6.85948	-5.98669	-5.32426	-6.34217	-5.15933	-5.11175	-5.94687	-7.35613	-6.53102	-6.01362	-6.60772	-6.81181	-6.35625	-6.70224	-8.20267	-8.5406	-6.55063	-7.39308	-6.09774	-7.66072	-7.19993	-6.69918	-6.97096	-5.97501	-7.16416	-7.08398	-7.17474	-6.75903	-8.23965	-6.813	-7.14908	-6.83378	-7.61576	-7.91465	-7.96601	-5.62589	-7.78813	-5.70779	-7.25026	-8.45882	-7.22908	-6.88619	-7.20876	-6.28006	-7.05288	-7.27683	-7.06322	-4.10612	-7.0946	-5.28859	-5.77765	-6.94979	-8.39957	-5.97905	-6.66525	-6.11379	-7.78889	-8.46898	-5.87875	-6.72266	-7.67554	-6.13625	-7.08378	-6.44873	-6.57773	-7.30772	-6.11172	-7.8764	-7.17177	-6.19127	-5.34385	-6.77769	-7.24955	-6.85968	-6.79993	-6.72927	-6.66863	-6.8886	-5.0889	-6.87378	-6.64703	-6.05225	-6.79939	-6.79427	-6.17907	-6.96515	-7.23354	-5.93509	-6.96511	-6.86727	-8.05345	-6.66555	-7.52311	-6.73727	-7.33303	-7.43988	-7.23038	-6.41051	-7.54792	-7.92688	-7.3946	-6.77772	-6.85228	-6.39895	-6.15406	-5.90302	-6.49766	-6.95959	-6.1035	-6.18584	-6.84551	-7.35261	-4.79913	-7.94288	-7.75198	-6.66626	-6.93199	-4.78453	-8.14343	-6.74773	-6.51792	-8.8758	-6.48724	-6.70882	-5.71483	-7.49546	-5.92542	-6.28043	-7.31177	-7.32811	-6.97296	-5.05615	-6.08249	-7.93549	-6.23698	-6.29907	-6.26528	-6.98319	-6.86875	-6.3865	-6.83879	-6.95988	-7.05139	-6.14262	-7.11007	-5.98969	-6.61514	-6.33706	-6.0505	-5.97884	-6.56034	-8.75921	-5.84703	-7.20854	-6.85074	-6.45251	-7.00479	-6.41959	-6.29508	-7.70132	-5.11984	-6.63086	-5.84991	-4.31423	-6.92112	-6.76332	-7.20059	-6.64775	-6.63772	-6.52346	-7.42549	-6.17945	-6.36747	-7.32735	-6.51588	-6.40949	-5.51799	-5.99625	-5.93076	-7.00654	-7.32191	-7.67061	-5.78938	-5.42	-4.91879	-5.76258	-5.81583	-5.99626	-5.01657	-5.17815	-5.8096	-5.12406	-5.46499	-6.81194	-6.54822	-4.53148	-6.8306	-7.60008	-5.37451	-5.50219	-6.32862	-5.41996	-6.15602	-7.14676	-6.68839	-5.5709	-6.11129	-5.23113	-6.88763	-6.3531	-6.48984	-6.26598	-6.2161	-6.25759	-6.95943	-5.73626	-6.65712	-6.80074	-6.31464	-6.43446	-5.72266	-5.77667	-5.97729	-6.5237	-6.31689	-5.76978	-5.50169	-6.35997	-6.44005	-6.64442	-5.63614	-6.27508	-6.78265	-5.86263	-7.07672	-5.76583	-6.39799	-5.78478	-7.18464	-7.53202	-6.32573	-6.02787	-6.29073	-6.9045	-5.89378	-6.50259	-5.071	-6.34609	-5.73829	-6.58863	-6.3939	-7.22509	-6.06376	-6.5985	-6.87649	-5.91439	-5.64835	-6.79134	-7.00606	-6.51696	-6.17463	-6.79469	-6.06394	-7.62511	-6.18686	-6.99108	-6.41509	-6.3931	-5.87945	-6.64581	-6.88662	-6.61419	-6.59074	-5.58754	-5.97728	-6.09077	-6.69232	-6.89502	-6.00574	-6.34291	-5.32526	-5.79141	-6.92935	-6.8345	-7.48168	-5.95691	-7.56118	-7.16874	-6.91973	-6.57577	-7.11004	-6.7178	-7.04156	-7.09057	-6.30973	-6.32751	-5.74561	-6.49364	-6.7788	-6.39025	-7.05436	-7.05092
6996	8dkb	6.3e-08	8	-7.20066	-6.82377	-6.67623	-6.50434	-6.20835	-6.67219	-6.63911	-6.61271	-6.44845	-6.43986	-6.49005	-6.31189	-6.34771	-6.4921	-6.5627	-6.54709	-6.53077	-6.42644	-6.38914	-6.62991	-7.93558	-6.90649	-6.8046	-6.96025	-7.31292	-7.73843	-6.74996	-7.11751	-7.05478	-7.35438	-6.44027	-6.90917	-6.4849	-6.46389	-6.96448	-6.60363	-6.99406	-8.18013	-6.77206	-6.23635	-7.72293	-5.80899	-6.19801	-6.6197	-6.42501	-7.35198	-7.00991	-6.54378	-6.44882	-6.36481	-6.38935	-6.59835	-7.29473	-6.93533	-6.45911	-7.33232	-8.18094	-6.28904	-6.67611	-6.57315	-6.79476	-6.93938	-6.50098	-6.8133	-6.38102	-6.40057	-6.31716	-6.97269	-7.25211	-6.7671	-6.63832	-7.08799	-6.31723	-6.96993	-6.51479	-6.3018	-7.87542	-7.66817	-7.30901	-6.75706	-6.00069	-6.48795	-6.79743	-6.6641	-7.09464	-6.86717	-6.90732	-6.20382	-6.50256	-6.86862	-5.73223	-8.00635	-6.09283	-6.74143	-6.06806	-6.32476	-6.30464	-7.64052	-6.28977	-6.62449	-6.6869	-6.78317	-7.86037	-6.37285	-6.59492	-7.47488	-6.58676	-6.55546	-6.62425	-8.19906	-6.84792	-6.87034	-7.14342	-6.80235	-6.79596	-6.55604	-6.65489	-7.06375	-7.3091	-8.30512	-6.78924	-6.43093	-6.49053	-6.98111	-6.73676	-6.86286	-6.87285	-6.6336	-6.64644	-7.24558	-6.9375	-6.83854	-6.29544	-6.80043	-6.3999	-6.86744	-7.20359	-6.84057	-7.1523	-6.97699	-6.54569	-7.202	-6.30591	-7.20418	-6.1227	-6.34671	-8.00285	-6.69683	-6.55693	-6.17786	-6.98628	-6.78648	-6.26259	-6.68233	-6.97715	-6.58615	-7.39493	-7.48043	-6.18928	-6.8524	-6.65812	-6.88381	-6.41773	-6.51486	-6.97	-6.55701	-6.22827	-5.97033	-6.56711	-7.09742	-7.43785	-6.97588	-6.80647	-6.80455	-6.2745	-8.46998	-7.76932	-7.20015	-6.09339	-8.01181	-7.06118	-6.50063	-7.31059	-6.42773	-7.05731	-6.65376	-7.3124	-7.9698	-6.18959	-6.94817	-6.62394	-5.50134	-6.40112	-6.20561	-6.6436	-6.62485	-6.36423	-6.29625	-6.43005	-7.03312	-6.45583	-6.095	-6.15433	-6.46717	-6.37163	-6.83554	-7.14718	-6.25597	-6.62564	-6.32798	-6.52935	-6.77242	-6.03881	-6.38968	-7.0549	-7.02517	-6.83725	-6.43996	-5.45653	-6.54835	-6.40204	-6.43713	-6.57519	-6.71951	-5.83692	-6.80999	-6.54583	-7.5452	-6.55943	-7.01928	-6.74346	-6.54932	-6.31176	-6.3921	-7.12207	-6.95432	-6.29266	-7.47042	-6.4437	-6.62185	-6.06696	-6.18243	-7.05796	-5.99396	-6.87177	-6.69971	-6.81783	-6.53687	-6.90719	-6.68759	-6.91658	-6.54099	-6.84173	-6.79095	-6.46693	-6.58173	-6.28617	-7.0063	-7.0106	-6.74753	-6.8443	-6.50544	-6.87499	-6.72898	-6.84333	-6.64186	-6.71672	-6.92034	-6.67371	-6.76497	-6.32571	-6.54514	-6.82267	-6.31902	-6.77895	-6.42821	-6.7309	-6.30902	-6.75198	-6.7334	-7.15756	-6.44965	-6.71729	-7.00675	-6.48733	-6.5107	-6.40749	-6.66196	-6.41632	-6.65264	-7.1507	-6.66616	-6.63293	-6.9247	-7.04	-6.7637	-6.76324	-6.7332	-6.98412	-6.76758	-7.70154	-7.11822	-6.76698	-6.74079	-6.98619	-6.6934	-6.66185	-6.97263	-6.2278	-6.51405	-6.60502	-6.78692	-6.7565	-6.64766	-6.5853	-6.45208	-6.66186	-6.43827	-6.53572	-6.42937	-6.61849	-6.74049	-6.73442	-6.27101	-6.95699	-6.89134	-6.97141	-6.58747	-6.86962	-6.61346	-6.52521	-6.63396	-6.68353	-6.78478	-6.76293	-6.4698	-6.85941	-6.88822	-6.79247	-6.84993	-6.46066	-6.64994	-6.60653	-6.14966	-7.27195	-7.00978	-6.68161	-7.26223	-7.04559	-7.14012	-6.80214	-7.07641	-7.50309	-6.94589	-6.52901	-6.35428	-6.867	-6.61729	-6.70829	-7.14823	-6.54092	-6.97537	-7.11637
6997	8eg5	7e-06	4	-5.1549	-6.19581	-6.51377	-6.84825	-6.15193	-6.5811	-5.77797	-5.87622	-5.7593	-6.03176	-6.22442	-6.69247	-6.73919	-6.55194	-6.32421	-6.29644	-6.28791	-6.23226	-6.58386	-6.35922	-7.03716	-6.11851	-5.82415	-6.87515	-6.61468	-6.90236	-5.73127	-7.34973	-6.52466	-8.06298	-7.51575	-7.03546	-4.88193	-6.21454	-8.17545	-7.83601	-6.46311	-8.50973	-6.41676	-7.11711	-7.63283	-5.3366	-7.17905	-5.34784	-6.48248	-6.02184	-6.88596	-4.91839	-6.6612	-5.74135	-5.30874	-6.69626	-5.37732	-7.23632	-8.95	-8.56279	-7.83583	-5.27141	-7.86608	-6.89166	-7.34052	-7.08798	-7.32963	-6.90911	-6.78837	-8.78212	-6.58865	-8.00225	-7.41456	-6.75165	-7.02699	-7.5201	-7.3434	-8.47937	-7.4297	-7.08616	-8.74889	-6.29948	-5.67039	-5.09072	-5.42322	-5.0524	-6.54904	-6.44421	-3.96003	-6.63851	-7.49175	-4.44041	-6.0299	-6.98183	-5.7578	-7.13673	-6.64875	-7.32207	-8.23854	-6.30367	-7.38053	-5.74756	-7.65031	-7.86344	-7.34566	-7.3357	-7.18419	-6.59429	-7.85927	-7.41376	-7.01985	-6.96392	-7.42884	-7.34572	-4.93274	-6.15432	-6.56187	-5.68312	-5.78244	-6.52654	-6.77122	-4.76259	-7.09716	-5.48045	-6.62911	-4.40014	-6.19199	-6.15735	-6.68261	-6.0969	-5.92385	-6.12081	-5.74265	-6.27552	-5.16708	-5.79077	-6.51152	-6.03867	-5.74585	-6.7016	-5.40168	-5.71707	-6.22285	-4.5705	-5.24172	-5.25515	-5.45456	-6.05029	-5.42221	-4.73431	-8.02491	-6.96162	-3.01218	-5.27204	-6.15646	-6.9961	-4.87629	-5.25144	-5.89933	-5.90649	-7.35874	-6.52856	-4.83825	-5.55128	-5.76481	-5.8353	-4.89648	-5.096	-5.91848	-6.10895	-4.62441	-5.97233	-6.08459	-5.20844	-6.31294	-5.08656	-6.83309	-5.32175	-4.58321	-6.01718	-6.86195	-6.56007	-5.21522	-4.97601	-5.07681	-5.65627	-6.4673	-4.48365	-5.16778	-6.86268	-7.11234	-6.45408	-5.19352	-5.31934	-6.96914	-8.21111	-6.98765	-5.65792	-6.6621	-5.75585	-5.8231	-5.85364	-5.21699	-6.26451	-6.92654	-5.76697	-5.76965	-5.41079	-6.65532	-7.19061	-6.48804	-4.90193	-6.52235	-8.73063	-5.82023	-5.93969	-5.51014	-6.07825	-6.66052	-6.69926	-6.3545	-7.74512	-5.21961	-5.93887	-6.57185	-7.77074	-6.19412	-7.03327	-6.19239	-5.75294	-6.84941	-8.00883	-7.15687	-7.99231	-7.13775	-6.7639	-6.91275	-5.99735	-6.94964	-7.28575	-8.42251	-5.54434	-7.4482	-6.90733	-6.7574	-6.53166	-6.47306	-6.24684	-5.95315	-7.14481	-6.26361	-8.19327	-7.9296	-6.75199	-7.92695	-6.90289	-7.33283	-6.51611	-5.87899	-6.60903	-6.27273	-7.63352	-6.30642	-7.59801	-6.98106	-6.31138	-7.82291	-6.73749	-7.11592	-6.70704	-5.76299	-7.04056	-6.60423	-6.95797	-6.64361	-6.91223	-7.42414	-6.41405	-7.58954	-7.1314	-6.62133	-7.60429	-6.64221	-7.26181	-6.93248	-6.92617	-6.84885	-7.33302	-7.09224	-7.02297	-6.29966	-7.29958	-7.49564	-7.20193	-6.89722	-6.36948	-6.82288	-6.48448	-7.81769	-6.92293	-6.39162	-7.4403	-6.97442	-6.87506	-8.0608	-7.16341	-6.71104	-6.63999	-7.62315	-6.78139	-6.88858	-7.08289	-5.89451	-6.57967	-7.39304	-6.59735	-7.63401	-7.25543	-7.70053	-7.33624	-7.50584	-6.62931	-7.15023	-6.94498	-6.69133	-6.607	-7.01413	-6.73995	-6.94943	-7.2967	-7.34208	-6.65604	-7.84964	-7.27704	-7.27805	-7.1669	-7.25737	-7.66023	-7.59493	-7.08028	-7.57381	-7.86919	-7.34895	-6.72459	-7.13296	-7.57541	-7.49154	-7.53983	-6.25206	-6.53822	-6.73262	-6.66079	-7.19631	-5.72564	-5.6434	-6.24276	-5.53548	-6.83775	-6.30878	-6.83826	-6.8892	-6.77468	-7.27549	-7.07835	-6.72794	-7.73188	-6.67451
6998	8ign	8.4e-09	2	-8.07572	-8.29627	-7.97325	-8.26821	-8.20499	-7.69223	-7.85097	-8.37878	-8.35885	-7.74458	-7.52752	-7.06525	-6.85305	-6.63691	-6.86458	-6.79216	-6.72722	-6.45665	-6.41838	-8.10041	-9.29073	-9.1059	-6.9893	-7.04539	-8.67529	-7.15668	-7.72517	-8.76803	-8.00267	-8.20112	-7.57734	-7.04858	-8.51619	-8.35541	-7.80965	-6.87388	-7.35595	-8.67063	-8.40525	-7.96633	-7.98028	-7.58814	-7.66649	-7.31936	-8.89823	-7.60911	-8.232	-7.80112	-8.30753	-7.6424	-8.10776	-6.5906	-9.47136	-7.75827	-7.83664	-8.71736	-7.65675	-7.37632	-8.3372	-7.66759	-7.62409	-9.29115	-7.76676	-7.31082	-7.333	-7.98489	-8.35722	-7.73068	-9.48391	-7.56271	-7.06877	-7.01224	-9.00579	-7.82432	-7.79696	-7.49308	-9.22548	-9.57795	-7.87309	-6.37153	-7.9884	-8.24988	-8.46697	-7.52055	-8.29298	-7.70619	-7.56899	-7.68841	-7.75254	-8.96183	-7.32914	-7.66432	-6.58284	-7.74683	-6.41968	-7.24283	-6.34046	-5.75578	-6.42828	-7.46403	-5.53289	-5.68537	-7.72323	-7.85113	-6.99567	-6.31695	-6.20817	-6.9864	-6.25533	-7.18814	-7.93075	-7.85074	-7.61363	-8.57081	-7.10261	-7.01643	-7.48766	-6.21943	-8.14362	-7.65418	-6.70921	-7.71688	-6.50158	-7.10436	-7.15425	-7.78185	-6.35748	-7.9993	-7.87248	-9.44507	-8.03491	-7.31906	-8.78762	-8.65294	-8.41363	-7.95839	-8.29402	-8.67961	-7.95873	-7.84252	-8.84067	-6.56564	-7.63045	-8.26979	-8.02065	-8.82433	-8.14114	-8.18528	-6.4354	-6.42829	-6.74977	-7.06098	-7.92603	-8.47761	-7.33311	-6.97546	-8.82073	-6.95468	-6.36327	-7.4747	-7.28314	-7.31164	-7.64779	-7.07932	-7.92565	-7.79302	-7.78569	-6.92923	-8.05969	-8.25328	-7.14019	-6.71871	-8.05602	-6.26777	-7.45794	-7.31275	-5.74836	-7.13349	-7.98871	-8.05729	-6.42033	-7.32826	-7.80758	-7.33794	-8.37449	-6.91512	-8.04974	-5.49964	-7.7114	-7.71131	-8.49708	-7.65923	-8.89201	-7.5998	-7.03306	-8.06378	-6.62465	-7.74784	-7.41559	-6.78753	-7.03721	-8.34277	-8.70842	-7.16944	-7.23493	-7.39688	-6.7886	-7.85447	-7.27368	-5.68983	-7.48898	-6.39916	-7.73143	-6.48875	-7.47526	-7.22947	-7.69058	-7.71151	-7.80036	-7.51105	-7.58392	-6.11894	-6.6896	-6.99893	-6.13412	-7.18681	-7.39264	-4.71886	-7.57986	-7.87567	-6.76449	-6.69972	-7.66753	-6.92746	-7.46732	-7.0182	-7.43159	-7.44123	-7.07199	-6.2369	-7.34013	-6.29074	-7.31075	-7.10597	-6.12854	-6.7908	-7.47844	-6.73197	-6.37206	-6.87054	-6.98598	-6.50904	-7.49536	-6.89812	-8.02445	-7.1094	-7.61227	-8.13917	-7.34246	-6.91281	-7.3035	-6.8253	-7.25423	-6.95011	-8.13815	-7.32624	-6.38856	-7.04539	-6.58215	-6.88641	-7.32916	-7.11165	-7.6933	-6.94727	-6.9676	-7.76054	-6.61247	-6.79253	-6.95206	-7.49343	-7.24517	-6.36121	-6.80781	-7.30252	-6.99174	-7.21935	-6.30045	-6.95028	-7.91642	-7.22634	-6.74742	-6.54642	-6.40282	-7.0587	-7.76434	-6.58348	-7.15849	-7.50026	-7.18403	-6.80011	-8.55694	-7.03677	-7.04148	-6.87324	-7.37453	-6.99478	-7.0544	-7.44333	-6.32951	-6.67595	-7.49103	-6.92417	-6.98656	-6.73331	-7.53039	-7.13832	-6.98298	-6.73595	-7.37782	-6.57572	-6.95059	-6.98798	-6.50796	-6.535	-7.35428	-7.09629	-7.74465	-6.84915	-7.39905	-6.58467	-6.56179	-7.12833	-6.49978	-7.31222	-6.56472	-6.4156	-6.98264	-7.5711	-6.5288	-6.6717	-6.83161	-7.25675	-6.64806	-7.03122	-8.42503	-8.72139	-8.25177	-8.63276	-6.32961	-7.82107	-9.02397	-7.77833	-6.77011	-7.41738	-7.342	-6.79678	-7.29649	-7.80818	-7.47555	-7.10464	-6.88495	-7.44214	-8.24477
6999	7xll	0.092	6	-1.03621	-3.83242	-3.70152	-3.48412	-3.52298	-3.6289	-3.62744	-4.04588	-4.12007	-4.50767	-5.00026	-4.86802	-5.16161	-5.46852	-5.74199	-5.84507	-5.94587	-5.99137	-6.02282	-3.64986	-3.18042	-2.95192	-2.37092	-3.77064	-4.06201	-4.00093	-3.5153	-3.65092	-3.09895	-2.39922	-3.04607	-3.44349	-3.12063	-2.46362	-3.40271	-3.34499	-3.18229	-2.38579	-4.71153	-2.66789	-2.89616	-2.3881	-2.70726	-3.61067	-2.92435	-3.07575	-2.45611	-3.38778	-3.29666	-3.35668	-3.81368	-2.82799	-4.06156	-4.01269	-2.90477	-3.1431	-2.72903	-3.07365	-2.85113	-3.02131	-2.74268	-2.6748	-2.69038	-3.12686	-2.65694	-2.14268	-3.46052	-2.97636	-3.84954	-2.60515	-3.72219	-3.22982	-2.73911	-2.64552	-3.18427	-3.10362	-3.44757	-2.60831	-3.82128	-2.27497	-3.55427	-4.16786	-3.20234	-3.32353	-3.77545	-3.55318	-3.36699	-3.26797	-2.99854	-3.78904	-2.76507	-2.87659	-3.45332	-4.11743	-2.78477	-3.89096	-3.47968	-3.99318	-3.82697	-4.19674	-4.6339	-3.5642	-3.77323	-3.73256	-3.26211	-3.87471	-3.49578	-3.64678	-3.37265	-3.14425	-2.44741	-2.87449	-3.00151	-2.28035	-3.60127	-2.45707	-3.61206	-2.99279	-4.00163	-2.5258	-3.47416	-3.15693	-3.11853	-3.47268	-3.75458	-3.55668	-3.34798	-3.79741	-3.34911	-3.95141	-3.1741	-3.49954	-3.19488	-3.52877	-3.66354	-3.57795	-3.51738	-3.99825	-4.12948	-3.47361	-4.02403	-3.63651	-3.02642	-3.46596	-3.45497	-3.8501	-3.68179	-4.14263	-2.26259	-3.65428	-3.018	-3.75359	-4.17136	-3.61793	-2.88448	-3.64799	-4.79362	-3.63584	-3.07244	-3.77976	-4.1342	-3.21748	-3.56388	-4.15731	-4.55938	-4.41785	-4.32062	-3.72528	-3.96491	-4.16778	-4.22356	-3.20687	-4.00203	-3.92693	-3.06138	-4.04118	-2.97147	-3.74675	-5.57331	-4.78559	-4.03742	-3.56644	-5.15132	-3.87275	-3.94646	-4.57873	-3.84155	-3.90829	-4.13305	-4.20791	-4.10332	-4.80517	-3.75859	-4.24779	-4.1591	-3.83676	-3.69093	-4.70635	-4.43731	-4.68117	-4.21228	-4.74086	-3.82885	-3.86816	-3.87385	-4.44925	-2.59836	-3.77653	-3.59825	-4.70154	-3.52653	-3.66745	-3.65858	-4.02946	-3.33171	-4.62968	-4.08194	-4.09438	-4.10957	-4.09438	-4.4223	-4.01115	-4.579	-4.4379	-4.72396	-4.06182	-4.14368	-4.39401	-4.27943	-5.60445	-4.10814	-4.46431	-3.83579	-4.72145	-5.01388	-4.63712	-4.51814	-4.05259	-5.01369	-4.86316	-4.9248	-4.77128	-3.25114	-4.40716	-4.96674	-4.65328	-4.96915	-4.18146	-5.15451	-4.23377	-5.25275	-4.63152	-5.06905	-5.35619	-4.21606	-5.22218	-5.0718	-4.95136	-5.02331	-5.22626	-5.60828	-5.205	-5.19841	-5.48634	-5.95256	-5.6896	-5.50482	-5.86156	-5.26444	-5.54482	-5.73399	-5.22091	-5.24593	-4.34453	-5.49779	-5.64276	-5.3155	-5.26141	-5.74878	-5.71915	-5.51737	-5.55881	-5.46572	-5.6393	-4.97154	-5.95883	-5.26213	-5.6985	-5.21241	-5.74856	-5.03089	-4.84345	-5.57237	-4.85292	-5.47736	-5.55102	-5.43577	-5.60548	-5.78542	-5.43983	-6.4032	-5.66109	-5.83411	-5.72088	-5.07407	-5.70085	-5.85753	-5.95474	-5.23914	-5.98077	-5.45671	-5.16594	-5.76231	-5.73975	-5.88079	-6.08639	-5.74131	-5.82569	-5.97758	-5.62549	-5.95088	-5.9023	-5.99093	-5.68432	-6.01994	-5.78845	-5.13479	-5.738	-5.95117	-5.98057	-5.82927	-5.62444	-5.84404	-5.96117	-5.67886	-5.66073	-6.05098	-5.66872	-5.93978	-6.13417	-5.64147	-5.95682	-6.05998	-5.19592	-2.69758	-3.49273	-2.84157	-3.20908	-3.464	-2.63268	-3.38275	-3.23573	-3.32239	-3.90646	-3.45219	-3.83576	-3.96163	-4.5996	-4.97822	-5.13086	-5.33999	-5.15617	-2.84425

### Sheet: SET-2
No.	PDB Code	Binding Affinity (Ki/Kd, M)	Number of ligands with same type in the experimental structure	Binding Affinity (log(K))	pre-linear model 1	pre-linear model 2	pre-linear model 3	pre-linear model 4	pre-linear model 5	pre-linear model 6	pre-linear model 7	pre-linear model 8	pre-linear model 9	pre-linear model 10	pre-linear model 11	pre-linear model 12	pre-linear model 13	pre-linear model 14	pre-linear model 15	pre-linear model 16	pre-linear model 17	pre-linear model 18	linear model	neural network model k1-1	neural network model k1-2	neural network model k1-3	neural network model k1-4	neural network model k1-5	neural network model k1-6	neural network model k1-7	neural network model k1-8	neural network model k1-9	neural network model k1-10	neural network model k1-11	neural network model k1-12	neural network model k1-13	neural network model k1-14	neural network model k1-15	neural network model k1-16	neural network model k1-17	neural network model k1-18	neural network model k2-1	neural network model k2-2	neural network model k2-3	neural network model k2-4	neural network model k2-5	neural network model k2-6	neural network model k2-7	neural network model k2-8	neural network model k2-9	neural network model k2-10	neural network model k2-11	neural network model k2-12	neural network model k2-13	neural network model k2-14	neural network model k2-15	neural network model k2-16	neural network model k2-17	neural network model k2-18	neural network model k3-1	neural network model k3-2	neural network model k3-3	neural network model k3-4	neural network model k3-5	neural network model k3-6	neural network model k3-7	neural network model k3-8	neural network model k3-9	neural network model k3-10	neural network model k3-11	neural network model k3-12	neural network model k3-13	neural network model k3-14	neural network model k3-15	neural network model k3-16	neural network model k3-17	neural network model k3-18	neural network model k4-1	neural network model k4-2	neural network model k4-3	neural network model k4-4	neural network model k4-5	neural network model k4-6	neural network model k4-7	neural network model k4-8	neural network model k4-9	neural network model k4-10	neural network model k4-11	neural network model k4-12	neural network model k4-13	neural network model k4-14	neural network model k4-15	neural network model k4-16	neural network model k4-17	neural network model k4-18	neural network model k5-1	neural network model k5-2	neural network model k5-3	neural network model k5-4	neural network model k5-5	neural network model k5-6	neural network model k5-7	neural network model k5-8	neural network model k5-9	neural network model k5-10	neural network model k5-11	neural network model k5-12	neural network model k5-13	neural network model k5-14	neural network model k5-15	neural network model k5-16	neural network model k5-17	neural network model k5-18	neural network model k6-1	neural network model k6-2	neural network model k6-3	neural network model k6-4	neural network model k6-5	neural network model k6-6	neural network model k6-7	neural network model k6-8	neural network model k6-9	neural network model k6-10	neural network model k6-11	neural network model k6-12	neural network model k6-13	neural network model k6-14	neural network model k6-15	neural network model k6-16	neural network model k6-17	neural network model k6-18	neural network model k7-1	neural network model k7-2	neural network model k7-3	neural network model k7-4	neural network model k7-5	neural network model k7-6	neural network model k7-7	neural network model k7-8	neural network model k7-9	neural network model k7-10	neural network model k7-11	neural network model k7-12	neural network model k7-13	neural network model k7-14	neural network model k7-15	neural network model k7-16	neural network model k7-17	neural network model k7-18	neural network model k8-1	neural network model k8-2	neural network model k8-3	neural network model k8-4	neural network model k8-5	neural network model k8-6	neural network model k8-7	neural network model k8-8	neural network model k8-9	neural network model k8-10	neural network model k8-11	neural network model k8-12	neural network model k8-13	neural network model k8-14	neural network model k8-15	neural network model k8-16	neural network model k8-17	neural network model k8-18	neural network model k9-1	neural network model k9-2	neural network model k9-3	neural network model k9-4	neural network model k9-5	neural network model k9-6	neural network model k9-7	neural network model k9-8	neural network model k9-9	neural network model k9-10	neural network model k9-11	neural network model k9-12	neural network model k9-13	neural network model k9-14	neural network model k9-15	neural network model k9-16	neural network model k9-17	neural network model k9-18	neural network model k10-1	neural network model k10-2	neural network model k10-3	neural network model k10-4	neural network model k10-5	neural network model k10-6	neural network model k10-7	neural network model k10-8	neural network model k10-9	neural network model k10-10	neural network model k10-11	neural network model k10-12	neural network model k10-13	neural network model k10-14	neural network model k10-15	neural network model k10-16	neural network model k10-17	neural network model k10-18	neural network model k11-1	neural network model k11-2	neural network model k11-3	neural network model k11-4	neural network model k11-5	neural network model k11-6	neural network model k11-7	neural network model k11-8	neural network model k11-9	neural network model k11-10	neural network model k11-11	neural network model k11-12	neural network model k11-13	neural network model k11-14	neural network model k11-15	neural network model k11-16	neural network model k11-17	neural network model k11-18	neural network model k12-1	neural network model k12-2	neural network model k12-3	neural network model k12-4	neural network model k12-5	neural network model k12-6	neural network model k12-7	neural network model k12-8	neural network model k12-9	neural network model k12-10	neural network model k12-11	neural network model k12-12	neural network model k12-13	neural network model k12-14	neural network model k12-15	neural network model k12-16	neural network model k12-17	neural network model k12-18	neural network model k13-1	neural network model k13-2	neural network model k13-3	neural network model k13-4	neural network model k13-5	neural network model k13-6	neural network model k13-7	neural network model k13-8	neural network model k13-9	neural network model k13-10	neural network model k13-11	neural network model k13-12	neural network model k13-13	neural network model k13-14	neural network model k13-15	neural network model k13-16	neural network model k13-17	neural network model k13-18	neural network model k14-1	neural network model k14-2	neural network model k14-3	neural network model k14-4	neural network model k14-5	neural network model k14-6	neural network model k14-7	neural network model k14-8	neural network model k14-9	neural network model k14-10	neural network model k14-11	neural network model k14-12	neural network model k14-13	neural network model k14-14	neural network model k14-15	neural network model k14-16	neural network model k14-17	neural network model k14-18	neural network model k15-1	neural network model k15-2	neural network model k15-3	neural network model k15-4	neural network model k15-5	neural network model k15-6	neural network model k15-7	neural network model k15-8	neural network model k15-9	neural network model k15-10	neural network model k15-11	neural network model k15-12	neural network model k15-13	neural network model k15-14	neural network model k15-15	neural network model k15-16	neural network model k15-17	neural network model k15-18	neural network model k16-1	neural network model k16-2	neural network model k16-3	neural network model k16-4	neural network model k16-5	neural network model k16-6	neural network model k16-7	neural network model k16-8	neural network model k16-9	neural network model k16-10	neural network model k16-11	neural network model k16-12	neural network model k16-13	neural network model k16-14	neural network model k16-15	neural network model k16-16	neural network model k16-17	neural network model k16-18	neural network model k17-1	neural network model k17-2	neural network model k17-3	neural network model k17-4	neural network model k17-5	neural network model k17-6	neural network model k17-7	neural network model k17-8	neural network model k17-9	neural network model k17-10	neural network model k17-11	neural network model k17-12	neural network model k17-13	neural network model k17-14	neural network model k17-15	neural network model k17-16	neural network model k17-17	neural network model k17-18	neural network model k18-1	neural network model k18-2	neural network model k18-3	neural network model k18-4	neural network model k18-5	neural network model k18-6	neural network model k18-7	neural network model k18-8	neural network model k18-9	neural network model k18-10	neural network model k18-11	neural network model k18-12	neural network model k18-13	neural network model k18-14	neural network model k18-15	neural network model k18-16	neural network model k18-17	neural network model k18-18	hybrid model 1 (k=1)	hybrid model 2 (k=2)	hybrid model 3 (k=3)	hybrid model 4 (k=4)	hybrid model 5 (k=5)	hybrid model 6 (k=6)	hybrid model 7 (k=7)	hybrid model 8 (k=8)	hybrid model 9 (k=9)	hybrid model 10 (k=10)	hybrid model 11 (k=11)	hybrid model 12 (k=12)	hybrid model 13 (k=13)	hybrid model 14 (k=14)	hybrid model 15 (k=15)	hybrid model 16 (k=16)	hybrid model 17 (k=17)	hybrid model 18 (k=18)	final hybrid model
1	1rnt	6.5e-06	1	-5.18709	-5.06196	-5.30095	-5.03974	-5.31091	-5.22102	-5.04817	-5.35977	-5.67429	-5.99265	-5.9936	-6.36058	-6.65569	-6.77764	-6.29255	-6.18669	-6.1144	-6.1659	-6.04939	-5.1708	-5.69707	-4.99915	-5.21956	-4.15741	-4.48772	-4.78926	-5.08517	-5.52038	-5.06488	-5.75867	-4.91082	-5.23436	-4.63771	-4.51364	-5.11898	-5.36044	-5.18113	-4.96967	-5.56257	-4.90574	-5.94351	-5.09149	-5.20229	-5.29784	-5.13064	-4.91194	-4.97972	-5.37648	-5.09783	-5.10466	-5.45568	-5.67766	-4.99165	-5.26899	-5.16562	-5.8136	-6.03508	-3.32487	-6.02203	-5.10363	-5.65706	-5.60126	-5.0903	-5.26316	-5.03425	-5.42133	-5.49123	-5.49059	-5.77632	-4.77153	-4.97128	-5.35586	-5.054	-5.17374	-4.36082	-4.29807	-5.50825	-5.34931	-4.78903	-3.49602	-5.43801	-5.28237	-5.32977	-5.09879	-3.69373	-4.57065	-5.42109	-5.02523	-5.59296	-6.35966	-4.82486	-6.34721	-3.54383	-3.60738	-2.59631	-4.26846	-3.65129	-5.60722	-2.52603	-5.5337	-6.11955	-3.9988	-5.82135	-5.75972	-3.89939	-3.46747	-5.72758	-5.393	-4.74902	-5.12557	-4.36636	-4.75487	-4.54846	-4.13381	-4.33695	-4.89338	-4.94999	-3.83912	-4.29101	-4.00306	-5.01764	-4.03211	-4.19538	-3.80538	-4.24472	-4.02525	-4.55329	-5.39904	-5.04173	-5.8568	-4.8648	-4.45899	-5.58363	-5.50897	-5.55351	-5.22929	-4.67789	-4.87747	-4.81266	-5.66437	-4.39057	-4.8016	-4.63725	-4.60769	-5.58376	-3.32817	-4.40365	-5.13091	-4.27496	-4.96115	-5.25349	-4.93819	-4.89566	-5.43313	-4.9546	-5.10168	-5.02468	-4.60943	-6.04025	-5.18211	-5.14141	-4.78298	-4.1002	-5.43082	-5.17375	-5.26834	-4.38184	-4.41509	-6.91173	-5.56201	-5.245	-3.44214	-5.89216	-5.62422	-3.6656	-4.92881	-5.10978	-4.53007	-5.50878	-4.11953	-3.93631	-5.29555	-5.40738	-5.90077	-5.85351	-4.25261	-5.96719	-5.96598	-5.34164	-5.47942	-5.35299	-7.76312	-5.77268	-5.11149	-6.3308	-5.3379	-5.34663	-7.801	-5.48969	-8.04483	-5.03404	-5.19296	-4.94118	-5.32857	-5.29601	-4.86303	-5.30499	-6.23029	-5.00472	-4.73364	-5.45585	-5.37073	-5.50605	-5.6352	-5.05666	-5.95525	-6.34766	-5.54645	-5.63655	-4.7854	-6.25092	-4.22604	-5.52758	-5.42858	-5.40979	-5.19603	-6.23846	-6.06106	-6.50951	-5.6522	-6.04469	-6.4263	-5.44014	-5.82511	-6.06439	-5.93936	-6.08863	-5.13337	-5.82479	-5.9949	-7.09329	-6.06647	-6.37248	-6.18141	-6.15624	-6.61878	-6.69759	-6.71186	-6.69547	-7.26098	-6.68136	-6.68789	-6.86427	-7.2631	-5.74817	-6.61852	-5.58454	-6.2921	-6.86567	-7.69654	-6.49504	-6.37134	-6.1381	-6.45171	-6.50787	-6.6602	-5.56161	-6.46547	-6.19336	-6.7546	-6.72857	-6.39333	-5.30754	-6.01993	-6.28982	-6.37449	-6.12714	-6.71001	-6.55134	-6.42455	-6.50329	-6.84629	-5.84068	-5.63592	-6.16408	-6.36668	-5.55945	-6.50761	-6.17296	-6.64295	-5.21686	-6.34877	-6.48195	-5.92641	-6.5475	-7.15483	-6.8638	-6.23576	-6.3755	-6.11875	-7.80116	-6.3075	-6.19802	-6.24137	-6.51981	-5.8894	-6.44221	-5.50155	-5.89926	-6.42999	-6.65541	-7.76014	-6.76128	-6.13946	-6.945	-7.16198	-6.10507	-5.78121	-6.12689	-6.56671	-6.39076	-7.01993	-6.05572	-5.96455	-7.27527	-6.27678	-6.17053	-6.48521	-7.0105	-6.16484	-6.02051	-6.67471	-6.57292	-6.13621	-5.86063	-6.1117	-6.4832	-6.5523	-6.31772	-6.59734	-6.09362	-6.21066	-6.38439	-6.2175	-4.53461	-5.00737	-4.91099	-5.06873	-3.90231	-4.28723	-4.90984	-4.66837	-4.37433	-6.06682	-5.26342	-5.49949	-5.75381	-6.19545	-6.09988	-6.32018	-6.64438	-6.35973	-4.48999
2	1fkf	4e-10	1	-9.39794	-6.33863	-6.44425	-6.54076	-6.52141	-6.81095	-6.5759	-6.54605	-6.56111	-6.32997	-6.42184	-6.10239	-6.00346	-6.09098	-6.11386	-6.13022	-6.17416	-6.19601	-6.19796	-6.50396	-8.0221	-7.38585	-6.04476	-6.41485	-8.05501	-6.89102	-6.89102	-7.15348	-6.94639	-6.70812	-7.06745	-7.18806	-6.08819	-6.72635	-6.47825	-6.7289	-6.64632	-7.85046	-7.61308	-6.69835	-7.1282	-6.18628	-6.33134	-7.36195	-6.7165	-7.26439	-6.9521	-6.95084	-6.77289	-6.4791	-7.02871	-7.03292	-7.73196	-8.18201	-6.41781	-6.84936	-8.04233	-6.99174	-7.56414	-6.38212	-6.95895	-7.62884	-6.73199	-7.21694	-6.86766	-6.92277	-7.51942	-6.62854	-8.06376	-6.03083	-7.68231	-7.15646	-7.25719	-6.80056	-6.94229	-6.84545	-7.28472	-7.47501	-6.8487	-7.3202	-7.35604	-7.11281	-6.47472	-6.4229	-6.85175	-6.99102	-7.09777	-6.70881	-6.10895	-6.8892	-6.67364	-6.64358	-7.08585	-8.14711	-7.25503	-7.31804	-7.53699	-8.05237	-6.65014	-7.55886	-7.16449	-6.39328	-6.99159	-6.79547	-6.66135	-7.02723	-7.41681	-6.51276	-7.57395	-7.2215	-7.52478	-8.04954	-6.91011	-7.45847	-5.93637	-6.61988	-5.93149	-7.56849	-7.3664	-6.60645	-6.8543	-6.48368	-6.36987	-5.74348	-5.99523	-5.89918	-6.10259	-6.74539	-6.51716	-6.04277	-5.81702	-6.29003	-6.5796	-7.43737	-6.63554	-6.49923	-7.31974	-6.77364	-7.30721	-7.13756	-6.16375	-6.38188	-5.98616	-6.7226	-6.91358	-5.42214	-6.69478	-5.0427	-6.17486	-6.06848	-7.32927	-7.46266	-6.76557	-6.36265	-6.7208	-6.95827	-7.10839	-7.24766	-6.42644	-7.00715	-6.75811	-6.73412	-6.5466	-6.99889	-5.89241	-6.39918	-6.48486	-5.94181	-6.44848	-6.38566	-7.08161	-6.40443	-6.67397	-7.11731	-6.60344	-6.36708	-7.14627	-6.73409	-6.43467	-6.63181	-6.29223	-7.39278	-7.62932	-7.25092	-7.18745	-6.92373	-6.72774	-7.46509	-6.91407	-7.08103	-6.99466	-7.13216	-6.31971	-7.38749	-7.11293	-6.43666	-6.15302	-6.65264	-6.78329	-6.86952	-6.2585	-6.6123	-5.85722	-7.30887	-6.63328	-6.5965	-6.54245	-7.40952	-6.88831	-7.17556	-6.3863	-6.58021	-6.15236	-6.25145	-6.59551	-6.55728	-6.80005	-6.64954	-6.83628	-6.76177	-6.80613	-6.85466	-6.59962	-6.41388	-5.93416	-6.8768	-6.23185	-6.82231	-6.46888	-6.63461	-5.79615	-5.87782	-6.22068	-5.71506	-6.86447	-6.50781	-6.39741	-7.29801	-6.77415	-6.38556	-6.47685	-6.6885	-6.68506	-6.15251	-6.04554	-6.43595	-6.18768	-6.72495	-6.08169	-5.60246	-6.18173	-5.93441	-5.67192	-5.96037	-6.50081	-6.26075	-6.96951	-6.80379	-6.54788	-6.84471	-6.43798	-6.24342	-6.09982	-6.15483	-6.35683	-5.99064	-6.55588	-6.1416	-5.9558	-6.67078	-6.18264	-5.91017	-6.13574	-5.99031	-6.04137	-6.27195	-5.97859	-6.29335	-6.07358	-6.1841	-6.13792	-6.3035	-5.93183	-5.83224	-5.78408	-6.10258	-5.55986	-5.85386	-5.83469	-6.02307	-5.87126	-5.64731	-6.18375	-5.7516	-5.98581	-6.27926	-6.08966	-5.90675	-6.35149	-5.95097	-7.17353	-6.21745	-5.98081	-5.94589	-5.9813	-5.82608	-5.89031	-6.03895	-6.18948	-6.07275	-6.02979	-5.66314	-6.01831	-5.92789	-6.10008	-6.20621	-6.07739	-6.11899	-6.24902	-5.97334	-6.29217	-6.08168	-6.19964	-6.01134	-6.27801	-6.22658	-7.26927	-6.19793	-6.25491	-6.12386	-6.12609	-6.04206	-6.08869	-6.39427	-6.35365	-5.96722	-6.25359	-6.15997	-6.41215	-6.25325	-5.91524	-6.29376	-6.20696	-5.62224	-7.0266	-7.55053	-7.43382	-7.24379	-7.32143	-7.38342	-6.67813	-6.33721	-6.87654	-7.33443	-7.00858	-6.76478	-7.00379	-6.71011	-6.11816	-6.07695	-5.91139	-6.69047	-7.59071
3	4er1	2.42e-07	1	-6.61618	-9.73009	-10.0582	-9.71744	-8.97625	-9.26705	-8.94605	-8.71318	-8.27691	-8.27736	-7.6957	-7.51112	-7.19076	-6.80599	-6.68059	-6.5596	-6.48042	-6.39085	-6.461	-9.59602	-6.54228	-6.93293	-9.01731	-7.73803	-8.16393	-9.42117	-7.50059	-8.16468	-8.27066	-6.63302	-8.07821	-7.02564	-8.52337	-8.6639	-9.38217	-7.86233	-7.856	-7.4716	-8.66504	-6.89244	-7.85245	-8.2808	-8.42609	-7.62258	-10.3782	-6.65798	-7.08181	-8.54785	-8.27704	-8.76994	-8.76498	-8.90599	-6.91718	-7.10068	-8.02954	-8.18292	-9.42941	-9.53262	-8.09162	-6.76338	-8.26784	-7.13962	-8.14699	-8.28553	-9.03817	-8.178	-6.30804	-8.36667	-8.64322	-7.91852	-8.9456	-8.6703	-9.49677	-9.62117	-7.87727	-8.89559	-8.15228	-8.08636	-6.60067	-6.62229	-8.0069	-7.12919	-7.92798	-8.55554	-5.57831	-6.09924	-8.13819	-8.15562	-8.08049	-8.35972	-7.6062	-7.01337	-8.44403	-8.34725	-7.44176	-8.73792	-8.50707	-7.63568	-8.3436	-8.67195	-7.39503	-8.8092	-8.93211	-8.44594	-8.17907	-9.24414	-8.76254	-8.92029	-8.57765	-9.0679	-7.19419	-7.6258	-8.48993	-5.39374	-8.60309	-6.67139	-7.8484	-8.25912	-8.72954	-8.48302	-7.93708	-9.22166	-7.88252	-8.57881	-8.19747	-8.63675	-6.4846	-8.73941	-8.18097	-8.85593	-8.66087	-8.58079	-8.80298	-8.45541	-7.3815	-6.80946	-8.88402	-7.36756	-7.43743	-8.67495	-7.8122	-8.13524	-8.24461	-8.74717	-7.98621	-8.63191	-8.84109	-9.06855	-8.64234	-7.92142	-8.66433	-8.34409	-8.8213	-8.77725	-8.01207	-8.56422	-8.15298	-8.87087	-7.64293	-8.96871	-8.15256	-8.73136	-7.56064	-8.67621	-8.3595	-8.59523	-7.87896	-8.71186	-8.70007	-7.40745	-7.00425	-7.42825	-9.19651	-7.52442	-8.32002	-8.54512	-8.89869	-8.51617	-8.79187	-8.88183	-8.30932	-7.91389	-8.51016	-8.94484	-7.97088	-8.32616	-7.97902	-8.40958	-8.34218	-7.7636	-8.14425	-8.0758	-7.93408	-8.45803	-8.13628	-8.32996	-8.13599	-7.6906	-8.18022	-8.56568	-7.66119	-7.89677	-7.35595	-8.5795	-8.1051	-7.47469	-7.8654	-9.16054	-8.21397	-7.19558	-7.74745	-7.73553	-7.97911	-7.45054	-7.61862	-7.88627	-8.13762	-7.81703	-7.61193	-8.45565	-8.08818	-7.70163	-7.82678	-8.03633	-8.17405	-7.94678	-7.85275	-7.7477	-7.49938	-7.87523	-7.21672	-7.16931	-7.46567	-7.34406	-8.01222	-7.57036	-6.94023	-8.04099	-7.40115	-7.64835	-6.95637	-7.82434	-8.08336	-6.89665	-6.9789	-7.24075	-7.1711	-7.99778	-6.83995	-7.33464	-7.03157	-6.97302	-7.45361	-7.17721	-8.134	-7.32429	-8.37767	-7.74677	-7.74044	-7.8969	-7.04423	-7.37286	-7.18461	-6.83591	-7.00856	-6.79338	-7.33041	-6.84435	-6.61954	-7.39346	-6.93258	-6.45615	-6.88244	-6.90603	-6.98862	-7.10122	-7.02988	-6.9288	-6.69639	-6.97108	-6.83527	-6.95114	-6.59007	-7.05024	-6.59689	-6.48612	-6.22175	-6.46467	-6.6447	-6.61151	-6.98931	-6.83873	-6.58048	-6.72719	-6.97941	-7.02807	-6.71852	-6.59123	-7.05733	-6.69404	-8.19883	-6.63358	-6.41234	-6.63873	-7.18386	-6.56333	-6.53803	-6.56005	-7.42615	-6.77285	-6.7438	-6.71003	-7.09821	-6.37688	-6.7631	-6.84208	-6.42198	-6.39691	-6.40246	-6.1249	-6.43363	-6.85047	-6.54673	-6.3283	-7.10249	-6.75033	-7.56188	-6.74423	-6.94871	-6.42685	-6.4886	-6.47923	-6.53532	-6.8745	-6.95913	-6.57096	-6.85507	-6.90226	-6.75617	-6.75153	-6.4874	-6.82959	-6.49982	-6.10985	-7.5337	-7.4725	-8.11255	-7.56091	-8.4987	-7.5357	-8.46971	-8.66992	-8.6693	-8.57327	-8.28991	-8.11753	-7.98736	-8.20779	-7.26876	-7.15699	-7.1595	-7.29875	-7.88588
4	4er2	5e-10	1	-9.30103	-6.70565	-7.26768	-7.88165	-7.32247	-7.53538	-7.31291	-7.37768	-7.16064	-7.13128	-6.87429	-6.79648	-6.74857	-6.68063	-6.4498	-6.38064	-6.34786	-6.38454	-6.28856	-7.22994	-6.90046	-6.30675	-5.21922	-6.57884	-5.74747	-7.37134	-7.14938	-7.85159	-6.12899	-5.15945	-7.0918	-6.74185	-7.33918	-7.04802	-6.88526	-6.60931	-6.54359	-7.22367	-6.19091	-7.78751	-6.56946	-7.32985	-7.49747	-8.0624	-7.97461	-6.86089	-7.6346	-6.8423	-6.26034	-6.8661	-7.82476	-6.8239	-8.96437	-7.7762	-6.51115	-5.96178	-7.81849	-6.36943	-7.65619	-6.97852	-7.5393	-7.43006	-8.17269	-8.17579	-7.6151	-7.23443	-6.89882	-7.55901	-8.9478	-6.74402	-7.68787	-7.49073	-8.54627	-8.132	-7.35475	-7.34471	-7.03512	-9.72531	-6.75349	-8.49932	-6.82556	-7.72034	-7.06424	-6.75147	-7.97186	-6.79678	-6.93255	-7.22686	-7.17676	-7.21793	-7.94332	-7.77475	-7.3091	-6.90455	-5.96855	-8.19066	-6.8885	-6.95376	-6.14319	-6.14328	-7.01047	-8.46184	-8.29768	-7.67126	-7.03532	-6.89951	-7.79926	-6.96542	-7.07835	-6.67792	-7.62872	-7.26593	-7.3681	-7.8678	-5.80557	-5.43875	-5.98895	-7.21827	-8.03763	-7.19904	-7.14669	-6.64691	-6.81332	-7.08416	-7.0488	-6.87153	-5.4979	-7.19596	-6.57881	-7.64643	-6.44467	-6.8669	-6.6355	-7.30569	-5.40295	-5.52094	-7.38635	-6.92905	-7.04533	-6.27003	-7.37299	-6.84563	-5.60209	-6.74334	-7.29906	-6.82756	-7.96293	-6.93764	-5.59886	-6.79374	-6.64707	-6.58846	-6.96361	-7.15815	-5.6952	-7.45272	-6.91674	-6.16376	-7.23482	-6.83456	-6.45281	-6.91962	-6.65574	-7.15057	-6.35693	-6.99593	-6.92845	-6.22234	-7.19517	-7.32015	-7.35031	-5.7726	-7.49571	-7.67015	-7.58084	-6.60625	-7.5878	-7.21802	-7.36925	-6.74861	-6.12267	-7.12759	-7.03763	-7.22749	-7.20679	-6.98125	-6.34567	-8.01472	-6.85455	-6.87585	-7.39371	-7.22882	-6.30745	-7.03301	-6.9031	-7.04184	-6.60252	-6.68601	-7.0539	-7.27321	-6.89043	-7.06501	-7.05336	-7.11662	-7.20753	-7.24548	-7.63338	-8.3708	-7.52267	-6.75463	-6.99794	-8.49527	-6.35825	-6.58308	-6.62313	-7.05282	-7.65113	-6.74581	-6.57831	-7.50054	-7.43806	-7.08096	-7.05367	-7.20181	-7.73111	-7.12295	-7.78947	-7.68316	-6.96247	-7.62511	-7.0121	-6.74391	-6.97429	-6.55608	-7.38859	-7.09955	-7.11588	-8.18855	-7.05059	-7.23406	-6.79839	-6.99653	-7.01096	-6.68675	-6.80675	-7.26939	-6.74664	-8.00943	-6.99454	-7.25798	-6.9725	-6.66064	-7.05925	-6.91319	-6.65882	-6.95699	-7.48162	-6.88891	-7.31958	-6.82345	-6.40437	-6.59999	-6.62547	-6.28986	-6.27039	-6.48562	-6.60127	-6.50573	-6.24867	-6.88632	-6.55245	-6.23754	-6.39699	-6.21629	-6.66182	-6.56159	-6.60528	-6.32775	-6.32221	-6.60924	-6.76304	-6.57889	-6.32671	-6.80135	-6.40521	-6.28145	-5.77441	-6.33804	-6.21909	-6.44419	-6.54844	-5.98995	-6.2547	-6.12983	-6.37216	-6.77058	-6.63884	-6.29737	-6.63713	-6.36672	-7.7308	-6.43011	-6.09266	-6.18064	-6.45331	-6.10002	-6.31998	-6.24908	-6.81186	-6.65762	-6.38466	-6.19627	-6.6249	-6.19406	-6.47408	-6.47678	-6.36181	-6.31283	-6.3676	-6.1547	-6.38294	-6.54707	-6.47694	-6.17926	-6.61062	-6.39764	-7.61303	-6.44073	-6.65832	-6.25546	-6.28135	-6.30105	-6.24261	-6.48952	-6.44753	-6.06484	-6.36065	-6.48344	-6.5906	-6.39202	-6.02891	-6.38489	-6.31059	-5.77041	-6.27952	-7.58169	-7.30113	-7.74473	-7.18761	-7.24989	-6.77115	-6.80926	-7.11759	-7.33224	-7.69385	-7.4014	-7.76149	-7.09235	-6.63261	-6.641	-6.61481	-7.07889	-7.38762
5	4sga	5e-08	1	-7.30103	-5.83835	-5.67009	-5.64295	-5.22736	-5.50286	-5.73195	-5.87473	-6.02545	-6.00804	-6.20489	-5.93139	-5.95723	-6.14665	-6.25854	-6.25336	-6.25448	-6.14928	-6.23473	-5.61971	-5.6165	-5.73201	-4.94991	-5.87528	-4.33195	-5.75319	-5.70623	-5.84849	-5.77889	-6.27015	-5.95193	-6.25827	-6.58824	-5.37891	-5.11776	-5.3809	-5.64545	-5.98505	-5.35537	-5.91146	-6.1676	-4.71908	-5.72039	-6.14678	-6.72835	-5.35893	-6.24419	-5.9464	-4.96095	-5.20213	-6.27353	-5.39	-7.17498	-6.10799	-5.50398	-5.80301	-6.16804	-6.27678	-5.93161	-5.36973	-5.74603	-5.7779	-5.91506	-6.30916	-5.52519	-5.79775	-5.95588	-5.32764	-6.82889	-5.60904	-5.74072	-5.31376	-6.43827	-5.6744	-5.24445	-4.25564	-7.25967	-3.82489	-5.75727	-4.42244	-5.48471	-5.36796	-5.16595	-5.46953	-3.89388	-4.47233	-5.25692	-4.99713	-5.50325	-6.64962	-5.00282	-3.89524	-4.555	-4.77491	-4.06487	-4.96906	-4.81817	-5.28626	-4.06838	-5.43813	-5.00456	-4.51567	-4.41799	-4.84491	-5.26894	-5.47609	-4.65114	-4.54676	-4.02381	-5.05584	-4.48159	-5.31716	-5.75747	-6.30156	-5.53535	-5.51221	-4.47822	-5.54062	-6.81392	-5.30484	-6.05369	-5.09841	-5.06703	-5.3198	-6.08383	-5.39518	-5.269	-6.22877	-5.64695	-5.42001	-6.23382	-6.06205	-5.35432	-5.33049	-5.22234	-5.82466	-4.93613	-5.69411	-5.55012	-4.61849	-5.2423	-5.80928	-4.8247	-5.83211	-5.34022	-5.62486	-5.19521	-4.6293	-5.36931	-4.92351	-5.66161	-5.44818	-6.03587	-5.88475	-6.37007	-5.96742	-5.68199	-5.69811	-5.65952	-5.55852	-5.9552	-5.82745	-5.39616	-5.54791	-6.46386	-6.07876	-5.96067	-5.49264	-6.16927	-5.67358	-5.89656	-4.90443	-5.99051	-5.27042	-6.21532	-5.65405	-5.17331	-6.09527	-4.57496	-6.10997	-6.17631	-4.59715	-5.37321	-6.23601	-6.60137	-5.86623	-5.57946	-5.80096	-5.91943	-6.52821	-5.08331	-4.1058	-5.51312	-4.84544	-6.13605	-6.63686	-5.36598	-5.92379	-6.3243	-5.33094	-6.05481	-5.95592	-6.08615	-5.90992	-5.70288	-6.75518	-6.46957	-5.87946	-6.01501	-5.09217	-6.22796	-6.02135	-5.10909	-5.90234	-6.16269	-6.22824	-6.29365	-5.70209	-5.01225	-6.16911	-5.85672	-5.97168	-5.99215	-6.066	-5.32361	-6.73847	-5.9567	-7.16483	-6.14428	-5.93666	-5.90346	-6.41954	-6.13476	-5.62703	-6.39785	-6.46558	-6.35961	-6.26105	-6.21955	-5.98851	-5.26032	-6.09975	-6.13852	-5.77892	-6.40136	-5.31279	-6.22082	-5.60627	-6.13764	-6.20889	-6.79928	-6.36123	-5.87798	-6.7336	-6.20374	-5.67954	-5.52657	-6.4064	-5.51799	-5.7532	-6.48068	-6.08087	-6.29705	-6.62809	-6.37638	-6.45415	-5.84093	-6.60123	-6.33956	-5.77301	-6.32744	-6.28285	-6.35407	-5.32214	-6.47287	-5.8407	-5.87364	-5.71274	-6.62806	-6.64629	-7.07057	-5.22173	-6.4959	-5.84672	-5.81462	-6.07992	-5.63021	-5.98868	-4.97084	-6.3351	-5.87869	-5.74488	-6.0158	-6.14198	-6.03268	-6.2322	-5.84903	-6.50299	-6.52253	-6.28934	-7.03067	-6.58486	-6.66124	-6.64533	-6.65418	-6.29565	-6.16972	-6.74664	-6.43063	-6.25295	-6.36424	-6.30579	-6.78651	-6.28474	-6.35857	-6.67022	-6.43716	-6.38457	-6.51162	-6.28773	-6.45732	-6.35559	-6.41151	-6.2061	-6.75956	-6.72937	-5.09331	-6.6035	-6.66982	-6.46897	-6.37127	-6.35976	-6.43545	-6.56162	-6.35983	-6.40054	-6.57895	-6.58523	-6.51066	-6.61639	-6.3714	-6.61774	-6.45623	-5.77987	-5.45642	-6.21884	-6.2137	-4.81275	-4.61733	-5.36727	-5.12007	-5.13833	-5.12821	-5.04782	-5.68922	-5.80546	-5.90224	-5.68091	-5.74858	-5.95907	-6.38577	-5.76377	-5.55654
6	5er1	9.6e-07	1	-6.01773	-6.28109	-6.63376	-6.76891	-6.8156	-7.11044	-6.96976	-7.00519	-6.71616	-6.55398	-6.41472	-6.28973	-6.23855	-6.63864	-6.14418	-6.1456	-6.17926	-6.24383	-6.1983	-6.67651	-7.24818	-7.40758	-5.56288	-6.23193	-7.73088	-6.98535	-6.986	-6.61462	-6.46124	-7.52382	-6.39145	-7.28985	-6.03719	-6.76727	-7.30046	-6.76773	-7.12041	-6.83129	-8.04233	-7.09355	-6.69704	-6.42622	-7.50161	-6.86032	-6.51318	-6.19168	-6.44929	-7.25757	-6.37909	-6.61569	-7.43941	-6.81124	-7.25192	-6.96762	-6.63102	-6.54036	-7.11571	-5.56635	-6.89587	-6.47043	-6.77812	-6.33186	-6.9254	-7.59592	-6.50689	-5.82019	-6.39403	-6.26977	-7.6352	-6.07703	-6.43509	-6.84568	-7.09512	-6.66746	-7.12386	-6.82296	-6.23967	-7.17015	-6.17595	-6.91354	-7.05789	-7.02947	-7.24737	-6.37792	-6.69134	-5.06272	-7.14169	-6.69258	-6.51442	-7.29714	-6.77184	-6.59626	-7.13267	-6.83263	-7.05177	-7.14023	-6.8818	-5.07204	-5.82545	-7.39502	-6.48297	-8.06575	-7.61668	-7.06044	-7.12706	-6.96089	-6.92921	-6.85824	-7.09126	-7.78544	-7.46659	-6.30002	-7.86055	-6.86818	-6.63047	-6.22452	-6.84743	-6.19577	-7.57892	-6.3494	-6.55212	-7.27364	-6.34695	-6.65243	-6.63373	-5.60012	-6.6475	-6.96458	-7.31613	-7.04145	-6.67396	-6.9748	-6.85305	-7.57682	-6.89373	-6.9676	-7.57117	-6.91685	-7.7534	-6.8165	-6.86161	-7.08443	-6.09917	-7.28297	-7.01551	-6.47946	-7.28902	-6.73925	-6.21591	-5.88761	-7.17052	-6.52067	-6.65006	-7.53555	-6.56805	-7.35461	-6.84005	-7.22409	-6.35814	-6.9914	-6.83462	-7.0413	-6.79284	-6.96532	-6.02661	-6.85453	-7.0651	-5.78757	-6.4758	-6.19469	-6.81517	-5.05688	-7.11759	-7.1573	-6.56142	-7.1667	-6.05355	-6.84695	-6.20674	-7.18855	-6.86127	-7.13497	-7.46444	-7.1368	-6.99425	-6.60353	-6.58042	-7.27163	-6.40088	-7.11506	-6.73239	-7.29741	-6.13276	-6.73972	-6.80283	-6.60031	-6.11999	-6.40461	-6.45155	-7.01722	-6.26719	-6.01242	-6.09072	-6.73093	-6.3827	-6.51923	-6.46426	-6.43371	-6.33027	-6.02251	-6.09625	-6.55354	-5.5698	-6.15553	-6.0061	-6.06654	-6.47985	-6.22945	-6.26561	-6.45376	-6.57443	-6.03718	-6.5437	-6.50355	-5.85437	-6.06067	-6.26386	-6.48731	-5.94888	-6.75879	-5.816	-6.20597	-6.2939	-5.84295	-6.63566	-6.40996	-6.34377	-7.55755	-6.85598	-7.00685	-6.25986	-6.28866	-6.89639	-6.18993	-6.04377	-6.51504	-6.54453	-7.00592	-6.02859	-6.13536	-6.10845	-6.19344	-6.33514	-6.35196	-6.36713	-6.2562	-6.3744	-6.29615	-6.40311	-6.31897	-6.22881	-6.16403	-6.07813	-5.93533	-6.26991	-6.01304	-6.27534	-6.18804	-5.93832	-6.46384	-6.17964	-5.77454	-6.02577	-5.91347	-6.02547	-5.82334	-6.00872	-6.06067	-6.09068	-6.31411	-6.08896	-6.23421	-5.83942	-6.14418	-5.7137	-6.16259	-5.60524	-5.99611	-5.80712	-6.06148	-5.77268	-5.49088	-5.9872	-5.46062	-5.99815	-6.36643	-6.09424	-5.99705	-6.30526	-5.94915	-7.18034	-6.11633	-5.97932	-6.04362	-6.0561	-5.97093	-6.05231	-6.11799	-6.20255	-6.31452	-6.11909	-5.88891	-6.15245	-5.98726	-6.17876	-6.21659	-6.11208	-6.16535	-6.28485	-5.98753	-6.30858	-6.27058	-6.27734	-6.03429	-6.29032	-6.3282	-6.34472	-6.15107	-6.27323	-6.09067	-6.12526	-6.03685	-6.01336	-6.40201	-6.20706	-5.98783	-6.24464	-6.18182	-6.31947	-6.29941	-5.86992	-6.31735	-6.20691	-5.53464	-6.5968	-7.01385	-6.35746	-6.65337	-6.7866	-6.88384	-7.09974	-6.69394	-6.57878	-7.2376	-6.27197	-6.2199	-7.08056	-6.30085	-5.8772	-5.9211	-6.0741	-6.13417	-6.78104
7	4tim	0.0069	1	-2.16115	-3.79703	-4.06153	-3.96573	-4.04564	-3.89413	-4.35226	-4.12119	-4.30939	-4.54611	-4.49951	-4.74448	-4.87053	-5.3055	-5.04217	-5.22627	-5.40208	-5.68043	-5.6618	-3.91105	-5.16841	-4.77825	-3.57184	-5.05763	-4.60791	-3.41466	-4.20026	-4.6902	-4.61941	-4.37559	-4.75557	-4.43573	-4.36969	-3.65239	-4.52507	-4.59265	-4.79301	-5.59278	-4.65867	-4.42679	-4.36796	-4.04957	-4.34698	-4.65855	-3.79441	-4.1551	-3.85083	-4.65023	-4.51069	-4.61463	-4.66398	-4.53256	-4.34327	-4.57495	-4.43185	-5.22627	-5.11985	-3.80537	-3.84847	-4.6059	-4.46709	-4.71926	-4.12444	-4.5396	-4.76308	-3.34963	-3.46696	-3.42922	-4.71487	-3.14289	-4.41648	-4.15836	-4.14414	-4.08874	-3.89397	-5.02164	-3.4706	-4.04006	-4.55561	-4.10961	-5.07289	-4.82415	-4.22942	-4.25539	-4.63176	-4.07312	-4.06511	-4.68197	-4.29264	-3.4086	-4.3207	-4.36733	-5.43179	-3.93505	-4.55119	-4.77917	-4.15166	-4.21408	-4.28995	-3.98407	-2.19856	-4.00171	-4.07581	-3.60657	-4.1729	-4.90962	-4.23865	-4.60362	-3.97393	-5.65141	-4.24203	-4.15839	-4.63462	-4.75773	-3.79315	-4.11527	-3.98795	-4.86106	-5.37545	-4.0255	-4.39439	-4.73358	-5.24752	-3.85438	-4.64224	-4.34179	-3.92059	-4.50585	-4.00353	-5.35841	-4.32374	-3.59061	-4.68567	-4.24799	-4.109	-4.13969	-4.9574	-4.18513	-4.69247	-4.55341	-4.92221	-4.02225	-3.42715	-3.64729	-3.91501	-5.56645	-3.75064	-4.90869	-3.77578	-4.6029	-4.41048	-4.9906	-3.93415	-4.0229	-4.53595	-4.29147	-4.84207	-4.26685	-4.63191	-4.13991	-4.46498	-4.25084	-4.62573	-4.61461	-4.80248	-4.79358	-3.51974	-5.40639	-5.02381	-4.74885	-4.88333	-3.88996	-5.11271	-3.93121	-4.5348	-4.39004	-4.87344	-5.2947	-4.41154	-5.83923	-4.5982	-4.64303	-5.17781	-4.40607	-4.47408	-3.78633	-3.59419	-4.29803	-4.52037	-5.04705	-4.03771	-3.18934	-3.86198	-4.55046	-4.69383	-4.2403	-3.80652	-4.47706	-4.76992	-3.31268	-4.54915	-4.3926	-5.03607	-4.97312	-3.73722	-4.4063	-4.22948	-4.86459	-4.13131	-4.86298	-4.30025	-5.50112	-4.33847	-4.93151	-4.14183	-4.98309	-4.57793	-4.70645	-5.08935	-4.19804	-4.6075	-4.29501	-4.60425	-4.37206	-5.4595	-4.3045	-4.2282	-5.38166	-4.10993	-5.31076	-3.92593	-5.2518	-4.74475	-4.64069	-5.38138	-4.94096	-4.78841	-4.05122	-4.91621	-5.18628	-4.07483	-5.16297	-4.01596	-4.64712	-4.66396	-4.58506	-4.8999	-3.79191	-4.50048	-4.18959	-4.72491	-4.88069	-4.84671	-5.06994	-3.70487	-4.8632	-5.39263	-4.64318	-6.76605	-5.27931	-5.46456	-4.67081	-4.57035	-5.02115	-5.145	-5.52735	-5.09524	-5.42062	-4.84819	-5.06756	-5.60309	-4.9611	-5.55691	-4.63697	-4.77658	-6.08425	-4.53457	-5.15253	-5.44288	-5.44145	-5.35744	-5.827	-5.25298	-5.41932	-4.7557	-5.31692	-4.93508	-5.37993	-5.02567	-5.1769	-5.42637	-5.00585	-4.77396	-4.4387	-4.85452	-5.64012	-4.85331	-5.643	-5.64452	-5.53626	-5.69123	-5.75045	-5.6398	-5.54808	-5.57834	-5.05507	-5.66313	-5.64694	-4.9912	-5.16082	-5.24639	-5.10757	-5.36658	-5.19867	-5.61936	-5.76226	-5.70346	-5.61404	-5.94094	-5.60057	-5.84467	-5.51422	-5.67931	-5.63885	-5.58477	-5.84053	-5.35942	-5.73922	-5.8398	-5.60711	-5.74353	-5.61356	-5.69077	-6.18333	-5.31314	-5.5803	-6.08959	-5.65294	-6.04752	-5.66627	-5.62005	-5.84958	-5.86864	-5.30908	-4.06947	-4.22707	-4.00306	-3.95859	-3.89553	-4.31978	-4.56615	-4.30985	-4.31921	-3.51386	-4.56651	-4.66447	-3.99145	-4.56053	-5.14508	-4.89434	-4.77051	-5.29803	-3.87946
8	1fkb	2e-10	1	-9.69897	-6.74558	-7.25739	-7.2073	-6.9921	-7.00383	-6.89162	-6.803	-6.81793	-6.44086	-6.49154	-6.0551	-6.00975	-6.11809	-6.07843	-6.09508	-6.14023	-6.19721	-6.18347	-6.99686	-8.97354	-6.60559	-6.74863	-7.11506	-7.64856	-6.85755	-7.68791	-8.16183	-7.08227	-8.41337	-6.80398	-6.93139	-7.49539	-7.02795	-7.1172	-6.75976	-5.91472	-8.22609	-8.03845	-7.68908	-8.6832	-7.04635	-7.62574	-7.7238	-7.689	-7.79147	-7.73054	-7.47424	-7.50202	-7.25525	-8.09849	-7.53112	-6.99602	-5.54598	-6.78714	-7.94797	-8.79591	-6.84467	-7.10096	-6.85191	-7.59543	-7.4971	-7.0657	-7.65141	-7.25119	-7.71466	-6.68599	-7.28781	-8.56216	-6.19673	-7.91416	-7.37171	-7.23485	-7.44193	-7.65491	-7.30108	-7.11881	-8.21995	-6.6738	-8.01727	-7.38304	-6.60276	-6.66251	-7.2976	-7.38589	-8.05206	-6.85507	-6.45358	-5.86554	-6.92663	-6.66141	-7.28703	-7.56054	-8.53501	-7.90227	-7.96754	-8.00319	-8.54215	-7.04186	-8.42091	-8.18279	-7.85514	-7.71806	-7.56612	-7.22566	-8.60781	-7.58324	-7.19562	-8.22668	-6.99954	-8.41564	-8.57835	-7.6443	-8.14143	-6.08191	-7.06496	-5.89369	-7.76524	-7.4527	-7.13658	-6.93696	-6.5331	-6.58832	-6.69154	-6.16068	-7.1417	-6.90682	-7.16121	-6.62329	-5.84859	-6.1216	-6.32481	-6.56947	-7.25794	-7.07123	-6.549	-7.52978	-7.6703	-7.69421	-7.25423	-6.58512	-6.7519	-6.35103	-6.7936	-7.30997	-6.21765	-6.99327	-6.09528	-6.80778	-6.24304	-7.51525	-7.44914	-6.51286	-6.84642	-6.63529	-7.16662	-7.33375	-7.90592	-6.7346	-6.99468	-7.14515	-7.02633	-6.74386	-7.19716	-6.28521	-6.92306	-6.72541	-6.62699	-6.80265	-6.76703	-7.49213	-6.69177	-7.19888	-7.97531	-6.9288	-6.92214	-7.14885	-6.86046	-7.23697	-7.52583	-7.16662	-7.58532	-7.83757	-7.66272	-7.51124	-6.90874	-7.03688	-7.27824	-7.16164	-7.31623	-7.1196	-7.34993	-6.80756	-7.04849	-7.5843	-6.83184	-6.41857	-6.79437	-7.056	-7.23543	-6.09405	-6.53953	-6.19315	-7.54834	-6.2447	-6.98157	-6.44772	-7.89739	-6.57123	-7.14303	-6.66075	-6.78002	-6.27122	-6.14797	-6.82072	-6.29742	-6.50792	-6.41254	-6.9868	-6.42353	-6.63115	-6.66455	-6.1356	-6.10825	-5.70411	-6.51419	-6.01699	-6.83427	-6.26641	-6.17916	-5.75628	-5.96489	-6.00545	-5.596	-6.54988	-6.26885	-6.5104	-6.89289	-6.61996	-6.43042	-6.49906	-6.43131	-6.93661	-6.01448	-6.06703	-6.41261	-6.16761	-6.77198	-6.37355	-5.60221	-6.17803	-6.01789	-5.82809	-6.11028	-6.31226	-6.22597	-6.77355	-6.47555	-6.49807	-6.42748	-6.20235	-6.06847	-6.18942	-6.04479	-6.22774	-5.99313	-6.39515	-6.15438	-5.95531	-6.54019	-6.12169	-5.83784	-6.03518	-5.84582	-6.10357	-6.68012	-6.01703	-6.19043	-6.0463	-6.17472	-6.13417	-6.2738	-5.89869	-5.82632	-5.65113	-6.10634	-5.5375	-5.8775	-5.83856	-5.99596	-5.86318	-5.71448	-6.20578	-5.6534	-6.03791	-6.26614	-6.09797	-5.91966	-6.30687	-5.92565	-7.10994	-6.19003	-6.00322	-6.02119	-5.96654	-5.86961	-5.89067	-6.06213	-6.04139	-6.14342	-5.98356	-5.67754	-5.9535	-5.95919	-6.14737	-6.16646	-6.06501	-6.11335	-6.25693	-5.96615	-6.27405	-6.0941	-6.17935	-6.01281	-6.30972	-6.20978	-6.54014	-6.10681	-6.18967	-6.07501	-6.08501	-6.00095	-6.05622	-6.33928	-6.25011	-5.93471	-6.21352	-6.12988	-6.34901	-6.25135	-5.83995	-6.26594	-6.19752	-5.53535	-8.05657	-7.23708	-7.54574	-7.82031	-8.1518	-7.91424	-6.92071	-6.85005	-7.54017	-7.4999	-7.24519	-6.71836	-6.85448	-6.4606	-6.22618	-6.05364	-5.8654	-6.23327	-7.9257
9	1gca	2e-07	1	-6.69897	-4.769	-4.82782	-4.80646	-4.82679	-5.01079	-4.9005	-5.008	-5.12095	-5.39331	-5.48789	-5.50367	-5.62408	-5.84219	-5.9255	-5.9879	-6.06371	-6.19701	-6.17119	-4.82065	-5.20478	-4.90733	-4.76646	-4.9807	-4.84866	-5.72379	-5.01064	-6.06328	-5.27643	-4.0598	-4.96819	-5.08481	-5.18511	-5.05984	-5.16287	-4.61088	-4.93347	-5.97856	-5.2396	-4.5969	-5.03338	-3.63526	-4.70931	-4.66291	-4.48578	-5.55081	-4.34161	-5.12526	-4.35677	-4.65882	-4.64372	-4.53782	-5.37862	-6.57327	-4.79994	-5.48146	-5.37421	-6.05715	-4.63702	-4.69317	-4.9237	-4.48465	-4.2407	-5.3577	-4.58153	-3.79396	-5.09936	-4.68038	-5.02324	-5.19809	-4.98521	-4.73718	-4.64467	-4.48964	-4.23054	-4.91557	-4.24897	-4.78301	-5.07618	-4.52659	-4.74698	-5.2805	-4.88093	-4.37267	-4.74573	-5.04354	-5.08438	-5.1034	-4.48698	-4.11358	-4.65893	-4.7413	-4.91593	-6.0715	-4.39085	-4.60706	-5.47679	-4.9862	-3.83342	-4.94854	-4.7783	-3.97634	-5.26119	-4.61764	-5.32567	-4.61062	-4.82141	-3.87991	-5.78732	-4.6501	-4.31314	-4.78514	-4.41541	-3.9682	-3.8821	-5.01857	-4.92719	-4.52335	-4.84764	-4.11736	-4.54422	-4.81052	-4.7924	-4.46403	-4.78963	-4.5362	-4.19924	-5.41944	-4.52388	-4.60566	-4.3513	-4.37773	-4.5116	-4.94794	-5.35172	-4.32207	-4.22483	-4.80837	-4.58439	-4.54044	-5.30321	-4.66303	-4.03199	-4.1812	-4.59481	-4.36095	-5.47468	-4.50886	-3.89859	-4.4151	-5.46472	-4.56995	-5.17781	-5.34292	-4.53346	-4.82333	-5.02545	-3.80342	-5.29518	-4.77216	-4.87082	-4.50413	-4.32327	-4.84579	-4.9096	-5.23563	-4.7755	-4.54388	-5.22601	-5.08758	-5.30189	-4.07802	-5.31275	-5.02934	-5.40586	-4.78328	-3.94147	-4.79593	-4.99821	-5.92082	-4.5261	-5.15913	-5.53354	-4.96572	-5.47647	-5.40904	-5.01087	-5.74109	-4.63976	-5.44914	-5.89446	-5.44087	-5.07549	-5.03564	-5.85263	-4.83173	-4.96844	-5.2989	-5.14293	-5.83357	-5.03578	-5.42055	-5.10321	-5.08156	-4.88739	-5.16848	-5.04389	-5.04132	-4.98225	-4.66917	-4.8163	-5.05758	-4.71086	-5.2096	-4.83349	-5.31216	-4.82006	-5.05298	-4.4623	-4.67523	-5.63903	-4.6991	-5.09352	-5.12947	-5.08065	-5.0473	-4.92035	-6.17523	-4.85797	-4.91921	-5.13952	-5.60488	-5.08127	-4.90593	-5.47909	-5.38597	-4.93443	-4.21621	-5.60783	-5.49317	-4.60127	-4.77699	-5.18651	-5.14456	-5.1773	-5.05175	-5.76562	-5.40203	-5.40755	-4.65508	-5.599	-5.4915	-5.23493	-5.60786	-5.42037	-6.21033	-5.63448	-5.21027	-6.08408	-5.33648	-6.02172	-5.64661	-6.20875	-5.72088	-5.70516	-6.03238	-5.60271	-6.03532	-5.86321	-6.37505	-6.18334	-5.6832	-5.70087	-5.28261	-5.85638	-5.38989	-6.052	-5.66454	-5.93912	-6.31465	-6.39131	-6.12406	-6.07345	-5.96738	-5.54127	-6.07694	-5.18443	-6.11601	-5.91032	-6.08207	-5.02047	-5.4609	-5.86042	-5.35999	-5.65241	-6.20327	-6.48539	-5.93541	-6.36474	-5.98002	-6.98187	-5.92572	-5.87523	-5.92746	-6.08647	-5.83728	-6.11709	-5.95731	-5.86534	-5.94862	-5.93754	-5.91864	-6.18019	-5.98122	-6.19857	-6.29791	-6.21519	-6.19864	-6.34637	-6.12171	-6.21725	-6.1376	-6.39516	-6.13399	-6.00554	-6.18961	-5.94463	-6.0574	-6.26953	-6.06818	-6.06127	-6.10943	-5.91257	-6.22193	-6.04105	-5.92714	-6.18446	-6.16138	-6.16779	-6.26253	-5.86597	-6.02944	-6.19087	-5.43043	-4.79703	-5.30251	-5.11055	-4.46293	-4.71483	-4.32738	-4.46059	-4.5051	-4.40087	-5.32584	-4.72073	-4.83185	-4.4626	-5.46931	-5.44866	-5.53979	-5.80408	-5.83806	-4.86448
10	1rgl	3.7e-05	1	-4.4318	-4.58101	-4.53794	-4.49103	-4.00645	-4.44199	-4.39146	-4.60036	-4.84935	-4.73666	-4.5996	-4.66939	-4.8236	-5.51196	-4.96379	-5.03787	-5.17562	-5.17259	-5.37304	-4.37772	-4.68354	-4.30725	-4.27397	-4.05423	-4.68206	-4.23727	-4.55628	-5.14236	-4.32952	-3.98148	-4.16439	-4.47154	-4.62089	-3.65192	-4.41198	-4.55096	-4.2232	-3.79479	-4.27633	-3.54409	-4.77439	-4.07015	-4.64031	-3.93162	-3.614	-3.78619	-3.43778	-4.33788	-3.74174	-4.11064	-4.53366	-4.29845	-4.4849	-3.84986	-4.18145	-5.44015	-3.55132	-2.7084	-4.49859	-4.03771	-4.48954	-3.94037	-4.03203	-4.20057	-4.19605	-3.96485	-4.66507	-4.67538	-4.21204	-4.36548	-4.00637	-4.13357	-3.7884	-4.35195	-3.46198	-4.14026	-5.10032	-4.19737	-3.86635	-2.73669	-4.97001	-3.76732	-3.73848	-4.04914	-3.7911	-3.37226	-4.374	-3.67809	-3.82289	-3.39539	-3.99027	-3.36342	-3.37498	-4.23895	-1.83759	-4.17179	-3.45004	-5.05724	-4.158	-4.70029	-2.04531	-3.71247	-5.63605	-3.97256	-3.89618	-3.94512	-5.01706	-4.41603	-4.61916	-4.07752	-3.39987	-2.71674	-4.14048	-2.33224	-3.89153	-4.08496	-4.7541	-2.75084	-4.80637	-3.08938	-4.00032	-3.38442	-4.01756	-3.9507	-3.96652	-4.47194	-3.61821	-3.94754	-4.48801	-4.569	-4.03863	-4.39827	-3.97913	-3.61029	-4.51655	-4.45209	-3.8229	-4.15204	-4.96077	-4.43098	-3.99452	-4.10754	-3.90176	-3.47322	-4.7088	-3.87793	-4.80385	-5.99447	-4.40463	-3.73003	-4.43564	-4.62588	-4.13492	-3.7807	-4.7086	-4.95146	-4.26436	-3.82153	-4.7812	-4.25599	-4.40147	-4.59913	-4.28534	-4.76654	-4.61189	-4.77318	-4.22495	-4.60083	-4.57611	-4.04261	-4.14918	-4.58089	-4.12673	-3.62722	-4.26097	-4.18468	-4.70876	-3.80931	-3.98382	-4.75689	-4.35978	-3.71143	-4.203	-4.92861	-5.18058	-4.27781	-5.04535	-5.79292	-4.52878	-5.1322	-3.6972	-7.11366	-4.22488	-5.52585	-5.7401	-3.74007	-4.56292	-5.95924	-4.37916	-5.30066	-4.08498	-4.4523	-4.49481	-4.47632	-4.28107	-4.4673	-3.70333	-5.19849	-4.59652	-5.4474	-4.05257	-5.35058	-5.62934	-4.66469	-3.74254	-4.93991	-3.60762	-4.49145	-5.92291	-3.97393	-4.58975	-5.24207	-4.16473	-4.83658	-4.29528	-4.05949	-4.3585	-4.84518	-3.94562	-5.58441	-4.32112	-4.93206	-4.07366	-4.54108	-5.44732	-4.27336	-4.8714	-4.11191	-4.92909	-5.72976	-6.1831	-4.92586	-6.07957	-4.92071	-4.88566	-6.28225	-4.89844	-5.78418	-4.96906	-4.39554	-5.45969	-4.53353	-4.89216	-5.0595	-4.73589	-4.77264	-5.2107	-3.60987	-5.3512	-5.07059	-5.2787	-4.70755	-5.15003	-4.98556	-5.68458	-5.47088	-4.71749	-5.63106	-4.79	-5.18873	-5.16916	-5.28621	-4.23618	-3.93287	-5.87666	-6.35547	-5.35234	-4.39169	-5.44018	-5.36297	-5.42468	-5.19361	-4.79941	-5.36063	-4.3611	-5.80458	-5.15508	-5.62815	-4.75012	-5.22018	-6.35393	-4.56666	-5.08893	-3.77232	-4.72881	-5.34912	-4.64018	-5.22639	-5.17518	-4.97485	-6.13147	-6.05177	-5.61976	-5.31691	-5.03928	-4.94817	-5.50105	-4.87068	-5.04847	-6.18226	-4.87955	-5.63248	-5.20688	-5.58709	-5.2949	-6.05024	-5.20984	-4.89247	-5.42515	-5.33886	-5.42139	-5.43199	-5.62269	-4.84774	-5.0883	-5.14569	-5.55891	-4.97132	-5.71439	-5.66688	-5.15344	-6.09459	-5.7227	-5.49201	-5.04989	-5.80937	-6.08412	-5.59942	-5.55068	-6.04371	-5.59297	-5.52852	-5.96521	-5.47316	-3.94959	-3.79368	-3.53335	-3.7174	-3.51078	-3.01219	-3.97869	-4.38405	-3.83245	-5.15404	-4.74472	-4.86823	-4.93954	-4.5702	-4.94737	-5.17262	-5.27515	-5.12884	-3.30203
11	6rnt	0.0043	1	-2.36653	-4.20979	-4.56017	-4.18844	-4.1994	-4.92434	-4.56407	-4.6518	-4.96926	-4.67721	-4.49091	-4.72689	-4.82357	-5.17112	-4.92119	-5.02686	-5.22369	-5.14036	-5.35881	-4.3614	-4.44256	-3.82949	-4.5085	-4.61492	-4.26262	-4.18511	-4.03693	-4.43336	-4.49261	-3.11077	-4.1888	-4.28376	-4.42251	-3.75527	-4.12252	-4.81461	-4.16948	-4.25354	-3.53351	-4.20889	-5.37379	-3.75417	-5.56519	-4.26479	-3.28438	-4.20169	-4.45267	-4.77137	-4.06617	-4.02699	-5.06413	-4.7111	-3.08077	-4.49977	-4.21455	-4.80824	-3.65446	-3.66232	-4.57102	-4.21751	-4.308	-3.96889	-4.18079	-4.40067	-4.56561	-4.21797	-4.5094	-4.77157	-4.61835	-4.65034	-4.25484	-4.52531	-3.6885	-3.88136	-3.17038	-5.64475	-5.00686	-1.95456	-4.30762	-4.43096	-4.78199	-3.53248	-4.60258	-4.16123	-3.79685	-3.53086	-5.18	-3.80179	-4.45228	-3.81611	-4.27316	-4.1981	-3.95426	-3.98554	-3.82369	-4.71161	-3.92255	-5.81945	-4.6349	-4.95956	-4.23369	-5.46006	-5.73166	-5.6803	-5.35796	-5.09428	-5.9373	-4.72353	-6.04153	-5.54973	-3.50514	-3.9214	-5.02831	-3.31292	-3.84378	-3.86052	-5.00464	-3.67142	-5.06305	-4.84188	-4.50577	-3.66226	-4.1033	-3.13372	-2.9207	-3.69185	-4.25394	-3.65772	-6.03978	-4.76589	-3.76932	-4.62221	-4.34241	-4.02286	-5.26868	-5.1834	-3.63037	-4.33944	-6.461	-4.70696	-3.30057	-5.53005	-4.03346	-4.3653	-5.12877	-4.66027	-5.05476	-6.98581	-5.09115	-5.28186	-3.75272	-5.17532	-5.71035	-4.2325	-5.07768	-5.30307	-4.21933	-4.99651	-3.38227	-4.37833	-4.65193	-5.19855	-4.72639	-5.41262	-4.60836	-4.50782	-5.3985	-5.0427	-3.47844	-3.37976	-3.57519	-3.05481	-4.15669	-3.98206	-4.94983	-4.29702	-4.60738	-4.23289	-4.25254	-5.09466	-4.77151	-4.90271	-3.34541	-5.63547	-5.86605	-4.5324	-4.33349	-4.85459	-5.84625	-5.16106	-4.75653	-7.143	-3.38192	-4.48895	-5.58835	-3.23717	-4.1966	-6.73636	-4.56608	-4.81014	-4.23899	-4.19325	-4.10955	-3.87845	-5.16418	-4.92433	-4.24862	-4.99524	-5.37185	-4.82841	-3.92764	-4.46164	-6.05265	-4.63097	-4.97884	-4.86697	-4.03046	-5.81353	-6.97697	-4.91137	-4.32863	-4.77625	-4.19643	-5.51774	-4.63371	-4.3125	-5.65225	-5.14558	-5.03403	-5.47807	-4.60201	-5.72135	-4.03661	-4.57734	-5.89056	-4.94491	-5.48661	-4.57626	-5.24734	-6.04696	-6.30353	-5.64233	-6.79722	-5.34918	-5.32063	-6.48001	-4.83448	-5.97324	-5.00623	-5.05888	-5.71627	-4.70113	-4.89119	-4.86156	-4.4416	-4.71613	-5.92264	-3.05684	-5.16627	-5.31673	-5.26782	-4.88572	-5.16276	-4.80316	-5.9567	-5.42022	-5.52632	-5.58798	-4.42429	-4.68224	-5.0003	-5.15775	-4.4999	-3.84788	-5.98866	-5.60338	-5.57271	-3.73822	-5.35792	-4.72176	-5.18836	-5.1692	-4.52563	-6.10303	-4.71632	-5.84405	-5.15201	-5.75763	-4.75004	-5.26394	-6.75388	-4.11268	-4.60899	-3.10338	-5.16666	-5.68401	-4.02082	-5.14805	-4.27596	-5.09147	-6.20492	-6.19136	-5.69497	-5.12004	-5.03549	-4.47535	-5.23703	-4.77573	-5.08569	-5.80194	-4.78004	-5.80102	-4.89622	-5.18317	-4.95234	-5.86397	-5.00288	-4.78518	-5.64385	-5.33586	-5.46755	-5.37933	-5.69779	-4.99195	-5.43384	-4.71144	-6.14534	-4.70621	-5.7659	-5.33358	-5.15924	-5.8	-5.73643	-5.30337	-5.05387	-5.97528	-6.10882	-5.69718	-5.21313	-6.16205	-5.95138	-5.33229	-6.05423	-5.66736	-3.71453	-3.57883	-3.82736	-3.35592	-4.4874	-3.93977	-4.29536	-4.95528	-3.87233	-4.85895	-4.73963	-5.45481	-5.58338	-4.72178	-4.72157	-5.17049	-5.09766	-5.33312	-3.53577
12	1rgk	4.91e-05	1	-4.30892	-4.52777	-4.22247	-4.22178	-4.09031	-4.51549	-4.65263	-4.6636	-5.06013	-5.15575	-5.21773	-5.17787	-5.28077	-5.53844	-5.52358	-5.59962	-5.78483	-5.26682	-5.65947	-4.32927	-4.07641	-4.20754	-4.33115	-4.05706	-4.86663	-4.60094	-4.48489	-4.67433	-4.40983	-4.21532	-4.31593	-4.23126	-4.12216	-3.69401	-4.23988	-4.49801	-4.06283	-3.77672	-3.93426	-3.4301	-4.64589	-3.68917	-4.4467	-3.99255	-3.13347	-3.77212	-3.56486	-4.16979	-3.36031	-4.06138	-4.16149	-4.23741	-3.61713	-3.39955	-3.83922	-4.96915	-3.42334	-3.54483	-4.58865	-3.68111	-4.30472	-3.61616	-3.77608	-3.90107	-4.51947	-3.84725	-4.76583	-4.44733	-4.21677	-4.26002	-4.11558	-3.92288	-3.23136	-3.95857	-3.4641	-4.98772	-4.4714	-4.21238	-4.12186	-3.76059	-4.5494	-3.15807	-4.3769	-3.99231	-3.46116	-3.32015	-4.91032	-3.74001	-4.27039	-3.51116	-4.06914	-4.02915	-3.93648	-4.09701	-2.80144	-4.58589	-4.25138	-4.28822	-5.46655	-4.55604	-3.41721	-5.05137	-7.92192	-4.66371	-4.3768	-4.72678	-5.48148	-3.81539	-5.4946	-5.78139	-4.16095	-4.2525	-5.12732	-3.80096	-3.96329	-3.93647	-5.22341	-3.34642	-5.24363	-4.35568	-4.91365	-3.50764	-3.97552	-2.77989	-3.24288	-3.74055	-3.60935	-4.65645	-4.6686	-5.26375	-3.63995	-4.50929	-3.81187	-4.0339	-4.88391	-5.5374	-3.41022	-4.22662	-6.34527	-5.41886	-3.4901	-4.922	-3.96641	-3.94599	-4.86688	-4.58064	-4.66235	-6.94364	-5.0576	-4.64902	-3.86486	-5.62533	-5.30465	-4.39345	-5.31792	-5.4179	-4.61869	-5.2577	-3.78595	-4.63323	-4.83669	-5.07324	-4.46877	-5.58804	-4.84545	-4.9992	-5.40644	-5.47494	-4.25303	-4.24558	-4.49586	-4.05318	-4.90598	-3.82814	-5.198	-3.91536	-4.52367	-4.24719	-5.03538	-5.52195	-5.16576	-5.71573	-3.93331	-6.23838	-6.55794	-4.0315	-4.08423	-5.83057	-5.23627	-5.61249	-4.95087	-5.90723	-3.96496	-4.19552	-6.92174	-3.74768	-4.67919	-4.2714	-5.79342	-5.79106	-4.678	-5.09579	-4.5469	-5.81494	-5.49176	-5.4557	-4.98073	-4.94216	-5.85896	-4.58339	-4.99745	-4.83712	-6.69363	-5.30874	-5.37411	-5.33696	-5.02035	-6.70598	-6.45152	-5.02718	-4.12159	-5.66303	-4.49595	-5.88278	-5.38522	-6.94231	-6.70227	-5.39699	-5.93189	-5.31033	-5.43211	-6.10514	-4.33518	-4.63443	-6.17612	-5.24962	-5.76503	-6.31705	-5.11259	-6.21829	-7.25856	-5.93004	-6.45021	-5.51979	-5.4968	-6.18281	-5.78547	-6.39312	-5.21025	-5.04656	-5.8175	-5.13564	-4.87304	-5.36866	-4.33627	-5.17282	-5.84131	-5.24673	-4.88844	-5.72114	-6.0867	-5.71061	-6.15611	-5.63521	-6.06298	-6.42	-6.75997	-6.52649	-5.70992	-4.99616	-5.99658	-5.62196	-4.65943	-3.72949	-5.9343	-6.37636	-6.17836	-5.44042	-6.08976	-5.87488	-5.49157	-5.9099	-5.71344	-6.06118	-5.80536	-6.79902	-5.15895	-6.33809	-5.66369	-6.13102	-5.78316	-5.179	-4.50201	-4.18125	-6.61187	-4.93333	-5.08571	-5.95293	-5.20221	-5.69883	-7.49445	-6.57794	-6.5438	-6.79722	-6.03283	-5.54409	-6.16739	-5.5914	-5.04572	-5.97348	-4.87023	-5.96954	-5.95262	-5.43215	-5.43936	-6.23085	-5.14995	-4.89751	-6.46229	-5.763	-5.58026	-5.68362	-5.47318	-5.87621	-6.46494	-4.92141	-6.50784	-5.02179	-6.53866	-5.77456	-6.17078	-6.69062	-6.31694	-5.74797	-5.2316	-6.58	-6.5831	-6.07087	-5.73682	-6.64363	-6.57449	-5.78222	-6.55486	-5.64165	-3.86918	-3.34048	-3.64902	-3.53111	-4.48133	-4.06098	-4.5719	-4.92938	-4.27144	-4.8844	-5.29877	-5.76698	-6.27679	-5.07628	-5.30306	-5.17074	-5.27593	-5.97508	-3.44948
13	2pk4	9e-06	1	-5.04576	-4.35554	-4.68777	-4.94978	-5.66607	-5.72532	-6.33173	-6.34974	-6.78295	-6.46125	-7.06595	-7.92458	-7.71744	-8.08168	-7.37169	-7.12834	-6.82365	-6.97507	-6.95163	-5.06659	-4.96171	-3.78188	-3.61461	-5.21111	-4.60965	-3.91099	-3.83315	-5.43202	-3.63645	-4.3403	-3.66754	-3.72035	-2.88299	-3.18465	-4.17015	-3.63813	-3.36938	-3.66366	-3.89194	-4.57727	-4.10266	-4.35998	-3.90414	-5.37451	-4.18894	-3.77256	-4.5077	-5.10243	-4.24605	-4.39357	-4.46956	-3.95812	-5.71464	-6.22234	-4.5742	-5.44203	-5.54857	-5.73309	-4.99859	-4.12399	-5.0822	-5.83007	-5.21063	-5.1675	-4.96272	-4.86392	-4.66616	-5.72198	-6.36344	-4.35199	-5.37218	-5.55222	-5.43923	-5.10175	-5.58131	-4.43486	-5.73097	-5.14466	-5.96146	-5.53656	-5.84579	-5.60626	-5.74913	-5.8654	-4.60977	-5.17395	-5.60757	-6.2393	-6.01618	-7.03034	-5.6473	-6.23555	-4.95589	-5.2973	-4.403	-5.94744	-5.86021	-4.47212	-4.80627	-7.32738	-8.19948	-7.56952	-6.12063	-6.15014	-4.50303	-6.33206	-6.90404	-5.79391	-4.57094	-7.88241	-7.09491	-6.34613	-5.4658	-5.2984	-5.39974	-5.55228	-6.96378	-7.29426	-6.78973	-6.13924	-5.11481	-5.71599	-6.67823	-6.79522	-4.88422	-7.55752	-7.2034	-6.09571	-6.43749	-6.21869	-7.63366	-6.94392	-6.4607	-8.60219	-7.13152	-6.74347	-7.73844	-6.3642	-6.4614	-5.67766	-6.59914	-7.48379	-6.03085	-5.70288	-6.73106	-7.37711	-4.98714	-5.69251	-6.05277	-5.48686	-7.7781	-7.61356	-7.13471	-6.53076	-7.2955	-4.59886	-5.91399	-5.7794	-5.68242	-6.13708	-7.45487	-7.33087	-8.70607	-7.43692	-6.00258	-6.66737	-5.61152	-6.90638	-8.31301	-8.4942	-5.77496	-5.25328	-8.37301	-7.07708	-7.06026	-5.49524	-4.93643	-5.34365	-7.18079	-5.5035	-5.57904	-7.11985	-5.46805	-7.85425	-7.43195	-7.30881	-11.7008	-6.33784	-7.79854	-5.10271	-5.62489	-6.34833	-5.62343	-7.83031	-7.27288	-5.4521	-1.68468	-7.48208	-7.53899	-5.99462	-7.08938	-7.7094	-7.55759	-8.57028	-7.38449	-7.08857	-5.9285	-7.51968	-7.9134	-7.00128	-6.46532	-4.79578	-6.22473	-6.7453	-2.55216	-7.33667	-6.84917	-6.21282	-8.14005	-5.81791	-6.08507	-6.91597	-7.7089	-6.73521	-7.35881	-5.2008	-6.26579	-7.64249	-7.84144	-7.67211	-6.76279	-6.60588	-7.00536	-7.37478	-9.04567	-7.58698	-5.3544	-6.18745	-6.42328	-6.2369	-8.19659	-6.39807	-6.98145	-5.97196	-4.41836	-7.6419	-6.99683	-5.88162	-5.02162	-6.7001	-6.48848	-4.00574	-4.17471	-7.45069	-4.66312	-5.76318	-7.67667	-7.19197	-5.16443	-6.55958	-8.48165	-8.14675	-6.70768	-6.97128	-7.17961	-7.01074	-5.00471	-6.88879	-6.6373	-5.60209	-6.23586	-7.46059	-8.36605	-5.50719	-5.6837	-6.57326	-5.89414	-5.81982	-6.39261	-6.0941	-5.3059	-6.79987	-7.18853	-4.07036	-7.82555	-6.9846	-5.60437	-7.023	-7.89764	-8.20037	-7.04463	-5.17624	-4.66894	-7.15075	-5.51293	-7.72408	-4.98367	-4.8381	-5.40195	-5.41948	-3.37858	-5.31521	-5.84623	-6.32061	-5.67381	-7.26501	-6.99831	-7.68752	-5.97368	-5.44851	-7.51645	-6.80739	-7.4125	-7.04263	-7.02531	-7.64109	-7.30978	-7.11818	-6.6837	-6.96447	-7.0096	-6.02481	-6.26431	-6.95359	-5.46409	-7.38607	-6.46415	-7.07262	-6.0406	-6.95723	-5.57168	-7.23887	-6.38366	-5.47059	-7.65668	-7.76837	-7.73251	-7.30232	-7.07559	-8.42261	-6.2432	-6.73789	-7.49034	-6.18077	-3.94254	-5.03519	-5.14036	-5.41281	-5.83251	-6.42779	-6.91624	-6.09731	-5.91515	-6.67302	-6.25412	-7.82884	-6.4321	-6.53426	-6.0146	-6.02582	-6.23523	-6.89576	-5.01901
14	7hvp	2.4e-10	1	-9.61979	-8.52808	-8.30472	-8.21276	-8.22125	-7.77732	-7.53862	-7.64219	-7.17315	-7.36944	-7.26526	-7.38256	-7.25651	-7.12989	-6.94688	-6.79261	-6.65111	-6.3278	-6.54274	-8.24353	-8.59339	-7.66376	-7.26376	-5.89419	-8.40076	-7.49077	-6.88671	-7.04445	-7.03745	-7.81594	-6.58939	-6.77443	-7.69911	-6.50566	-6.49646	-6.73896	-8.15649	-8.17121	-6.10469	-5.90671	-6.46872	-7.4726	-7.43145	-8.98527	-8.32743	-6.28393	-6.35908	-5.29106	-7.96323	-7.35761	-7.21847	-6.80213	-6.41694	-8.61272	-7.23758	-6.71757	-5.82639	-8.76046	-7.2107	-7.44051	-7.07104	-6.18082	-7.59863	-6.67312	-7.56989	-6.95302	-6.6006	-6.45743	-7.63866	-8.54254	-7.22554	-8.09572	-8.53139	-7.64345	-8.47215	-7.53199	-8.4622	-7.79787	-6.7815	-7.91901	-7.70387	-8.59868	-7.3588	-8.02637	-8.00805	-7.6976	-7.53262	-7.35816	-7.0325	-6.96478	-7.53968	-6.9416	-7.91464	-7.38507	-6.40602	-6.54605	-7.43992	-6.66379	-7.19731	-7.75226	-5.08184	-7.78036	-7.94678	-7.96719	-7.21463	-6.77173	-7.76815	-7.504	-7.20226	-7.8273	-7.04527	-7.15895	-8.80296	-8.89494	-6.98089	-6.01863	-6.62974	-8.1308	-8.5146	-7.80042	-7.66415	-8.55901	-7.88584	-7.77689	-7.59033	-7.93827	-7.563	-8.58648	-7.59759	-7.60683	-8.18872	-7.84355	-7.96505	-8.5314	-8.39955	-6.99502	-8.83534	-7.26271	-8.56892	-8.49539	-7.32346	-7.7069	-8.30599	-8.47373	-8.73078	-7.19704	-8.42788	-8.76775	-7.81881	-7.43147	-6.21513	-8.08437	-8.39134	-7.65869	-7.34392	-7.23324	-7.95454	-9.13342	-6.9405	-7.66671	-6.72808	-7.51129	-8.4971	-7.33285	-6.44825	-7.53073	-6.03893	-7.27832	-7.59064	-6.99013	-7.01695	-7.70703	-7.04801	-6.83295	-7.36415	-8.68083	-6.72373	-7.33901	-6.54083	-7.24469	-7.56196	-7.38845	-7.8319	-6.13669	-5.92101	-8.32525	-6.83467	-6.18834	-7.26532	-7.24474	-6.71398	-8.1375	-6.24498	-7.9409	-6.87927	-6.22072	-6.94404	-7.54499	-7.56206	-8.50051	-7.18078	-8.03949	-7.25852	-6.8495	-7.69026	-6.59807	-7.35915	-9.00247	-8.21475	-8.54882	-6.41376	-10.0624	-8.81821	-7.31391	-6.34065	-7.53004	-7.66517	-7.50088	-7.69018	-7.74501	-7.33618	-7.22427	-7.57758	-7.79346	-7.76714	-7.43127	-7.33238	-8.01826	-7.72502	-6.80175	-5.9257	-8.26707	-7.41467	-7.32022	-7.81475	-7.46032	-5.78253	-7.72037	-7.14254	-7.61701	-7.71361	-7.81267	-7.50592	-6.79985	-8.14998	-7.19499	-7.6314	-8.71857	-6.9897	-7.8166	-7.07631	-7.48505	-6.74727	-7.51447	-9.34853	-7.88599	-5.50599	-7.06813	-8.78439	-8.13006	-6.96056	-7.72644	-7.073	-7.1093	-7.85208	-7.00311	-7.73906	-7.05692	-6.55997	-7.38134	-7.32395	-6.62003	-7.47537	-7.27307	-7.84267	-7.01847	-7.00572	-7.27014	-7.16783	-7.15071	-7.15082	-7.17876	-6.59214	-6.99158	-6.80246	-6.72675	-6.58422	-6.46572	-6.6182	-6.86507	-7.67528	-7.08887	-6.81874	-6.7711	-7.60366	-7.28353	-7.43691	-6.85163	-7.75282	-6.62825	-8.77015	-6.85054	-6.71916	-6.8824	-7.76208	-6.82751	-6.85068	-6.73509	-6.82782	-7.46705	-6.89003	-6.97251	-7.42239	-6.26123	-6.75216	-6.96797	-6.47197	-6.36996	-6.46136	-6.40725	-6.48381	-6.54977	-6.38839	-6.2311	-7.2289	-6.76676	-7.1114	-6.94793	-6.97496	-6.56714	-6.53589	-6.46801	-6.26567	-6.76885	-6.24036	-6.37992	-6.55271	-7.13736	-6.58667	-6.88604	-6.41907	-6.4786	-6.58384	-5.52501	-7.5945	-6.99614	-6.89513	-8.01685	-6.94149	-7.9222	-8.30353	-8.70392	-7.57149	-7.24563	-8.84084	-8.04669	-7.76914	-7.66564	-7.59118	-7.65451	-7.21755	-6.95101	-7.09184
15	1ppm	1.6e-06	1	-5.79588	-6.57556	-6.73508	-6.97652	-6.35027	-6.38866	-6.1945	-6.24192	-6.2383	-6.31321	-5.96967	-5.90678	-5.88017	-5.95172	-5.68224	-5.67232	-5.66538	-5.45768	-5.59595	-6.54198	-6.10525	-6.29349	-6.00049	-7.02337	-5.99439	-6.97784	-6.5423	-5.94926	-5.99056	-5.04021	-6.84508	-7.51901	-5.72096	-6.85992	-6.81533	-6.89591	-6.2787	-7.06248	-7.78672	-6.43618	-7.53479	-6.7165	-6.61933	-6.70735	-6.47415	-7.24337	-6.9815	-7.10353	-6.02884	-6.98246	-6.96468	-6.5788	-6.31596	-6.57145	-7.22446	-7.56359	-5.78412	-6.77282	-7.11818	-7.32143	-6.64481	-7.30939	-7.49799	-8.22934	-7.43929	-6.52272	-6.02373	-7.30375	-5.70321	-6.97791	-8.62476	-7.43107	-6.86233	-7.24415	-6.85796	-6.36611	-8.92979	-7.29488	-6.418	-6.44344	-6.28184	-7.72358	-6.66386	-5.89649	-7.92358	-7.07632	-7.26289	-6.14495	-7.23764	-6.75258	-7.72418	-6.89038	-6.04124	-6.70708	-6.22289	-7.28818	-7.02091	-4.74479	-4.89577	-6.04379	-6.28716	-7.22534	-6.0205	-6.33955	-5.8688	-5.45412	-6.05083	-5.67916	-5.83873	-5.65132	-6.49687	-6.55434	-7.84402	-7.27277	-6.19346	-6.3389	-6.72037	-7.76789	-6.60467	-4.90666	-7.05911	-6.72965	-6.79903	-6.45598	-7.28612	-5.26607	-5.84523	-6.73934	-6.03578	-5.9078	-5.75551	-7.28656	-6.9271	-6.07763	-6.49099	-7.39441	-7.68981	-6.24806	-6.73348	-5.84874	-6.06785	-6.69616	-6.24718	-6.18222	-7.17495	-5.66953	-7.18131	-5.92326	-6.82508	-6.59455	-6.92669	-6.76391	-6.29443	-5.85488	-6.57818	-7.39842	-6.57895	-7.71916	-6.38592	-6.69624	-6.62652	-6.66649	-5.53018	-6.40685	-5.84204	-6.88787	-6.11989	-6.18009	-6.22786	-6.30601	-6.15815	-4.86923	-5.78965	-6.48342	-7.52671	-6.45737	-6.91506	-7.07175	-6.26183	-7.15166	-7.28112	-5.73172	-6.09281	-6.23924	-7.74562	-5.14935	-6.88054	-6.93825	-5.93692	-5.92136	-5.75506	-5.13558	-6.99235	-6.79046	-7.55424	-5.80053	-6.13228	-5.81175	-6.32048	-6.76939	-5.70432	-4.86149	-5.55556	-6.30476	-5.69624	-5.77815	-6.10662	-6.11908	-5.94081	-4.26373	-5.77793	-5.67855	-6.52886	-5.4831	-6.18733	-5.76574	-5.61282	-6.60074	-6.51411	-6.07337	-5.49209	-6.61716	-4.89305	-4.97733	-5.24227	-4.12808	-6.65275	-6.31707	-6.12256	-5.14662	-6.1305	-6.26009	-4.75201	-5.9995	-6.38898	-6.23846	-5.99592	-5.22938	-6.03459	-6.41478	-7.55486	-5.51791	-7.22822	-5.71149	-6.52195	-6.73429	-6.53482	-6.19819	-6.52578	-5.44039	-6.12086	-5.56081	-5.01844	-6.06214	-6.04436	-6.24006	-5.9361	-6.19076	-5.17189	-7.04172	-6.42255	-6.75805	-7.53546	-6.1402	-6.04555	-6.82147	-6.13387	-7.12048	-6.13876	-5.81468	-6.11442	-6.69888	-5.38834	-5.15441	-6.85629	-6.97784	-6.86345	-5.76219	-6.08393	-6.5211	-7.03023	-6.5611	-5.51964	-6.75965	-6.4642	-6.60727	-5.72002	-6.58884	-5.94917	-6.53784	-6.48142	-5.97302	-6.05606	-5.2679	-7.14954	-6.48865	-5.91661	-6.22736	-5.84068	-5.79492	-7.38254	-6.49114	-6.63521	-6.79113	-6.20039	-5.59905	-6.30272	-7.071	-5.05229	-6.50777	-5.39113	-6.50495	-6.06653	-5.54215	-5.7355	-6.30025	-5.43034	-5.17419	-6.34942	-5.42055	-5.82148	-5.8592	-5.72152	-5.78274	-6.83996	-5.39499	-7.17614	-6.18296	-6.74319	-6.04599	-6.53152	-6.48497	-6.45727	-6.74904	-6.07575	-6.45744	-6.7431	-6.55455	-6.06638	-6.67734	-6.45447	-6.39783	-6.65298	-5.95676	-5.8018	-6.87641	-6.53534	-7.08174	-5.94021	-6.77001	-6.35487	-6.53853	-6.57646	-6.10033	-5.64585	-6.3573	-6.31732	-6.22121	-6.467	-6.23965	-5.7173	-6.69742	-6.54177
16	1hos	2.8e-09	1	-8.55284	-7.4033	-6.89529	-7.22893	-6.83619	-6.71454	-6.3187	-6.33185	-5.89309	-6.01699	-6.20494	-6.38634	-6.38337	-6.34313	-6.33701	-6.30315	-6.28097	-6.12624	-6.21821	-6.99483	-7.86877	-7.28716	-8.04977	-7.57792	-7.67671	-7.96396	-6.44864	-6.4332	-7.01907	-7.177	-7.9558	-7.62045	-7.54657	-8.0528	-7.22117	-7.94042	-7.59658	-6.96342	-8.29244	-6.80009	-7.13411	-6.42716	-7.11461	-8.89021	-5.77733	-6.10623	-5.6413	-5.97597	-6.21759	-7.01897	-6.65174	-7.08125	-8.14743	-7.69955	-7.50462	-6.76803	-7.605	-8.65447	-7.96709	-7.59899	-7.2111	-7.58557	-7.66716	-8.68063	-6.89335	-8.20433	-6.96468	-9.00921	-8.04901	-7.97604	-8.16018	-7.29389	-7.46464	-7.421	-7.40795	-5.93507	-8.37501	-7.46034	-7.29886	-6.59804	-7.68801	-8.31969	-6.65222	-6.74886	-7.93852	-6.98013	-7.96281	-6.62588	-7.65107	-7.52659	-7.86439	-5.90003	-7.08621	-7.13426	-7.35647	-6.78774	-6.30427	-7.55535	-5.24119	-6.81704	-6.87013	-7.73276	-8.38127	-5.76565	-6.65647	-6.31419	-7.36058	-6.32709	-7.28291	-5.95789	-7.41378	-7.74803	-8.20275	-5.80058	-6.63311	-5.97006	-7.35587	-7.26559	-7.10402	-6.46246	-6.98604	-7.32719	-6.65093	-6.53411	-6.58064	-6.10265	-6.94993	-7.16864	-7.38283	-7.14478	-6.92861	-7.33327	-7.30165	-7.99238	-7.91061	-7.79676	-7.72071	-7.40033	-7.96311	-6.87465	-6.94898	-6.76187	-7.47762	-6.60302	-7.39755	-6.68805	-6.47083	-6.53611	-5.87031	-5.7033	-6.11854	-6.85487	-6.48916	-6.39962	-6.67476	-7.0289	-5.25923	-7.41064	-5.92917	-5.96618	-5.89713	-6.67376	-5.87028	-6.50272	-5.41469	-6.09509	-5.33262	-5.74177	-6.1279	-6.03712	-5.40792	-4.4622	-5.79472	-5.58722	-6.92811	-4.93075	-4.67007	-6.81657	-7.50697	-7.28039	-5.6779	-4.71708	-6.43612	-6.36504	-5.72778	-6.11947	-5.5485	-7.05057	-5.99426	-6.25128	-5.68991	-5.77035	-6.04002	-6.70497	-6.0596	-6.12393	-5.80957	-5.6469	-5.97314	-6.44461	-6.12503	-5.38749	-5.79917	-5.94924	-5.8294	-5.72918	-6.41201	-8.23562	-5.91369	-4.63644	-5.95769	-7.02767	-6.33232	-5.15501	-5.40277	-6.2532	-5.73639	-6.51059	-4.89628	-5.56002	-6.1358	-5.77681	-5.9454	-5.55694	-5.6937	-5.11879	-6.23901	-6.39958	-6.44769	-4.68521	-6.23884	-6.56321	-5.91172	-6.03765	-6.23865	-6.58946	-5.68725	-5.30661	-6.2354	-6.07	-6.56692	-6.02566	-6.09786	-5.88218	-6.40952	-6.00522	-6.51044	-6.01543	-5.90073	-5.50192	-6.30652	-6.13921	-5.3726	-6.55716	-6.07488	-6.5479	-5.47215	-6.02945	-6.80058	-6.83628	-6.90637	-6.78679	-7.32212	-6.82647	-6.78033	-6.82061	-6.99061	-7.05568	-6.72222	-6.58161	-6.63373	-6.42697	-6.5999	-6.11384	-6.86663	-6.69505	-6.86684	-6.27442	-6.61221	-7.01934	-7.01244	-6.66146	-6.60716	-6.96482	-5.9972	-6.62532	-5.9639	-6.76632	-6.44548	-6.69801	-6.50419	-6.37499	-6.5524	-6.45033	-7.03414	-6.87038	-6.60592	-6.54772	-6.82472	-6.37131	-7.99942	-6.77201	-6.76983	-6.88808	-7.13006	-6.76819	-6.52856	-7.03241	-5.35592	-6.2289	-6.41158	-6.48923	-6.68768	-5.95662	-6.28344	-6.81367	-6.28361	-6.14794	-6.4957	-6.14041	-6.33095	-6.15531	-6.21431	-6.16985	-6.80362	-6.59893	-7.05308	-6.58698	-6.92292	-6.60134	-6.55495	-6.63646	-6.60228	-6.71779	-6.80722	-6.65263	-6.77121	-6.85887	-6.64781	-7.01187	-6.57567	-6.79986	-6.67008	-5.97406	-7.22659	-7.41512	-8.21452	-7.2387	-7.12162	-7.25158	-7.65983	-6.24366	-5.45326	-6.13804	-6.25165	-5.68356	-5.81332	-6.1247	-6.68798	-6.73688	-5.99107	-6.95393	-7.80972
17	1ppl	2.8e-09	1	-8.55284	-6.79843	-7.14406	-7.34767	-6.65831	-6.70146	-6.54885	-6.6188	-6.60356	-6.66099	-6.67517	-6.43947	-6.48259	-6.58981	-6.63399	-6.67958	-6.72706	-6.19646	-6.40427	-6.88154	-7.45536	-6.50224	-5.95075	-6.52222	-6.61429	-7.10695	-6.72087	-6.86712	-5.88214	-4.67577	-7.0003	-7.38815	-6.588	-6.87706	-7.19147	-7.15783	-6.44262	-7.1185	-7.44524	-7.38836	-7.51792	-7.51971	-7.50798	-7.05242	-6.7516	-7.6259	-7.45212	-7.96763	-6.50675	-7.26706	-7.97142	-6.98405	-7.65063	-7.20919	-7.3993	-7.77927	-6.52523	-8.70373	-7.4894	-7.61197	-7.21139	-7.78534	-7.92901	-8.45098	-7.88325	-7.48375	-7.16735	-7.94001	-6.15949	-7.5489	-8.81722	-7.68087	-7.35748	-7.58009	-7.65015	-7.0207	-8.93777	-9.04755	-6.4882	-7.39726	-6.76166	-7.86745	-6.78081	-6.61209	-8.64359	-7.11862	-7.34804	-6.66214	-7.33591	-6.29367	-8.36231	-8.19956	-6.07886	-8.08647	-6.52762	-7.22463	-8.23079	-5.00745	-6.01554	-5.90662	-6.84071	-7.85605	-6.43147	-6.78463	-6.54515	-6.61434	-6.2129	-5.98739	-6.26472	-5.7498	-7.08026	-7.81046	-8.25197	-8.30331	-6.39478	-6.2597	-6.84943	-7.83056	-6.89705	-5.29425	-7.20078	-7.37396	-6.81711	-6.6076	-7.06161	-6.51018	-6.29506	-7.19808	-6.01263	-6.12966	-5.34093	-7.29346	-7.64355	-5.9318	-5.83928	-7.25607	-8.03441	-6.80434	-7.45493	-6.40062	-5.86363	-6.77753	-6.44369	-6.21456	-7.46795	-6.96554	-7.36132	-7.26897	-6.90859	-6.5097	-7.41916	-7.45825	-6.83007	-7.04881	-6.55843	-7.69296	-6.98116	-8.45889	-7.45906	-7.16164	-6.89073	-6.93645	-5.62604	-6.67687	-6.39726	-7.56078	-6.46771	-6.5978	-6.52675	-6.99686	-6.7034	-5.44558	-6.46898	-5.76646	-8.5964	-7.14248	-7.45095	-7.5332	-7.21548	-7.56981	-7.44775	-6.53542	-6.18205	-6.61079	-8.39438	-6.33181	-7.12085	-8.04665	-7.22572	-6.9477	-6.69844	-7.1267	-7.66041	-7.0576	-7.72636	-6.57994	-6.72168	-6.47855	-7.2909	-7.31789	-6.43469	-6.2193	-5.98384	-7.50504	-6.04154	-6.31926	-6.47616	-8.66949	-6.06506	-4.36728	-7.06377	-5.78811	-7.22696	-6.49587	-7.03933	-6.5287	-7.39248	-7.82907	-5.90682	-7.24595	-6.58644	-6.60631	-6.18733	-5.56151	-5.27091	-4.31377	-7.37287	-7.00688	-6.87236	-4.49136	-6.83125	-6.93351	-6.23012	-6.56014	-6.55799	-6.82782	-7.02264	-7.50472	-6.40127	-6.81911	-7.86049	-6.30621	-7.88635	-5.83104	-7.185	-7.10952	-7.56142	-6.39505	-7.18657	-5.63999	-7.18312	-6.29918	-5.89119	-6.71971	-7.21431	-6.83578	-5.69165	-6.95998	-6.36905	-6.73434	-7.20276	-7.88254	-8.25113	-7.01771	-6.19092	-7.77963	-7.08847	-8.07492	-7.09753	-5.9148	-7.18482	-6.93962	-6.4947	-6.55743	-7.32185	-7.57296	-7.51882	-7.03543	-6.91069	-7.39497	-7.22337	-6.73584	-6.88556	-7.98668	-7.40309	-7.59411	-6.39755	-7.16863	-7.3067	-7.36937	-6.89612	-6.92454	-6.78744	-6.02235	-8.02832	-7.07835	-6.59732	-7.07271	-6.91694	-6.06103	-8.36435	-6.70644	-7.57671	-7.85026	-7.54395	-6.04882	-7.1969	-7.68921	-4.93873	-7.2874	-5.95764	-6.44433	-6.8953	-6.06295	-6.10137	-6.77355	-5.79068	-5.91032	-7.47709	-6.1429	-6.36329	-5.86157	-6.04416	-7.25989	-7.15042	-5.69178	-6.27211	-6.38481	-7.30685	-6.19632	-7.24971	-6.86126	-6.92448	-7.23997	-5.50633	-7.1361	-7.17827	-7.0275	-5.90347	-7.21194	-7.29139	-6.82391	-7.27135	-6.48086	-6.19059	-7.45362	-7.59905	-7.83159	-6.70913	-7.52442	-6.72061	-7.28688	-7.06443	-7.13771	-6.78537	-6.46666	-7.53849	-6.59084	-7.44445	-6.91518	-5.98542	-6.41298	-7.24364
18	1adl	4.4e-06	1	-5.35655	-6.49025	-5.93693	-5.93968	-5.75081	-5.74317	-5.61669	-5.87565	-5.73918	-5.59142	-5.42278	-5.4677	-5.49341	-5.63234	-5.7868	-5.88985	-5.99969	-6.08194	-6.0927	-5.98008	-5.81976	-7.03581	-6.07798	-6.74522	-6.0072	-5.38181	-6.57889	-6.46693	-5.49024	-7.60252	-6.32705	-6.42199	-7.24904	-6.12766	-6.26812	-6.72037	-6.52353	-6.97154	-6.26283	-4.79269	-5.71084	-5.55527	-5.48069	-5.65286	-6.05514	-5.35371	-5.40965	-5.79676	-5.62645	-5.70362	-6.14339	-5.68844	-5.33689	-6.81593	-5.42603	-5.95076	-6.26488	-5.85501	-6.38056	-5.26467	-6.0503	-6.04943	-5.75163	-6.41787	-5.48313	-5.91763	-5.41619	-6.65258	-6.57067	-5.50206	-6.07161	-5.90073	-6.2214	-6.4736	-6.15191	-6.26748	-5.82863	-5.99662	-5.38708	-5.56643	-6.17139	-5.03275	-6.07041	-5.52006	-6.4685	-4.57555	-5.5819	-5.90327	-5.81695	-5.02789	-5.45383	-5.08628	-6.84145	-4.80463	-5.01826	-5.00265	-5.30406	-6.95032	-5.53929	-5.15842	-5.66542	-6.63854	-5.04405	-6.86366	-5.96425	-4.72221	-5.97737	-4.99118	-4.66406	-6.25058	-5.52885	-5.95999	-6.45987	-6.48128	-5.6171	-6.02209	-5.52971	-5.65851	-5.80795	-5.84187	-5.48169	-5.81666	-5.89897	-5.56804	-5.77619	-5.181	-5.4661	-5.46485	-5.34779	-5.21115	-5.18138	-6.56794	-5.76627	-5.89289	-5.42484	-5.21473	-6.82467	-6.39157	-4.41913	-5.93392	-5.71746	-6.03088	-5.81514	-6.08569	-5.99904	-5.58335	-5.43651	-6.15212	-5.19327	-5.2961	-6.81496	-6.84422	-5.38697	-5.56316	-6.22834	-5.61213	-7.00608	-6.46638	-5.76345	-5.74382	-6.16129	-5.74532	-5.7781	-6.30592	-5.7175	-5.50356	-5.63553	-6.15269	-5.52654	-5.37146	-5.9142	-4.63516	-6.33482	-5.79055	-5.21199	-6.557	-4.46204	-6.07133	-5.89026	-6.83124	-5.27215	-5.40927	-6.20754	-5.58557	-5.17777	-5.71398	-6.03152	-5.30567	-5.48552	-5.41113	-5.5325	-5.40098	-4.84828	-5.08443	-5.08692	-6.1475	-4.58267	-5.07916	-5.5482	-5.39063	-4.87583	-5.7013	-5.41616	-5.97081	-4.54679	-5.17948	-4.55288	-5.54289	-4.83903	-4.89111	-4.96618	-5.26769	-4.4525	-4.52129	-4.74242	-5.0913	-4.85024	-5.26282	-5.05638	-4.69737	-4.80509	-4.22138	-4.97003	-4.94164	-4.83024	-4.85016	-4.2777	-4.96842	-5.11606	-5.14773	-4.62991	-5.24151	-5.04372	-4.99277	-5.40547	-5.22643	-5.28906	-5.37088	-4.86118	-5.26481	-4.86757	-4.53499	-5.19787	-5.16999	-5.32066	-4.79798	-5.06521	-5.04686	-4.98458	-4.61403	-5.07718	-5.12872	-5.27447	-5.36218	-5.20258	-5.40937	-4.69408	-5.48697	-5.41335	-5.46325	-5.63862	-5.19701	-5.34053	-5.4185	-5.75861	-5.71126	-5.38834	-5.84481	-5.46217	-5.95965	-5.82061	-5.33928	-5.38402	-5.07256	-5.54392	-6.0099	-5.64188	-5.61454	-5.71709	-5.83587	-5.61894	-5.78268	-5.56013	-5.73873	-4.98496	-5.96787	-5.49514	-5.75083	-5.3001	-5.7647	-5.34499	-4.79173	-5.67624	-4.77836	-5.53221	-6.01293	-5.65919	-5.71388	-6.04397	-5.46424	-6.62523	-5.83325	-5.81562	-5.70647	-5.54483	-5.76729	-5.81902	-5.96063	-5.28437	-5.82293	-5.67297	-5.26607	-5.74014	-5.69304	-5.90726	-5.98054	-5.91216	-5.99566	-6.13471	-5.81124	-6.17247	-5.90047	-6.03909	-5.88893	-5.80943	-6.00471	-5.59989	-5.90389	-6.00816	-5.97095	-5.92293	-5.84092	-5.85616	-6.18079	-6.00359	-5.85287	-6.10891	-5.87669	-6.09989	-6.07837	-5.73884	-6.10341	-6.07587	-5.38035	-6.25876	-5.71966	-5.90031	-5.38718	-5.53366	-5.92974	-5.46977	-5.93717	-5.37758	-5.34662	-5.02687	-4.53541	-4.85104	-4.91481	-5.39717	-5.33245	-5.29111	-5.53675	-5.83175
19	1mfd	4.9e-06	1	-5.3098	-3.75323	-4.45964	-4.77938	-4.98586	-5.11101	-5.39057	-5.1547	-5.25346	-5.39651	-5.43864	-5.38313	-5.46662	-5.7172	-5.76621	-5.87945	-6.00237	-6.14098	-6.11002	-4.50944	-6.26627	-6.32732	-3.33054	-5.05216	-4.08479	-6.48603	-5.15615	-6.49454	-4.74768	-5.59173	-6.131	-6.04871	-6.07633	-5.39571	-5.55746	-5.07437	-4.58264	-6.74939	-6.05549	-6.91149	-6.89264	-5.85528	-5.6844	-7.01063	-6.62763	-5.24226	-7.32198	-5.94865	-5.9967	-5.45966	-7.35656	-6.85703	-6.30156	-6.50661	-5.74847	-8.25361	-5.382	-6.67441	-5.34723	-5.52174	-5.66015	-5.94682	-4.3801	-6.32132	-6.4637	-4.49972	-3.85714	-5.89105	-8.06946	-5.09694	-5.06048	-4.60735	-5.58202	-5.46627	-6.91609	-5.81864	-8.12594	-5.6658	-5.40468	-5.91513	-8.47326	-6.8836	-5.02915	-7.05697	-6.29149	-5.59548	-5.77053	-4.78846	-6.77968	-4.45974	-5.13054	-5.14471	-5.43521	-4.38124	-3.57895	-6.39109	-5.63241	-6.15807	-5.01723	-5.44894	-4.85284	-5.65924	-4.66531	-5.49255	-5.49796	-5.91691	-6.56074	-5.34151	-6.39124	-7.76164	-5.36636	-6.12437	-5.97761	-4.75559	-4.83297	-6.03153	-6.19099	-5.29659	-6.23572	-5.81699	-5.89853	-5.23065	-5.52405	-5.50637	-5.24156	-6.2553	-5.24239	-5.62659	-5.5465	-4.29717	-6.23846	-5.28304	-5.52151	-5.688	-7.84946	-5.41206	-6.92694	-6.18482	-6.75148	-6.12481	-7.01376	-6.6867	-5.58492	-4.91159	-5.42658	-5.76266	-4.99455	-6.27381	-5.27162	-4.8157	-5.45906	-6.0698	-6.68988	-5.17243	-5.99345	-5.28685	-4.91633	-5.50668	-5.10376	-5.4773	-5.55348	-5.37598	-5.05429	-5.61178	-5.49834	-5.49567	-5.6166	-5.62898	-6.12973	-6.01246	-5.29322	-5.84324	-5.32077	-6.32305	-5.91867	-6.78931	-5.68615	-5.45238	-5.93397	-6.32666	-6.20042	-5.51029	-5.50017	-5.72001	-5.5653	-5.26255	-6.17296	-4.73267	-5.02725	-5.90871	-5.90604	-5.77654	-4.72218	-5.72739	-5.67073	-5.38113	-4.72584	-5.21368	-5.15755	-5.65071	-5.12558	-5.67785	-5.03064	-4.87572	-5.22027	-5.27719	-4.97302	-5.1611	-5.6239	-5.57488	-4.70734	-4.97216	-5.15841	-5.32972	-4.72824	-5.43386	-5.27732	-5.40662	-4.49498	-5.37786	-5.63057	-4.5056	-5.39155	-5.48074	-5.26061	-4.87352	-5.02548	-5.62298	-5.02854	-5.00994	-5.01676	-5.47771	-5.19588	-5.08254	-5.87555	-5.5407	-5.31934	-6.08843	-5.51678	-5.85232	-5.33674	-5.36414	-4.96975	-5.46394	-5.5512	-5.64718	-5.45759	-5.8018	-5.29644	-4.97244	-5.33508	-5.36966	-5.30737	-5.45428	-5.31916	-5.34219	-5.95847	-5.66004	-5.67539	-5.38112	-5.89768	-5.60355	-5.46106	-5.56235	-5.85844	-5.70108	-5.71575	-5.86166	-5.62333	-5.89853	-5.74981	-5.48884	-5.68568	-5.4356	-5.63833	-5.80934	-5.51442	-5.67025	-5.80949	-5.9748	-5.78948	-5.72355	-5.5678	-5.82206	-5.16773	-6.01402	-5.34707	-5.73032	-5.48145	-5.80188	-5.32364	-4.93398	-5.7139	-4.91883	-5.60802	-6.03605	-5.75898	-5.75271	-5.96386	-5.55831	-6.68962	-5.86765	-5.8591	-5.79875	-5.5946	-5.77899	-5.83539	-6.02066	-5.61091	-5.79042	-5.82435	-5.46328	-5.75501	-5.81979	-5.94898	-6.02522	-5.98501	-6.04885	-6.23573	-5.88121	-6.25598	-5.9413	-6.05444	-5.94553	-5.94627	-6.15389	-5.35122	-6.00524	-6.00944	-5.97262	-5.94615	-5.87133	-5.87113	-6.23964	-5.98587	-5.87699	-6.14734	-5.95106	-6.20159	-6.14685	-5.75227	-6.13982	-6.11452	-5.46374	-5.35198	-6.49766	-5.73741	-6.317	-5.22719	-5.60425	-5.92499	-5.35492	-6.04911	-5.3801	-5.01106	-4.71312	-5.52634	-5.40024	-5.45148	-5.39167	-5.46696	-5.47035	-5.90175
20	2cgr	5.3e-08	1	-7.27572	-5.64482	-6.22736	-5.80809	-5.5514	-5.5583	-6.0053	-6.36877	-6.44152	-6.71707	-6.84505	-6.42108	-6.49115	-6.47185	-6.69769	-6.65353	-6.61996	-6.56491	-6.6351	-5.8182	-7.72531	-7.36185	-3.82249	-7.21544	-6.95033	-6.40649	-6.05369	-8.15205	-7.52683	-6.78507	-5.69169	-5.90851	-6.64669	-6.93878	-5.23943	-6.45099	-5.79552	-4.49463	-7.08605	-6.14496	-5.81741	-5.93264	-6.08166	-7.0224	-7.61873	-5.79352	-8.20028	-6.50249	-6.86594	-3.67443	-6.41311	-6.72901	-6.95176	-6.84004	-7.57565	-6.07449	-8.35194	-4.44642	-6.29851	-7.94244	-4.77165	-6.91514	-6.34038	-4.88036	-5.01167	-4.24619	-6.375	-6.49355	-4.3833	-5.93431	-6.04522	-7.2188	-5.44121	-5.26556	-6.17887	-7.13409	-6.40746	-7.36251	-5.92335	-5.58061	-6.00506	-4.84736	-6.61652	-4.87351	-5.44769	-6.49375	-4.53086	-4.07066	-4.70488	-6.63456	-4.27441	-5.78896	-6.64388	-5.97245	-5.17826	-5.80941	-6.17896	-5.57502	-3.50356	-5.54841	-7.94021	-6.50447	-6.5377	-4.95958	-5.89229	-6.21788	-4.45451	-5.76756	-4.64168	-6.26277	-5.62498	-5.82268	-6.47207	-7.68421	-6.9058	-6.25296	-4.56874	-6.53068	-5.07221	-6.65113	-6.29709	-5.73765	-5.21906	-6.07145	-5.71041	-6.1784	-3.91205	-6.66932	-6.94527	-2.37877	-5.81131	-6.56436	-5.90764	-4.10173	-6.21908	-5.37088	-5.48813	-6.80603	-7.20619	-6.05087	-6.63893	-6.50501	-4.30454	-4.30514	-6.98611	-4.72644	-8.00016	-5.37334	-5.8782	-7.01403	-6.71098	-6.16939	-7.43678	-6.12408	-6.29489	-6.54078	-7.92744	-6.75417	-6.23859	-6.27793	-6.61321	-7.09806	-6.17878	-6.31068	-5.64714	-7.46051	-6.74332	-6.28199	-7.34549	-6.15632	-7.2493	-4.92655	-7.38603	-6.28486	-8.70395	-6.57486	-7.83927	-6.45689	-4.9953	-7.53532	-6.84154	-7.3619	-7.60749	-7.65181	-6.88637	-5.76409	-6.55681	-6.57201	-6.48846	-5.93312	-7.03181	-7.1427	-8.16903	-6.93534	-7.09508	-6.20783	-6.92403	-3.85191	-7.00165	-6.18575	-6.55982	-5.86858	-6.25288	-6.08521	-6.00636	-6.51822	-6.28719	-6.21	-6.44562	-4.57693	-6.11328	-7.80938	-4.97381	-5.89927	-5.81332	-6.82829	-5.95749	-5.92375	-6.06852	-6.03276	-6.6029	-6.68074	-6.66822	-5.74637	-6.42689	-6.94511	-6.96047	-5.31571	-6.64541	-6.92132	-5.99215	-5.92361	-5.83002	-6.45565	-6.89106	-6.89364	-6.14202	-6.83394	-7.47497	-7.09482	-7.58481	-7.05447	-6.65544	-6.81064	-7.2139	-6.09155	-7.39806	-6.2904	-7.08143	-7.48658	-7.73059	-7.45555	-7.63572	-7.27463	-7.73613	-7.59243	-6.97119	-6.67872	-7.3659	-5.71075	-7.15968	-6.78436	-7.55406	-6.99784	-7.76461	-6.94754	-7.40357	-7.55113	-6.93262	-7.3266	-6.79886	-6.84537	-7.11538	-5.8664	-6.39275	-6.13555	-7.36073	-6.67293	-6.92916	-7.05966	-7.71077	-6.64079	-7.68233	-6.50472	-7.15904	-6.60937	-6.42262	-6.87176	-7.71293	-7.36138	-7.11259	-7.43107	-8.00719	-7.22942	-7.32103	-7.12662	-7.36647	-7.05502	-7.62832	-6.42655	-7.4486	-6.8818	-6.90478	-7.25149	-7.98713	-7.37614	-6.58492	-7.47284	-8.41011	-6.39458	-6.9018	-6.97946	-7.72648	-6.12674	-6.60747	-6.78945	-6.79481	-7.10815	-7.07054	-6.52507	-6.76867	-7.00396	-6.77017	-6.79141	-7.01205	-7.2673	-5.51878	-6.44339	-7.09235	-6.9484	-7.138	-6.97636	-7.24473	-7.58336	-7.70027	-6.64255	-7.2158	-7.12608	-6.77974	-6.98532	-7.20314	-7.38842	-6.8678	-6.94861	-6.69845	-7.25564	-5.57807	-6.57767	-6.35174	-5.95489	-4.8601	-6.54848	-6.83888	-6.84481	-5.88268	-6.22522	-6.95143	-7.1833	-6.60925	-7.43912	-7.43861	-6.29681	-6.38141
21	1erb	8e-09	1	-8.09691	-6.95559	-7.19311	-7.18619	-7.17669	-6.77354	-6.56803	-6.40489	-6.23565	-5.93289	-5.68383	-5.51998	-5.5758	-5.80041	-5.86927	-5.95992	-6.06087	-6.16151	-6.14913	-6.97655	-7.61059	-7.00106	-6.76771	-6.92334	-7.29825	-7.47267	-7.20158	-8.60726	-7.05111	-7.15943	-7.40786	-7.96953	-7.82844	-6.93309	-7.49732	-7.28735	-7.45838	-7.35191	-6.43613	-7.77191	-7.32649	-7.14646	-6.97264	-6.68149	-6.88753	-6.32867	-5.00992	-6.72508	-6.66913	-7.16212	-7.20946	-6.87745	-5.60392	-6.7233	-6.85501	-7.0046	-5.98911	-7.66336	-7.51292	-6.57531	-6.82215	-6.85998	-6.67216	-7.91862	-7.15742	-6.7719	-7.06403	-7.71612	-7.73353	-7.13708	-7.75948	-7.32532	-7.19521	-7.03865	-7.47878	-6.96161	-8.15018	-6.98195	-7.62612	-7.08076	-7.455	-8.13219	-7.29876	-6.83695	-7.24583	-6.27876	-7.57908	-7.17697	-7.0865	-7.1673	-7.02388	-6.4737	-6.96324	-7.36617	-6.58395	-7.29668	-6.53826	-7.4168	-6.9373	-7.34939	-7.16764	-8.04918	-6.55047	-6.92671	-7.0423	-7.13304	-6.74316	-7.08246	-6.51597	-7.22705	-7.26043	-7.39958	-7.53376	-7.5145	-6.50712	-7.26214	-6.67706	-6.98149	-7.0978	-6.6147	-7.06047	-6.58364	-6.57738	-6.44987	-6.14603	-6.69655	-6.78887	-6.76411	-7.0281	-7.11584	-7.30983	-7.04992	-6.60098	-6.97518	-7.34053	-6.47301	-7.28785	-7.02323	-7.01777	-7.23958	-6.34316	-6.91066	-6.25204	-6.99285	-6.61324	-6.4286	-7.07169	-7.18866	-6.1192	-6.33044	-7.19493	-7.01419	-7.35191	-6.6559	-6.54477	-6.40525	-6.96166	-6.99284	-6.44439	-6.15791	-6.55945	-6.41037	-6.39833	-6.42147	-6.04857	-6.09419	-6.35307	-6.58285	-6.14736	-6.37144	-6.68101	-6.26753	-6.37955	-6.44422	-6.2236	-6.1205	-6.54299	-6.21984	-6.35546	-7.17252	-6.24303	-6.23459	-6.82714	-6.21283	-5.81383	-5.86378	-6.50328	-6.9032	-6.01569	-6.23643	-6.08822	-6.15329	-5.36263	-5.84164	-6.3169	-6.11507	-5.05975	-5.83939	-5.87768	-6.20575	-5.05905	-6.32512	-5.3331	-6.10172	-4.8372	-5.8302	-4.72646	-6.01169	-5.16729	-5.75348	-5.25094	-5.67577	-4.88261	-5.08652	-5.14591	-5.37282	-5.15084	-5.37737	-5.94599	-5.01675	-5.22196	-4.45472	-5.12771	-5.18965	-5.01869	-5.01056	-4.62037	-5.36799	-5.04128	-4.8794	-4.64574	-5.39171	-4.99174	-5.06912	-5.56649	-5.42271	-5.44017	-5.86791	-5.17948	-5.57887	-5.25232	-4.86995	-5.29601	-5.34339	-5.34443	-5.2454	-5.39755	-5.49858	-5.11638	-4.97487	-5.30542	-5.38433	-5.36938	-5.50061	-5.10414	-5.32592	-5.63442	-5.36584	-5.50007	-5.46012	-5.68149	-5.47566	-5.42059	-5.51324	-5.79481	-5.72777	-5.58461	-5.90541	-5.56236	-5.76813	-5.76011	-5.46241	-5.5599	-5.32095	-5.66195	-5.60058	-5.52603	-5.58806	-5.82706	-5.97207	-5.68158	-5.69608	-5.53023	-5.76123	-5.13469	-6.02244	-5.36084	-5.78511	-5.35896	-5.82097	-5.26996	-4.9	-5.65282	-4.79916	-5.59003	-6.07453	-5.73405	-5.75495	-5.96116	-5.51273	-6.66914	-5.85468	-5.86454	-5.8062	-5.59883	-5.78296	-5.84119	-6.0013	-5.59713	-5.8466	-5.74837	-5.46275	-5.79927	-5.85025	-5.92067	-6.05711	-6.00522	-6.08963	-6.24645	-5.90966	-6.26306	-5.95692	-6.11072	-5.96886	-5.91761	-6.16174	-5.46768	-6.00347	-6.02318	-5.99233	-6.01737	-5.90601	-5.90412	-6.29037	-6.05914	-5.89922	-6.17581	-5.96707	-6.16516	-6.17417	-5.77902	-6.19504	-6.13771	-5.48143	-7.17452	-6.18713	-7.06204	-7.20874	-7.23287	-7.30663	-6.9205	-6.99244	-6.51386	-6.36899	-5.62087	-5.07769	-5.26361	-5.17352	-5.29423	-5.3295	-5.47924	-5.5248	-7.13188
22	1mfa	9.1e-06	1	-5.04096	-3.74945	-4.37297	-4.69998	-4.90482	-5.06292	-5.36567	-5.16033	-5.27948	-5.40474	-5.49635	-5.34725	-5.41999	-5.63325	-5.79143	-5.89498	-6.01325	-6.11823	-6.08363	-4.46109	-5.84459	-6.08766	-3.24587	-5.04444	-4.22924	-6.26531	-5.14092	-6.39345	-4.58033	-5.3747	-5.99003	-5.84387	-5.99571	-5.15546	-5.5216	-4.9805	-4.51361	-6.70102	-5.53822	-6.61701	-6.6335	-5.74212	-5.58172	-6.65302	-5.87966	-4.99509	-6.93136	-5.8882	-5.76373	-5.32454	-7.04434	-6.67695	-6.08286	-6.3683	-5.59335	-7.80388	-5.19174	-6.41704	-5.18084	-5.30568	-5.5458	-5.4422	-4.33415	-6.09024	-6.16133	-4.39552	-3.80473	-5.76663	-7.67142	-5.10128	-5.01985	-4.56998	-5.54186	-5.30963	-6.71343	-5.65305	-7.87491	-5.37902	-5.3883	-5.66667	-8.07378	-6.56188	-5.05483	-6.78346	-6.08215	-5.52191	-5.6101	-4.78571	-6.56076	-4.32579	-5.0722	-5.05	-5.40076	-4.4088	-3.53106	-6.18535	-5.45215	-5.92234	-5.06898	-5.39	-4.94955	-5.55853	-4.64131	-5.40297	-5.52044	-5.63589	-6.50924	-5.22566	-6.26775	-7.60144	-5.33167	-6.17933	-5.91522	-4.80202	-4.81124	-5.98727	-6.1514	-5.27467	-6.19734	-5.875	-5.89799	-5.26412	-5.49101	-5.43907	-5.20963	-6.23515	-5.25096	-5.59803	-5.6244	-4.23855	-6.28302	-5.32829	-5.59412	-5.80242	-7.90812	-5.4583	-7.06885	-6.17148	-6.82169	-6.08682	-7.07301	-6.77145	-5.61222	-4.94786	-5.45132	-5.83568	-4.9805	-6.32824	-5.37963	-4.81122	-5.62291	-5.92372	-6.74836	-5.143	-6.00919	-5.26719	-4.92546	-5.42498	-5.28151	-5.49565	-5.50041	-5.3481	-5.1871	-5.62403	-5.581	-5.50894	-5.70549	-5.35322	-6.29424	-6.1834	-5.31181	-6.23217	-5.41077	-6.51181	-6.112	-6.90912	-5.84238	-5.4072	-6.20189	-6.36168	-6.29615	-5.62736	-5.4746	-5.85716	-5.71566	-5.40684	-6.20908	-5.14088	-5.15976	-6.02583	-6.16033	-5.79474	-4.73546	-5.93999	-5.73309	-5.36781	-4.71004	-5.31304	-5.2285	-5.85094	-5.14871	-5.84714	-5.15317	-5.1493	-5.21247	-5.27137	-5.03524	-5.33617	-5.75832	-5.66782	-4.68906	-5.17697	-5.47263	-5.34959	-4.80774	-5.5319	-5.30817	-5.4306	-4.46376	-5.48739	-5.68782	-4.55109	-5.33059	-5.46223	-5.5038	-4.84876	-5.4365	-5.60226	-5.17549	-5.19765	-5.18809	-5.51939	-5.27099	-5.06107	-5.92278	-5.50176	-5.35873	-6.18827	-5.60435	-5.88146	-5.42026	-5.41531	-5.11354	-5.46296	-5.61586	-5.68002	-5.39024	-5.8667	-5.30976	-4.91079	-5.24669	-5.31636	-5.24017	-5.35892	-5.45519	-5.32546	-5.88742	-5.74443	-5.74507	-5.29005	-5.91648	-5.61736	-5.52312	-5.54201	-5.84574	-5.7048	-5.71283	-5.83878	-5.65207	-5.91013	-5.70106	-5.50016	-5.73641	-5.42655	-5.61853	-5.90742	-5.48891	-5.6551	-5.79374	-5.97811	-5.8513	-5.64934	-5.5936	-5.8774	-5.14223	-6.01115	-5.32679	-5.68798	-5.56393	-5.79742	-5.38315	-4.94032	-5.73144	-4.95997	-5.61193	-6.00961	-5.78659	-5.75946	-5.94977	-5.54256	-6.69245	-5.9219	-5.85604	-5.77814	-5.58831	-5.78859	-5.82183	-6.04049	-5.53149	-5.7199	-5.83549	-5.45767	-5.69567	-5.77758	-5.95338	-5.9753	-5.95413	-5.99704	-6.22143	-5.84639	-6.24209	-5.89643	-5.98338	-5.91705	-5.95822	-6.13335	-5.24912	-6.00512	-5.99176	-5.93743	-5.8481	-5.81697	-5.82923	-6.17291	-5.88703	-5.84783	-6.11296	-5.91668	-6.22535	-6.10162	-5.72139	-6.05751	-6.08376	-5.44997	-5.20357	-6.11484	-5.50104	-6.04388	-5.13803	-5.62575	-5.96878	-5.38985	-6.25031	-5.56314	-5.21848	-4.78944	-5.66319	-5.42271	-5.4915	-5.42607	-5.39883	-5.41897	-5.62418
23	1tni	0.0001	1	-4	-4.49873	-4.64745	-4.33743	-4.57358	-4.95933	-5.83192	-5.86715	-6.38161	-5.8194	-6.64754	-5.36227	-5.52253	-5.92642	-6.30814	-6.28806	-6.29211	-6.15184	-6.20524	-4.70849	-3.0439	-2.91811	-2.9503	-3.61056	-4.24675	-3.67375	-3.51181	-4.55104	-3.78886	-2.14223	-3.48191	-3.8128	-3.14223	-2.90416	-4.0302	-3.53429	-3.2406	-2.01047	-3.36177	-3.33015	-3.0825	-3.63459	-4.0988	-4.46163	-5.10868	-3.41374	-3.61287	-3.8383	-2.48978	-3.55158	-3.93636	-3.68073	-2.63283	-6.61641	-4.07609	-3.60203	-4.13509	-3.38422	-3.82315	-2.87449	-4.4094	-3.30371	-3.88949	-3.43736	-4.11295	-3.15516	-3.2146	-3.59149	-4.30371	-3.84331	-3.70199	-4.1831	-3.40677	-3.57987	-4.08409	-3.28737	-3.23982	-2.15921	-4.65099	-2.04631	-4.74479	-4.39339	-2.78942	-4.15337	-2.66339	-2.52764	-3.60024	-3.9636	-4.26109	-3.55641	-3.68803	-4.90465	-3.69812	-4.17629	-2.5327	-4.53943	-3.84943	-3.80529	-2.95238	-3.67337	-2.45045	-4.19852	-4.67661	-4.13453	-2.88022	-2.89537	-4.12208	-3.21881	-4.2135	-3.59612	-2.48098	-3.91159	-4.22269	-0.917005	-4.61296	-3.91165	-3.49819	-4.71254	-5.60602	-3.65716	-4.04311	-4.17271	-4.59259	-4.63443	-4.89179	-4.05127	-1.41165	-4.75325	-4.80833	-3.62071	-4.65933	-4.6871	-3.73684	-4.91992	-3.9223	-4.18376	-3.81542	-5.40954	-4.10444	-4.43875	-5.16033	-4.61267	-4.0935	-4.85922	-4.84172	-4.60767	-5.61353	-3.55044	-2.68461	-3.90217	-4.95457	-5.04357	-5.50305	-4.46917	-4.03013	-5.55099	-6.0066	-4.44839	-5.28642	-4.73567	-5.31523	-5.35186	-3.97121	-5.53695	-6.20516	-6.4316	-6.80879	-5.83584	-6.79239	-5.73975	-6.44359	-4.78601	-6.36725	-4.98926	-4.1426	-5.56675	-5.2908	-5.83204	-3.72325	-5.07618	-5.29075	-4.96788	-6.53009	-5.38101	-6.58136	-6.29793	-4.7456	-5.61146	-6.37064	-7.01895	-5.79611	-3.98265	-4.55904	-5.59997	-6.85617	-6.3013	-5.38362	-6.52462	-6.79544	-6.34592	-5.72029	-5.13151	-5.75976	-6.36135	-5.04234	-6.05086	-4.9045	-5.22389	-4.74794	-5.31823	-5.42372	-4.58523	-4.47561	-5.15364	-4.40214	-5.99399	-4.78213	-4.93338	-3.76574	-4.71843	-5.54502	-5.12627	-5.8094	-5.48103	-5.37075	-5.03061	-5.4459	-5.14116	-4.35347	-5.31891	-5.34488	-5.75448	-4.91924	-5.30731	-5.40785	-6.01625	-6.26484	-6.81137	-5.75209	-5.93875	-5.76989	-6.19125	-6.34586	-5.64231	-5.93469	-5.74933	-6.0447	-6.34448	-6.02313	-6.35403	-6.49024	-6.2531	-5.8805	-6.3603	-4.99478	-5.95125	-5.74596	-5.74053	-6.61057	-5.9026	-6.66061	-6.67253	-6.3194	-6.5115	-6.6808	-6.46114	-6.40504	-6.67057	-6.5001	-6.77266	-6.48822	-6.20501	-6.37483	-5.27687	-6.65562	-5.22529	-6.54681	-5.99953	-6.49552	-6.67302	-6.99344	-6.69427	-6.38963	-6.63364	-5.80974	-6.47564	-5.90939	-6.47205	-6.22968	-6.53418	-5.83057	-6.00788	-6.28165	-6.12691	-6.58019	-6.50683	-6.41858	-6.40491	-6.62443	-5.8557	-7.73794	-6.78707	-6.74469	-6.70354	-6.96299	-6.88606	-6.37123	-7.0398	-5.71239	-6.29661	-6.59202	-6.49868	-6.56334	-6.16683	-6.18108	-6.80073	-6.47756	-6.42273	-6.62463	-6.3543	-6.53456	-6.18957	-6.28376	-6.28533	-6.58003	-6.76111	-5.48537	-6.51715	-6.71165	-6.56634	-6.44181	-6.5165	-6.51727	-6.53233	-6.74692	-6.5933	-6.65232	-6.66281	-6.58295	-6.91178	-6.48251	-6.6956	-6.64131	-5.7897	-2.57609	-3.74591	-3.12619	-3.20339	-3.1447	-2.75887	-4.0408	-3.82754	-4.57428	-5.2072	-4.71101	-4.40837	-6.1594	-5.54746	-5.85303	-6.16691	-6.12142	-6.01517	-2.82332
24	2ctc	0.00013	1	-3.88606	-5.37752	-5.2468	-5.34057	-5.25531	-5.36664	-5.30579	-5.37533	-5.32095	-5.33543	-5.58851	-5.46856	-5.55138	-5.73813	-6.02112	-6.04469	-6.07692	-6.07263	-6.12995	-5.29583	-5.32924	-4.68052	-4.08865	-5.60226	-4.76945	-4.89998	-4.73179	-5.25769	-4.54751	-4.43167	-4.32528	-4.6173	-4.35994	-4.2333	-5.17053	-4.65232	-4.34386	-5.71624	-4.65331	-4.19581	-4.53133	-4.0263	-4.50689	-4.74748	-3.91219	-4.36781	-4.68778	-4.49868	-3.72833	-4.49666	-4.83076	-4.05825	-3.74686	-5.41671	-4.19104	-4.92497	-4.3678	-4.8458	-4.87691	-4.52586	-4.44914	-4.54419	-4.3737	-5.31988	-4.36212	-4.39451	-4.01456	-4.4816	-4.99811	-4.70835	-4.09762	-4.69459	-4.67085	-5.09989	-4.3218	-3.97779	-5.23999	-4.30357	-4.6485	-4.02709	-5.08212	-4.51901	-4.59673	-4.83188	-5.12551	-4.98137	-4.83554	-4.75102	-4.40067	-5.10055	-4.33065	-5.13911	-4.49644	-4.19954	-4.38861	-5.54813	-4.93492	-4.71478	-5.0201	-5.09079	-4.81831	-5.4553	-5.25847	-5.31747	-4.93532	-4.14314	-4.15673	-4.46104	-5.39353	-4.61337	-4.67434	-6.10923	-5.01715	-4.56009	-4.99144	-4.82154	-5.33542	-5.06583	-5.54844	-5.27406	-4.63646	-4.54298	-4.88357	-5.45205	-4.78965	-4.86121	-5.63977	-5.74152	-4.83643	-4.88444	-4.53621	-5.33499	-4.30909	-5.28687	-6.47332	-5.43717	-5.40708	-5.78661	-6.08456	-5.29368	-4.78483	-5.41671	-4.81292	-5.43967	-5.92027	-5.39171	-4.82458	-6.00213	-5.16895	-4.35553	-5.35583	-5.15371	-5.71521	-5.52735	-5.7831	-5.26261	-5.03413	-5.56217	-5.70293	-5.86308	-5.21366	-5.18242	-4.90994	-5.40909	-5.09486	-5.17816	-4.88684	-4.71669	-5.33146	-5.29904	-5.67873	-4.63809	-4.79865	-4.81633	-5.23356	-5.03126	-5.53499	-4.84798	-4.32372	-5.53976	-4.6295	-5.51251	-6.06717	-5.68391	-5.36027	-4.65937	-5.06846	-5.31488	-4.79658	-6.05509	-5.91993	-6.60385	-3.94796	-5.0726	-5.53758	-4.8054	-5.04736	-5.15162	-4.89916	-5.89045	-5.18112	-4.79444	-4.84922	-5.34397	-4.6377	-5.11267	-4.71765	-5.90303	-5.05892	-4.71118	-5.25499	-5.34407	-5.6486	-5.44458	-5.08817	-5.51431	-4.89328	-4.65455	-4.57034	-4.67413	-5.25166	-4.65224	-5.34987	-5.20378	-5.10586	-4.69315	-4.44889	-5.98893	-4.59376	-4.78518	-4.93561	-5.73712	-5.04211	-5.34185	-5.6656	-5.72901	-4.76038	-4.349	-5.07602	-4.45481	-4.85495	-4.77774	-4.28645	-4.82013	-4.8588	-4.64795	-4.97199	-4.48372	-4.9314	-4.57587	-5.25862	-5.15167	-5.27185	-5.57355	-5.77131	-6.17474	-5.65401	-5.87256	-6.31795	-6.15238	-6.07288	-6.01826	-6.31917	-5.78815	-6.15225	-6.11139	-6.11591	-6.18076	-5.94359	-6.54242	-6.52062	-5.88433	-6.03445	-5.79008	-5.80927	-6.04875	-6.52606	-6.07084	-6.03746	-6.51178	-6.55696	-6.5185	-6.21534	-6.30407	-5.85163	-6.15545	-5.25403	-6.18946	-6.21038	-6.28331	-5.3669	-5.81205	-6.02492	-5.46897	-6.09969	-6.60485	-6.55581	-6.21145	-6.34998	-6.25109	-7.53341	-6.05443	-5.94426	-6.06945	-6.28681	-5.91858	-6.33048	-6.11774	-5.81423	-6.77891	-5.7727	-6.12102	-6.26621	-5.89448	-6.20523	-5.61768	-6.22814	-6.28516	-6.22289	-6.232	-6.14217	-6.3092	-5.88703	-6.11208	-5.70806	-6.09805	-6.39113	-6.34609	-6.5474	-6.08221	-6.14756	-6.20975	-6.21286	-6.12128	-6.11927	-5.91785	-6.18799	-6.30583	-6.42875	-6.28356	-5.81744	-6.18159	-6.20858	-5.28686	-4.62113	-4.30138	-4.363	-4.71359	-4.5651	-5.10123	-5.27742	-5.19596	-4.76164	-5.65495	-4.91864	-4.74551	-4.094	-5.81615	-6.03781	-5.9211	-5.88569	-6.27082	-4.35144
25	1add	1.8e-07	1	-6.74473	-6.4076	-6.42605	-6.22548	-6.59505	-6.89703	-6.583	-6.28563	-6.00986	-6.34469	-5.86376	-6.00715	-6.06682	-6.14502	-6.18388	-6.23551	-6.27817	-6.45431	-6.39172	-6.49648	-8.65766	-7.21671	-6.99318	-7.71	-7.32783	-6.56133	-7.74172	-7.65348	-7.84225	-7.82842	-6.27191	-8.04071	-7.67626	-7.36513	-6.78118	-8.1835	-5.91446	-7.5391	-7.53539	-8.02173	-7.27997	-6.25033	-7.14795	-7.6081	-6.22102	-7.34784	-7.11091	-6.99112	-6.98758	-6.06433	-6.81201	-6.51555	-5.84442	-6.38372	-7.35882	-6.40597	-3.73535	-8.59623	-7.37145	-6.23369	-6.57388	-6.4892	-7.16488	-8.67176	-7.33998	-7.48505	-8.7988	-7.35872	-7.21012	-7.6886	-6.17842	-7.52423	-8.73562	-7.0642	-5.71987	-6.58262	-7.76801	-6.67075	-7.55378	-6.52452	-6.9899	-6.8835	-6.81751	-7.38081	-7.45762	-6.39373	-7.51368	-6.73534	-6.7011	-7.04135	-7.34692	-7.63309	-6.45787	-7.18244	-7.21219	-7.5647	-9.30032	-7.92509	-5.5321	-7.86765	-8.29984	-7.23261	-8.20781	-8.26647	-8.11296	-7.15057	-6.68842	-7.78641	-8.04754	-7.6656	-7.65852	-7.61001	-6.58481	-7.64825	-7.1249	-6.6839	-6.21239	-6.1218	-7.32989	-7.06537	-7.46024	-7.02758	-6.9321	-7.02757	-6.16201	-6.8086	-6.27673	-7.25698	-7.00047	-7.17464	-6.82354	-7.30728	-7.48112	-6.92772	-6.33227	-6.42222	-6.84923	-6.73491	-7.28222	-7.01526	-6.33781	-6.37381	-6.88493	-6.72921	-6.80347	-6.65127	-8.28812	-6.35531	-6.30162	-5.26528	-6.27035	-6.6047	-5.78872	-7.11134	-6.12065	-5.91571	-7.91027	-7.01635	-6.5127	-6.55073	-5.99828	-6.53767	-6.50078	-6.42666	-6.14533	-6.3039	-7.00677	-7.31106	-7.31385	-6.2343	-6.4787	-7.29447	-7.95149	-8.1398	-6.13166	-8.36916	-6.79514	-6.9787	-5.90714	-7.16645	-8.19823	-7.60114	-7.44854	-6.61561	-5.56588	-5.89025	-6.891	-6.63194	-6.70556	-6.25984	-6.30268	-5.78912	-6.32859	-6.89355	-5.32225	-6.12466	-5.69532	-5.32296	-6.03227	-6.29719	-5.63294	-5.44224	-5.92026	-5.90536	-5.97898	-5.92419	-5.51343	-6.41733	-5.884	-5.77596	-5.55828	-6.34858	-5.753	-5.7827	-6.1751	-6.21172	-6.15013	-5.91632	-6.98065	-5.4832	-6.415	-4.65978	-5.91145	-6.09045	-5.35537	-6.19177	-6.06268	-5.6177	-6.57487	-6.15971	-6.34985	-6.54835	-5.88753	-6.16017	-6.4275	-6.03106	-5.68713	-6.76568	-5.42425	-6.13971	-6.10495	-5.62464	-6.44517	-5.83025	-6.5334	-6.11202	-5.8472	-6.05644	-5.76289	-5.37284	-5.97678	-6.086	-6.38725	-6.16273	-6.2784	-6.26392	-5.47836	-6.11752	-6.71353	-6.0879	-6.04049	-5.84028	-6.21529	-5.9055	-6.30996	-6.15676	-6.52743	-6.37337	-6.05811	-6.38072	-6.15421	-6.17144	-6.30376	-5.8492	-5.97723	-5.69565	-6.02319	-5.8625	-6.21732	-6.47654	-6.14012	-6.31996	-6.55138	-6.40106	-5.68813	-6.29902	-5.91576	-6.18197	-5.9816	-6.3362	-6.29148	-6.03897	-6.3865	-5.53927	-6.05656	-6.56459	-6.38221	-6.39792	-6.48902	-6.54122	-7.44742	-6.70229	-6.18362	-6.13095	-5.97746	-6.22058	-6.28528	-6.28546	-6.80361	-6.75461	-6.53193	-7.01616	-6.66554	-6.48638	-6.89853	-6.41011	-6.41113	-6.49228	-6.71229	-7.16675	-7.09664	-6.98763	-7.03289	-6.7175	-6.85211	-6.09889	-7.07747	-6.9456	-6.64981	-6.29651	-6.3607	-6.47813	-6.49266	-6.63251	-6.54284	-6.18307	-6.76392	-6.03038	-6.67885	-6.40963	-6.17156	-6.46951	-6.36934	-6.90132	-7.89204	-6.94287	-7.03008	-6.93992	-7.68357	-7.22247	-6.98683	-7.04976	-7.74114	-6.41028	-6.07341	-5.98443	-6.17762	-5.95098	-5.83163	-6.35277	-6.80441	-7.07643	-7.53789
26	1elc	2.2e-07	1	-6.65758	-7.32311	-6.96073	-7.22234	-7.07873	-6.85862	-7.63965	-8.24009	-8.49562	-9.07428	-9.35929	-8.69362	-8.78638	-8.34422	-8.80822	-8.53066	-8.28334	-7.45702	-7.71345	-7.24068	-7.01968	-7.81461	-6.35121	-7.88631	-6.4937	-7.67237	-7.78168	-7.0864	-6.88468	-7.21534	-7.87441	-7.86621	-7.51129	-6.57603	-7.48287	-7.40588	-7.01316	-6.53986	-7.0478	-6.81806	-7.57424	-7.04352	-7.82687	-7.04264	-6.62103	-7.51355	-7.10654	-7.3404	-7.41104	-7.30319	-7.81613	-7.80661	-9.1207	-8.52922	-7.73583	-6.54993	-6.62094	-6.64143	-7.31867	-5.83659	-6.87406	-6.74129	-6.74062	-6.40673	-6.56128	-4.65888	-6.08826	-7.43529	-7.08799	-7.78112	-6.53181	-7.31305	-7.08266	-7.51517	-6.71345	-6.13719	-6.90163	-6.27018	-7.85449	-5.92431	-6.93686	-8.02009	-6.90419	-6.60779	-6.40809	-6.70623	-5.27863	-7.41178	-7.43045	-6.90263	-6.604	-8.0245	-4.33163	-7.49252	-4.99551	-6.9553	-6.51436	-5.97906	-6.70652	-5.19836	-5.74988	-7.47587	-6.57363	-7.30142	-6.52659	-4.98563	-5.79778	-7.68491	-6.54022	-7.13671	-6.34119	-5.79568	-6.58006	-8.29725	-5.62321	-5.99845	-7.39638	-5.3162	-6.51177	-7.10408	-7.43438	-6.89962	-6.93653	-6.6917	-8.095	-5.77684	-6.84962	-6.7881	-7.56929	-6.42172	-7.31853	-7.81281	-6.29844	-9.37173	-8.57945	-6.80209	-7.3821	-5.80883	-8.08645	-6.82726	-5.70405	-7.22006	-8.03388	-8.56466	-8.1804	-6.10156	-8.77074	-7.19337	-3.59039	-5.923	-7.95293	-6.61072	-8.99469	-6.51161	-7.48633	-7.23929	-8.17641	-8.10656	-7.5223	-6.33245	-8.20915	-7.91509	-7.0739	-7.56219	-7.33944	-6.82735	-7.52422	-6.15727	-6.06801	-5.05853	-5.7192	-6.28326	-7.12228	-6.62004	-8.84996	-6.84727	-9.17643	-5.65791	-7.17982	-8.54245	-6.40897	-7.54618	-6.95611	-8.21185	-9.75372	-8.34433	-5.24831	-8.66062	-7.89048	-8.30225	-8.2274	-7.84735	-7.79916	-6.92166	-8.73515	-8.314	-5.26448	-7.2586	-9.00911	-6.90843	-7.42716	-7.68691	-7.14818	-9.1348	-7.35524	-8.54444	-5.49143	-7.04904	-8.17466	-6.49227	-8.30058	-7.90112	-7.46763	-6.5884	-5.70123	-7.23225	-6.67306	-6.69964	-6.62249	-6.57293	-7.36009	-7.15175	-7.32277	-7.04343	-6.38256	-8.40857	-8.32745	-7.11309	-9.27013	-7.65512	-6.54449	-7.51812	-7.69683	-8.23852	-6.09621	-6.62409	-6.75613	-9.6606	-7.91816	-7.96856	-8.00245	-4.98504	-7.19797	-6.96932	-6.93372	-7.88709	-8.24637	-6.82745	-6.24065	-5.55858	-7.37455	-6.86825	-7.70812	-8.53237	-8.66643	-8.56528	-6.5912	-8.31855	-6.26616	-6.56771	-8.55651	-8.22649	-9.20089	-7.0482	-6.50333	-7.7552	-7.70971	-8.55764	-8.37492	-7.90569	-8.76164	-7.04168	-7.43489	-7.5941	-8.13221	-7.37339	-7.72524	-6.35185	-8.48462	-8.21431	-6.72033	-7.39482	-7.73127	-10.0424	-7.04059	-7.98358	-7.39785	-7.38931	-4.81583	-8.8312	-7.60832	-7.14551	-6.66953	-5.64545	-6.20241	-7.683	-6.80812	-7.86944	-8.10844	-7.01818	-7.74492	-7.90701	-8.8595	-8.59493	-5.82242	-7.79988	-5.98671	-7.71558	-5.96513	-6.59805	-7.59021	-5.4215	-7.85068	-6.8263	-7.51527	-5.50306	-7.26123	-7.7769	-7.09377	-7.25127	-8.02514	-8.30217	-7.28532	-7.86996	-8.04679	-7.18046	-6.98551	-5.955	-7.78323	-8.3416	-8.02992	-7.26363	-6.85248	-7.75708	-7.82497	-8.05443	-6.90299	-5.0195	-6.33994	-8.42085	-7.76561	-8.00237	-8.20543	-7.93609	-6.98858	-7.74411	-6.01389	-6.82506	-6.11051	-6.90706	-7.43352	-6.81734	-7.53373	-7.79913	-7.17428	-7.30791	-8.2228	-7.82991	-7.73868	-6.99515	-6.34278	-7.09881	-6.63827
27	1wht	0.0002	1	-3.69897	-4.18586	-4.58362	-4.77204	-4.71629	-4.77352	-5.28264	-5.20559	-5.56999	-5.36813	-5.3643	-5.3143	-5.34808	-5.29219	-5.52085	-5.60639	-5.68737	-5.73377	-6.09411	-4.54764	-5.24863	-4.57748	-5.35726	-5.60055	-5.80742	-5.63462	-4.03355	-5.35649	-4.43834	-4.6319	-4.92905	-5.01187	-4.94573	-4.26014	-4.08324	-3.89617	-4.74482	-5.55719	-6.46166	-4.48799	-4.21406	-3.74285	-5.06517	-4.95527	-3.7247	-4.25922	-5.0561	-3.35332	-4.02986	-5.28302	-5.22504	-4.45241	-3.56423	-5.31245	-3.82228	-4.44872	-4.04521	-3.90197	-4.3804	-3.56562	-3.98077	-4.4101	-3.8355	-4.36065	-4.4861	-3.80363	-4.38434	-3.81452	-5.57074	-4.32047	-4.35745	-4.41958	-4.69642	-4.2906	-4.2821	-4.52347	-3.44808	-1.7524	-5.16109	-4.44625	-4.58158	-4.99196	-5.39707	-3.21553	-5.29869	-3.40162	-5.24435	-4.71831	-4.40094	-5.01616	-3.9495	-3.594	-3.81478	-4.30342	-4.19188	-4.6707	-3.35342	-3.32524	-3.77752	-4.37207	-3.07653	-3.35828	-3.5863	-4.49738	-4.50085	-4.70702	-4.16813	-4.09256	-5.55816	-4.44336	-4.95307	-3.90694	-5.34412	-3.83867	-4.8176	-4.17469	-4.62003	-3.97366	-4.74717	-4.80698	-5.60172	-4.74183	-4.18939	-3.44513	-4.78893	-5.35675	-4.04877	-5.67698	-5.56084	-5.38545	-4.9243	-5.73842	-5.0346	-5.21313	-4.51727	-5.77076	-6.07324	-5.01008	-4.70249	-5.26755	-6.45246	-5.3272	-5.15301	-5.02971	-5.06548	-5.35441	-4.49757	-5.01112	-4.24199	-4.06702	-5.40255	-5.04177	-4.66678	-5.75773	-5.28843	-5.25735	-5.19585	-4.03273	-5.23686	-4.77957	-5.45498	-5.28374	-5.51963	-5.11232	-5.14594	-5.2703	-4.37957	-3.8913	-5.25768	-5.45337	-6.35861	-4.65921	-4.87199	-5.32924	-4.33733	-5.23915	-5.50119	-4.54828	-6.08144	-5.86466	-6.74965	-4.43683	-5.15364	-5.62161	-4.95347	-3.80167	-4.29569	-3.68251	-5.1206	-5.14332	-4.38432	-6.39691	-3.97933	-4.63916	-5.19637	-5.38292	-4.14047	-4.59059	-5.4027	-4.74698	-5.15045	-5.18327	-5.05938	-5.50231	-4.70374	-5.99843	-4.83648	-5.50048	-4.91281	-5.29558	-5.15321	-4.99836	-4.64055	-4.89554	-4.60865	-5.24916	-5.30175	-5.23317	-3.32669	-4.52693	-4.95392	-4.49726	-5.3016	-5.44331	-5.72046	-5.55138	-5.15445	-6.12063	-4.24738	-4.9765	-4.52732	-5.41205	-5.52232	-5.16573	-5.16683	-5.25767	-5.36182	-4.35653	-4.26587	-4.65425	-5.02177	-4.21379	-4.16173	-5.15108	-4.3219	-4.49309	-5.07287	-4.53509	-5.12487	-4.9657	-5.06849	-5.1776	-4.9422	-5.34328	-4.62598	-5.24085	-4.41527	-4.57638	-3.8987	-5.63647	-5.75254	-5.23948	-5.50066	-5.66692	-6.30042	-5.88311	-4.79011	-5.82535	-5.40271	-5.19292	-5.94747	-5.523	-5.74606	-3.90291	-6.02167	-4.59309	-4.87744	-5.4954	-5.94821	-5.60321	-5.76701	-5.41055	-4.95302	-4.92031	-4.70859	-5.70297	-5.19382	-5.45234	-4.83959	-5.72711	-5.07655	-4.47641	-5.57418	-4.56022	-5.40984	-5.48666	-4.97406	-5.73449	-5.59949	-4.9768	-6.20759	-5.63435	-6.03891	-5.85174	-5.43807	-5.69293	-5.63211	-5.72577	-5.23471	-5.21041	-5.86215	-5.28504	-5.88413	-5.82291	-6.03401	-6.11378	-6.09504	-6.07284	-6.18689	-5.98705	-6.27587	-6.31435	-6.12795	-6.04306	-5.78732	-6.08298	-5.08053	-6.07288	-6.23301	-5.9965	-5.91249	-5.83364	-5.91548	-6.1584	-5.62861	-6.06698	-6.35259	-6.1488	-6.21177	-6.00905	-5.9985	-6.12877	-6.10856	-5.5336	-5.10029	-4.35115	-4.01379	-3.41785	-3.31273	-4.35832	-5.23422	-4.58481	-5.49084	-4.40592	-5.00336	-4.29674	-3.98542	-4.48789	-4.53897	-4.94266	-5.15743	-5.40546	-3.94625
28	2sim	0.00038	1	-3.42022	-5.19433	-4.96986	-5.40264	-5.42344	-5.40037	-5.19532	-5.64009	-5.56709	-5.62123	-5.70546	-5.47036	-5.55959	-5.76834	-5.84684	-5.90408	-5.98699	-6.08453	-6.04678	-5.217	-5.42448	-5.58789	-5.31484	-4.93564	-5.78822	-4.87859	-4.72556	-6.01879	-4.47522	-4.66051	-5.48252	-5.01408	-5.24693	-4.47572	-4.43361	-5.04791	-5.19808	-4.93195	-5.83911	-4.90679	-5.10647	-4.3092	-4.27709	-4.28231	-4.25945	-4.04384	-4.24665	-5.0794	-3.71578	-4.88435	-5.44742	-4.391	-6.30946	-4.91187	-4.34149	-4.8442	-4.44329	-4.55113	-3.72705	-5.16425	-5.13805	-4.0775	-4.66796	-4.87383	-5.07189	-4.53729	-4.5111	-5.52445	-5.56776	-4.10962	-5.9805	-5.31163	-5.32781	-5.38714	-3.65799	-4.94534	-5.29366	-3.72097	-4.69033	-4.47004	-4.88429	-4.63148	-4.92952	-4.76677	-4.68594	-3.60155	-4.30695	-4.35003	-5.37844	-4.63852	-4.91913	-4.9068	-3.37383	-4.40986	-4.21549	-3.45873	-4.41184	-3.63365	-3.85405	-5.559	-3.27245	-4.8483	-3.63684	-4.90895	-4.82179	-4.10621	-4.645	-4.55428	-4.04409	-4.41814	-5.51224	-4.36657	-4.67743	-4.59132	-4.49176	-4.16169	-4.98287	-3.60329	-5.03977	-3.5354	-4.23888	-4.3415	-4.4601	-4.77008	-4.8641	-4.29829	-3.81291	-5.44221	-4.61434	-4.92067	-4.56636	-5.03624	-4.45286	-4.65924	-5.20328	-4.97587	-5.36673	-5.56884	-4.63051	-5.40279	-4.71222	-5.0422	-4.84827	-5.26578	-4.27995	-5.14415	-4.06635	-5.79244	-3.55208	-4.84019	-5.07659	-4.22048	-5.51466	-5.06559	-5.01012	-5.22228	-5.73018	-5.38914	-5.06344	-5.0246	-5.64653	-5.44204	-5.52712	-5.66415	-4.86234	-5.22402	-5.28015	-5.19471	-5.63327	-5.11739	-5.83789	-3.80491	-5.31211	-5.39063	-5.2513	-5.06162	-4.76237	-4.65839	-4.22151	-4.64891	-4.1099	-5.23596	-5.41929	-5.21285	-5.59569	-5.32261	-4.79983	-4.9687	-5.30271	-5.88918	-5.49519	-5.82084	-4.69173	-5.17931	-5.7451	-5.43703	-4.87529	-5.57921	-5.41361	-5.11897	-5.37448	-5.00665	-5.83426	-5.15442	-5.09896	-5.62054	-5.19484	-4.78308	-5.30544	-4.72098	-5.14649	-4.99194	-5.15366	-5.25943	-5.54437	-5.17642	-5.14866	-5.09107	-5.18349	-5.30321	-5.06887	-5.22754	-5.38123	-5.16721	-5.4331	-5.27289	-4.96451	-6.02345	-5.09876	-4.96836	-5.27056	-5.83152	-5.11227	-5.35802	-5.9016	-5.78525	-5.63969	-4.25734	-5.72869	-5.52928	-5.4786	-5.21016	-5.06076	-5.46608	-5.37636	-5.70465	-5.56479	-5.60378	-5.51981	-5.40279	-5.74117	-5.59489	-6.01039	-5.64771	-5.68545	-5.84781	-5.65406	-5.50523	-6.13504	-5.66302	-5.71193	-5.6441	-5.98233	-5.53004	-6.14866	-5.79084	-5.77417	-5.96908	-5.59561	-5.98037	-5.868	-5.81693	-5.58206	-5.20603	-5.5224	-5.54095	-5.8495	-5.63481	-5.8385	-6.09845	-5.94406	-5.79722	-5.75474	-5.7805	-5.34275	-5.99748	-5.42823	-5.82112	-5.37946	-5.85586	-5.43333	-5.56467	-5.83094	-5.69261	-5.53852	-5.99585	-5.71522	-5.95623	-6.02952	-5.90008	-6.82439	-6.18831	-5.85058	-5.79508	-5.80354	-5.81839	-5.88992	-6.01684	-5.89267	-6.51733	-5.96297	-5.37623	-5.86837	-5.84237	-6.01824	-5.77764	-5.95627	-6.04904	-6.07388	-5.85181	-6.136	-6.02449	-5.80019	-5.85251	-6.08103	-6.06855	-5.09254	-5.97515	-6.10459	-5.94092	-5.90251	-5.83217	-5.92432	-6.07121	-5.98222	-5.81981	-6.08905	-5.85258	-6.10759	-6.10582	-5.69824	-6.09205	-6.08274	-5.24671	-4.84714	-4.96523	-4.43353	-4.02391	-3.49871	-4.2775	-4.8052	-4.5178	-4.36255	-5.09043	-4.78078	-5.22894	-4.89137	-5.59844	-5.34542	-5.68491	-5.76388	-5.28256	-4.16475
29	1tnh	0.00043	1	-3.36653	-4.87458	-4.84527	-4.07543	-4.16209	-4.75493	-5.09062	-4.99863	-5.3609	-4.62471	-5.98294	-4.77778	-5.01139	-5.57531	-6.08391	-6.08851	-6.13398	-5.67278	-6.20821	-4.6738	-3.37715	-2.84359	-3.92181	-3.85237	-4.69827	-3.12071	-4.10211	-4.89893	-3.02004	-2.20279	-3.50011	-3.55857	-3.86097	-4.33163	-3.75864	-3.19497	-2.86522	-2.00511	-3.43279	-3.2202	-3.66618	-4.56299	-3.70439	-4.73174	-5.47637	-3.57762	-3.35676	-4.54387	-2.70135	-3.67687	-4.73035	-4.32959	-4.70567	-6.86909	-4.97613	-4.83903	-3.6062	-3.55769	-3.73278	-2.72997	-3.91858	-3.66674	-3.48352	-3.09675	-3.43447	-3.38833	-3.99708	-2.8961	-3.92661	-3.74885	-3.13324	-4.0028	-2.83264	-3.50129	-3.76399	-2.97926	-2.74072	-4.27944	-4.46683	-2.84195	-4.61019	-3.59584	-2.35156	-3.79608	-2.33036	-2.52544	-3.14263	-3.39168	-3.84635	-3.85045	-3.32495	-4.19993	-3.98807	-4.49376	-3.46972	-4.12407	-4.05935	-4.26508	-2.90172	-4.29875	-3.3714	-4.23139	-4.11605	-4.19018	-4.06265	-2.84372	-3.97391	-3.62084	-4.49948	-3.73504	-3.72023	-3.15922	-4.65353	-4.5539	-4.21292	-3.10817	-2.64633	-4.6219	-5.07035	-2.91099	-3.68922	-3.56464	-3.60119	-4.35499	-4.3324	-3.88337	-1.27331	-4.66242	-4.23702	-3.05235	-3.79879	-3.48867	-3.54806	-4.13973	-3.30465	-4.42578	-3.48106	-4.32529	-4.07823	-3.68271	-4.19452	-3.50511	-2.6849	-4.18322	-4.34102	-3.8701	-4.08388	-3.54715	-2.34983	-2.90302	-3.51398	-3.57013	-4.51664	-3.85587	-2.73661	-4.32758	-4.8241	-2.6837	-2.87656	-3.89871	-4.27063	-3.90153	-3.05236	-4.46425	-4.78038	-3.97071	-4.51304	-3.1683	-4.87027	-4.3226	-4.47186	-3.0059	-4.41554	-3.89476	-3.62065	-3.69054	-4.42924	-4.00297	-3.29332	-4.22276	-4.17284	-4.83578	-4.53815	-3.56182	-4.18162	-4.2187	-3.36311	-3.66862	-4.25084	-3.89339	-3.75778	-3.58026	-3.67115	-4.67463	-3.65381	-4.32689	-4.04314	-3.71768	-4.29218	-4.6479	-4.8726	-4.28554	-3.921	-4.50376	-4.38454	-4.66587	-3.76419	-3.89516	-4.25629	-4.55424	-3.94292	-3.8726	-3.5526	-4.26238	-3.10894	-5.19656	-4.12045	-4.5485	-3.12614	-4.24637	-4.3614	-4.40089	-5.02711	-5.16827	-4.9082	-4.42957	-4.90433	-4.06696	-3.42652	-4.7314	-4.91778	-4.93485	-4.44486	-4.88252	-4.96756	-5.47762	-5.36313	-5.35305	-4.8689	-5.00942	-5.11182	-5.32842	-5.13605	-5.03919	-5.71923	-5.17594	-5.58209	-5.36777	-5.48048	-5.29529	-5.845	-5.77602	-5.38395	-5.96071	-4.58765	-5.46226	-3.93401	-4.81472	-5.61101	-5.40263	-5.69345	-5.67824	-5.84972	-5.99985	-6.17363	-6.03208	-5.86285	-6.27018	-6.02839	-6.0208	-6.00461	-5.75394	-5.91992	-4.71994	-6.1115	-4.1419	-5.90603	-5.76359	-5.65984	-6.3353	-6.2283	-6.0366	-5.89334	-6.13384	-5.29663	-6.22653	-5.51312	-6.08263	-5.65205	-6.17217	-5.46589	-5.17051	-5.87713	-5.25811	-6.12256	-6.2449	-6.07763	-6.02179	-6.2497	-5.5935	-7.00209	-5.89727	-6.28469	-6.21275	-6.13059	-6.29694	-6.06582	-6.49772	-5.43105	-6.05853	-5.96545	-5.83472	-6.13486	-6.04592	-6.03352	-6.30861	-6.19473	-6.22693	-6.39924	-6.1029	-6.35987	-6.04904	-6.15848	-6.1257	-6.12367	-6.44326	-5.29064	-6.20446	-6.26786	-6.20716	-6.17979	-6.12633	-6.13926	-6.40317	-6.30312	-6.148	-6.35721	-6.20948	-6.30931	-6.4453	-6.05786	-6.37143	-6.31702	-5.59075	-3.07503	-4.48281	-3.16411	-3.38768	-3.47309	-3.21301	-3.44635	-2.67283	-3.39014	-3.29981	-3.45755	-3.44828	-4.8629	-4.41868	-4.87834	-5.61987	-5.63791	-5.60434	-3.47928
30	1ela	4.4e-07	1	-6.35655	-7.60573	-7.01186	-6.48008	-6.16371	-6.09047	-6.20009	-6.53712	-6.57331	-6.79698	-7.16803	-6.83389	-6.85955	-6.96423	-6.93399	-6.80944	-6.71073	-6.64475	-6.54464	-6.83301	-7.3428	-7.58225	-6.95987	-7.35219	-7.38513	-8.29058	-7.81108	-7.90583	-7.18806	-7.4835	-8.06826	-7.87668	-6.59753	-7.13721	-7.62098	-7.36931	-7.25456	-8.38917	-6.74861	-6.75538	-7.1676	-7.07652	-7.15782	-7.26835	-7.34177	-6.31277	-6.80283	-6.32587	-6.59115	-6.78339	-7.29836	-7.3899	-6.30391	-7.85818	-7.67239	-7.01548	-6.33921	-7.98481	-6.86598	-6.6475	-7.00445	-7.18569	-6.92304	-7.85023	-6.79643	-5.94783	-7.08523	-6.85919	-6.80839	-6.77062	-6.85201	-7.13552	-7.15471	-7.42707	-6.67959	-5.92576	-6.98521	-6.43284	-6.23907	-7.13794	-6.08562	-7.67205	-6.79732	-6.4948	-7.14283	-4.94055	-7.07208	-6.7551	-6.64165	-6.42212	-6.37427	-6.94876	-5.89857	-7.60757	-6.96772	-6.88769	-6.03461	-5.94508	-5.86877	-6.91564	-4.97265	-6.57694	-6.12507	-7.41205	-5.43868	-4.91821	-5.26596	-7.24585	-6.12391	-6.53545	-6.37449	-6.47082	-6.8768	-6.93831	-7.10352	-6.08294	-6.36732	-6.89303	-6.76786	-5.40576	-5.60059	-4.08237	-5.7489	-6.02901	-7.20706	-5.59976	-5.87988	-6.4115	-6.2907	-6.33773	-7.06055	-7.4711	-6.78243	-6.71301	-6.29954	-5.91101	-6.74782	-6.75995	-6.64643	-7.72365	-6.12396	-6.52484	-7.28244	-6.81319	-5.86401	-6.14088	-7.90117	-5.79278	-6.2958	-5.51858	-7.09526	-7.22718	-6.97209	-5.62251	-6.47291	-6.04188	-7.73217	-6.71826	-6.44786	-6.33713	-6.85059	-6.54245	-6.46668	-6.30269	-6.36461	-7.31316	-6.61461	-6.65811	-6.85014	-6.32424	-7.62398	-7.66974	-6.86547	-5.22312	-5.71172	-7.1621	-6.67972	-6.75332	-5.06688	-6.63269	-6.55397	-6.72946	-7.13855	-7.22812	-6.39451	-7.05503	-6.89682	-5.83266	-6.79954	-6.37976	-6.6548	-7.46242	-6.77595	-7.18249	-6.90071	-7.20872	-6.3646	-7.42707	-6.94367	-7.0296	-7.14609	-7.8102	-6.99333	-5.99269	-7.42544	-7.27901	-6.73969	-5.35679	-6.82966	-5.52215	-6.9847	-6.83697	-6.27992	-6.57967	-6.79836	-6.82229	-7.07931	-6.34203	-4.71485	-7.53418	-6.93334	-6.00257	-6.86084	-7.20819	-6.39103	-6.34534	-7.68456	-6.88528	-7.11185	-7.82986	-7.18895	-6.48021	-7.20582	-7.02133	-7.38543	-7.26638	-7.71811	-7.63653	-7.03635	-7.26434	-7.10917	-7.11833	-7.17496	-6.76831	-7.44874	-7.02943	-7.51884	-8.4753	-7.88922	-6.97408	-7.7995	-7.15634	-7.76237	-7.37726	-8.10458	-7.35958	-7.74652	-7.95907	-7.87994	-7.09614	-7.93791	-7.86952	-8.19707	-7.32836	-7.50019	-7.30915	-7.53803	-7.48982	-7.05717	-7.15107	-6.96623	-6.93827	-7.46463	-7.04827	-7.42854	-6.59336	-7.38436	-7.08739	-7.26958	-7.35186	-7.24526	-7.13172	-7.09213	-7.00421	-6.79603	-6.79268	-7.01715	-6.61071	-7.50346	-7.12196	-6.63536	-6.77889	-7.52395	-7.39363	-7.34748	-7.30816	-6.83284	-7.10391	-7.72904	-7.40016	-9.10088	-7.09866	-6.84656	-6.94137	-8.04234	-7.18772	-6.97028	-7.12954	-7.85898	-7.72466	-7.44389	-7.03447	-7.73288	-7.30457	-7.25641	-6.99596	-7.04314	-6.74641	-7.16692	-6.99641	-6.85535	-7.28288	-6.78868	-7.08411	-7.56985	-7.31771	-7.10222	-7.08932	-7.44729	-7.14719	-6.86179	-6.8233	-6.90216	-7.23646	-7.60955	-7.015	-6.95605	-7.00588	-7.08538	-7.48102	-6.93532	-7.21196	-6.77243	-6.63687	-7.3457	-6.82925	-6.91295	-6.44669	-5.80315	-6.36052	-6.67794	-6.73067	-6.46947	-6.80413	-6.10175	-6.05394	-7.73797	-8.02953	-7.33091	-7.39953	-7.81938	-7.42096	-6.68052
31	1ppc	6.9e-07	1	-6.16115	-6.80014	-6.89781	-7.12744	-7.46281	-7.5848	-7.3568	-7.6313	-7.35707	-7.48984	-7.23732	-7.1196	-7.04735	-7.08691	-7.07224	-6.97907	-6.89177	-6.79064	-6.62093	-7.15042	-7.36778	-7.52645	-7.06254	-6.78946	-7.37128	-6.60263	-6.98568	-7.05007	-6.61586	-6.5556	-6.88511	-6.9843	-6.07043	-6.71768	-7.12216	-6.6459	-6.97069	-6.48056	-7.0401	-6.45382	-6.85039	-6.72001	-7.22184	-7.01086	-6.11069	-6.38857	-6.71178	-6.86538	-6.7838	-6.91273	-7.19775	-6.65977	-7.05822	-6.09581	-6.41937	-6.50722	-5.68162	-6.09182	-6.99828	-6.68216	-7.42436	-7.27293	-7.34094	-7.1971	-6.7372	-5.6035	-5.75999	-7.47371	-8.03168	-7.40155	-7.15927	-7.51954	-7.01671	-7.07112	-7.56746	-7.51254	-8.10767	-7.09497	-7.40576	-7.13922	-7.33194	-8.30505	-7.67606	-7.08174	-7.41419	-7.4624	-7.97134	-7.65113	-7.79686	-6.78262	-7.30861	-7.96123	-7.9936	-8.27925	-7.7227	-7.72783	-6.75848	-7.4878	-7.99608	-8.28075	-7.1716	-8.73303	-7.4411	-7.45926	-6.98389	-6.98362	-7.53409	-6.99415	-6.76745	-7.22449	-7.50309	-7.47263	-8.12285	-6.99197	-7.25963	-7.47336	-7.41194	-7.68703	-8.23909	-7.89494	-7.75121	-8.27003	-7.62996	-7.21351	-6.67832	-7.14335	-7.0421	-7.66571	-7.69485	-7.96584	-7.96658	-8.11042	-7.70099	-7.83019	-7.62863	-7.48145	-7.43515	-7.67427	-8.12878	-8.13803	-7.18977	-7.4937	-7.93291	-7.82157	-7.2451	-6.96206	-7.48636	-8.22309	-7.0656	-7.01559	-7.49616	-6.7194	-8.06355	-7.68666	-8.09042	-7.54756	-7.9842	-7.74469	-6.68117	-7.09376	-7.35039	-7.74173	-7.4933	-7.32173	-7.21644	-7.91813	-7.57283	-7.93293	-7.36846	-7.58587	-7.41999	-7.8681	-7.18013	-6.92754	-6.81271	-8.08527	-7.48644	-7.68501	-7.13219	-8.5601	-8.21711	-8.24524	-7.50037	-7.24398	-7.65352	-7.23376	-6.83152	-7.18491	-7.04589	-7.76724	-7.70562	-7.61598	-7.44523	-6.83645	-7.05361	-7.61524	-6.97444	-7.27052	-7.16455	-7.3481	-7.1364	-7.38383	-6.78543	-7.9193	-7.47085	-7.29671	-7.59403	-7.86871	-7.2657	-7.81028	-7.29155	-6.9325	-7.79903	-7.03161	-6.83241	-7.57811	-7.18066	-6.89058	-6.561	-6.9426	-7.55204	-7.01108	-7.57595	-7.4567	-6.68824	-7.32972	-7.6858	-7.52306	-7.45927	-7.44334	-6.69039	-7.38131	-7.28867	-6.76472	-7.24539	-7.25482	-6.98585	-7.40563	-7.75429	-7.54297	-6.88824	-7.63331	-7.91841	-7.07918	-7.06409	-7.45198	-7.19458	-7.16022	-6.77391	-7.05042	-7.58739	-7.60907	-8.11942	-7.86125	-7.5565	-6.96379	-7.78992	-7.6201	-7.68132	-8.20184	-7.84061	-7.35407	-7.36157	-7.71147	-7.63615	-7.4746	-7.29096	-7.82483	-7.53431	-7.40876	-7.47507	-7.23166	-7.26465	-6.75513	-7.84851	-7.58139	-7.39614	-7.01085	-7.66206	-7.58694	-7.85133	-6.91552	-7.63227	-7.31546	-7.5687	-7.28296	-6.95614	-7.29814	-7.57792	-7.82471	-7.33341	-6.76849	-7.0775	-7.04946	-7.07566	-7.22863	-7.51414	-7.04405	-7.40504	-7.10245	-8.6037	-7.52919	-7.12905	-7.27553	-8.00849	-7.59357	-7.06071	-7.65435	-8.15706	-7.07819	-7.02722	-6.93966	-7.25514	-7.06014	-7.08184	-7.15366	-6.9415	-6.99246	-7.15086	-6.87403	-6.96206	-6.8032	-7.1035	-6.77553	-7.36937	-7.58926	-7.17071	-7.01344	-7.82669	-7.0496	-7.21484	-6.93324	-7.03342	-7.37318	-7.60019	-7.1511	-7.20874	-7.36202	-6.87538	-7.24678	-6.93132	-7.32305	-6.97937	-6.54035	-6.61642	-6.57292	-6.1258	-7.47543	-7.69543	-7.68554	-7.9084	-7.62704	-7.96094	-7.5338	-7.61042	-7.23811	-7.58528	-7.79645	-7.65583	-7.36761	-7.66246	-7.42663	-6.80834
32	1tng	0.00117	1	-2.93181	-4.78261	-4.75541	-4.00225	-4.16482	-4.49192	-5.19263	-4.86276	-5.38903	-4.21591	-5.79679	-4.10821	-4.36463	-5.22023	-5.78097	-5.81979	-5.91662	-5.11858	-6.16883	-4.57122	-4.23158	-3.34241	-3.4102	-3.86088	-4.36809	-3.3612	-3.90252	-4.87199	-3.39931	-3.32653	-3.72077	-3.58173	-4.22342	-3.54515	-4.22727	-3.96182	-3.65688	-2.34472	-3.45024	-4.9872	-3.45878	-3.48666	-4.65446	-5.17282	-4.74045	-3.60577	-4.17734	-4.65489	-3.03717	-3.76656	-4.90352	-4.16279	-3.2177	-7.15613	-4.53764	-4.23509	-4.17215	-3.28072	-3.21429	-3.6933	-4.21981	-3.613	-3.52794	-3.42106	-3.98136	-3.43565	-4.64005	-3.35115	-4.35707	-3.47046	-3.63344	-3.69213	-3.1439	-2.78169	-4.11531	-3.01869	-3.57058	-2.13423	-4.52292	-1.44878	-3.75986	-3.78628	-2.83802	-3.89793	-2.7006	-3.04621	-2.09995	-3.61669	-3.95134	-3.60129	-3.51428	-4.03792	-4.7531	-4.75752	-3.99462	-4.87376	-4.87688	-2.94941	-3.39999	-4.84233	-3.08855	-3.80994	-3.06958	-3.93436	-3.23487	-3.70887	-4.46407	-3.05836	-4.72705	-3.98675	-5.12597	-3.41368	-5.56484	-3.56069	-5.38731	-4.01538	-3.75716	-5.62983	-5.26023	-3.10635	-4.87828	-4.39089	-4.43418	-4.60247	-4.45471	-4.44123	-3.52285	-4.64785	-4.09745	-3.50692	-3.43176	-3.79768	-3.36787	-4.57435	-4.49997	-4.15654	-3.8405	-4.39624	-3.99737	-4.08066	-4.40168	-4.06445	-3.38474	-4.06886	-4.31277	-3.75836	-3.97628	-4.08859	-3.24231	-2.69587	-4.63672	-4.41271	-4.44686	-4.06062	-3.48897	-4.32863	-4.88381	-3.09433	-3.64003	-4.20928	-4.45794	-4.1725	-3.70586	-4.58586	-4.32335	-4.63874	-4.49989	-4.94865	-4.75524	-4.42792	-5.14591	-3.26745	-4.58024	-4.10239	-3.43418	-3.59535	-4.15884	-3.49188	-3.80555	-5.15626	-3.74698	-3.95067	-5.03357	-3.39657	-4.62625	-3.86074	-3.55955	-3.74524	-4.34937	-4.07787	-4.27591	-3.80011	-3.54794	-4.33425	-3.84398	-4.51705	-4.01735	-3.7729	-4.27572	-4.37017	-4.60349	-3.873	-3.79445	-4.97836	-3.93022	-4.71401	-3.60676	-3.79694	-3.76438	-4.5638	-3.89587	-4.13979	-3.80275	-4.00124	-2.88674	-4.64451	-3.95673	-4.21856	-3.15444	-3.9592	-4.5488	-4.07342	-4.7022	-4.72475	-4.69627	-3.98843	-4.23439	-3.82199	-3.38876	-5.05126	-4.30693	-4.81137	-3.84694	-4.60743	-4.81453	-5.03429	-4.97613	-5.02686	-4.7377	-4.84693	-4.80351	-4.34168	-4.62791	-4.73725	-5.04869	-4.69428	-5.19525	-5.10965	-5.08666	-4.8151	-5.18225	-5.22642	-5.23248	-5.40596	-4.16862	-5.23265	-3.91684	-4.34434	-5.17793	-5.22478	-5.41278	-5.16779	-5.3182	-5.38818	-5.62109	-5.67202	-5.35142	-5.84603	-5.45822	-5.57997	-5.70142	-5.31176	-5.43247	-4.36519	-5.59035	-4.11558	-5.39922	-5.44193	-5.32787	-5.9415	-5.64015	-5.60557	-5.44372	-5.71931	-4.99869	-5.99685	-5.27441	-5.73967	-5.23262	-5.78871	-5.09363	-4.75197	-5.56955	-4.59799	-5.56929	-5.98342	-5.72195	-5.71492	-5.91914	-5.38739	-6.55635	-5.39497	-5.84145	-5.78107	-5.51	-5.77008	-5.81758	-5.99034	-5.36499	-5.78714	-5.61625	-5.44996	-5.75772	-5.86055	-5.90387	-6.01003	-5.99911	-6.08712	-6.23134	-5.91195	-6.25414	-5.90625	-6.07998	-5.98012	-5.82908	-6.14288	-5.2824	-5.98334	-6.02896	-5.98561	-6.01657	-5.90114	-5.89011	-6.27767	-6.05222	-5.88886	-6.16506	-5.94647	-6.13559	-6.16314	-5.76244	-6.18493	-6.12689	-5.45797	-3.21857	-4.35086	-3.63593	-2.99979	-3.35633	-3.96607	-3.74171	-3.26841	-3.50008	-3.51876	-3.52876	-3.29489	-4.42481	-4.1405	-4.46	-5.16412	-5.33537	-5.40653	-3.6066
33	1pph	1.2e-06	1	-5.92082	-6.76459	-6.66977	-6.65434	-6.87867	-7.0372	-6.78185	-7.13723	-6.95097	-6.95598	-6.91554	-6.63455	-6.61146	-6.95555	-6.89746	-6.83304	-6.77245	-6.60908	-6.53914	-6.81453	-7.09451	-7.33516	-6.70464	-6.01057	-7.19005	-6.6644	-6.78888	-6.8076	-6.67883	-6.5916	-6.6982	-6.87099	-6.31014	-6.42281	-7.04621	-6.5025	-6.433	-6.50722	-7.06169	-6.28521	-6.4156	-6.33135	-6.43829	-6.14449	-5.58296	-6.76431	-5.81731	-6.46433	-6.46307	-6.4885	-6.21078	-6.27521	-5.97269	-5.67182	-5.66162	-5.89509	-5.53352	-6.14973	-6.8185	-6.18582	-7.46624	-6.30244	-7.20065	-7.02978	-6.64182	-5.63774	-5.52571	-6.90096	-7.3369	-7.28621	-6.43536	-7.13755	-6.41421	-6.70381	-7.1291	-7.08625	-6.8313	-6.00704	-6.50142	-6.69515	-6.7836	-6.62218	-6.99161	-6.48588	-6.81417	-6.76294	-7.12208	-7.03816	-6.95746	-7.20923	-6.77002	-7.13478	-7.5569	-6.67621	-6.94852	-7.68179	-6.57579	-6.20376	-7.09473	-7.72486	-6.06615	-7.86613	-6.87503	-6.63953	-6.45077	-6.11952	-6.78862	-6.54381	-6.39991	-6.90561	-6.58264	-7.0478	-7.71402	-6.38823	-6.62616	-7.07734	-6.75769	-7.09399	-7.36778	-7.25948	-6.83826	-7.17932	-6.89938	-6.7741	-6.40517	-6.77306	-6.60163	-6.9921	-7.6661	-7.24851	-6.88836	-7.9973	-6.84119	-7.62045	-7.28989	-7.18585	-7.449	-7.00501	-6.74986	-7.05886	-6.62783	-7.02984	-7.29058	-7.40718	-6.98651	-6.91905	-6.8999	-7.57132	-6.78213	-6.55521	-7.23556	-6.24881	-7.54308	-6.91035	-7.70678	-7.15609	-7.65172	-7.3646	-6.62852	-6.76984	-7.16684	-7.60985	-7.65533	-7.01992	-7.02747	-7.41505	-7.29579	-7.64069	-7.03524	-7.13479	-7.06725	-7.70226	-6.7325	-6.83431	-6.48522	-7.98581	-7.0012	-7.38289	-7.3164	-8.05273	-7.26738	-7.32742	-6.94012	-7.09518	-7.40474	-7.12664	-6.87317	-6.96546	-7.03568	-7.7153	-7.4772	-7.80885	-7.123	-7.23655	-7.05775	-7.76773	-6.52624	-6.98817	-6.85614	-7.09747	-6.74321	-7.58244	-6.569	-7.51498	-7.37954	-7.14876	-7.43057	-7.78582	-7.09063	-7.40489	-7.00734	-6.68826	-7.31022	-6.78165	-6.37465	-7.5771	-6.57325	-6.63743	-6.60888	-6.73772	-7.30524	-6.6403	-7.34157	-7.28889	-6.2615	-7.00537	-7.44304	-6.90945	-7.31569	-7.03219	-6.50806	-7.16105	-6.77581	-6.5736	-6.82446	-7.13562	-6.90685	-7.53938	-7.32143	-7.34446	-6.75967	-7.34018	-7.63257	-6.85108	-6.88448	-7.21307	-7.06889	-7.09714	-6.76049	-7.07228	-7.41936	-7.492	-7.72085	-7.72961	-7.34831	-6.75886	-7.69433	-7.52789	-7.64581	-8.15026	-7.47798	-7.24195	-7.1211	-7.56284	-7.30758	-7.30051	-7.21575	-7.68525	-7.40916	-7.26166	-7.33168	-7.05513	-7.04827	-6.48273	-7.98639	-7.52652	-7.31586	-6.90057	-7.4262	-7.5085	-7.61857	-6.95281	-7.55289	-7.20841	-7.52839	-7.20813	-6.92631	-7.32877	-7.42159	-7.67726	-7.19686	-6.41179	-6.96187	-6.96003	-6.98349	-7.14353	-7.43174	-6.95415	-7.25922	-6.70929	-8.65725	-7.57829	-7.0603	-7.14835	-8.12941	-7.52853	-6.97312	-7.63076	-8.04758	-6.92803	-6.91492	-6.83975	-7.24968	-6.99755	-6.96588	-7.06925	-6.82899	-6.93477	-7.0771	-6.79114	-6.88975	-6.68604	-7.01403	-6.71802	-7.11834	-7.47765	-7.22451	-6.98512	-7.74194	-7.01748	-7.18187	-6.92394	-6.94981	-7.30954	-7.57992	-7.12551	-7.09777	-7.29284	-6.73013	-7.1659	-7.02355	-7.27378	-6.9705	-6.43212	-6.50004	-5.99661	-5.82027	-6.69375	-6.77131	-6.9968	-7.25032	-7.10714	-7.50973	-7.39609	-7.33185	-6.89905	-7.40734	-7.60124	-7.54026	-7.20141	-7.51468	-7.36588	-6.20228
34	1apw	1e-08	1	-8	-6.44331	-7.03142	-7.02991	-6.51591	-6.32286	-6.99087	-7.42395	-7.24509	-7.15487	-7.2503	-7.1276	-7.06177	-6.96714	-6.75768	-6.63768	-6.55187	-6.57421	-6.51073	-6.70044	-4.53502	-7.77062	-5.9139	-6.51516	-6.25489	-8.09103	-6.9326	-8.66689	-6.76049	-6.7235	-7.30355	-7.14137	-6.73792	-8.2878	-6.93852	-7.13414	-6.65737	-7.59107	-7.9951	-6.91312	-7.40236	-7.01238	-6.87921	-8.99887	-8.1866	-6.02553	-7.69008	-4.93711	-6.30556	-6.58802	-7.20936	-6.56787	-7.85291	-7.09562	-7.29052	-6.25705	-8.19981	-8.28771	-7.24184	-6.40031	-6.84702	-6.43734	-7.79256	-7.96094	-7.05585	-6.32371	-7.33565	-7.20095	-7.31233	-6.58195	-7.76344	-7.14616	-8.78306	-7.94127	-7.13981	-7.36969	-7.55377	-8.00061	-6.4637	-8.4297	-6.16194	-8.62975	-7.4659	-6.38042	-7.42305	-6.69268	-7.11253	-7.01796	-7.63659	-7.24519	-6.72739	-7.14326	-6.58036	-7.66265	-4.84032	-6.74487	-6.57803	-5.97977	-5.76585	-6.45838	-7.462	-5.79825	-6.09869	-6.99949	-6.22319	-7.00862	-5.26447	-7.00872	-5.02881	-7.5607	-7.61024	-6.81582	-7.60821	-8.1253	-6.00582	-5.02871	-6.52054	-8.63048	-7.30956	-6.41335	-6.68779	-5.57166	-7.13544	-6.93558	-7.64842	-7.24747	-5.23644	-6.79083	-6.97102	-7.40117	-6.71139	-7.2044	-7.28367	-7.5439	-7.10743	-6.26335	-7.42134	-7.8053	-7.18226	-7.03473	-7.70634	-7.44789	-6.83952	-6.92856	-7.27529	-7.29748	-7.50616	-7.36475	-6.26173	-6.90594	-6.76573	-7.21349	-7.16776	-7.9681	-6.29161	-7.24833	-7.41031	-6.42304	-7.73582	-7.53593	-6.7515	-7.19716	-6.92724	-6.82743	-5.99266	-7.43483	-5.70859	-6.44321	-7.99187	-7.78776	-7.41529	-6.11219	-7.73972	-6.19489	-8.08321	-6.84281	-6.91771	-5.88097	-7.45611	-3.25286	-7.73751	-6.24961	-7.02624	-8.65392	-7.00913	-7.1551	-6.12115	-8.44468	-6.99409	-6.78534	-7.87044	-8.01777	-6.71052	-7.96566	-7.11458	-7.3886	-6.95354	-7.09796	-7.37727	-6.92877	-7.44136	-7.94927	-7.87694	-7.74621	-7.79042	-7.56186	-7.80284	-8.70633	-7.78809	-6.35668	-7.93432	-9.65177	-7.31296	-7.04314	-7.27313	-7.3892	-7.96097	-7.45541	-6.95565	-8.48836	-7.90263	-7.33117	-7.51209	-7.58281	-8.53216	-7.63237	-8.27371	-7.91843	-7.45172	-7.94865	-7.71877	-7.21293	-7.40083	-7.33168	-8.05278	-7.74623	-8.07345	-7.42694	-7.00584	-7.95705	-6.52947	-7.18399	-6.83069	-7.16796	-7.24483	-7.88369	-7.46253	-8.76876	-7.34944	-7.71498	-7.68618	-7.00436	-7.16562	-7.24046	-7.47446	-7.34918	-7.90908	-7.54125	-7.76966	-6.62466	-7.05126	-7.42541	-7.50793	-6.82197	-6.99557	-7.07194	-6.97521	-7.07946	-6.72733	-7.29804	-6.78272	-6.87758	-7.0827	-6.80412	-7.48598	-6.81131	-7.23395	-6.72226	-6.75928	-6.96926	-7.26119	-6.9637	-6.87493	-7.15644	-7.31957	-6.56039	-6.45057	-6.55043	-6.89923	-6.80819	-7.36694	-6.47543	-6.81452	-6.92674	-6.90806	-7.06098	-6.88391	-6.78808	-7.11741	-6.7086	-8.72443	-6.96868	-6.43789	-6.57712	-7.24008	-6.67928	-6.58662	-6.72734	-7.23126	-7.32801	-7.02698	-6.8899	-7.3725	-6.80877	-6.95157	-6.75041	-6.73174	-6.58905	-6.64759	-6.45394	-6.68563	-6.96606	-6.68377	-6.50113	-7.26845	-6.81603	-7.30851	-6.66319	-7.39054	-6.72884	-6.49019	-6.55166	-6.62209	-6.86395	-5.97609	-6.44187	-6.79166	-6.56151	-6.70668	-6.79084	-6.3828	-6.69143	-6.62868	-6.43022	-6.32111	-7.52056	-7.56239	-7.34152	-6.55353	-7.23725	-7.33931	-7.3669	-6.80363	-7.71615	-8.24759	-7.91503	-7.79243	-7.68547	-7.35557	-7.39403	-7.35128	-7.22882	-7.13004
35	1fkg	1e-08	1	-8	-6.27359	-6.6061	-6.26427	-6.27963	-6.40509	-6.36973	-6.39992	-6.48518	-6.2445	-6.37163	-6.12094	-6.06597	-6.19426	-6.18842	-6.19938	-6.23346	-6.23229	-6.21808	-6.37883	-7.40643	-6.45041	-5.74602	-5.91458	-5.87304	-6.14433	-6.12229	-6.0638	-6.03869	-6.5132	-6.33582	-6.06141	-7.27418	-5.96122	-6.08186	-5.53207	-6.01037	-6.97844	-7.10988	-6.76113	-6.73565	-6.03038	-6.5708	-6.98458	-6.39175	-7.07949	-6.48453	-7.19487	-6.64938	-6.63906	-6.73144	-6.62542	-7.29507	-7.29596	-6.58071	-6.97194	-7.29515	-5.44345	-6.48324	-5.81486	-6.15563	-5.94091	-6.47024	-6.32301	-6.21652	-6.48562	-6.62387	-5.98275	-6.5615	-5.69504	-6.30091	-6.53767	-6.37597	-6.49624	-6.87532	-6.68451	-7.60419	-6.31749	-6.66934	-6.6187	-7.14447	-6.46467	-6.42468	-6.39945	-6.35321	-6.23018	-6.87023	-6.24579	-6.03403	-6.74278	-6.31744	-6.09921	-5.89641	-6.88298	-6.24623	-6.1263	-5.56621	-6.72005	-5.6962	-7.16735	-6.10486	-6.35494	-6.29165	-6.39045	-6.4682	-5.93166	-6.5623	-6.24954	-6.27667	-6.41179	-6.94258	-6.64782	-6.70898	-6.80274	-6.46198	-6.34511	-5.85476	-6.46225	-7.1066	-6.46915	-6.38536	-6.43643	-6.30221	-6.07088	-5.63141	-5.78232	-6.00916	-6.65653	-6.80396	-6.15542	-6.34797	-6.49657	-6.03574	-6.50897	-7.16484	-6.44941	-6.72561	-6.57747	-7.17728	-6.70507	-6.34434	-6.93754	-6.35574	-6.75008	-6.57042	-5.68589	-6.58348	-5.78806	-5.58984	-5.68472	-6.84477	-6.86904	-6.58073	-6.29032	-6.65276	-6.36745	-6.50481	-7.0109	-6.31445	-6.45039	-6.63053	-6.77051	-5.86856	-6.38194	-6.35643	-6.43101	-6.34211	-6.0882	-6.30319	-6.13023	-6.84994	-6.56897	-6.33377	-7.05074	-6.64357	-7.01692	-6.70047	-6.46707	-6.55761	-7.07024	-6.30382	-6.64032	-7.13513	-6.83817	-7.01586	-6.55816	-6.91834	-7.53491	-6.36225	-6.86575	-6.56899	-6.54735	-6.29239	-6.48473	-6.98258	-6.45872	-5.73213	-6.33959	-6.417	-6.54904	-6.10084	-6.12243	-5.93093	-6.95664	-6.3828	-6.5169	-6.18977	-6.6751	-6.6771	-7.03343	-6.23828	-6.61036	-5.72454	-6.34702	-6.24029	-6.35797	-6.56533	-6.43945	-6.61956	-6.48179	-6.77937	-6.06054	-6.30618	-6.37983	-5.83822	-6.63789	-5.8908	-6.81778	-6.13677	-6.5491	-5.58406	-6.17244	-5.96061	-5.8236	-6.67222	-6.41075	-6.17751	-7.11309	-6.44778	-6.4629	-5.95472	-6.51403	-6.47697	-6.08074	-6.07729	-6.31943	-5.97527	-6.60053	-5.835	-5.71187	-6.05794	-5.937	-5.77664	-6.0172	-6.13888	-5.83595	-6.85693	-6.64889	-6.33243	-6.3223	-6.33689	-6.1359	-6.02173	-6.11945	-6.33522	-5.97018	-6.36412	-6.15998	-5.92967	-6.51143	-6.11857	-5.89941	-6.05335	-5.96277	-5.96299	-6.33353	-5.9307	-6.1962	-6.13497	-6.19036	-6.11792	-6.25918	-5.8915	-6.00477	-5.68351	-6.11938	-5.59283	-5.92052	-5.76045	-6.04181	-5.75889	-5.57895	-6.08286	-5.53748	-6.02416	-6.28533	-5.98199	-5.92625	-6.2871	-5.91019	-7.07355	-6.0958	-6.01646	-5.99227	-5.95718	-5.93949	-5.9458	-6.13712	-6.04753	-6.0129	-5.97363	-5.62902	-5.98668	-5.93436	-6.03992	-6.1736	-6.07339	-6.1244	-6.26118	-5.95724	-6.29633	-6.04638	-6.17256	-5.99075	-6.20474	-6.26154	-6.97058	-6.17338	-6.21506	-6.11454	-6.10814	-6.02142	-6.06488	-6.37371	-6.29618	-5.98259	-6.25219	-6.11835	-6.37807	-6.26002	-5.91033	-6.29388	-6.20658	-5.58782	-6.41205	-7.1258	-6.14923	-6.71054	-6.12469	-6.62126	-6.4503	-6.19159	-6.84075	-7.00605	-6.64963	-6.4645	-6.70802	-6.36108	-6.08764	-5.93857	-5.81378	-6.50215	-6.587
36	1hvl	1.12e-10	1	-9.95078	-8.72795	-9.28469	-9.21218	-9.16484	-8.87454	-8.52803	-8.65829	-8.22733	-8.23268	-7.90877	-8.68148	-8.56119	-7.79	-7.42256	-7.27418	-7.12808	-7.04233	-6.89938	-9.02834	-9.84094	-8.60317	-8.39374	-8.60841	-7.69743	-8.73615	-7.93693	-9.90088	-9.25523	-9.80741	-7.81257	-8.02021	-8.67632	-8.89356	-9.03402	-8.55275	-9.61291	-8.87991	-8.81555	-10.0157	-8.49604	-9.11167	-9.5905	-9.69859	-8.55533	-7.85595	-9.32826	-8.97283	-10.4303	-9.368	-9.20631	-10.6478	-10.9748	-9.82433	-9.01211	-8.05755	-9.41587	-10.2888	-9.27748	-9.13833	-9.63729	-9.97727	-8.67668	-9.13658	-8.60954	-10.0701	-9.89564	-9.10194	-9.46767	-9.02704	-10.4583	-9.05469	-8.90129	-9.62894	-9.85282	-10.4327	-9.34809	-8.53732	-8.83341	-9.05001	-9.38532	-10.2326	-9.4165	-8.69601	-10.0279	-8.55685	-10.1202	-9.08151	-10.1395	-8.94077	-9.24454	-9.51967	-8.7547	-8.04198	-8.95017	-8.83904	-9.0714	-8.91148	-9.56402	-8.98347	-9.31316	-10.6767	-9.41813	-9.24557	-9.73461	-8.07769	-8.9534	-8.0988	-7.95388	-9.37753	-9.04255	-8.78703	-10.0738	-9.15977	-8.61674	-7.754	-8.43332	-9.4532	-9.38089	-8.04336	-9.04712	-9.08834	-8.81264	-8.53433	-8.18009	-8.15296	-9.77973	-9.28566	-8.86553	-10.5795	-9.08586	-8.7202	-8.97881	-8.74681	-7.75405	-8.96118	-7.91589	-8.56568	-8.30984	-8.81712	-8.28052	-8.11917	-9.08936	-8.8599	-9.74287	-8.44042	-9.45273	-9.0847	-8.46975	-8.83918	-8.80791	-8.76949	-8.00654	-7.98999	-8.71902	-8.24959	-8.28487	-8.55875	-8.72825	-8.67513	-7.81328	-8.64524	-8.21085	-8.27918	-7.34185	-8.38568	-8.06577	-8.33922	-7.94645	-8.72054	-9.34438	-8.83841	-9.21412	-7.74445	-8.2181	-8.78547	-8.63351	-7.83664	-7.16435	-8.19812	-9.21173	-7.85158	-9.02928	-8.23265	-7.84911	-8.88005	-6.60066	-6.32298	-7.80123	-8.68374	-9.09002	-6.89662	-6.85794	-7.95501	-8.15834	-7.82809	-7.20405	-7.592	-7.47842	-6.44461	-8.68605	-8.34461	-8.64275	-8.48956	-9.13162	-8.94678	-9.4002	-8.82741	-9.96941	-8.9642	-7.94609	-9.24759	-8.5715	-8.60409	-8.05617	-8.04942	-9.11696	-7.49686	-8.45323	-8.18692	-8.53596	-8.01992	-8.30109	-8.16624	-8.19342	-8.29879	-8.42072	-9.60862	-8.54218	-8.06692	-7.30784	-8.8642	-8.47669	-7.57155	-9.13219	-8.35866	-5.66781	-6.62959	-6.20633	-7.8986	-7.98065	-7.29018	-7.51215	-7.74189	-7.88621	-7.03215	-8.09268	-8.27077	-7.31114	-8.13654	-7.30022	-8.06341	-7.31171	-7.91628	-7.58103	-7.39883	-7.81228	-6.81392	-7.17969	-6.98262	-6.99962	-7.37136	-6.98792	-6.71236	-7.52223	-7.15637	-7.0329	-7.14962	-7.11947	-6.9364	-7.27619	-7.41409	-7.18058	-7.04219	-7.33304	-7.3981	-6.4259	-7.04521	-7.1409	-7.21459	-7.27211	-6.45077	-7.19042	-7.51526	-6.99524	-7.13253	-6.49357	-7.27437	-6.91628	-6.97006	-7.1385	-6.4866	-7.47701	-6.8573	-6.73771	-7.2367	-7.89036	-6.6468	-7.42475	-6.31989	-9.09179	-7.51362	-6.8154	-6.9428	-7.75014	-7.26475	-7.04272	-7.47804	-6.94514	-6.91042	-6.97212	-6.34104	-6.39031	-6.78342	-7.18979	-6.51832	-6.69021	-7.05076	-6.95038	-7.23843	-7.365	-7.13629	-7.43185	-6.65689	-7.5637	-6.3887	-7.47457	-6.71764	-7.00191	-6.98709	-7.11527	-6.93692	-6.74616	-7.17143	-6.85351	-6.57246	-6.90702	-6.24485	-6.46512	-7.02871	-6.85504	-6.89908	-6.89061	-7.19719	-8.75785	-9.5515	-10.0801	-9.38246	-9.44534	-9.33862	-9.24921	-9.26313	-9.00666	-7.86081	-9.20403	-9.22733	-7.02096	-7.59049	-7.36243	-7.33506	-6.92288	-7.28334	-9.8173
37	1epo	1.1e-08	1	-7.95861	-7.24597	-7.48929	-7.49432	-7.76936	-7.9443	-8.26232	-8.45724	-8.31265	-8.50942	-8.98306	-8.42951	-8.1578	-7.83177	-8.1568	-7.95201	-7.75261	-7.0263	-7.23661	-7.6887	-4.95243	-8.02648	-7.66506	-6.69188	-8.1757	-8.40628	-7.61072	-8.88028	-7.89928	-8.4771	-8.49451	-7.61916	-7.72531	-9.53535	-7.68885	-7.47033	-6.72754	-8.13615	-7.94893	-5.93163	-7.02178	-7.82664	-7.79435	-9.9111	-8.08658	-7.03139	-8.37143	-6.39775	-6.9347	-7.13825	-8.24631	-6.4991	-8.96439	-8.13962	-8.42211	-7.63908	-9.3989	-9.03559	-7.73937	-6.11037	-8.10024	-7.84881	-7.70713	-8.85663	-8.39695	-8.80048	-8.82149	-8.25774	-6.784	-8.26233	-7.10844	-7.73164	-8.15571	-8.41925	-11.5327	-7.52427	-8.23437	-8.19834	-8.53169	-8.11048	-7.14232	-8.53736	-7.76809	-8.19413	-8.85515	-8.50841	-8.2346	-8.58906	-8.51204	-7.61536	-9.58618	-8.81466	-8.23947	-8.14939	-8.0858	-7.18028	-7.45729	-8.33838	-8.54058	-7.84992	-8.08316	-7.58471	-8.05425	-7.19581	-7.41733	-8.0094	-7.15692	-7.92408	-7.08842	-6.80526	-7.06494	-5.96614	-9.53457	-7.04148	-7.94467	-5.44847	-7.43868	-7.11025	-8.2819	-7.3939	-7.03796	-8.92258	-7.26986	-6.99173	-7.84534	-6.94768	-5.26766	-7.50821	-8.78273	-8.79076	-6.59437	-8.99088	-7.86021	-8.43988	-9.11209	-6.79384	-7.67896	-7.43138	-8.05543	-7.62649	-6.05942	-7.98652	-8.59091	-7.73559	-6.90442	-7.3317	-6.44413	-9.02653	-7.89491	-4.76855	-7.33841	-8.4604	-7.72887	-6.89333	-7.1452	-6.55756	-8.56063	-6.56331	-8.91736	-9.09648	-7.48412	-7.82154	-8.57308	-7.12995	-8.55492	-6.88035	-6.92141	-8.42316	-7.94056	-7.56462	-9.0426	-6.82803	-8.29799	-8.71221	-8.24487	-7.37987	-7.43078	-7.76566	-7.1554	-8.26241	-6.78872	-7.85261	-7.78835	-7.6067	-7.50484	-8.42524	-6.64575	-8.81115	-8.40607	-9.00482	-8.5593	-10.6071	-8.47178	-7.83546	-8.69385	-7.6183	-8.45624	-8.25844	-8.09791	-7.91639	-7.70016	-8.35549	-8.11349	-7.45853	-8.27712	-7.18079	-7.48339	-8.10243	-7.82655	-8.54405	-8.36531	-8.18469	-8.59549	-7.42733	-9.20191	-7.6149	-6.17289	-8.86134	-7.82327	-8.47082	-8.73517	-8.42975	-8.25444	-8.6038	-8.06494	-8.67989	-7.73568	-7.23171	-7.80879	-8.13555	-7.83537	-7.66913	-8.92762	-7.55183	-8.19089	-8.25973	-8.63134	-7.57202	-6.67517	-8.46714	-8.65819	-8.42577	-6.88199	-6.87926	-7.99287	-7.84595	-8.74708	-7.9906	-6.85612	-7.46467	-8.01809	-8.22885	-6.54886	-7.9378	-7.08178	-7.38719	-7.57109	-7.93958	-8.82362	-6.54686	-8.10475	-8.46181	-8.91432	-8.17657	-7.50283	-8.60897	-7.29049	-8.49586	-7.99024	-6.94656	-8.21474	-7.64991	-8.12309	-7.92182	-8.56031	-6.86134	-8.22109	-8.63558	-7.89461	-7.92141	-7.82342	-6.35063	-7.68076	-8.25425	-7.64318	-7.94421	-7.70163	-7.18663	-8.33268	-7.89625	-7.90757	-7.65857	-7.49989	-6.46398	-8.33108	-7.3064	-7.20113	-7.65063	-7.72224	-7.05542	-9.65504	-7.38653	-7.74963	-7.98783	-8.51729	-7.03301	-7.58483	-7.70959	-7.45258	-7.95696	-7.26485	-6.90311	-7.89602	-7.1114	-7.02586	-7.05506	-6.89774	-6.96184	-7.67582	-6.79322	-7.07567	-6.7703	-6.94449	-7.65412	-7.91475	-6.87342	-8.07177	-7.06634	-8.08215	-6.98948	-7.41753	-7.02272	-7.23836	-7.50103	-6.8432	-7.37768	-7.49098	-7.43353	-7.31125	-7.4555	-7.5608	-7.38738	-7.40165	-7.31498	-7.46691	-8.4152	-8.41524	-8.39159	-8.16357	-7.14663	-7.99486	-7.98035	-7.96665	-8.93683	-8.42654	-8.32007	-8.26429	-7.53896	-8.04193	-7.79707	-7.66156	-8.24349	-8.26645
38	1eed	1.62e-05	1	-4.79048	-7.28556	-7.62772	-7.76403	-7.30585	-7.75386	-7.6661	-7.50429	-7.33052	-7.49551	-7.23862	-7.6767	-7.68255	-7.04752	-7.08173	-6.99683	-6.91812	-7.23384	-6.79033	-7.53669	-6.41572	-6.44885	-5.55007	-7.14926	-6.25078	-7.59533	-7.41336	-7.33551	-6.29805	-7.41982	-7.0334	-7.26597	-8.21792	-7.90051	-7.6017	-7.08881	-6.70259	-6.65231	-7.5955	-7.72395	-6.96502	-7.17375	-7.85551	-7.50513	-8.02049	-6.24124	-7.3355	-6.3906	-5.96075	-7.43023	-8.03954	-7.5582	-7.8889	-6.23344	-6.66475	-6.39394	-8.07091	-8.10267	-7.08338	-6.94477	-7.61019	-6.70812	-8.30326	-7.82052	-7.49331	-5.09443	-6.2154	-7.37544	-8.02981	-6.71306	-7.75765	-7.55773	-8.19896	-8.3006	-7.16477	-7.10117	-7.1609	-6.98202	-6.18572	-7.71887	-7.09715	-7.65359	-7.51586	-6.25366	-8.01422	-6.50112	-6.81207	-7.78026	-7.43981	-8.79245	-7.63436	-7.71751	-6.98059	-7.23448	-6.53978	-7.97332	-7.55785	-7.44269	-6.43704	-6.1732	-4.88165	-9.03231	-7.57162	-7.53089	-7.19361	-8.17548	-7.93706	-7.37971	-7.34066	-6.97862	-7.74211	-6.26026	-7.95761	-8.02043	-6.67408	-5.44992	-7.17724	-7.24993	-7.98799	-6.94753	-7.2258	-7.13481	-7.25132	-7.06961	-7.9063	-7.37453	-5.37401	-7.30318	-7.09461	-7.93922	-7.05846	-8.22007	-7.17337	-7.86141	-6.43676	-5.83144	-7.52746	-7.64412	-7.14929	-7.96835	-7.41881	-7.3232	-6.8412	-7.24459	-7.94674	-7.14192	-6.14005	-8.98741	-5.11931	-6.71752	-7.21395	-6.58998	-6.47342	-8.32463	-6.3658	-7.64951	-6.91209	-7.5181	-7.4178	-6.31686	-7.32398	-7.48123	-7.05733	-7.21454	-7.09657	-7.24105	-7.79908	-6.79544	-7.36561	-8.46231	-8.63084	-5.90809	-8.04915	-6.43171	-7.72768	-6.91592	-7.53879	-7.84982	-7.60194	-7.47067	-6.96073	-7.41037	-5.76605	-8.30919	-6.19316	-6.58969	-6.21988	-7.25252	-5.63695	-6.85083	-7.60268	-6.07604	-6.58819	-8.02138	-6.29409	-7.1013	-6.4173	-6.73012	-7.12006	-5.91974	-7.57669	-7.06326	-6.82167	-7.74156	-8.28453	-7.21319	-6.30615	-7.44591	-8.13851	-5.99504	-7.29785	-5.31768	-6.90149	-7.03815	-6.4454	-7.6996	-7.93981	-6.06388	-7.66385	-9.1348	-7.48219	-6.54536	-7.94519	-7.53288	-8.04455	-7.68253	-8.25521	-7.6161	-7.29871	-7.76337	-7.27525	-7.60537	-6.69281	-7.32258	-7.02541	-8.24402	-7.14968	-5.17976	-5.11629	-7.16697	-5.9686	-7.21894	-5.02863	-6.33495	-5.76063	-7.87857	-7.14256	-7.61532	-6.46267	-6.05539	-7.33354	-7.04789	-6.16096	-7.10605	-5.93386	-7.12445	-7.04544	-6.65163	-5.96772	-6.42045	-7.08529	-7.6677	-7.84096	-7.16675	-7.10441	-7.91552	-6.58391	-7.46296	-6.90868	-7.42583	-6.8532	-7.36686	-7.46923	-6.98073	-7.54465	-5.92971	-7.25165	-6.35093	-7.03248	-7.13245	-7.26111	-6.82408	-7.24993	-7.72552	-7.59962	-6.81876	-6.60187	-6.70306	-7.17728	-7.03763	-5.67919	-6.36654	-6.71681	-7.31484	-7.22611	-7.26333	-6.8509	-7.29391	-7.13131	-6.49113	-9.48569	-7.0139	-6.84336	-6.99912	-7.55555	-7.12445	-6.78251	-7.22838	-6.74776	-8.05751	-7.36209	-7.15231	-7.84651	-6.93758	-7.3185	-7.10487	-7.54344	-7.1668	-6.74306	-6.47077	-7.31234	-7.23678	-7.05835	-6.6121	-7.48301	-6.9242	-6.64519	-6.43953	-7.94888	-7.40316	-6.69516	-7.05291	-6.90124	-7.09437	-6.89854	-6.76939	-7.61463	-7.48155	-6.57806	-7.11659	-6.5375	-7.01283	-7.21553	-6.69565	-6.76389	-6.96888	-7.08594	-7.3268	-7.18747	-7.26024	-7.45838	-7.08562	-7.29969	-6.52682	-6.34377	-7.73691	-5.80797	-6.69727	-7.08988	-6.85735	-7.64671	-6.9248	-7.0875
39	1heg	1.8e-08	1	-7.74473	-5.4016	-4.93566	-4.93945	-5.12429	-5.00197	-5.19048	-5.50445	-5.45269	-5.503	-5.68762	-5.49897	-5.71284	-6.56767	-5.99016	-6.0371	-6.10528	-6.16406	-6.13542	-5.11395	-5.94156	-5.64461	-4.4065	-5.91153	-5.1805	-6.39456	-5.92173	-5.86669	-5.50452	-6.13852	-5.7807	-6.0067	-6.42471	-5.48938	-5.44649	-5.31804	-5.38451	-5.68797	-5.36199	-5.25579	-6.03526	-4.543	-4.74175	-5.98194	-4.94113	-5.0363	-4.8822	-5.77977	-4.75322	-5.07512	-5.26998	-4.74277	-5.54843	-6.93264	-5.18247	-5.59547	-5.00159	-4.37879	-4.87851	-4.42211	-4.72269	-4.53707	-4.91616	-4.99593	-4.89007	-2.72728	-4.12185	-4.7561	-5.22757	-3.92531	-5.00353	-5.08207	-4.7682	-4.82051	-5.82414	-5.32153	-5.34137	-4.89009	-4.77287	-5.22791	-5.22689	-5.01546	-5.46401	-5.34717	-4.6476	-4.21077	-4.95959	-5.79762	-5.03975	-5.11445	-5.07458	-4.78058	-5.32974	-4.53383	-4.74722	-5.35219	-4.54446	-4.80175	-4.95475	-4.6678	-4.88429	-5.27842	-5.37372	-4.89025	-5.08841	-5.28551	-4.83535	-4.61036	-4.54828	-5.9466	-4.11745	-4.24153	-5.6515	-4.26174	-4.60719	-4.69222	-4.66562	-5.17384	-5.21885	-4.3261	-5.19318	-4.91079	-5.03574	-5.25192	-5.20178	-4.27388	-4.82071	-5.5096	-5.4376	-5.23675	-4.64816	-5.22043	-5.08362	-4.90707	-5.31477	-5.07106	-5.16748	-5.48214	-5.16506	-4.49882	-5.22429	-4.80362	-4.74642	-5.16434	-5.19675	-4.33308	-5.87879	-5.01193	-4.31765	-4.5993	-5.57015	-6.82214	-4.88679	-4.93673	-5.0392	-5.25258	-5.01165	-5.26946	-5.32422	-5.07764	-5.30343	-5.35942	-4.64802	-5.41273	-5.27368	-5.25346	-5.03272	-5.14341	-5.2909	-5.10533	-5.52778	-4.52375	-5.30663	-4.56972	-4.76065	-5.56849	-4.92352	-5.2951	-5.20226	-6.02464	-5.40625	-4.93317	-6.16691	-5.09829	-5.20095	-5.41452	-5.05673	-4.94195	-5.17964	-5.06485	-5.34908	-5.4033	-4.72502	-5.54823	-5.46211	-5.14039	-4.89581	-5.2054	-5.25442	-5.48516	-5.14709	-4.98098	-5.13481	-4.57988	-4.66805	-5.32526	-4.93222	-4.84109	-4.82568	-4.76847	-4.77144	-5.37826	-4.5596	-5.3547	-4.77552	-5.18992	-5.18043	-5.11857	-5.12535	-4.65566	-5.21682	-4.39906	-5.22597	-5.39278	-5.22914	-5.26437	-5.1074	-4.78309	-5.08835	-4.73644	-5.12533	-5.37808	-5.28786	-4.97949	-6.16887	-5.67196	-6.13187	-6.96277	-6.33672	-6.42436	-5.74372	-5.77949	-6.26726	-5.86561	-5.7627	-5.98691	-6.19188	-6.54384	-5.76505	-5.73676	-5.57812	-5.93482	-5.99794	-5.90544	-5.54797	-5.61175	-5.47827	-5.64289	-5.83493	-5.6477	-5.94435	-5.70452	-5.83143	-5.68941	-6.06384	-5.93128	-5.85044	-6.08923	-5.68769	-6.02864	-5.87399	-5.69022	-5.75036	-5.43607	-6.10396	-5.88193	-5.83674	-5.70029	-5.9234	-6.11038	-6.06912	-5.93597	-5.77983	-5.91881	-5.46498	-6.08332	-5.51829	-5.94383	-5.73706	-5.95549	-5.63142	-5.27624	-5.84404	-5.28121	-5.73318	-6.32872	-5.90638	-5.95458	-6.17408	-5.71921	-6.87995	-6.01959	-5.92501	-5.97214	-6.03381	-5.88307	-5.94602	-6.11626	-5.65202	-6.95888	-5.83589	-6.52153	-5.93992	-6.08577	-6.06844	-6.15898	-5.97527	-6.09461	-6.11178	-6.01946	-6.30161	-6.2312	-6.50182	-5.93914	-6.34809	-6.50999	-5.54904	-6.03751	-6.18716	-6.06474	-6.05876	-6.02789	-5.93518	-6.30517	-6.15518	-5.99554	-6.2435	-6.0506	-6.19785	-6.35046	-5.81135	-6.27198	-6.18201	-5.50528	-5.6636	-5.67906	-4.10646	-4.81441	-4.88137	-4.39377	-4.77568	-5.12594	-4.89764	-5.10803	-4.6846	-4.71505	-6.45307	-5.43062	-5.66202	-5.69149	-6.14173	-5.61979	-4.81307
40	1sbg	1.8e-08	1	-7.74473	-7.87798	-8.12234	-7.7501	-7.4513	-7.2584	-6.97628	-6.74384	-6.57772	-6.61935	-6.48407	-6.72348	-6.75888	-6.66499	-6.62698	-6.6197	-6.60952	-6.48398	-6.65248	-7.69064	-8.75364	-8.29085	-7.8501	-8.54723	-8.36782	-8.41711	-7.84783	-8.30512	-8.51471	-9.76459	-8.14137	-7.70746	-8.77312	-8.73446	-8.30914	-8.10682	-7.8195	-9.1712	-8.58246	-9.14431	-7.65609	-7.56595	-8.36446	-8.08232	-8.78905	-8.23817	-7.99522	-8.96561	-8.60681	-8.17207	-8.60771	-8.91769	-8.91021	-8.83472	-8.49114	-8.49238	-8.42482	-8.20917	-8.32712	-7.67942	-7.93457	-8.39033	-7.78569	-8.42095	-8.24215	-6.94345	-8.28758	-8.51717	-8.50842	-7.88125	-9.76881	-8.18346	-8.79994	-8.36246	-8.11203	-8.40264	-8.25271	-8.05073	-8.66484	-8.42818	-7.84402	-8.31173	-8.01815	-8.13384	-8.1721	-7.69863	-8.62932	-7.56114	-8.1542	-7.94451	-7.90511	-8.72797	-7.63793	-7.46688	-7.45779	-7.39624	-8.30944	-7.74599	-6.70608	-8.03866	-6.37602	-7.70075	-8.34756	-7.34658	-7.29916	-7.39553	-7.9634	-7.08871	-7.84791	-8.39187	-6.44856	-8.0373	-7.54289	-6.13981	-7.49754	-6.04093	-6.95831	-7.04103	-7.25656	-7.41093	-7.53842	-7.53926	-6.95367	-6.48991	-7.12184	-7.06713	-8.42614	-7.92193	-7.31225	-7.61038	-7.59654	-7.58431	-7.80076	-6.28306	-6.98397	-7.05101	-7.6002	-7.33118	-7.10612	-8.40747	-7.05865	-7.2058	-7.07249	-7.23162	-7.07435	-7.15792	-8.29458	-7.57359	-6.71499	-6.25407	-6.81499	-7.80797	-7.11477	-7.62998	-6.74668	-7.16456	-7.58718	-7.50665	-6.32451	-6.94384	-6.59834	-6.86541	-7.6911	-6.58085	-6.30528	-7.11144	-6.55614	-6.54349	-6.82129	-6.39512	-7.11891	-5.31156	-6.85175	-6.07731	-6.2347	-6.43838	-6.98562	-6.70402	-7.81141	-6.97744	-6.98961	-6.72306	-6.94287	-6.89062	-5.87848	-6.39316	-6.32899	-7.8149	-6.45425	-6.84401	-6.55032	-6.47137	-6.19167	-7.16545	-6.11554	-6.85692	-6.25149	-6.38243	-6.61571	-6.34258	-6.57065	-5.99088	-6.53879	-6.74003	-6.69129	-6.88882	-6.48583	-6.3503	-6.71863	-6.04788	-6.44	-7.38544	-6.124	-6.16759	-6.7444	-6.61787	-6.29821	-6.50158	-6.55618	-6.34418	-6.88874	-6.41378	-6.49733	-6.86026	-6.44133	-7.15388	-7.13025	-6.59795	-6.1344	-6.68475	-6.65363	-6.51045	-6.37746	-6.55561	-6.77243	-6.77498	-6.89526	-7.71878	-6.49509	-7.05249	-6.48122	-6.57587	-7.06577	-6.3582	-6.20644	-7.04771	-6.82449	-7.02492	-6.48246	-6.45243	-6.74653	-6.72686	-7.42979	-6.95943	-7.10896	-6.87872	-7.07447	-7.05344	-7.34268	-6.9776	-6.39742	-6.7963	-7.12065	-6.74806	-7.01235	-6.61313	-6.91153	-6.89676	-6.82804	-6.90512	-6.64359	-6.58636	-6.92118	-6.38375	-7.35526	-6.49588	-6.77006	-6.60256	-6.68783	-7.09053	-7.27461	-6.80933	-6.81156	-6.75098	-6.15309	-6.75033	-6.27278	-6.79827	-6.54218	-6.79257	-7.14368	-6.99986	-6.7284	-6.78561	-6.6487	-7.00255	-7.0209	-6.85621	-6.97428	-6.71994	-8.31037	-7.03407	-7.01803	-7.11291	-7.35494	-7.05901	-6.76567	-7.22048	-7.61643	-7.40175	-7.07089	-7.41137	-7.73754	-7.15475	-7.22873	-7.38481	-6.73655	-6.75793	-6.84222	-6.69568	-6.71269	-7.29382	-7.10257	-6.84202	-7.82177	-6.95922	-7.12466	-6.98757	-7.36637	-6.89095	-6.88295	-6.85388	-7.17124	-7.26063	-7.63229	-7.24553	-7.63789	-6.99224	-6.8381	-7.10572	-7.37189	-7.30086	-6.95628	-7.3221	-8.83318	-8.81445	-8.32958	-8.25627	-7.62937	-7.45599	-7.41955	-7.7755	-6.76064	-6.78207	-6.56933	-6.62808	-7.16845	-7.11885	-6.82963	-7.12742	-7.79161	-7.43351	-8.64385
41	1apv	1e-09	1	-9	-6.21835	-6.71563	-6.80936	-6.93913	-6.82491	-7.42215	-7.98542	-7.76138	-7.76329	-8.43403	-7.75355	-7.58845	-7.56126	-7.73935	-7.60016	-7.47716	-6.87736	-7.04962	-6.77008	-4.04048	-7.95376	-6.25476	-5.89184	-7.72922	-7.50879	-7.34057	-8.89113	-7.10712	-8.23049	-7.52597	-7.10658	-6.04323	-8.49238	-6.76184	-6.73301	-6.20553	-7.26583	-7.89479	-6.47436	-7.0655	-7.3919	-7.43699	-9.29653	-7.46359	-6.45186	-8.48507	-6.23795	-7.04919	-6.52371	-7.38188	-6.23855	-7.19189	-7.64881	-8.60908	-6.94475	-8.946	-8.04022	-7.23957	-6.21988	-7.56963	-7.44597	-7.11179	-9.05215	-7.89103	-7.5113	-8.31815	-7.71943	-6.54909	-7.99623	-6.51092	-7.39204	-8.59344	-8.04709	-10.8343	-7.5995	-8.17488	-8.76829	-8.04641	-8.22556	-6.9395	-8.52971	-7.28942	-7.60225	-8.54355	-7.63117	-8.12974	-7.72184	-8.69496	-7.94861	-9.23379	-8.07748	-7.5581	-8.32499	-5.59059	-6.08665	-7.10814	-8.18276	-8.04478	-7.34381	-7.41945	-7.19756	-6.85418	-7.32465	-7.51331	-7.32235	-6.9843	-7.73385	-6.86084	-6.74696	-6.26001	-6.79291	-8.99445	-7.76638	-7.68408	-4.97755	-6.46935	-7.40073	-7.85338	-7.91901	-6.15637	-6.51952	-6.81564	-6.35358	-7.28232	-6.94009	-4.76077	-7.22636	-8.54094	-7.93336	-6.03378	-8.36975	-7.98986	-8.86839	-8.15868	-7.0392	-7.71694	-7.95842	-8.20369	-7.33002	-6.19887	-7.61906	-8.76475	-7.45508	-7.00658	-7.46946	-6.095	-8.21289	-6.57415	-4.40106	-7.15679	-6.97997	-6.99817	-6.20456	-7.02712	-6.44902	-7.57277	-6.42738	-9.09689	-8.45348	-7.68578	-7.60577	-6.9495	-7.02966	-7.57214	-6.69904	-6.37355	-7.67999	-7.1752	-7.42308	-8.1143	-6.46511	-8.12122	-7.80069	-7.87964	-7.65899	-6.93966	-6.35797	-7.42223	-7.89758	-8.60495	-7.30331	-7.79402	-7.77048	-7.68853	-8.69722	-6.32347	-8.38885	-8.32609	-9.47801	-8.90957	-9.35267	-8.13094	-7.87817	-8.8323	-7.61909	-7.80117	-7.93043	-7.92137	-8.02816	-8.01525	-8.04512	-8.3688	-8.33645	-8.32493	-7.36639	-7.75898	-7.86665	-7.63975	-8.2485	-8.18553	-8.03265	-7.93767	-7.5675	-8.51248	-7.80105	-6.58357	-8.51993	-7.14977	-8.52372	-8.26664	-8.22735	-8.17041	-8.27779	-7.85007	-7.70085	-7.63967	-6.98216	-7.63623	-8.10917	-7.91213	-7.70876	-8.65618	-7.43439	-7.94711	-8.00874	-8.17411	-7.71799	-6.45495	-8.26599	-8.45051	-8.52634	-5.95185	-7.15459	-7.1456	-7.50798	-8.5544	-8.06595	-7.55716	-7.0222	-8.14045	-7.69306	-6.27047	-7.51582	-7.08158	-7.20569	-7.54654	-7.60519	-8.34645	-6.63256	-7.78075	-8.21466	-8.54908	-7.78184	-6.87899	-8.12653	-7.22158	-8.27108	-7.65541	-6.54821	-7.82419	-7.16176	-7.58626	-7.55052	-7.8951	-7.36536	-7.75815	-7.96226	-7.5395	-7.63191	-7.18809	-6.63946	-7.57968	-8.07361	-7.56848	-7.70069	-7.18834	-6.89747	-7.81402	-7.5891	-7.62959	-7.38081	-7.12255	-6.53514	-8.06087	-7.2096	-6.86094	-7.24084	-7.4225	-6.88999	-8.822	-7.49703	-7.47554	-7.74118	-8.09836	-6.56466	-7.24472	-7.64704	-7.1331	-7.70256	-6.96711	-6.70202	-7.55236	-6.87375	-6.73329	-6.71918	-6.63128	-6.75882	-7.55073	-6.7648	-6.88412	-6.55624	-6.84137	-7.50325	-7.77718	-6.48735	-7.74424	-6.73019	-7.75194	-6.8071	-7.15293	-6.8472	-7.11166	-7.31978	-5.28665	-7.12152	-7.25104	-6.51172	-6.29453	-7.19045	-7.26048	-7.00409	-7.18451	-6.75234	-6.60146	-7.82194	-7.85035	-8.20927	-7.52512	-7.03825	-7.96502	-6.88094	-8.01007	-8.68289	-8.21289	-7.87755	-7.95784	-7.40392	-7.90883	-7.50503	-7.27875	-7.51114	-7.64867
42	1ppk	2.2e-08	1	-7.65758	-6.06275	-6.47231	-6.81455	-6.22328	-6.35092	-6.21025	-6.4868	-6.33198	-6.5772	-6.44569	-6.04177	-5.98498	-6.43047	-6.38463	-6.34621	-6.26862	-5.69914	-5.99676	-6.31488	-7.6862	-6.7377	-4.43005	-5.76723	-5.94642	-6.46624	-6.35372	-6.73384	-5.60454	-3.49383	-6.71025	-6.75688	-5.95546	-6.69514	-6.81612	-6.77937	-6.36376	-6.52484	-5.75271	-7.53709	-6.79995	-7.32443	-7.72678	-7.23253	-6.29917	-7.33364	-7.75502	-7.62094	-6.73055	-7.08414	-7.36205	-6.77718	-7.55157	-6.95342	-7.17829	-7.68395	-5.73734	-7.33518	-7.31121	-7.40953	-7.13069	-7.01436	-7.59998	-7.86782	-7.85168	-7.29743	-6.66884	-7.90291	-5.9273	-7.93747	-8.3106	-7.50107	-7.58315	-7.27873	-7.85305	-7.30698	-8.30557	-8.04277	-6.30194	-7.38892	-6.6221	-8.06272	-6.45027	-6.74231	-8.14156	-6.45109	-7.3769	-6.33273	-7.25961	-6.51345	-8.87811	-7.91807	-5.83149	-8.37685	-6.17669	-6.7935	-8.75847	-5.10665	-5.88614	-5.93902	-7.13716	-7.67071	-5.89053	-6.94488	-6.48803	-6.05174	-5.96125	-5.76014	-5.68081	-5.42351	-6.70886	-6.75824	-7.79538	-8.43567	-6.54799	-5.81222	-6.40109	-7.56575	-6.70592	-5.41845	-6.85051	-7.45615	-6.69931	-6.59347	-7.29943	-6.27751	-6.09396	-6.73247	-5.92562	-6.3679	-4.88576	-7.6143	-7.56453	-5.21441	-5.19079	-6.2975	-7.91322	-6.30325	-7.78793	-6.58577	-5.62968	-6.86668	-6.33995	-5.89444	-6.83755	-5.53641	-7.25016	-7.31553	-6.70342	-6.5445	-7.30219	-7.50265	-6.78577	-7.20483	-6.58441	-7.77426	-6.56917	-7.25304	-7.38534	-7.17539	-6.22489	-6.81752	-6.49166	-6.49747	-6.73069	-7.3938	-6.70472	-6.36462	-6.97004	-7.12095	-7.18915	-6.134	-6.79993	-7.45101	-8.95922	-7.91983	-7.9612	-8.21596	-7.35785	-7.59232	-7.12193	-7.14562	-6.5602	-6.8306	-8.06984	-6.2697	-7.7724	-6.1756	-7.48155	-6.60085	-6.62916	-6.36577	-8.17392	-7.98523	-7.84691	-7.22026	-6.51259	-7.53516	-7.57772	-7.13736	-6.01611	-5.6986	-6.24833	-7.72025	-5.90829	-6.37984	-6.31693	-7.14017	-5.8888	-4.26487	-6.88331	-5.84618	-7.461	-5.91039	-7.09394	-6.52483	-6.58763	-7.47621	-6.46477	-6.79416	-6.11718	-6.36599	-5.51398	-4.93471	-4.93908	-5.28048	-6.50772	-6.47406	-6.69055	-4.96467	-6.34189	-6.72328	-4.98686	-6.30283	-6.22141	-6.58986	-6.35677	-6.92614	-6.5747	-6.25887	-7.67819	-5.55096	-8.4519	-5.49334	-6.90321	-6.89066	-6.98998	-6.01907	-6.38404	-5.64796	-6.63565	-5.74048	-5.83096	-6.34449	-7.27355	-6.98489	-5.99543	-7.97323	-7.65344	-6.99351	-7.02488	-7.64903	-8.13227	-7.05973	-6.47276	-7.67867	-6.91015	-7.67788	-6.84163	-6.59606	-7.01249	-7.43486	-6.4799	-6.63601	-7.37376	-7.55371	-7.47249	-6.76713	-6.88716	-7.21585	-7.48233	-7.01087	-6.58296	-7.71099	-7.48915	-6.97928	-6.19327	-6.78029	-7.03841	-7.26876	-6.96811	-6.80449	-6.98555	-6.85811	-7.83903	-7.35128	-6.91979	-6.98291	-6.83194	-6.16051	-8.63421	-6.6222	-6.92425	-7.04573	-7.39333	-5.93279	-6.83596	-7.26408	-4.90423	-7.00017	-5.89659	-7.08233	-6.94308	-5.87527	-5.89751	-6.39311	-5.98251	-5.62989	-6.44995	-5.71933	-6.07348	-6.07711	-6.19134	-6.06982	-7.34603	-5.58736	-7.93463	-6.92153	-7.67598	-6.80855	-7.02154	-6.9849	-7.13689	-7.22092	-7.42065	-6.8898	-7.28931	-7.31504	-6.65055	-6.99452	-7.1695	-6.89112	-7.01864	-7.30952	-5.43625	-7.08078	-6.83829	-7.46434	-6.61827	-7.17563	-6.21203	-7.28011	-7.70526	-6.59898	-6.47525	-6.36655	-7.18361	-7.0369	-7.53463	-7.34815	-6.11597	-7.81869	-6.83091
43	1hvj	4e-12	1	-11.3979	-9.14709	-8.7885	-8.15572	-8.99898	-7.97974	-8.83391	-8.59779	-9.00814	-8.84653	-7.85703	-8.11269	-7.73597	-7.25868	-6.81765	-6.5751	-6.35495	-6.42015	-6.22179	-8.76213	-8.20386	-9.77973	-8.1137	-7.55499	-8.80298	-8.01354	-8.20513	-8.12848	-8.24924	-8.068	-7.30879	-9.1034	-6.83782	-7.79118	-9.33138	-7.68469	-8.00474	-8.86312	-4.26545	-9.16286	-7.44743	-8.40877	-9.24321	-8.52895	-5.51412	-5.26024	-9.54474	-6.74085	-7.78078	-7.73209	-7.67968	-8.99192	-9.7851	-10.4683	-6.22813	-6.22906	-5.14072	-7.86976	-7.68994	-7.52948	-8.79842	-4.85026	-6.90028	-8.1898	-6.65702	-3.88647	-6.5851	-6.10241	-10.1142	-7.20774	-5.40413	-6.573	-4.93431	-8.5329	-8.69692	-10.3312	-9.68719	-6.66298	-9.3237	-9.23963	-7.60313	-9.40123	-6.26874	-8.89917	-9.50235	-5.55761	-9.25409	-9.42169	-8.58143	-7.5605	-8.16047	-3.04482	-7.87678	-8.29294	-6.96552	-9.22487	-7.5168	-6.60778	-8.80397	-8.36658	-9.93498	-10.0315	-7.88991	-9.04918	-9.12678	-10.7449	-9.08614	-9.69571	-9.63059	-10.9559	-10.05	-9.10634	-8.02232	-10.1837	-5.14127	-7.61102	-6.78084	-10.5433	-9.73967	-9.35543	-10.6355	-7.42328	-9.40773	-9.35581	-10.4036	-8.68384	-3.46746	-9.03584	-8.82773	-8.27685	-7.54769	-9.44496	-5.97462	-10.2993	-9.00338	-7.43727	-7.67082	-8.75225	-8.83804	-7.88941	-6.45477	-9.07809	-9.84624	-8.82342	-9.00507	-9.82852	-8.12379	-4.70139	-9.01706	-8.97249	-9.44863	-9.5037	-8.33169	-7.358	-9.67382	-7.85412	-7.24384	-10.2213	-8.81011	-6.75217	-8.56373	-9.24865	-6.92717	-9.03131	-8.31058	-8.44947	-7.64933	-8.87651	-7.89635	-7.50883	-5.9551	-8.48717	-8.7609	-7.47435	-3.97782	-7.58534	-5.09979	-9.39079	-8.29505	-9.25772	-4.59063	-6.77911	-8.42529	-7.83168	-7.46927	-7.61195	-5.06518	-6.13911	-6.19951	-5.88458	-5.58602	-8.53293	-4.42849	-5.75928	-6.61405	-4.46511	-5.21184	-7.90607	-7.51078	-8.13544	-7.56999	-8.29945	-8.31867	-7.06476	-7.78659	-7.70739	-8.03588	-7.41999	-5.81012	-7.71863	-7.51152	-10.6427	-7.77867	-9.02728	-7.01472	-8.88803	-8.28643	-7.02142	-7.25965	-8.84645	-8.12687	-8.25047	-7.69909	-7.47843	-8.44532	-8.16443	-7.27023	-5.92302	-8.33436	-7.47113	-7.9617	-7.79625	-8.31984	-7.30926	-7.73297	-7.90595	-4.99541	-6.94577	-5.89184	-6.97633	-5.21649	-5.75361	-6.93751	-6.44775	-8.24563	-5.60651	-6.8314	-6.94424	-6.23168	-8.74324	-7.42299	-6.93813	-7.70601	-7.0943	-7.08547	-6.07927	-6.43807	-5.34551	-5.96073	-5.45329	-7.22237	-7.07782	-4.90897	-7.57231	-7.29055	-6.7582	-7.3126	-7.25979	-6.76574	-7.115	-7.17803	-7.0963	-6.42997	-7.76381	-7.22349	-6.02265	-4.93057	-6.51759	-7.33592	-7.91058	-6.86813	-6.61323	-6.81616	-3.89618	-7.39093	-6.68979	-5.93462	-5.74778	-6.92242	-6.4223	-5.34512	-6.59303	-7.48593	-5.59478	-5.62188	-6.09157	-6.98265	-6.25941	-6.89895	-5.86926	-8.1167	-6.56116	-6.61143	-6.9596	-7.79611	-6.65429	-6.86488	-7.11836	-7.34943	-7.52636	-7.19361	-5.90411	-7.31786	-6.25185	-5.52783	-7.4646	-7.32428	-6.38191	-6.17161	-6.53882	-6.63007	-5.19673	-6.51531	-6.03369	-7.44507	-7.14168	-6.73657	-5.54083	-6.05944	-6.14368	-6.18925	-6.36521	-6.43066	-6.45055	-6.82218	-5.87822	-6.71795	-5.62952	-5.71502	-6.75223	-5.73522	-6.95353	-6.32626	-5.83515	-8.03445	-7.57279	-6.37564	-7.57236	-8.88241	-9.00798	-8.82604	-8.00838	-6.56911	-7.10381	-8.55197	-7.85507	-6.21844	-5.90186	-6.51019	-5.862	-7.23793	-5.99095	-7.74154
44	1epp	6.9e-08	1	-7.16115	-7.83164	-7.79395	-7.65529	-7.48684	-7.69647	-7.34423	-7.45336	-7.37579	-7.38254	-7.10493	-6.85495	-6.72938	-6.73928	-6.60892	-6.5127	-6.44819	-6.40819	-6.39862	-7.71752	-7.92347	-6.68501	-6.37721	-7.86922	-8.74479	-8.60926	-7.2071	-7.0401	-6.0743	-6.91589	-8.36111	-7.83973	-7.20069	-8.2591	-7.40496	-8.1685	-7.79399	-9.41101	-8.37039	-6.8356	-6.76735	-7.60532	-8.49961	-7.58867	-7.71259	-7.08139	-6.66206	-7.39843	-6.21295	-7.27886	-7.97016	-7.2009	-7.05904	-9.19295	-7.99958	-7.72968	-8.05019	-7.54969	-7.60122	-6.56615	-7.01175	-7.31481	-7.13227	-6.72158	-8.44281	-6.59309	-6.1292	-7.18438	-7.75068	-7.39784	-6.85661	-7.77718	-7.69527	-7.94776	-6.99539	-7.5425	-8.21673	-7.23553	-7.91861	-7.79089	-7.46073	-6.10257	-7.06969	-6.58616	-7.44781	-5.26318	-7.69179	-8.19657	-7.44622	-7.25927	-7.57547	-7.59576	-7.7721	-6.74199	-7.32655	-7.17545	-7.76742	-5.50535	-6.1119	-6.98174	-7.74042	-7.00952	-7.21802	-7.00602	-6.92804	-7.46992	-7.77135	-7.20409	-7.4666	-7.68454	-6.79233	-7.33738	-8.13589	-7.26517	-6.81457	-5.52041	-6.38823	-7.33279	-7.38378	-6.1982	-6.61867	-8.27495	-6.64089	-7.11959	-7.16968	-7.20142	-6.30264	-7.10188	-7.81262	-7.89925	-7.00881	-6.64631	-8.30845	-7.8599	-6.77735	-7.1708	-7.74351	-6.56439	-7.89475	-6.20209	-7.11864	-7.13293	-6.69543	-7.92771	-7.53061	-7.46866	-8.50756	-7.25133	-7.77339	-6.2808	-7.0493	-6.99756	-7.9596	-7.55685	-6.7711	-7.70867	-7.52367	-7.17946	-7.10142	-7.52258	-6.98016	-7.68687	-7.02385	-7.85319	-7.5287	-8.00616	-7.47559	-6.50264	-7.6575	-6.96132	-7.76868	-6.02333	-8.28236	-6.57084	-8.20896	-7.8909	-6.64575	-8.06587	-6.35845	-7.2276	-8.13446	-8.0263	-7.05182	-8.11688	-6.90521	-7.61179	-6.21106	-7.73234	-8.15248	-6.93549	-7.22506	-7.02664	-7.37247	-8.28197	-6.58302	-7.36268	-6.60869	-7.21108	-7.55725	-7.73933	-6.97869	-6.92861	-7.15249	-8.02155	-7.27552	-7.21728	-7.24817	-7.67843	-7.28082	-8.49439	-6.99926	-6.76016	-6.90534	-6.98254	-6.7303	-7.18084	-7.22823	-7.31642	-6.83229	-7.42643	-7.46206	-7.30552	-6.98545	-7.16332	-7.73222	-7.33537	-7.30632	-7.25088	-7.16091	-7.64694	-7.04863	-7.45437	-7.21392	-6.62941	-6.9035	-7.17592	-7.05763	-7.93385	-7.17485	-7.30948	-7.00885	-7.36222	-6.91766	-6.62365	-6.6837	-7.16083	-7.08775	-7.95448	-7.16278	-7.72713	-7.13397	-6.94081	-7.31274	-7.06796	-7.0932	-7.08183	-6.52444	-7.44299	-7.7645	-7.00268	-6.70655	-6.80462	-7.23504	-6.54173	-6.75373	-6.63339	-6.85006	-6.86379	-6.71251	-7.07511	-6.71299	-6.57199	-6.94533	-6.48661	-6.76368	-6.02901	-6.88914	-6.56028	-6.52452	-6.88083	-6.97259	-6.85984	-6.75262	-6.95429	-6.8394	-6.50613	-5.98908	-6.81401	-6.68462	-6.70681	-6.9502	-6.62365	-6.46294	-6.63203	-6.45285	-6.79368	-7.06913	-6.42545	-6.90794	-6.72162	-8.20062	-6.98117	-6.32952	-6.49798	-6.64218	-6.61072	-6.54177	-6.63197	-6.85917	-6.80015	-6.53349	-6.59393	-7.37178	-6.30209	-6.59377	-6.7043	-6.38917	-6.40349	-6.48348	-6.13505	-6.48914	-6.95773	-6.62245	-6.34038	-7.03367	-6.66253	-7.70098	-6.67311	-6.86127	-6.38714	-6.43661	-6.58951	-6.54308	-6.79071	-6.64343	-6.36607	-6.53885	-6.9298	-6.61786	-6.50728	-6.23191	-6.63795	-6.42061	-6.15696	-7.53661	-7.72811	-6.80588	-6.94434	-7.01966	-7.23997	-7.51486	-7.37081	-7.21534	-7.28869	-7.66335	-7.47343	-7.66647	-7.11655	-6.66624	-7.02988	-6.92605	-7.29602	-7.30784
45	1elb	7e-08	1	-7.1549	-7.25498	-6.79966	-6.61939	-6.31984	-5.70236	-6.27126	-6.31521	-6.62807	-6.58435	-6.55909	-6.37653	-6.61626	-6.43391	-6.77121	-6.84736	-6.87652	-7.07746	-7.15057	-6.619	-7.37516	-7.09045	-6.0504	-7.41539	-6.12355	-7.49297	-7.62898	-7.80382	-6.94924	-6.53097	-7.79267	-7.53745	-6.69397	-6.82451	-7.25756	-7.1334	-6.98121	-7.83643	-6.38573	-6.79697	-7.14688	-6.79734	-6.71662	-6.56914	-6.64183	-6.31837	-6.97129	-6.99521	-6.52008	-6.41009	-7.26233	-7.21377	-8.21784	-8.48327	-7.24441	-6.53631	-6.07217	-7.26888	-6.91419	-5.87808	-6.7431	-6.73026	-6.5095	-7.3002	-6.74198	-6.09983	-6.01693	-7.21408	-7.20095	-6.92875	-6.63453	-7.24479	-7.00664	-6.69071	-6.88938	-6.84095	-7.01192	-6.83093	-6.9676	-6.5046	-6.90845	-7.07697	-6.96858	-6.59889	-6.90635	-5.53533	-7.0409	-7.36411	-6.80694	-6.01051	-5.99563	-7.46671	-3.96291	-6.39741	-6.49718	-6.91119	-5.91652	-4.6583	-5.652	-6.33047	-4.53154	-6.94921	-6.38393	-6.15049	-5.74788	-4.53106	-5.9939	-6.53796	-5.16661	-7.74378	-6.01981	-6.47154	-6.79241	-6.38028	-5.98807	-6.62805	-6.80666	-6.70889	-6.08595	-6.97556	-5.73281	-6.23173	-6.17107	-6.13004	-7.51993	-6.51114	-6.84683	-6.62309	-6.17742	-6.67039	-6.21283	-6.90345	-5.99759	-8.21498	-7.64332	-5.88444	-7.05408	-7.33746	-7.60353	-7.92809	-6.12782	-6.20282	-5.60186	-6.5937	-7.17171	-5.38109	-7.21111	-6.54427	-5.15015	-5.39282	-6.95949	-7.18812	-6.70233	-5.62989	-6.39815	-6.84768	-6.2754	-7.74601	-6.96145	-6.00306	-6.92709	-6.74187	-6.70379	-6.71633	-6.74634	-6.87031	-5.98791	-6.23521	-6.0081	-6.29432	-5.39443	-6.14203	-6.71007	-7.01349	-5.9205	-6.93729	-7.56447	-6.66504	-7.35619	-7.80363	-5.91324	-7.20116	-6.03146	-7.06119	-7.23708	-7.20151	-6.11617	-6.48922	-6.48708	-6.93126	-6.83572	-8.46411	-5.77493	-6.66704	-8.18642	-6.49281	-7.05964	-7.06372	-6.86987	-7.36167	-6.90101	-7.26594	-4.04844	-7.73875	-6.42151	-7.35761	-6.0861	-4.72753	-6.41991	-5.36975	-5.96387	-6.51169	-4.84042	-6.42152	-5.96188	-6.55289	-6.23341	-5.81375	-6.84332	-7.00788	-6.75498	-5.92625	-6.65661	-7.04017	-4.65468	-7.72936	-5.78808	-4.15342	-6.50433	-6.57246	-6.05314	-6.60407	-4.32567	-6.32309	-7.71138	-6.59539	-6.16132	-7.38346	-6.88782	-6.57305	-6.39751	-6.79426	-6.72999	-6.37863	-7.04681	-7.00157	-6.2485	-7.27414	-6.34364	-6.29493	-6.16995	-6.53599	-5.88963	-6.36071	-7.33478	-6.36121	-6.34574	-5.55404	-6.65011	-6.56065	-6.78985	-6.31775	-6.06347	-6.80048	-7.4172	-6.02411	-6.57982	-6.21811	-6.90959	-6.58716	-6.48664	-6.53634	-7.63446	-5.2525	-6.57224	-7.41122	-7.53678	-6.45588	-6.54893	-5.90022	-6.34663	-6.52712	-6.8636	-5.71939	-5.37823	-6.89469	-7.16044	-6.9572	-6.41318	-6.89296	-4.9147	-5.14953	-6.23294	-6.5441	-5.87643	-6.14812	-7.21505	-6.11214	-6.15736	-6.40854	-6.53691	-5.65709	-6.38115	-6.51338	-7.63348	-5.73281	-6.75036	-7.17128	-5.85791	-6.72175	-7.0078	-5.61799	-7.11172	-6.61559	-6.87578	-7.48144	-7.43088	-6.56424	-6.39143	-7.25449	-7.26347	-6.89422	-6.36822	-6.63139	-5.75553	-5.43718	-6.91032	-6.83801	-6.85464	-7.35192	-8.01174	-7.23961	-6.93656	-7.75209	-7.92282	-6.47206	-6.88712	-4.24907	-6.00653	-7.64856	-6.46441	-5.94079	-6.26571	-7.52727	-6.79131	-7.29573	-6.38032	-6.73877	-5.39453	-6.68344	-7.04084	-6.47361	-6.92911	-7.07228	-5.63793	-5.81714	-7.15951	-6.53249	-6.78724	-5.5538	-6.34232	-6.93513	-6.59671
46	1fkh	7e-09	1	-8.1549	-6.31903	-6.93297	-6.8027	-6.63149	-6.6131	-6.56359	-6.41411	-6.63156	-6.38505	-6.47451	-6.17834	-6.09136	-6.20568	-6.19949	-6.21661	-6.25448	-6.24271	-6.22589	-6.61723	-6.88179	-6.29477	-5.95295	-6.68208	-6.47705	-6.2976	-6.41354	-6.9224	-6.01193	-6.68493	-6.37581	-6.25948	-7.38097	-5.68496	-6.4699	-6.04331	-6.36999	-7.12122	-7.56913	-7.20616	-6.99089	-6.29511	-6.79011	-7.07193	-6.66361	-7.6397	-6.64333	-6.93064	-7.08648	-6.59704	-7.42119	-6.92497	-6.87895	-7.57748	-6.43746	-7.03884	-7.70494	-4.91986	-7.05552	-6.21563	-6.80681	-6.44424	-6.94057	-7.00024	-6.63503	-6.89365	-6.43401	-6.72893	-7.00303	-6.01008	-7.4477	-6.8982	-6.53488	-7.10824	-7.1846	-7.18204	-8.06095	-6.96688	-7.01113	-7.02437	-7.06653	-6.63637	-6.69066	-6.52245	-6.50293	-6.45985	-7.30509	-6.3461	-6.22093	-7.27111	-6.51806	-7.36509	-6.07448	-6.27281	-6.47323	-6.39679	-6.07619	-7.06578	-6.18823	-7.25359	-6.25078	-6.03065	-6.28529	-6.66939	-6.67656	-6.35839	-6.71689	-6.24538	-6.59987	-6.52429	-7.2026	-6.93409	-6.84742	-7.58613	-6.40896	-6.62907	-6.33205	-6.46395	-6.81257	-6.36123	-6.50001	-7.00012	-6.60583	-6.48733	-5.71374	-6.23279	-6.32261	-6.69766	-6.83418	-6.37414	-6.77134	-6.42709	-6.04728	-6.43176	-7.1257	-6.58395	-6.78139	-6.85743	-7.6106	-7.19339	-6.29316	-7.05065	-6.3076	-6.89857	-6.22066	-5.73646	-6.64384	-6.29834	-5.63086	-5.68315	-7.07309	-7.02333	-6.71162	-6.44831	-6.87293	-6.67963	-6.97977	-7.34565	-6.34577	-6.73264	-7.02036	-7.15922	-5.96037	-6.66357	-6.63125	-6.96994	-6.79871	-6.92749	-6.65038	-6.52915	-6.95163	-6.66757	-6.56655	-7.15674	-6.50607	-7.2852	-6.71997	-6.93147	-7.06179	-7.4369	-6.6097	-6.37291	-7.20368	-7.29509	-7.25421	-6.85122	-7.01896	-7.45188	-6.51065	-7.20012	-6.94697	-6.70824	-6.49808	-6.90341	-7.20462	-6.83064	-5.97573	-6.57603	-6.69772	-6.77754	-6.23039	-6.2098	-5.86902	-6.93074	-6.52067	-6.8902	-6.35774	-7.16969	-6.86109	-6.98139	-6.55523	-6.76362	-5.85843	-6.57406	-6.39993	-6.51494	-6.69321	-6.67681	-6.56637	-6.6317	-7.17048	-6.20878	-6.51949	-6.52728	-5.93461	-6.80795	-5.8951	-7.04418	-6.05316	-6.79281	-5.61079	-6.42683	-6.01971	-5.89397	-6.71858	-6.43212	-6.29734	-7.34142	-6.60512	-6.58073	-6.11985	-6.78682	-6.70709	-6.21054	-6.09859	-6.41777	-6.06559	-6.61588	-5.81831	-5.74256	-6.13133	-5.95969	-5.81484	-6.0419	-6.21313	-5.82216	-7.14573	-6.94292	-6.4096	-6.39092	-6.45181	-6.31378	-5.9351	-6.21578	-6.45791	-5.96624	-6.44654	-6.17328	-6.00439	-6.68477	-6.17876	-5.93863	-6.2067	-6.03942	-6.02552	-6.36611	-5.98809	-6.24248	-6.18928	-6.24338	-6.20263	-6.37073	-5.97739	-6.12202	-5.81407	-6.15912	-5.63736	-5.98216	-5.82247	-6.09568	-5.89487	-5.59224	-6.12118	-5.60385	-6.15102	-6.31525	-6.03	-5.97292	-6.31698	-5.92798	-7.1992	-6.16559	-6.1174	-6.08015	-6.07256	-6.0649	-6.00039	-6.26938	-6.07134	-6.07028	-6.10448	-5.7556	-6.07785	-5.9627	-6.05412	-6.27281	-6.13575	-6.17019	-6.31358	-6.01392	-6.33158	-6.09267	-6.18432	-6.03213	-6.23349	-6.35616	-7.13309	-6.24183	-6.27641	-6.1833	-6.1568	-6.08875	-6.13131	-6.40823	-6.35599	-6.07032	-6.31633	-6.20389	-6.41856	-6.34469	-6.01095	-6.34832	-6.26813	-5.62997	-6.58551	-7.23691	-6.37401	-7.2821	-6.24874	-6.97097	-6.58672	-6.3384	-7.00988	-7.19169	-6.85878	-6.5766	-6.9375	-6.52132	-6.19561	-6.02473	-5.89615	-6.64316	-6.83815
47	1rob	7e-06	1	-5.1549	-4.57439	-4.57841	-4.43514	-4.49623	-4.59545	-4.81727	-5.18555	-5.14263	-5.21651	-5.44111	-5.48747	-5.57966	-5.58518	-5.7696	-5.82953	-5.98168	-5.89103	-6.02342	-4.55362	-5.02671	-4.17532	-4.16809	-3.99314	-4.65191	-4.41356	-4.27298	-4.97707	-4.55139	-3.89591	-4.61411	-4.62774	-4.27538	-3.63059	-4.6225	-4.26569	-4.87074	-3.95104	-4.52064	-4.42703	-5.1726	-4.24483	-4.2245	-4.84462	-4.32908	-4.41631	-4.61724	-4.33155	-3.76385	-4.24503	-5.01412	-4.8314	-4.1558	-5.98043	-4.2548	-5.11017	-4.54589	-5.52219	-4.54675	-3.88078	-4.39188	-4.12329	-4.36711	-4.77294	-4.53676	-3.91448	-4.24485	-4.0495	-5.28826	-4.80096	-5.05957	-4.53319	-4.76118	-4.54493	-4.64282	-4.3932	-4.67157	-4.04267	-4.34066	-4.00055	-4.99463	-4.51462	-4.82836	-4.43322	-4.51992	-4.66006	-4.31297	-4.76145	-4.45198	-4.70949	-4.76808	-4.09856	-4.94341	-3.71127	-4.85464	-3.95717	-5.1519	-4.08325	-4.57377	-5.48716	-3.49482	-4.44048	-4.94892	-4.63542	-5.17349	-4.1822	-4.43549	-4.73351	-4.75235	-4.41852	-4.80637	-5.17286	-5.27166	-4.45759	-4.4685	-4.88193	-5.07693	-4.89344	-5.10638	-4.9061	-5.36449	-4.55897	-5.42527	-5.18963	-4.99036	-5.40487	-4.53273	-4.90124	-4.01365	-4.15603	-5.19323	-5.34422	-5.13628	-4.90948	-5.5328	-4.91435	-4.41693	-4.78669	-4.94223	-4.70464	-5.84614	-4.89511	-4.65115	-4.94621	-5.76336	-4.90009	-4.67153	-5.17188	-4.49826	-4.61962	-5.09233	-5.06492	-4.57344	-5.215	-4.94258	-5.23434	-4.82569	-5.48952	-4.70207	-5.01274	-4.8526	-5.29257	-4.0728	-5.51443	-5.12712	-5.18881	-5.14938	-5.13553	-5.12646	-5.4843	-4.9769	-4.3955	-5.34282	-4.8175	-4.59185	-4.46934	-4.96105	-5.4069	-4.40131	-5.82119	-4.79804	-5.00807	-5.1726	-4.99408	-5.4554	-5.02518	-5.12377	-4.68667	-4.9645	-5.44412	-4.74608	-4.69903	-4.40806	-5.19224	-5.18051	-5.07258	-4.3829	-4.81531	-5.18369	-4.85159	-5.27393	-5.63104	-5.65516	-5.23794	-5.25694	-5.21596	-5.10282	-6.01201	-5.97849	-5.58539	-4.7481	-4.95166	-6.06142	-5.22893	-5.58849	-5.04786	-5.18388	-4.69142	-4.78491	-5.09042	-4.72737	-4.81036	-5.23872	-5.3912	-5.2394	-4.83718	-5.51307	-5.25352	-5.26517	-4.97048	-5.00703	-5.35775	-5.11564	-4.85768	-5.88571	-5.71218	-5.80483	-5.25969	-5.34021	-5.25092	-5.365	-4.74015	-4.88832	-5.36255	-5.65496	-5.71461	-5.33498	-5.84294	-5.49142	-5.1331	-5.57603	-5.39632	-5.85063	-5.64354	-5.4671	-4.76466	-5.13246	-5.35123	-5.8302	-5.28505	-5.7661	-5.47785	-5.79915	-5.70803	-5.93128	-5.9641	-4.79772	-5.87468	-5.75996	-5.64014	-5.83561	-5.59653	-4.75957	-5.25137	-6.22837	-5.17543	-5.16515	-5.69691	-5.97464	-5.8724	-5.80177	-5.19603	-5.7654	-5.22401	-5.03311	-6.22042	-5.27863	-5.54089	-5.3714	-5.68768	-4.39594	-5.06368	-5.42299	-5.15413	-5.38781	-5.73614	-5.55579	-5.64596	-5.80818	-5.1072	-7.08344	-6.24906	-5.93525	-5.85158	-5.62145	-5.78615	-5.80894	-5.14697	-5.19465	-5.08415	-5.5972	-5.29876	-5.43578	-5.63547	-5.89499	-5.76923	-5.81987	-5.76922	-5.91771	-5.96465	-6.05992	-5.81595	-5.31444	-5.70725	-5.71544	-5.93432	-5.5272	-5.49297	-6.16328	-5.9144	-5.23408	-6.13758	-6.06548	-5.6082	-5.04234	-5.82157	-6.06765	-5.86157	-6.24283	-6.06871	-5.67124	-5.79902	-6.03186	-5.57218	-3.78124	-4.48386	-4.58555	-4.20497	-4.05581	-4.81528	-4.83049	-4.54748	-4.47326	-4.57342	-5.32281	-4.76393	-5.15655	-5.01655	-4.94295	-5.05874	-4.88578	-5.55436	-4.21418
48	2dri	1.3e-07	1	-6.88606	-4.69142	-4.52689	-4.55842	-4.39814	-4.8835	-4.76151	-4.84852	-5.20586	-5.52883	-5.67712	-5.60298	-5.6535	-5.84474	-5.98292	-6.03222	-6.10088	-6.20786	-6.16349	-4.61268	-5.25945	-4.49818	-4.66277	-4.74373	-5.04097	-4.88278	-4.29118	-5.41845	-4.83043	-4.83525	-4.87815	-5.13938	-5.68985	-4.54838	-4.85444	-4.65671	-4.54259	-5.00484	-5.21857	-4.0598	-5.06751	-3.86711	-4.22749	-4.40697	-4.50747	-5.14697	-4.44513	-4.80494	-4.31224	-4.34432	-4.78286	-4.4817	-5.25387	-5.64206	-4.35197	-5.36826	-5.82523	-6.06361	-5.06974	-4.81916	-4.94588	-4.92166	-4.54831	-5.35047	-4.45885	-4.20877	-5.16579	-4.47305	-5.46389	-5.12151	-4.43619	-4.4159	-4.50362	-4.39995	-4.69	-4.76092	-4.86775	-4.65063	-5.09678	-3.76187	-4.65014	-4.9081	-4.66983	-4.41709	-4.50769	-5.61056	-4.87586	-5.23039	-4.40214	-3.91149	-4.54507	-4.34683	-5.08994	-5.76207	-4.53574	-4.84575	-4.96457	-4.77133	-4.51884	-5.69095	-5.58512	-4.5466	-6.84552	-4.3361	-5.35596	-4.83579	-5.08342	-4.59528	-5.50828	-4.10503	-5.09489	-4.54844	-4.48427	-4.90701	-3.94889	-4.96263	-5.20131	-4.60489	-4.98003	-4.07675	-4.41775	-5.16739	-5.07788	-4.97728	-5.57885	-5.43921	-4.42625	-5.42999	-4.87074	-4.49221	-4.69808	-4.68833	-5.25842	-5.87599	-5.64079	-4.59035	-4.44249	-5.08015	-4.77151	-4.89219	-5.48481	-4.70258	-4.50957	-4.5353	-4.89712	-4.93445	-5.30777	-5.33341	-3.75853	-4.66325	-5.29722	-5.17191	-5.44347	-5.31233	-4.72827	-4.91126	-4.96572	-4.06567	-5.03144	-4.90413	-5.08197	-4.71808	-4.25452	-5.29871	-5.01818	-5.20086	-5.00066	-5.23738	-5.61057	-5.17266	-5.51744	-5.7126	-5.41888	-5.31277	-5.60224	-4.5885	-4.8343	-5.35295	-5.55445	-6.16726	-4.65881	-5.07349	-6.31734	-5.35561	-5.81865	-5.33499	-5.5178	-5.76231	-5.1193	-5.47068	-6.34409	-5.26627	-5.70719	-5.12174	-5.55378	-5.61382	-5.84314	-5.62371	-5.65061	-6.36018	-5.33961	-5.78014	-5.04634	-5.59472	-5.5328	-5.45663	-5.43714	-5.48773	-5.43258	-5.20853	-5.17578	-5.58564	-4.83496	-5.54178	-5.4558	-5.83619	-5.28722	-5.44899	-4.99088	-4.9737	-6.1612	-5.22326	-5.43933	-5.37081	-5.82127	-5.20566	-5.50466	-6.37508	-5.21357	-5.35883	-5.31179	-6.33634	-5.1894	-5.00251	-5.94714	-5.67797	-4.91479	-5.19564	-5.5126	-5.48542	-5.01334	-4.82123	-5.18983	-5.30808	-5.00848	-4.89181	-5.7805	-5.69771	-5.17145	-4.96594	-5.63124	-5.40247	-5.23086	-5.49783	-5.55157	-6.22336	-6.05225	-5.41052	-6.01851	-5.61892	-6.33984	-5.83358	-6.31984	-5.87309	-5.99128	-6.15344	-5.62945	-6.12633	-5.92293	-6.62551	-6.42547	-5.8289	-5.79257	-5.59746	-5.88241	-5.33074	-6.23355	-5.85213	-6.05898	-6.40396	-6.52194	-6.38466	-6.25882	-5.94263	-5.89938	-6.09856	-5.22149	-6.2723	-5.97362	-6.12302	-4.86466	-5.65196	-5.98112	-5.54849	-5.76552	-6.22669	-6.62135	-5.98747	-6.50022	-6.10121	-6.93147	-5.99249	-5.92138	-6.02005	-6.24375	-5.94879	-6.29705	-5.98418	-5.99244	-5.86156	-5.99405	-5.9952	-6.22478	-5.99584	-6.19276	-6.41979	-6.28456	-6.24789	-6.37728	-6.20698	-6.20596	-6.04751	-6.50139	-6.17721	-5.99168	-6.22243	-6.00143	-6.04931	-6.27651	-6.08293	-6.09191	-6.14495	-5.93102	-6.21654	-6.04796	-5.90308	-6.18057	-6.17841	-6.17309	-6.26652	-5.88119	-6.00761	-6.2007	-5.42616	-4.70063	-4.95857	-5.40125	-4.48896	-5.07362	-4.6817	-4.9275	-4.65362	-5.02608	-5.55031	-5.25226	-5.45619	-4.83371	-5.73817	-5.60415	-5.56835	-5.85805	-5.87054	-4.8949
49	1drk	1.5e-07	1	-6.82391	-4.6629	-4.51607	-4.56651	-4.42146	-4.89371	-4.75602	-4.90363	-5.24299	-5.61923	-5.77741	-5.72354	-5.77812	-5.96018	-6.08116	-6.10908	-6.15423	-6.24929	-6.20252	-4.61241	-5.17637	-4.49326	-4.64563	-4.73348	-5.06422	-4.80245	-4.29908	-5.39492	-4.81712	-4.82475	-4.84227	-5.12346	-5.73566	-4.5282	-4.83084	-4.64992	-4.50776	-4.95694	-5.18921	-4.02916	-5.04383	-3.84615	-4.21972	-4.38027	-4.51388	-5.14278	-4.38561	-4.81096	-4.29747	-4.33553	-4.79883	-4.45034	-5.3027	-5.62004	-4.3151	-5.31903	-5.79765	-6.07862	-5.06295	-4.83373	-4.96301	-4.99035	-4.52097	-5.38046	-4.44486	-4.23401	-5.2513	-4.46897	-5.42114	-5.1207	-4.42322	-4.42275	-4.48825	-4.40695	-4.758	-4.84067	-4.94042	-4.78697	-5.13845	-3.81311	-4.63133	-4.91293	-4.67953	-4.43559	-4.5586	-5.63842	-4.90402	-5.28	-4.43634	-4.0199	-4.56359	-4.3831	-5.08412	-5.93195	-4.54141	-4.90651	-4.8524	-4.87889	-4.42106	-5.60808	-5.50387	-4.49075	-6.74304	-4.36587	-5.39235	-4.81799	-5.07733	-4.55572	-5.44163	-4.16118	-5.12295	-4.59179	-4.43748	-4.78996	-3.97533	-4.98429	-5.29392	-4.60145	-4.98659	-4.15277	-4.39579	-5.23811	-4.98385	-4.94422	-5.51962	-5.48187	-4.42048	-5.36343	-4.96565	-4.59919	-4.78263	-4.63301	-5.04083	-6.02899	-5.46059	-4.47455	-4.40724	-5.08429	-4.7961	-4.64157	-5.4896	-4.81011	-4.5625	-4.43636	-4.82833	-4.95824	-5.39262	-4.95908	-3.86898	-4.79054	-5.44083	-5.20611	-5.5551	-5.31633	-4.55267	-4.88352	-4.79169	-4.07528	-5.01753	-4.94456	-4.98881	-4.58342	-4.28553	-5.25924	-5.06212	-5.17939	-5.15508	-5.40808	-5.80649	-5.42962	-5.53242	-5.40152	-5.60253	-5.19042	-5.67454	-4.75635	-5.29232	-5.34362	-6.03208	-6.09995	-4.97049	-5.23486	-6.08434	-5.36118	-5.90029	-5.45815	-5.56518	-6.21195	-4.98863	-5.63796	-6.65962	-5.51853	-5.56259	-5.10615	-5.49223	-5.74201	-5.88933	-5.78342	-5.70294	-6.57353	-5.41811	-6.06326	-5.16086	-5.67046	-5.56792	-5.5279	-5.53461	-5.77298	-5.47137	-4.75072	-5.34492	-5.74209	-4.86232	-5.73876	-5.65355	-6.04427	-5.43028	-5.51653	-5.07665	-5.08534	-6.41055	-5.23477	-5.55902	-5.54255	-5.96246	-5.30366	-5.87292	-6.5161	-5.29744	-5.51006	-5.41714	-6.53341	-5.3376	-5.03981	-5.89607	-5.81421	-5.05892	-5.50126	-5.62919	-5.58292	-5.39292	-5.00196	-5.23968	-5.55697	-5.10492	-5.1478	-5.87447	-5.95529	-5.235	-5.26639	-5.89884	-5.55331	-5.3261	-5.71851	-5.79758	-6.35615	-6.4427	-5.76541	-6.33755	-5.8555	-6.48681	-6.11934	-6.34522	-6.03369	-6.05497	-6.31994	-5.94213	-6.28873	-6.12315	-6.81739	-6.65216	-5.90808	-5.96112	-5.95938	-6.18583	-5.60608	-6.50984	-6.17792	-6.16237	-6.5799	-6.73377	-6.58549	-6.39138	-6.17462	-6.14694	-6.17747	-5.27479	-6.4832	-6.22877	-6.32567	-5.11957	-5.91696	-6.11937	-5.63912	-5.95692	-6.567	-6.82982	-6.12319	-6.63695	-6.27708	-7.12717	-6.24266	-5.98415	-6.14429	-6.43375	-6.06371	-6.48453	-6.0752	-6.23669	-6.14615	-6.08984	-6.18372	-6.49349	-6.08603	-6.29769	-6.55007	-6.39129	-6.32222	-6.42111	-6.30402	-6.24106	-6.24595	-6.59683	-6.2658	-6.11425	-6.27999	-6.2563	-6.24766	-6.47514	-6.1386	-6.18695	-6.26676	-6.07215	-6.28062	-6.15168	-5.93286	-6.20246	-6.35879	-6.39158	-6.34123	-5.93363	-6.10503	-6.24485	-5.47764	-4.68459	-4.94846	-5.42075	-4.56696	-5.06348	-4.70272	-4.87439	-4.63477	-5.23863	-5.74445	-5.33125	-5.58767	-5.07771	-6.03906	-5.94869	-5.82513	-6.14036	-6.16951	-4.88829
50	1flr	1e-10	1	-10	-6.08854	-6.09652	-5.92894	-6.39959	-6.41314	-6.5078	-7.03058	-6.89117	-6.86485	-6.66585	-6.37546	-6.36542	-6.40019	-6.35821	-6.32374	-6.30488	-6.41112	-6.33928	-6.22278	-5.10818	-6.2578	-5.83	-5.58763	-6.39292	-6.16307	-4.87781	-5.99906	-5.3522	-6.05764	-6.18453	-6.33436	-7.50158	-6.64292	-5.75757	-5.15007	-5.91957	-7.05605	-7.23038	-6.99598	-6.61136	-5.95304	-5.75774	-7.54558	-5.15172	-7.19415	-8.66081	-5.90288	-5.80249	-6.41916	-6.0972	-6.20911	-4.55389	-5.53877	-6.26972	-7.62645	-8.60931	-5.9255	-6.20489	-6.23669	-5.89689	-5.62679	-5.82288	-7.31594	-5.6324	-6.7239	-7.30833	-6.22511	-6.11967	-5.76933	-7.71788	-5.75622	-6.6001	-5.52694	-6.3974	-7.68786	-7.90267	-8.36201	-6.22791	-5.35302	-7.02637	-8.18286	-6.07903	-7.30504	-5.52975	-5.69026	-6.67137	-6.12728	-6.32773	-5.27989	-5.71798	-7.00089	-7.89721	-8.88025	-6.94377	-7.19874	-7.34987	-8.20236	-7.57316	-7.19758	-8.33453	-7.19241	-5.90641	-7.82767	-6.48317	-9.756	-7.16503	-6.85032	-6.22876	-7.10037	-6.49568	-6.31259	-7.6408	-7.81773	-6.69706	-6.69334	-6.76097	-5.53594	-6.64419	-6.2034	-6.7929	-6.99252	-6.65421	-6.46161	-6.34836	-5.48984	-6.91196	-7.42619	-6.93514	-6.55691	-6.15769	-7.22608	-6.48072	-7.35495	-7.11444	-5.14332	-7.30355	-7.37369	-7.03085	-7.94984	-7.17635	-7.08938	-7.57234	-6.8951	-6.68598	-8.45633	-7.49756	-7.30133	-5.81009	-7.13832	-7.11742	-7.15146	-6.85711	-7.01793	-7.23526	-6.36223	-7.14572	-6.40479	-5.9163	-6.83799	-7.08555	-7.01898	-7.07102	-6.88913	-6.77926	-7.42145	-5.57365	-7.65435	-7.19916	-7.68725	-6.86598	-6.75147	-7.62758	-6.14923	-6.32517	-5.48454	-7.01153	-7.16195	-7.17531	-8.00972	-7.1269	-6.20104	-7.32915	-6.88588	-6.78254	-6.95086	-7.45636	-6.09205	-6.84125	-7.3553	-7.07106	-6.31549	-6.69645	-6.69576	-7.63416	-6.94763	-6.19333	-6.61168	-7.07652	-6.63352	-6.26262	-5.82549	-6.83838	-6.71006	-6.18885	-6.47526	-6.13665	-6.67149	-6.63417	-7.13054	-6.50269	-6.65435	-6.18172	-6.12499	-6.39473	-6.19562	-6.45806	-6.46613	-6.94372	-6.54426	-5.69701	-6.04842	-6.1403	-6.0877	-5.47794	-6.79599	-5.98907	-6.94808	-6.97803	-6.28541	-5.95734	-6.31402	-6.41633	-5.91665	-6.50083	-6.45938	-5.92505	-5.75231	-6.28414	-6.36586	-6.00373	-5.37721	-6.67857	-5.93004	-6.10625	-5.93372	-5.9039	-6.3095	-5.52068	-5.63046	-5.76127	-6.19364	-5.92938	-5.94431	-6.70502	-6.14765	-6.39421	-6.51053	-6.32707	-6.42526	-6.16897	-5.89194	-6.28361	-5.94316	-6.51315	-6.10715	-6.33267	-6.19929	-5.83158	-6.43193	-6.14508	-5.99175	-6.11173	-5.82008	-5.66236	-6.12721	-6.38734	-6.00032	-6.38855	-6.11132	-5.98253	-6.42622	-6.06376	-5.80672	-5.90093	-6.11065	-5.57817	-6.11072	-5.89125	-6.07995	-5.76756	-5.86859	-6.00445	-5.82552	-5.88618	-6.29966	-6.04134	-6.04007	-6.62372	-6.18235	-7.27523	-5.95917	-5.95818	-5.95163	-6.0793	-5.94105	-5.99661	-6.08438	-5.60455	-6.17715	-5.97767	-5.8606	-6.14222	-5.99309	-6.19309	-6.00303	-6.06179	-6.1054	-6.23136	-5.95604	-6.30055	-5.8635	-6.29648	-6.00729	-6.25699	-6.19064	-6.43268	-6.01955	-6.12192	-5.99394	-5.98368	-5.87237	-5.957	-6.19552	-6.10537	-5.88437	-6.15632	-5.96159	-6.31963	-6.16082	-5.77786	-6.16774	-6.13362	-5.49995	-5.89439	-6.32459	-7.23889	-7.33446	-7.86077	-6.74897	-7.35211	-7.09801	-6.91442	-6.75923	-6.64232	-6.55678	-6.02998	-6.45019	-5.98501	-6.03988	-5.75171	-6.12635	-7.01732
51	1hmr	2.8e-07	1	-6.55284	-6.78306	-6.4589	-6.02409	-5.98104	-5.81185	-5.54714	-5.59088	-5.45768	-5.21266	-5.41198	-5.36754	-5.52041	-5.69681	-5.80134	-5.89167	-5.99163	-6.05846	-6.05615	-6.23928	-7.31423	-5.82653	-6.33548	-7.53984	-6.88183	-6.55994	-5.90068	-7.49964	-5.65274	-6.73729	-6.86403	-6.54728	-6.16249	-6.4747	-6.3222	-6.3402	-6.27515	-5.91065	-6.73615	-6.81367	-6.0291	-6.05819	-6.23626	-6.1741	-5.99991	-6.03405	-5.5746	-6.86736	-5.99724	-6.23748	-6.28527	-6.00732	-6.24101	-6.83125	-6.22308	-6.17771	-6.25901	-6.14577	-6.5321	-6.0413	-6.36101	-6.21852	-6.02008	-6.88245	-6.03729	-6.34893	-6.85656	-6.54358	-6.62668	-6.77574	-7.02787	-6.2364	-5.87496	-6.36987	-6.46942	-6.85714	-6.76183	-6.00449	-5.89543	-6.08214	-6.47458	-6.81954	-6.23965	-6.41986	-6.04882	-5.78457	-6.332	-6.31412	-6.30946	-6.19939	-5.93276	-6.25721	-5.90513	-5.89022	-5.83329	-6.23452	-6.20346	-5.666	-6.02053	-6.62571	-5.72408	-6.65039	-6.40453	-6.05879	-6.02487	-5.58246	-5.7437	-5.75054	-6.03467	-6.90437	-5.26391	-6.72253	-5.99032	-5.89794	-5.2773	-5.3025	-5.51163	-6.02471	-5.8857	-5.64879	-6.17011	-5.88076	-5.52384	-5.11083	-5.07361	-5.65582	-5.18598	-5.36271	-5.21512	-5.06383	-5.13882	-5.63678	-5.09738	-5.81593	-6.1761	-4.91948	-5.77053	-5.83189	-5.03591	-5.27585	-5.75461	-5.52172	-4.55819	-5.36402	-4.95181	-5.09665	-5.78616	-5.43637	-4.75564	-4.93808	-5.74898	-6.07047	-5.37166	-5.03022	-5.28276	-5.34678	-5.30661	-5.44987	-5.30886	-5.14582	-5.40406	-5.34103	-4.92758	-5.27272	-4.867	-5.21659	-4.92124	-5.331	-4.99276	-5.18053	-5.50901	-4.19966	-5.80499	-4.41943	-4.9759	-5.4978	-4.08795	-4.99694	-4.61411	-5.54763	-4.8714	-5.06597	-5.79764	-4.83177	-4.95251	-4.83741	-5.26993	-5.60222	-4.87789	-5.26304	-5.02292	-5.21114	-4.508	-4.63819	-5.02938	-5.1904	-4.40651	-5.10422	-5.10406	-5.26426	-4.94485	-5.29996	-5.03827	-5.04596	-4.62744	-5.3242	-4.30035	-4.64442	-4.6603	-5.53667	-4.78032	-4.97021	-4.19025	-4.78646	-4.24646	-4.95437	-4.98433	-4.83032	-4.75672	-4.52531	-4.90706	-4.31075	-5.02161	-5.03347	-4.74815	-4.72177	-4.69694	-5.29791	-4.60237	-4.88912	-4.63906	-5.01835	-4.69112	-5.18866	-5.77716	-5.37591	-5.20961	-4.94139	-5.02773	-5.30571	-5.02994	-4.74399	-4.32308	-5.07244	-5.04722	-5.12479	-5.0579	-4.84951	-5.153	-4.66553	-5.30973	-5.35386	-5.45561	-5.50404	-5.02433	-5.28445	-4.69738	-5.06319	-5.41351	-5.45742	-5.65177	-5.3824	-5.36431	-5.53945	-5.91784	-5.72212	-5.40222	-5.91217	-5.5321	-5.7453	-5.78066	-5.41229	-5.34275	-5.22597	-5.65791	-5.29254	-5.55123	-5.47611	-5.78075	-5.94682	-5.65225	-5.59396	-5.6082	-5.69172	-5.00465	-6.01211	-5.35797	-5.70511	-5.29219	-5.80808	-5.19278	-4.84523	-5.68335	-4.82981	-5.45623	-5.93289	-5.6373	-5.75149	-5.91616	-5.50423	-6.46987	-5.73735	-5.84552	-5.75343	-5.46164	-5.72045	-5.84436	-6.01939	-5.47863	-6.06404	-5.7077	-5.15784	-5.91363	-5.74493	-5.96366	-5.86476	-5.90503	-5.97576	-6.10977	-5.82671	-6.06574	-5.9002	-5.90075	-5.82012	-5.87433	-5.90164	-5.54436	-5.91245	-6.10671	-5.97999	-5.88911	-5.84136	-5.8707	-6.06033	-5.93124	-5.84408	-6.10605	-5.85327	-6.12517	-6.13617	-5.67777	-6.05728	-6.079	-5.25956	-6.51541	-6.35854	-6.48042	-6.34212	-5.97721	-6.00012	-5.20359	-5.30193	-4.46636	-5.01537	-4.59589	-4.48512	-4.58678	-4.78836	-5.0856	-5.24969	-5.42186	-5.52193	-6.53774
52	1hmt	1.64e-06	1	-5.78516	-6.73629	-6.43377	-5.97605	-6.0261	-5.82116	-5.57176	-5.61445	-5.52126	-5.31706	-5.41679	-5.33057	-5.47439	-5.697	-5.79237	-5.88754	-5.99207	-6.07402	-6.07607	-6.22467	-7.27944	-5.78057	-6.34923	-7.59407	-6.93209	-6.45468	-5.96009	-7.47514	-5.62636	-6.68207	-6.85592	-6.59772	-6.42893	-6.41531	-6.43617	-6.37618	-6.30665	-5.81735	-6.73839	-6.84743	-6.17003	-6.1175	-6.36405	-6.25607	-6.01877	-5.92641	-5.63039	-6.84318	-6.08183	-6.35223	-6.38085	-6.07994	-6.40363	-7.0131	-6.26727	-6.2423	-6.19314	-6.22982	-6.5682	-6.15878	-6.37269	-6.17689	-5.94663	-6.8165	-6.02114	-6.46165	-6.75146	-6.56222	-6.71035	-6.78858	-6.85813	-6.25695	-5.84844	-6.412	-6.51337	-6.86866	-6.82014	-5.98667	-5.88393	-6.08191	-6.5641	-6.79602	-6.19978	-6.4128	-6.05029	-5.84758	-6.32782	-6.28055	-6.30872	-6.1518	-6.00171	-6.25476	-5.99046	-5.88257	-5.8402	-6.18169	-6.15496	-6.12329	-5.98928	-6.68824	-5.74767	-6.67759	-6.39228	-6.04977	-5.88678	-5.66597	-5.79713	-5.7363	-6.14791	-6.72826	-5.36164	-6.54997	-6.07068	-6.0554	-5.13304	-5.49327	-5.46509	-6.09859	-6.01654	-5.84775	-6.27071	-5.99227	-5.65548	-5.1269	-5.05493	-5.82427	-5.26244	-5.41236	-5.47056	-5.17318	-5.2277	-5.67368	-5.33898	-5.79864	-6.35631	-4.94087	-6.03959	-5.94646	-5.33479	-5.84305	-5.80557	-5.57655	-4.79435	-5.37437	-5.11652	-5.21813	-5.87249	-5.59443	-4.89138	-5.03519	-5.67	-6.37565	-5.50684	-5.25399	-5.29699	-5.39091	-5.54757	-5.5336	-5.27865	-5.26502	-5.49366	-5.39574	-4.9457	-5.3556	-5.0319	-5.33771	-5.09919	-5.41559	-5.17745	-5.2889	-5.67583	-4.47895	-5.94058	-4.72306	-5.10459	-5.77004	-4.93837	-5.13223	-4.84434	-5.64904	-5.15956	-5.23203	-5.78439	-4.93751	-5.05176	-4.89321	-5.38133	-5.41359	-4.92238	-5.439	-5.24015	-5.30373	-4.46192	-4.69837	-4.96881	-5.12531	-4.4413	-5.08425	-5.15349	-5.30478	-4.91645	-5.09245	-4.90831	-5.10631	-4.526	-5.30442	-4.15372	-4.8502	-4.59145	-5.54851	-4.76916	-4.85603	-4.31055	-4.77467	-4.1713	-4.97181	-4.98064	-4.74994	-4.92931	-4.44991	-4.88835	-4.24463	-5.0175	-4.97755	-4.794	-4.57978	-4.50276	-5.00212	-4.33839	-4.9269	-4.55034	-5.05634	-4.72358	-5.10384	-5.66563	-5.26518	-5.17768	-4.77956	-5.08287	-5.23327	-5.05775	-4.73095	-4.38886	-5.08033	-5.0967	-5.1189	-5.10445	-4.90535	-5.12862	-4.7091	-5.2891	-5.31124	-5.41082	-5.486	-5.00503	-5.2339	-4.98647	-5.08776	-5.48843	-5.43561	-5.63268	-5.39896	-5.36615	-5.49474	-5.86138	-5.68289	-5.47172	-5.8831	-5.50981	-5.71912	-5.76242	-5.43801	-5.38325	-5.1975	-5.6191	-5.40312	-5.52031	-5.48346	-5.77108	-5.94094	-5.59509	-5.5953	-5.57066	-5.73112	-5.01569	-6.00574	-5.35046	-5.71301	-5.31366	-5.78519	-5.17588	-4.84947	-5.66888	-4.7513	-5.48948	-5.95381	-5.57348	-5.74718	-5.87892	-5.46669	-6.46336	-5.68534	-5.83187	-5.76338	-5.50154	-5.72497	-5.81555	-5.99914	-5.49035	-6.01386	-5.72214	-5.20181	-5.8322	-5.76873	-5.92818	-5.84073	-5.93212	-6.00874	-6.12526	-5.82831	-6.10925	-5.9011	-5.90943	-5.83831	-5.84188	-5.97235	-5.33354	-5.92749	-6.07128	-5.97239	-5.9112	-5.85454	-5.87826	-6.10417	-5.95812	-5.85956	-6.12319	-5.85208	-6.08473	-6.14294	-5.69149	-6.09117	-6.08896	-5.29041	-6.52391	-6.42823	-6.46691	-6.35408	-6.04006	-6.05394	-5.41966	-5.47033	-4.90528	-5.0571	-4.59222	-4.43463	-4.55754	-4.87659	-5.12414	-5.22364	-5.40428	-5.39479	-6.55498
53	182l	0.000112	1	-3.95078	-5.13315	-5.08512	-4.98336	-5.11417	-5.08887	-5.19065	-5.05362	-5.26908	-5.10604	-5.42329	-5.92884	-5.97341	-5.84046	-5.95315	-6.02181	-6.10264	-6.19137	-6.17108	-5.06901	-4.85912	-4.42706	-4.35181	-4.58119	-5.34164	-4.45994	-3.57948	-5.10094	-4.35391	-3.9985	-4.64451	-5.05635	-4.62721	-3.65679	-4.86782	-3.88521	-4.2453	-3.84248	-4.26318	-4.3657	-4.67203	-4.51661	-4.44568	-5.23623	-3.89102	-4.44557	-4.32216	-4.58099	-4.33743	-4.34406	-5.02008	-4.16689	-3.96082	-4.19934	-4.58385	-4.87129	-3.8593	-4.11856	-4.51343	-3.6499	-4.4184	-3.88646	-4.32389	-4.40628	-4.29021	-3.4246	-4.02271	-4.5213	-4.73737	-4.00755	-4.37501	-4.64569	-5.10265	-4.62275	-4.60161	-4.63431	-3.03955	-2.89843	-4.6249	-4.91286	-5.11037	-4.4821	-4.5299	-4.41953	-4.33243	-4.03234	-4.81139	-4.51277	-4.69174	-4.6614	-4.52603	-4.68961	-4.11575	-4.52839	-3.82922	-4.62565	-3.95166	-4.0646	-4.19087	-4.75438	-4.12672	-5.31166	-4.5256	-4.41623	-3.87877	-3.64512	-4.22628	-4.27852	-4.41334	-4.13697	-4.1993	-4.33561	-4.63241	-4.13897	-4.38063	-4.65796	-3.73327	-4.18988	-5.09334	-4.85274	-4.8297	-4.1388	-4.51859	-4.96996	-4.81741	-4.8952	-3.74853	-4.96409	-5.40122	-4.69074	-4.32961	-4.58054	-4.86376	-5.17639	-4.77216	-4.72493	-4.77283	-4.69473	-4.66171	-4.43426	-4.49278	-4.31205	-4.23079	-4.35899	-4.91556	-4.78709	-5.16535	-4.59861	-4.0589	-4.51983	-5.14373	-4.54942	-4.96174	-5.00183	-4.85626	-5.13512	-4.96976	-5.12318	-5.13777	-4.88824	-5.08537	-4.83557	-4.61144	-5.30899	-5.09368	-4.61936	-4.62337	-4.29781	-4.63475	-4.58639	-4.6763	-4.65732	-4.79449	-4.66104	-3.8681	-5.08186	-4.83827	-4.91281	-4.94871	-5.2761	-4.08566	-4.15869	-5.22971	-4.14597	-4.4046	-4.64789	-4.30776	-4.37548	-4.61128	-4.39014	-4.33284	-5.18533	-4.22678	-5.00159	-4.61068	-4.38752	-4.12054	-4.65209	-4.72357	-5.20396	-5.78761	-5.68772	-5.71803	-5.72317	-5.84374	-5.80522	-5.12629	-5.11572	-5.5861	-5.03428	-5.35713	-5.5652	-5.20893	-5.49152	-5.25969	-5.29093	-5.72986	-5.66648	-5.11616	-5.81749	-5.49884	-5.50076	-5.91992	-6.01458	-5.75496	-5.2175	-5.82912	-5.78568	-5.93306	-5.79869	-5.57249	-5.6039	-5.57104	-5.75931	-5.77873	-6.35692	-5.23883	-5.19762	-4.93798	-5.02464	-5.11409	-4.87823	-4.9411	-5.256	-5.37848	-5.10799	-5.38058	-5.40154	-5.1896	-5.01245	-5.33731	-5.47019	-5.35659	-5.58718	-4.9486	-5.31828	-4.76329	-5.25704	-5.51738	-5.43308	-5.70692	-5.49193	-5.53312	-5.59493	-5.8386	-5.80165	-5.60777	-5.97848	-5.64516	-5.78197	-5.80926	-5.5371	-5.61336	-5.33434	-5.73618	-5.27108	-5.60802	-5.59638	-5.91652	-6.03284	-5.76923	-5.7031	-5.59656	-5.81777	-5.11627	-6.06007	-5.38268	-5.82825	-5.42984	-5.88207	-5.32606	-4.96861	-5.69989	-4.90162	-5.64829	-6.11892	-5.77561	-5.79262	-6.01808	-5.51567	-6.72585	-5.85961	-5.9244	-5.8636	-5.66659	-5.85791	-5.87483	-6.07028	-5.61424	-5.89425	-5.78931	-5.51214	-5.83189	-5.871	-5.94013	-6.10972	-6.02342	-6.10372	-6.26455	-5.92728	-6.27467	-5.9757	-6.11447	-5.98214	-5.9612	-6.19404	-5.39172	-6.01756	-6.05371	-6.01408	-6.03417	-5.93314	-5.92724	-6.29946	-6.08141	-5.92729	-6.19394	-5.99943	-6.18225	-6.20729	-5.80427	-6.21651	-6.15769	-5.4832	-4.10188	-4.13362	-3.73338	-3.78296	-3.93855	-4.09016	-4.54299	-4.49231	-4.32528	-4.30194	-5.14251	-5.34899	-4.78397	-4.83566	-5.19439	-5.39659	-5.52565	-5.50097	-3.68802
54	186l	1.4e-05	1	-4.85387	-5.45527	-5.47735	-5.6713	-5.73027	-5.69257	-5.54755	-5.30857	-5.18322	-5.00667	-5.2903	-5.65676	-5.75851	-5.77244	-5.89062	-5.97667	-6.07191	-6.16928	-6.15301	-5.53124	-5.46566	-4.99643	-4.85129	-4.87635	-5.49771	-5.25776	-4.66257	-5.26405	-4.79797	-4.7609	-4.93705	-5.25474	-5.00778	-4.30752	-5.24595	-4.49839	-4.55179	-4.90273	-4.94592	-5.088	-4.89188	-4.5541	-4.84306	-5.68816	-4.57236	-5.21205	-5.02554	-5.4307	-4.70771	-4.94551	-5.37361	-4.74702	-4.19841	-5.97042	-5.17888	-5.55309	-5.27798	-5.42856	-5.40732	-4.56736	-5.34716	-5.20938	-5.1549	-5.64563	-5.27763	-4.248	-5.16892	-5.49004	-5.65337	-5.21872	-4.72386	-5.31283	-5.68189	-5.34009	-5.67262	-5.77588	-5.0632	-4.57351	-5.32743	-5.26887	-5.70251	-5.92679	-5.38761	-5.19911	-5.53546	-4.87008	-5.74502	-5.35303	-5.56856	-5.71118	-5.23002	-5.35657	-4.90813	-5.47108	-4.54771	-5.56185	-5.26987	-5.94234	-5.32062	-5.79048	-4.96939	-5.71165	-5.55851	-5.0636	-5.01307	-4.80477	-5.19098	-4.91091	-5.23977	-5.39516	-4.95137	-4.93891	-5.23324	-4.47371	-4.72444	-5.01829	-4.08562	-4.96885	-5.51625	-5.35856	-5.42185	-5.25811	-4.98254	-5.13845	-5.00609	-5.23652	-4.68188	-5.35294	-6.11028	-5.83114	-5.16772	-5.48169	-5.5504	-5.78776	-5.55368	-5.62861	-5.59921	-5.42793	-5.19478	-4.69774	-5.10246	-4.79447	-5.10405	-5.04335	-5.39678	-5.36233	-5.70925	-5.46177	-4.51925	-4.90763	-5.29798	-4.85345	-5.31543	-5.68034	-5.18772	-5.0568	-4.99491	-5.38982	-4.89722	-4.91725	-5.09118	-4.78955	-5.43301	-5.12113	-4.98434	-4.53462	-4.50735	-4.21787	-4.45741	-4.56806	-4.57542	-4.21404	-4.57093	-4.27469	-3.99302	-4.76801	-4.97654	-4.73388	-4.76077	-5.22235	-4.02351	-4.02998	-5.18139	-4.15964	-4.31368	-4.496	-4.14707	-4.13296	-4.42784	-4.36323	-4.22196	-4.94853	-3.95382	-4.71317	-4.34095	-4.38209	-4.07027	-4.53375	-4.61348	-5.05961	-5.37133	-5.22726	-5.33725	-5.1887	-5.29027	-5.47614	-4.73578	-4.83008	-5.11468	-4.81269	-4.95313	-5.18621	-4.79458	-5.0685	-4.8539	-5.1365	-5.22086	-5.23063	-4.88171	-5.26231	-5.09727	-5.0519	-5.48894	-5.61961	-5.42695	-4.91823	-5.3689	-5.35065	-5.41001	-5.01099	-5.17795	-5.35961	-5.1957	-5.46184	-5.61173	-5.99219	-5.11552	-5.09413	-4.79968	-4.96564	-5.04349	-4.71306	-4.67573	-5.13203	-5.3029	-5.03581	-5.31352	-5.28684	-5.11982	-4.9175	-5.26872	-5.37725	-5.31006	-5.52274	-4.84112	-5.2616	-4.71476	-5.15381	-5.43363	-5.39029	-5.64014	-5.4191	-5.46179	-5.51146	-5.73636	-5.74604	-5.53308	-5.93229	-5.58794	-5.70315	-5.75766	-5.46878	-5.54644	-5.28175	-5.69306	-5.1237	-5.55153	-5.54371	-5.85813	-5.99738	-5.71052	-5.65878	-5.54567	-5.78523	-5.07286	-6.03839	-5.34987	-5.8056	-5.37157	-5.83958	-5.26702	-4.90014	-5.65202	-4.80036	-5.60828	-6.08468	-5.74831	-5.77004	-5.97481	-5.48193	-6.67147	-5.82761	-5.89386	-5.83449	-5.61726	-5.82068	-5.85581	-6.03905	-5.56333	-5.85299	-5.75091	-5.48011	-5.81003	-5.85801	-5.9294	-6.07496	-6.01338	-6.09728	-6.2561	-5.91849	-6.26822	-5.96206	-6.11222	-5.97708	-5.92464	-6.17619	-5.3329	-6.00624	-6.03536	-6.00285	-6.02593	-5.91999	-5.91427	-6.29394	-6.06711	-5.91318	-6.18461	-5.98288	-6.16487	-6.19036	-5.79023	-6.2072	-6.14787	-5.47692	-4.80294	-5.01604	-4.97183	-5.1861	-5.20196	-4.81119	-5.34049	-5.22108	-4.14733	-4.11717	-4.71386	-4.9136	-4.62802	-4.75046	-5.08621	-5.32563	-5.47517	-5.45534	-4.96584
55	183l	0.000193	1	-3.71444	-5.84095	-6.25433	-6.04433	-6.16675	-6.29201	-6.48295	-6.59498	-6.88142	-6.49752	-5.73018	-5.92595	-5.73263	-5.77661	-5.84095	-5.93992	-6.04928	-6.15846	-6.13749	-6.08188	-6.05617	-6.41626	-6.24134	-5.8079	-6.84233	-7.97889	-6.08369	-5.15348	-5.73477	-6.49734	-5.23509	-6.49852	-5.56534	-6.01275	-5.9443	-5.70715	-6.41636	-7.45432	-5.51072	-6.16327	-4.43281	-6.01048	-5.23455	-5.74369	-6.11385	-5.63239	-5.70275	-5.71871	-5.54612	-5.76526	-6.25984	-5.4817	-4.43712	-5.6924	-5.14615	-5.69516	-7.13473	-4.3494	-6.19479	-4.37813	-5.64346	-5.62686	-6.0048	-5.70043	-5.20812	-4.5384	-6.07131	-6.77098	-7.12753	-6.15763	-5.49704	-5.5595	-5.4628	-5.47696	-5.28199	-5.97262	-6.36648	-7.89882	-5.68082	-4.76323	-6.01892	-5.16273	-5.78833	-5.51143	-4.7512	-5.17251	-6.09753	-5.58882	-5.82296	-5.88643	-6.23199	-5.39345	-5.49196	-6.30465	-5.29641	-6.08133	-6.91507	-5.64174	-7.35237	-6.36868	-6.16142	-6.11125	-4.55609	-6.17015	-5.05291	-5.95021	-7.09031	-6.05194	-4.09879	-6.74534	-7.26649	-6.39521	-5.41815	-5.27126	-5.61333	-7.02507	-6.61794	-5.91228	-6.785	-7.61021	-6.77914	-6.79078	-6.74015	-6.40476	-5.79814	-6.57859	-6.47666	-6.73462	-6.32486	-6.13919	-7.37444	-7.4127	-5.23443	-7.22135	-5.16098	-5.56063	-6.88386	-7.06559	-5.99601	-5.71029	-5.39656	-6.87286	-7.78048	-6.31813	-6.01299	-5.53737	-6.93067	-6.26787	-6.24127	-6.22909	-7.54436	-7.14886	-7.94567	-6.406	-6.87423	-7.46423	-7.42398	-7.20898	-7.37728	-7.2572	-7.41848	-7.0071	-6.79975	-7.40041	-7.06927	-6.3542	-7.20771	-6.10106	-6.71221	-6.45773	-7.03077	-7.03395	-7.42389	-7.63821	-7.09333	-7.05888	-6.51289	-7.60906	-6.92221	-7.59525	-7.7803	-6.67271	-8.1111	-7.15462	-5.90392	-6.21414	-6.68949	-6.83968	-6.82449	-6.88933	-6.93647	-6.19731	-6.26695	-6.77378	-7.00048	-7.04747	-5.38142	-6.38886	-6.73733	-6.85595	-5.27969	-7.48308	-6.66651	-8.18251	-4.90887	-6.24918	-5.31505	-7.13233	-5.61548	-5.99744	-6.06326	-6.53691	-5.78531	-5.72069	-6.57835	-5.8753	-5.46368	-6.73936	-6.65327	-5.47423	-5.29284	-4.8998	-5.03699	-5.18962	-5.01055	-5.96408	-4.75029	-6.02353	-5.87088	-4.98535	-4.91313	-5.8619	-5.43064	-5.18235	-5.79623	-5.54333	-5.64194	-6.19122	-4.89348	-5.56705	-5.29242	-4.69959	-5.69987	-5.21191	-5.47927	-5.17065	-5.34783	-5.4315	-5.09348	-5.08457	-5.3021	-5.39809	-5.45104	-5.4789	-5.2911	-5.43793	-6.1337	-5.29005	-5.46566	-5.4302	-5.55866	-5.34204	-5.55327	-5.4651	-5.76973	-5.75339	-5.55731	-5.94029	-5.54764	-5.76655	-5.74887	-5.48241	-5.52429	-5.26391	-5.70307	-6.05198	-5.6206	-5.54241	-5.81035	-5.98147	-5.69445	-5.73649	-5.54263	-5.74167	-5.10779	-6.02271	-5.36639	-5.83122	-5.35653	-5.82971	-5.31436	-4.99952	-5.64379	-4.93264	-5.5756	-6.07079	-5.78439	-5.81331	-5.99617	-5.5738	-6.71685	-5.94645	-5.86308	-5.8193	-5.64583	-5.79784	-5.84149	-6.00324	-5.62038	-5.89392	-5.74442	-5.4898	-5.848	-5.87715	-5.93851	-6.07012	-6.00983	-6.09792	-6.24992	-5.919	-6.2695	-5.95032	-6.13516	-5.97891	-5.97064	-6.16134	-5.69955	-6.01341	-6.03269	-5.98161	-6.00643	-5.87812	-5.90072	-6.27934	-6.05114	-5.88724	-6.16604	-5.93925	-6.16155	-6.1634	-5.77679	-6.19165	-6.12616	-5.50538	-6.29297	-5.27154	-5.54995	-5.76294	-5.75154	-6.49846	-5.93034	-6.64646	-7.3588	-6.8501	-6.97942	-5.72471	-5.40557	-5.38709	-5.4696	-5.3894	-5.51874	-5.65297	-5.63804
56	184l	1.9e-05	1	-4.72125	-5.46898	-5.47284	-5.61428	-5.64051	-5.57018	-5.41683	-5.1708	-5.13375	-4.99354	-5.28504	-5.67641	-5.77454	-5.76388	-5.8967	-5.98109	-6.07505	-6.16992	-6.15418	-5.48517	-5.45151	-4.94351	-4.77969	-4.80584	-5.43584	-5.30258	-4.57272	-5.23691	-4.75957	-4.71283	-4.90018	-5.1882	-4.93614	-4.24494	-5.1938	-4.44237	-4.49365	-4.8614	-4.83222	-5.03873	-4.85459	-4.49943	-4.79149	-5.6031	-4.55728	-5.13393	-4.95303	-5.38105	-4.66671	-4.87835	-5.32891	-4.68507	-4.24689	-5.95963	-5.10535	-5.49663	-5.18681	-5.34926	-5.32513	-4.51288	-5.2563	-5.06825	-5.056	-5.52809	-5.17294	-4.11189	-5.06244	-5.41996	-5.54069	-5.0994	-4.68899	-5.22706	-5.59394	-5.23982	-5.51975	-5.60861	-4.84895	-4.4351	-5.24057	-5.13825	-5.62718	-5.78309	-5.26941	-5.08052	-5.43153	-4.79645	-5.63557	-5.18277	-5.40462	-5.55163	-5.15311	-5.15788	-4.72245	-5.35655	-4.32107	-5.36067	-4.99055	-5.65337	-5.12687	-5.54446	-4.77676	-5.59765	-5.3636	-4.97271	-4.90206	-4.49109	-4.97963	-4.71612	-5.06244	-5.03444	-4.85468	-4.80421	-5.00963	-4.28701	-4.53659	-4.87497	-3.94436	-4.82315	-5.39529	-5.11256	-5.23648	-5.04646	-4.86992	-4.98102	-4.88649	-5.04769	-4.43241	-5.23132	-5.89694	-5.52305	-4.89041	-5.20329	-5.33407	-5.43916	-5.37315	-5.27969	-5.30626	-5.16997	-5.01122	-4.50185	-4.87294	-4.63861	-4.7495	-4.81989	-5.17752	-5.11691	-5.46142	-5.13143	-4.25923	-4.72089	-5.05696	-4.76281	-5.10167	-5.26639	-5.053	-4.93428	-4.94301	-5.12149	-4.69979	-4.85161	-5.01351	-4.69119	-5.13198	-5.05856	-4.97391	-4.47163	-4.45067	-4.14703	-4.40447	-4.50812	-4.47068	-4.13192	-4.47704	-4.2515	-3.9821	-4.64278	-4.73338	-4.67354	-4.68421	-5.1663	-3.99361	-3.98184	-5.12845	-4.13236	-4.26971	-4.50717	-4.11593	-4.11464	-4.38718	-4.30717	-4.18595	-4.95421	-3.94535	-4.78401	-4.30502	-4.30577	-4.0367	-4.491	-4.57495	-5.06988	-5.38784	-5.21081	-5.33019	-5.16312	-5.35145	-5.42702	-4.76039	-4.75383	-5.17723	-4.79195	-4.9234	-5.1557	-4.77817	-5.08787	-4.83867	-5.13993	-5.26628	-5.27893	-4.79305	-5.32396	-5.1308	-5.09882	-5.54464	-5.67231	-5.45802	-4.94223	-5.41632	-5.40547	-5.46302	-5.07813	-5.21971	-5.36229	-5.24102	-5.49735	-5.63928	-6.0295	-5.11104	-5.07681	-4.79264	-4.97491	-5.04116	-4.76394	-4.67095	-5.14448	-5.31855	-5.05678	-5.31808	-5.29165	-5.13115	-4.92057	-5.29511	-5.38971	-5.30461	-5.53728	-4.86261	-5.2704	-4.71889	-5.18003	-5.45449	-5.40719	-5.67084	-5.44098	-5.47913	-5.53636	-5.75871	-5.75835	-5.55929	-5.94455	-5.60444	-5.72636	-5.76936	-5.48518	-5.56599	-5.30016	-5.70386	-5.15531	-5.56889	-5.56172	-5.8647	-6.00958	-5.73089	-5.67842	-5.56116	-5.79779	-5.0835	-6.04321	-5.3576	-5.81385	-5.38546	-5.84933	-5.28277	-4.91749	-5.66397	-4.82754	-5.62196	-6.09227	-5.75771	-5.77754	-5.98589	-5.49261	-6.68433	-5.83816	-5.90453	-5.84631	-5.63395	-5.83325	-5.86295	-6.05098	-5.56874	-5.85845	-5.76292	-5.48994	-5.81834	-5.86082	-5.93345	-6.08407	-6.01795	-6.10044	-6.25959	-5.92239	-6.27083	-5.9656	-6.11453	-5.98019	-5.93252	-6.18373	-5.34228	-6.01184	-6.04217	-6.00864	-6.02994	-5.92636	-5.91953	-6.29633	-6.07326	-5.91984	-6.18918	-5.98987	-6.17102	-6.19865	-5.79686	-6.21197	-6.15218	-5.47955	-4.75613	-4.97764	-4.87123	-5.02305	-4.95284	-4.62115	-5.02516	-4.8962	-4.02373	-4.09604	-4.68192	-4.91714	-4.62508	-4.76885	-5.11545	-5.34369	-5.48437	-5.46585	-4.83485
57	185l	0.00029	1	-3.5376	-5.49619	-5.48515	-5.51397	-5.55512	-5.51304	-5.51604	-5.29538	-5.39991	-5.19785	-5.48171	-6.07929	-6.10928	-5.95841	-6.01933	-6.08065	-6.1516	-6.24341	-6.20971	-5.47519	-5.44199	-4.69343	-4.83449	-4.70578	-5.65993	-5.03865	-3.71046	-5.43478	-4.44235	-4.17572	-4.6917	-5.20087	-4.88334	-4.42925	-5.11978	-4.36494	-4.46645	-4.97801	-4.46806	-4.57557	-4.86263	-4.88339	-4.68109	-5.88633	-4.46243	-4.67335	-4.56521	-4.61039	-4.44533	-4.72662	-5.30355	-4.62944	-4.15214	-5.44325	-5.0241	-4.90874	-4.49209	-4.47311	-4.79532	-4.03686	-4.79409	-4.51913	-4.53323	-5.34036	-4.65954	-3.87877	-4.51539	-5.00199	-5.19959	-4.47237	-4.55321	-5.04263	-5.17235	-5.00464	-4.73902	-4.89633	-4.26186	-3.76626	-4.93222	-4.98186	-5.23369	-4.98727	-4.71127	-4.56681	-4.74575	-4.32303	-5.08493	-4.78237	-4.91632	-5.18556	-4.76792	-4.61973	-4.40409	-5.15389	-3.95468	-4.99316	-4.54575	-4.65967	-4.54429	-4.96534	-4.40729	-5.6194	-4.88048	-5.28063	-4.52209	-4.07566	-4.74626	-4.6959	-4.541	-4.54718	-4.59248	-4.68373	-5.24319	-4.82355	-4.49305	-5.48258	-4.39512	-4.53508	-5.01495	-4.85859	-5.01221	-5.04555	-4.98956	-5.20117	-5.10203	-5.19586	-4.36265	-5.3076	-5.64502	-5.06047	-4.69833	-4.99808	-5.30034	-5.096	-4.8094	-4.94728	-5.29349	-5.1417	-5.10114	-5.12012	-4.87798	-4.74658	-4.83335	-4.63986	-5.39907	-5.27321	-5.32595	-5.51527	-4.57965	-4.85459	-5.60728	-4.80352	-5.38757	-5.03173	-5.66085	-5.24958	-5.09691	-5.40891	-5.01675	-5.2529	-5.34225	-5.10223	-5.09811	-5.50806	-5.19387	-4.5902	-4.7265	-5.03069	-4.66441	-4.68854	-4.54268	-4.11218	-4.93301	-4.40963	-4.09834	-5.35508	-5.58126	-5.26952	-5.27696	-5.98497	-4.19529	-4.37252	-5.39605	-4.33248	-4.54403	-4.79641	-4.38939	-4.40484	-4.39629	-4.59075	-4.37783	-5.12103	-4.25932	-4.92733	-4.65034	-4.56183	-4.28841	-4.79252	-4.80917	-5.21155	-6.0867	-5.96414	-6.1098	-6.17377	-6.18963	-6.21505	-5.5491	-5.70727	-6.05799	-5.41408	-5.84101	-5.91221	-5.54825	-5.96457	-5.59351	-5.61321	-6.22492	-6.02066	-5.54197	-6.31945	-5.97293	-5.74199	-6.26473	-6.41417	-6.11201	-5.58446	-6.12849	-6.18772	-6.35814	-6.12794	-5.85266	-5.98569	-5.97312	-6.04206	-6.03854	-6.62362	-5.46697	-5.33698	-4.77402	-4.84112	-5.11211	-4.91413	-4.91301	-5.15905	-5.49165	-5.11017	-5.51407	-5.46611	-5.10595	-5.16504	-5.49205	-5.66225	-5.4689	-5.72056	-5.17795	-5.3763	-4.87685	-5.42662	-5.57452	-5.51888	-5.78445	-5.57474	-5.59161	-5.70407	-5.90122	-5.85459	-5.68273	-6.02575	-5.69583	-5.83564	-5.87231	-5.59104	-5.68402	-5.42549	-5.79934	-5.44578	-5.6829	-5.67511	-5.99482	-6.07677	-5.8175	-5.77463	-5.67171	-5.87476	-5.21064	-6.07816	-5.41392	-5.86337	-5.4889	-5.93147	-5.39475	-5.03448	-5.76195	-5.00518	-5.7099	-6.17478	-5.81287	-5.82759	-6.08701	-5.5884	-6.7919	-5.9355	-5.96681	-5.91336	-5.75677	-5.90798	-5.91025	-6.11532	-5.62155	-5.92305	-5.84796	-5.55216	-5.87286	-5.88266	-5.96791	-6.14807	-6.04625	-6.11939	-6.28223	-5.94879	-6.28831	-6.00629	-6.13042	-5.99936	-6.01181	-6.23709	-5.48337	-6.04612	-6.09902	-6.04389	-6.05615	-5.96981	-5.95247	-6.31253	-6.10955	-5.9639	-6.2178	-6.03577	-6.21572	-6.25286	-5.84002	-6.24107	-6.17935	-5.49911	-4.57905	-4.57028	-4.252	-4.34379	-4.36971	-4.60912	-4.95055	-4.96077	-4.61475	-4.38125	-5.64943	-5.81235	-4.79748	-4.98021	-5.33569	-5.47759	-5.56354	-5.58081	-4.20837
58	1lah	3e-08	1	-7.52288	-5.22396	-5.06962	-5.27522	-5.34306	-5.24143	-5.2163	-5.10093	-5.06958	-5.14679	-5.28308	-5.25395	-5.37555	-5.5428	-5.54902	-5.63884	-5.75036	-5.88419	-5.9511	-5.18315	-6.57395	-4.94202	-3.91065	-5.3308	-5.39705	-5.48417	-5.22242	-6.20065	-5.33791	-5.50267	-5.21616	-5.00367	-5.4969	-4.03447	-5.58974	-4.44987	-5.01136	-6.62719	-4.91967	-4.98505	-4.97033	-4.70687	-4.6784	-5.89438	-6.10394	-4.46221	-5.21065	-5.17992	-4.83214	-4.60882	-5.27888	-4.68472	-5.93137	-4.49436	-4.75401	-5.15644	-6.09079	-6.64579	-5.19798	-3.7012	-5.14281	-5.01137	-5.21795	-6.08996	-5.11756	-4.86583	-6.93927	-5.80353	-6.40146	-5.29485	-6.80237	-5.46491	-5.20624	-5.17649	-5.28735	-5.82537	-5.49602	-4.55142	-6.02922	-4.86559	-5.8403	-5.41499	-5.78798	-5.2274	-5.4059	-5.56058	-5.46965	-5.35806	-5.73769	-4.86006	-5.40964	-6.20416	-5.79339	-5.7013	-5.43629	-6.49347	-5.96385	-5.91923	-4.87876	-6.43552	-5.0158	-6.73149	-6.13672	-5.13331	-5.55149	-5.82875	-6.34486	-6.07682	-5.6806	-5.39323	-4.94711	-5.14937	-5.77513	-4.62608	-4.60645	-5.51786	-4.77433	-5.68796	-5.71695	-4.85122	-5.24624	-5.55546	-5.41383	-5.70766	-4.72714	-5.43378	-4.80542	-5.25931	-4.95077	-4.41257	-5.17908	-5.30541	-5.02266	-6.22829	-6.75559	-5.42808	-5.90572	-5.49549	-6.15687	-5.93824	-5.4229	-5.47042	-5.16786	-5.07301	-5.57071	-6.16247	-5.4056	-4.99955	-4.55749	-4.52553	-5.3405	-6.55904	-5.03754	-4.94315	-5.50107	-5.0035	-5.07829	-5.71032	-5.13202	-4.88526	-5.27021	-4.97044	-5.29208	-5.09687	-5.2935	-4.92988	-5.34473	-5.00148	-4.82579	-4.91302	-5.07107	-5.97362	-5.68792	-5.35372	-5.32272	-5.63829	-4.14966	-4.64913	-5.63	-5.72225	-4.21704	-5.39688	-5.89513	-5.19586	-5.0103	-5.44587	-5.49563	-4.51862	-4.69937	-5.68708	-5.46531	-6.12396	-3.98432	-5.09058	-4.90981	-4.52699	-5.0721	-4.86666	-5.19069	-6.10316	-4.99823	-5.27775	-5.49863	-4.55611	-4.87634	-5.1603	-4.64512	-5.31556	-5.01337	-5.51908	-4.94844	-4.22771	-4.94413	-4.73443	-4.57121	-5.25898	-4.9916	-4.99495	-4.28505	-4.62852	-4.97234	-4.77583	-5.29207	-5.24825	-5.26152	-5.10396	-5.12732	-4.97325	-5.16266	-4.9503	-4.93862	-5.5173	-4.96948	-5.08517	-5.81582	-5.39464	-5.11472	-4.2631	-5.15895	-5.66175	-5.29818	-4.76293	-3.95367	-4.86769	-5.6373	-4.98515	-5.35786	-5.08028	-5.46923	-4.89385	-5.25821	-5.32894	-5.2031	-5.30749	-4.88344	-5.28301	-5.03964	-5.06294	-5.56087	-5.18606	-5.82926	-5.04131	-5.77596	-5.28231	-5.87045	-5.58089	-5.26086	-5.79062	-5.35548	-5.69101	-5.72515	-5.67925	-5.43765	-4.96598	-5.2439	-5.65789	-5.5515	-5.34399	-5.59215	-5.78461	-5.65898	-5.64734	-5.4823	-5.72298	-5.09261	-5.90765	-5.23179	-5.90027	-5.42555	-5.695	-5.25301	-4.72658	-5.72026	-4.81345	-5.42813	-5.75254	-5.85399	-5.61553	-5.64951	-5.37138	-6.89554	-5.82074	-5.68561	-5.64355	-5.48275	-5.66257	-5.62406	-5.72544	-5.28872	-6.1333	-5.73204	-5.85125	-5.58768	-5.76596	-5.95311	-5.72966	-5.85328	-5.93734	-6.02933	-5.87598	-6.1767	-5.91574	-6.09974	-5.82104	-5.7674	-6.05707	-5.43386	-5.92907	-5.85098	-5.80722	-5.81492	-5.79302	-5.86236	-6.08059	-5.80426	-5.66654	-6.1409	-5.98043	-6.02968	-5.9988	-5.66402	-5.9869	-6.02527	-5.32918	-5.43118	-5.18639	-6.07035	-5.12508	-5.68092	-4.98135	-5.77213	-5.27125	-4.88434	-5.25314	-4.64041	-4.51957	-4.54287	-4.93909	-5.15377	-5.31869	-5.45601	-5.38893	-5.55222
59	187l	0.000422	1	-3.37469	-5.24392	-5.16506	-5.1988	-5.23302	-5.16019	-5.1199	-4.92392	-5.02373	-4.91386	-5.21814	-5.69508	-5.8075	-5.74504	-5.87768	-5.96775	-6.06608	-6.16653	-6.15138	-5.15775	-4.92521	-4.43799	-4.20452	-4.27234	-4.90938	-4.7297	-3.84361	-4.96974	-4.32153	-4.0244	-4.42548	-4.87981	-4.3851	-3.70127	-4.80034	-3.98647	-4.1096	-4.22411	-4.20749	-4.44559	-4.52023	-4.04435	-4.33225	-5.14414	-4.13136	-4.53347	-4.48083	-4.68932	-4.22963	-4.37972	-4.92819	-4.11595	-4.04529	-5.14074	-4.71284	-4.83153	-4.53689	-4.76195	-4.66761	-3.84468	-4.63721	-4.28905	-4.47581	-4.93043	-4.518	-3.4526	-4.20496	-4.73627	-5.07717	-4.44605	-4.49387	-4.71528	-4.96219	-4.6768	-4.82107	-4.9612	-3.79145	-3.64879	-4.83702	-4.46921	-5.18664	-4.9516	-4.68633	-4.56716	-4.76779	-4.27753	-4.99763	-4.67541	-4.83402	-4.98685	-4.63667	-4.60721	-4.31916	-4.95966	-3.85107	-4.87743	-4.43829	-5.04834	-4.60688	-4.97076	-4.372	-5.28947	-4.78416	-4.53598	-4.35301	-4.0111	-4.53383	-4.32794	-4.69355	-4.46452	-4.36202	-4.20924	-4.56258	-3.87543	-4.19127	-4.61706	-3.68988	-4.30448	-5.01863	-4.55934	-4.92792	-4.4499	-4.53344	-4.7887	-4.65634	-4.75015	-3.93516	-4.87562	-5.51762	-4.90173	-4.28476	-4.64171	-4.74637	-4.98735	-4.89081	-4.74967	-4.74789	-4.6882	-4.62832	-4.29271	-4.49171	-4.26433	-4.18562	-4.32896	-4.73448	-4.64211	-5.08588	-4.76878	-3.9951	-4.4362	-4.89777	-4.83479	-4.83332	-4.99483	-4.80435	-4.753	-4.90527	-4.80757	-4.60094	-4.69437	-4.90259	-4.5121	-4.71741	-4.98187	-4.8856	-4.41301	-4.38863	-4.12929	-4.30931	-4.41657	-4.40088	-4.03737	-4.43837	-4.10174	-3.73307	-4.66198	-4.74592	-4.54933	-4.51477	-4.94164	-3.82609	-3.90838	-5.06476	-3.99416	-4.20123	-4.36547	-3.96572	-4.05508	-4.3184	-4.20761	-4.09178	-4.87739	-3.82074	-4.59928	-4.19163	-4.20139	-3.92054	-4.40667	-4.48967	-4.9713	-5.45334	-5.34589	-5.43125	-5.27539	-5.44988	-5.49969	-4.82831	-4.84022	-5.23015	-4.83315	-4.99111	-5.25592	-4.9044	-5.16152	-4.92865	-5.14594	-5.34735	-5.32794	-4.9643	-5.52604	-5.24624	-5.25247	-5.64409	-5.77895	-5.56785	-5.01026	-5.55182	-5.50158	-5.65229	-5.29265	-5.33145	-5.44054	-5.33066	-5.57783	-5.67297	-6.13991	-5.07768	-4.99851	-4.77098	-4.92627	-5.00736	-4.63124	-4.55369	-5.10782	-5.26059	-4.98493	-5.27798	-5.26252	-5.09044	-4.87908	-5.23414	-5.33557	-5.29455	-5.48677	-4.80738	-5.2452	-4.66961	-5.1149	-5.40967	-5.37779	-5.61588	-5.39037	-5.43414	-5.48098	-5.69931	-5.72724	-5.50905	-5.91276	-5.56356	-5.67495	-5.73896	-5.44524	-5.52245	-5.26866	-5.67314	-5.10936	-5.52444	-5.53164	-5.84148	-5.98096	-5.68314	-5.63634	-5.52223	-5.76749	-5.04826	-6.02942	-5.33926	-5.79186	-5.34904	-5.82431	-5.24346	-4.87978	-5.63939	-4.77091	-5.58468	-6.07583	-5.73492	-5.7586	-5.96113	-5.47517	-6.64819	-5.81096	-5.87736	-5.8174	-5.5922	-5.79827	-5.84604	-6.01871	-5.56685	-5.84457	-5.7405	-5.4657	-5.79964	-5.85521	-5.92523	-6.06278	-6.00672	-6.09236	-6.25048	-5.91197	-6.26457	-5.95848	-6.10956	-5.9721	-5.91396	-6.16711	-5.32825	-5.99929	-6.02633	-5.99582	-6.02076	-5.91215	-5.90643	-6.29081	-6.05865	-5.90383	-6.17838	-5.9737	-6.15857	-6.18019	-5.78114	-6.20135	-6.14158	-5.47352	-4.07322	-4.40985	-4.2059	-4.25242	-4.40341	-4.07474	-4.48964	-4.57391	-3.89825	-3.98353	-4.79036	-5.08655	-4.54813	-4.71366	-5.06012	-5.30263	-5.4675	-5.44619	-4.09643
60	188l	0.00047	1	-3.3279	-5.1666	-5.12112	-5.17543	-5.19576	-5.11031	-5.06643	-4.91384	-5.00221	-4.91888	-5.23265	-5.59629	-5.71906	-5.75603	-5.8862	-5.97366	-6.06991	-6.16817	-6.15262	-5.10702	-4.87498	-4.42799	-4.21487	-4.31199	-4.90479	-4.65342	-3.87563	-4.98628	-4.33619	-3.97065	-4.41715	-4.84251	-4.40102	-3.69417	-4.80076	-3.98432	-4.07561	-4.28252	-4.41628	-4.41275	-4.49756	-4.05395	-4.32508	-5.18159	-4.08529	-4.52119	-4.46169	-4.66443	-4.20849	-4.38032	-4.92213	-4.15662	-3.99001	-5.12956	-4.68867	-4.82127	-4.4177	-4.67715	-4.62837	-3.88362	-4.6673	-4.43044	-4.40555	-4.90045	-4.52261	-3.44092	-4.34077	-4.76517	-5.05584	-4.47129	-4.48557	-4.66129	-4.91279	-4.66876	-4.75711	-4.88871	-3.77906	-3.5808	-4.78626	-4.4324	-5.15137	-4.86678	-4.56391	-4.51581	-4.69624	-4.2491	-4.92375	-4.58854	-4.75749	-4.96559	-4.57035	-4.57674	-4.22545	-4.8618	-3.76782	-4.81722	-4.3491	-5.04872	-4.56228	-4.89021	-4.28522	-5.2067	-4.70404	-4.50598	-4.34367	-3.98326	-4.45034	-4.21185	-4.58172	-4.36542	-4.22754	-4.19034	-4.484	-3.95954	-4.07757	-4.46211	-3.62081	-4.23081	-4.94179	-4.56113	-4.86854	-4.34984	-4.4374	-4.72427	-4.59953	-4.68315	-3.82885	-4.82166	-5.4394	-4.76195	-4.21821	-4.51362	-4.66548	-4.89517	-4.78733	-4.65865	-4.64468	-4.61684	-4.5493	-4.21525	-4.46498	-4.21859	-4.08642	-4.29343	-4.67992	-4.56314	-4.93436	-4.66198	-3.83077	-4.27139	-4.72136	-4.50254	-4.76517	-4.87944	-4.65956	-4.68341	-4.88389	-4.65475	-4.46135	-4.60271	-4.81605	-4.44512	-4.59113	-4.88801	-4.87355	-4.39298	-4.35227	-4.07177	-4.28881	-4.41223	-4.39265	-3.90237	-4.39417	-4.11712	-3.76986	-4.55035	-4.53238	-4.50923	-4.53529	-4.96027	-3.82572	-3.91456	-5.04021	-4.00882	-4.18988	-4.37879	-3.95989	-4.07726	-4.30702	-4.20142	-4.07565	-4.87291	-3.80933	-4.62411	-4.15769	-4.20183	-3.93337	-4.41182	-4.49571	-4.97231	-5.25478	-4.89378	-5.15075	-4.93829	-5.15338	-5.27891	-4.58647	-4.57423	-4.9971	-4.7306	-4.7519	-4.9849	-4.63209	-4.92944	-4.68088	-5.0661	-5.08934	-5.10613	-4.63897	-5.1529	-4.98979	-4.90761	-5.40211	-5.53047	-5.36448	-4.81046	-5.26173	-5.22543	-5.28576	-4.87353	-5.08189	-5.24631	-5.11312	-5.38809	-5.56839	-5.90438	-5.08864	-5.01789	-4.77777	-4.94055	-5.01772	-4.67404	-4.59527	-5.11794	-5.28361	-5.01026	-5.29544	-5.26876	-5.10291	-4.89266	-5.25488	-5.3572	-5.29889	-5.50498	-4.82625	-5.25359	-4.68188	-5.14129	-5.42516	-5.38799	-5.6319	-5.40615	-5.44814	-5.49963	-5.7175	-5.73665	-5.52698	-5.92312	-5.57815	-5.69292	-5.7492	-5.45882	-5.53806	-5.28113	-5.68375	-5.12392	-5.5394	-5.54321	-5.85141	-5.98994	-5.69821	-5.65133	-5.5355	-5.77765	-5.06311	-6.03455	-5.34542	-5.79944	-5.36205	-5.83308	-5.25624	-4.89198	-5.64789	-4.78737	-5.59807	-6.08084	-5.74301	-5.76488	-5.96941	-5.48106	-6.6599	-5.82029	-5.88657	-5.827	-5.60553	-5.80979	-5.85135	-6.02962	-5.56715	-5.84849	-5.74797	-5.47309	-5.8058	-5.85735	-5.92785	-6.06855	-6.01027	-6.09496	-6.25332	-5.91538	-6.26656	-5.96098	-6.11093	-5.97468	-5.91922	-6.17226	-5.33509	-6.00327	-6.03073	-5.99953	-6.02337	-5.9158	-5.9105	-6.29251	-6.06281	-5.90819	-6.1814	-5.97839	-6.1627	-6.18499	-5.78591	-6.20432	-6.14474	-5.4754	-4.07207	-4.41432	-4.20652	-4.21472	-4.3303	-4.02727	-4.38464	-4.36981	-3.822	-3.98007	-4.47715	-4.72564	-4.57108	-4.73112	-5.07926	-5.31578	-5.47246	-5.45364	-4.10211
61	1nhb	6.8e-05	1	-4.16749	-5.22146	-5.16821	-5.25356	-5.29557	-5.23915	-5.19577	-4.99121	-5.06144	-4.93214	-5.23837	-5.73062	-5.82377	-5.75349	-5.88758	-5.97457	-6.07054	-6.16817	-6.15265	-5.18546	-4.94237	-4.45743	-4.26015	-4.35442	-4.95658	-4.8097	-3.93523	-5.05923	-4.39748	-4.05296	-4.4469	-4.85826	-4.42415	-3.74197	-4.821	-4.00431	-4.0895	-4.31292	-4.42879	-4.4625	-4.54196	-4.12451	-4.35251	-5.18422	-4.09882	-4.55886	-4.46974	-4.73267	-4.27093	-4.4195	-4.951	-4.21276	-4.03905	-5.20352	-4.72982	-4.88534	-4.48828	-4.73572	-4.71116	-3.93114	-4.74354	-4.47056	-4.49179	-4.99264	-4.59913	-3.51886	-4.39542	-4.83567	-5.12994	-4.53312	-4.49688	-4.73682	-5.01553	-4.74626	-4.88369	-5.02127	-3.94303	-3.67503	-4.8797	-4.60012	-5.2274	-4.95763	-4.68116	-4.62039	-4.81458	-4.352	-5.07618	-4.68778	-4.86842	-5.07647	-4.7028	-4.64863	-4.29663	-5.01431	-3.84034	-4.9549	-4.43571	-5.12766	-4.68614	-5.02825	-4.37004	-5.33493	-4.81775	-4.63675	-4.46915	-4.03505	-4.55087	-4.32501	-4.6784	-4.41115	-4.46057	-4.36118	-4.62646	-4.04785	-4.23667	-4.66151	-3.70622	-4.37308	-5.07458	-4.74048	-5.01073	-4.5682	-4.58887	-4.83735	-4.70826	-4.80953	-3.99364	-4.98926	-5.62088	-5.0549	-4.44588	-4.77798	-4.96753	-5.11159	-4.98392	-4.9189	-4.93142	-4.80712	-4.71274	-4.34733	-4.57388	-4.34917	-4.33322	-4.45291	-4.87841	-4.80255	-5.23618	-4.91096	-4.05648	-4.54776	-4.95081	-4.67797	-4.93627	-5.04071	-4.89585	-4.83847	-4.91822	-4.89525	-4.6541	-4.7694	-4.93277	-4.55839	-4.86294	-5.02747	-4.91778	-4.39292	-4.40295	-4.10714	-4.30197	-4.42889	-4.39409	-4.07174	-4.42457	-4.17622	-3.79682	-4.61327	-4.80966	-4.61512	-4.59749	-5.02363	-3.85705	-3.93165	-5.05621	-4.02558	-4.18746	-4.41791	-3.98632	-4.15834	-4.31831	-4.22091	-4.09339	-4.87883	-3.85109	-4.67375	-4.21799	-4.21094	-3.94451	-4.41481	-4.50422	-4.99306	-5.49536	-5.40294	-5.46468	-5.32931	-5.51361	-5.52635	-4.86802	-4.85774	-5.29469	-4.84378	-5.04004	-5.28078	-4.92465	-5.20424	-4.95172	-5.15821	-5.40426	-5.39534	-4.92454	-5.53737	-5.26089	-5.27666	-5.67439	-5.80968	-5.57877	-5.03863	-5.57773	-5.53964	-5.6666	-5.3436	-5.35875	-5.45535	-5.36268	-5.60052	-5.68197	-6.16075	-5.08753	-5.01891	-4.7727	-4.93904	-5.01918	-4.69838	-4.61026	-5.12215	-5.29165	-5.01955	-5.29733	-5.27029	-5.10961	-4.89685	-5.26559	-5.36383	-5.29743	-5.51264	-4.83175	-5.2567	-4.68713	-5.14809	-5.43214	-5.39227	-5.64241	-5.41422	-5.45672	-5.50869	-5.72748	-5.74247	-5.53473	-5.92861	-5.58453	-5.70042	-5.75462	-5.46564	-5.54475	-5.28442	-5.68829	-5.12916	-5.54719	-5.5468	-5.85326	-5.9949	-5.70707	-5.65818	-5.54205	-5.78262	-5.0679	-6.03673	-5.3483	-5.80297	-5.36771	-5.83692	-5.26278	-4.89835	-5.65164	-4.79795	-5.60358	-6.08308	-5.74651	-5.768	-5.97338	-5.48346	-6.66653	-5.82457	-5.89098	-5.83183	-5.61297	-5.81599	-5.85434	-6.03512	-5.56693	-5.85066	-5.75153	-5.47736	-5.80884	-5.85786	-5.92932	-6.07256	-6.01226	-6.09637	-6.25494	-5.91718	-6.26775	-5.96183	-6.11188	-5.97611	-5.92249	-6.17481	-5.33688	-6.00549	-6.03353	-6.00185	-6.02501	-5.91857	-5.91279	-6.29343	-6.06557	-5.91127	-6.18335	-5.98137	-6.16482	-6.18859	-5.78866	-6.20623	-6.14669	-5.47639	-4.15598	-4.45544	-4.26448	-4.3251	-4.43644	-4.19858	-4.63984	-4.65988	-3.95197	-4.01862	-4.82332	-5.09085	-4.57425	-4.73782	-5.08698	-5.3226	-5.47507	-5.45673	-4.16263
62	1ele	1.4e-07	1	-6.85387	-6.9766	-6.40645	-6.42447	-6.36175	-6.54174	-6.32648	-6.76644	-6.84898	-6.90159	-7.43472	-7.1377	-7.12818	-7.15927	-7.11774	-6.98691	-6.88209	-6.82724	-6.59252	-6.62644	-6.47284	-6.94655	-6.88861	-6.64147	-6.4095	-6.96051	-7.19297	-7.11015	-6.21516	-6.7657	-7.02178	-7.09067	-6.38323	-5.33319	-6.89024	-6.54345	-6.87971	-7.06397	-6.27641	-6.63623	-6.49393	-6.24362	-6.99395	-6.78425	-6.7235	-6.09595	-6.16039	-5.74804	-6.3726	-6.60521	-7.34449	-6.86054	-7.37801	-7.24942	-6.63407	-7.24473	-5.06518	-7.15299	-6.54285	-6.83221	-7.12971	-6.6656	-6.74667	-8.14713	-6.07518	-5.57574	-4.8597	-6.50686	-6.20481	-6.0072	-5.6866	-6.84931	-7.34208	-7.2266	-6.72472	-6.26186	-7.14244	-6.53582	-6.40115	-7.16713	-6.31526	-6.79001	-6.52467	-6.16498	-7.2689	-5.37425	-7.08775	-6.11862	-6.42075	-7.24441	-6.48792	-5.67305	-5.3716	-6.89183	-6.77674	-7.49374	-6.15943	-7.35823	-6.43335	-6.45357	-6.53481	-6.15002	-6.10799	-7.51983	-3.82556	-5.47163	-5.59135	-6.91874	-7.14842	-6.44533	-6.00198	-6.39617	-6.8174	-6.71552	-6.71857	-6.63109	-6.39249	-6.57535	-7.01434	-6.89606	-6.33924	-5.61997	-6.53826	-5.92896	-7.30459	-5.42982	-5.97103	-6.71019	-6.28681	-6.7747	-6.90501	-6.94316	-6.50722	-6.32911	-6.18453	-5.46843	-6.77527	-6.85013	-6.32306	-7.13474	-6.19032	-6.30302	-6.79091	-5.99184	-6.19125	-5.7602	-7.48325	-7.0654	-6.54241	-5.87216	-7.57814	-6.66456	-6.54842	-5.87884	-6.43267	-6.26523	-8.08008	-7.04836	-6.75545	-6.27792	-6.94209	-6.53048	-6.55594	-6.55881	-6.44313	-7.53104	-7.3487	-6.86352	-7.0862	-6.9577	-7.55039	-7.30553	-7.22073	-5.66671	-5.77525	-7.26313	-6.91997	-6.98491	-6.3728	-6.91816	-6.26826	-8.09005	-7.58329	-7.37277	-6.85285	-7.36182	-6.9422	-6.54828	-7.28763	-6.98964	-6.77405	-8.35655	-7.31072	-7.42746	-7.7394	-7.78738	-6.4823	-7.57804	-7.05186	-7.24832	-7.44532	-8.05934	-7.51413	-6.93237	-7.96285	-7.62704	-7.21738	-6.47898	-7.2075	-8.7654	-7.60015	-7.44314	-6.59494	-6.81254	-7.41861	-7.39212	-6.97126	-6.77309	-5.98037	-8.00233	-7.41297	-6.56166	-7.31299	-7.63088	-7.51341	-6.71661	-8.3281	-6.86369	-7.64474	-7.99574	-7.4356	-6.94971	-7.36023	-7.29722	-7.69955	-7.55107	-7.61926	-7.87722	-7.52453	-7.46055	-7.48701	-7.23009	-7.44688	-6.98372	-7.45792	-7.09631	-7.63253	-8.2365	-7.65342	-7.18582	-8.05039	-7.31339	-7.96055	-7.54853	-8.04634	-7.56827	-7.35437	-8.22449	-8.04139	-7.55445	-8.1077	-7.90523	-8.2831	-7.60714	-7.8031	-7.60499	-7.52061	-7.78449	-7.45323	-7.56876	-7.12778	-7.44058	-7.73635	-7.21484	-7.62348	-6.23487	-7.80272	-7.41882	-7.59715	-7.64662	-7.68857	-7.19844	-7.40886	-7.15862	-6.84255	-7.08607	-7.25103	-6.92411	-7.83973	-7.43738	-6.33939	-6.89597	-7.76074	-7.36387	-7.72411	-7.4801	-7.26868	-7.43079	-7.96433	-7.42369	-9.41971	-7.6367	-7.2197	-7.19951	-8.26817	-7.47115	-7.40762	-7.47977	-8.13085	-7.85658	-7.54973	-7.32338	-8.00206	-7.5888	-7.6826	-7.03567	-7.46431	-7.02963	-7.58111	-7.30404	-7.1614	-7.63086	-7.09507	-7.66597	-7.72313	-7.57152	-5.7316	-7.40323	-7.74944	-7.4799	-7.16795	-6.9333	-7.32965	-7.47454	-7.86581	-7.28248	-7.22019	-7.14665	-7.23406	-7.81595	-7.31049	-7.4518	-7.00255	-7.17514	-6.44985	-6.70201	-5.91614	-6.45597	-6.0629	-6.50332	-6.407	-7.00284	-6.75398	-7.43921	-7.35149	-6.94192	-7.95989	-8.05532	-7.36647	-7.40728	-8.05709	-6.9526	-6.16249
63	1eld	2e-07	1	-6.69897	-7.61277	-7.18778	-6.79188	-6.70769	-6.92783	-7.23665	-7.73546	-8.27665	-8.59371	-9.23667	-14.3513	-15.2068	-9.03279	-9.35606	-9.04589	-8.66531	-7.73423	-8.37499	-7.26274	-6.94958	-7.26892	-7.5181	-6.6217	-6.15018	-7.78852	-6.78443	-7.83647	-6.87583	-7.32567	-7.41775	-7.44801	-6.18764	-6.25822	-7.07243	-6.89689	-7.10676	-7.20011	-7.21417	-6.81488	-6.87551	-6.91008	-7.38959	-7.59016	-7.3562	-6.96262	-6.40484	-6.03184	-7.00665	-7.02339	-7.19413	-6.80177	-7.45229	-6.57231	-7.21342	-7.09971	-6.59625	-7.07594	-7.03899	-7.13443	-7.24709	-7.23533	-7.19701	-7.79772	-6.79526	-5.5327	-8.9778	-6.76638	-6.22656	-7.21624	-6.75597	-7.45413	-8.29771	-7.98196	-7.07217	-6.50607	-6.99342	-6.59605	-7.08266	-7.4689	-5.53596	-8.05827	-6.73184	-6.81627	-7.68743	-5.24274	-7.0198	-6.46968	-6.80933	-8.41886	-7.0815	-7.11915	-6.97452	-6.79581	-7.43838	-7.70487	-6.57453	-7.52747	-6.17132	-8.25579	-7.09782	-7.89056	-7.02511	-8.83127	-6.37275	-5.23557	-6.50432	-7.63249	-6.91628	-6.64587	-7.22229	-6.09901	-6.29252	-8.14721	-6.3016	-8.47419	-7.62355	-8.01531	-8.0934	-6.18428	-7.18096	-4.71515	-7.37039	-6.42198	-8.74193	-3.47952	-6.28868	-6.91512	-7.3576	-7.66762	-8.43424	-8.02877	-7.75768	-7.98174	-7.54263	-8.00575	-7.49315	-7.05569	-8.35418	-7.76045	-7.70745	-7.48457	-6.8762	-7.09414	-6.82009	-7.34826	-8.2503	-7.71829	-7.19841	-8.18519	-8.39712	-8.05716	-8.42421	-5.85321	-7.82126	-7.39742	-8.84702	-8.9074	-8.06235	-8.4095	-8.46062	-7.78082	-8.08994	-7.83437	-8.6163	-8.31201	-8.11938	-9.35883	-8.16883	-7.64605	-7.31167	-6.824	-8.71065	-4.53284	-7.67909	-6.29018	-6.44363	-7.65392	-6.24123	-8.16451	-7.24657	-9.45765	-7.02669	-7.76349	-6.09234	-7.42186	-7.75861	-6.98605	-7.23896	-6.88033	-8.09337	-7.06037	-7.75703	-7.57041	-8.85289	-9.34802	-7.74156	-9.05931	-8.66558	-7.66331	-6.10788	-8.58978	-6.53708	-6.68927	-7.09527	-6.73525	-2.66057	-7.73594	-6.96902	-8.24335	-8.49802	-5.00173	-5.36712	-6.30359	-6.86162	-7.06597	-5.29957	-7.11596	-8.2917	-6.14791	-8.06276	-5.69856	-5.99725	-7.11536	-6.9722	-6.34686	-5.3545	-7.14652	-6.76568	-6.81909	-5.53218	-6.25266	-6.62216	-6.862	-7.09075	-8.42156	-8.84826	-7.49366	-6.95645	-7.78185	-8.64078	-7.04315	-7.91194	-7.65847	-7.87862	-8.19721	-8.73457	-9.20851	-7.90162	-7.14467	-8.33288	-9.12356	-7.9732	-9.01953	-9.27054	-11.1968	-7.54532	-8.87845	-9.67642	-6.5562	-8.58549	-8.65071	-8.39427	-8.85936	-8.00839	-9.91933	-8.89935	-8.73801	-8.382	-8.30503	-8.95883	-8.9381	-9.47652	-9.50036	-9.25588	-6.17477	-9.3653	-9.81729	-8.60833	-8.74344	-7.26656	-7.56095	-8.05412	-9.46651	-7.86913	-7.78351	-7.93463	-7.07581	-9.02704	-8.61095	-7.45312	-7.59629	-8.6226	-8.36463	-8.92017	-8.77781	-8.642	-8.81578	-10.1336	-8.57521	-11.074	-7.34567	-8.10018	-8.39709	-7.40178	-7.76356	-9.29256	-7.73888	-8.40591	-9.3304	-7.5951	-6.94062	-8.15737	-7.22891	-9.33247	-7.04778	-8.32029	-7.67153	-7.82118	-7.3394	-7.68862	-7.68903	-7.36277	-7.9566	-8.88885	-7.31253	-7.62417	-7.53102	-8.0684	-8.37143	-8.14789	-7.26169	-7.81912	-7.74007	-7.68642	-8.90691	-7.44562	-7.25576	-7.68619	-8.40423	-7.95447	-8.08143	-8.18599	-7.22435	-6.67514	-7.03307	-6.9473	-6.96827	-6.70181	-7.00471	-7.95994	-8.19367	-6.62638	-7.14547	-6.4441	-7.42375	-8.06453	-8.89825	-8.72622	-8.90762	-8.65796	-8.39208	-6.77335
64	1pdz	0.0002	1	-3.69897	-4.06887	-4.04938	-4.36716	-4.46274	-4.19497	-4.83174	-4.7482	-5.05858	-4.96141	-5.43328	-5.24854	-5.4539	-5.67281	-6.08984	-6.16904	-6.20632	-6.16206	-6.13901	-4.19331	-5.06924	-4.64918	-4.51524	-4.91057	-3.79931	-5.1837	-4.16833	-4.85451	-4.87271	-3.77025	-5.55295	-4.67705	-4.81072	-4.03834	-5.03199	-4.58874	-4.46091	-4.57159	-4.37952	-2.58922	-4.21497	-4.03922	-4.03602	-3.12604	-4.09819	-4.43663	-3.72013	-4.09634	-4.09239	-4.3454	-4.74338	-3.40385	-3.22911	-4.33512	-4.48086	-5.62658	-4.97823	-4.88906	-4.58864	-4.25391	-3.66181	-3.8949	-4.38692	-4.85466	-4.35223	-3.13545	-4.40344	-3.98086	-4.99639	-3.30418	-4.408	-4.02007	-4.19738	-3.96377	-4.55566	-4.76108	-4.00942	-3.62567	-4.63116	-4.54436	-4.9252	-4.42819	-4.76103	-4.44525	-5.34897	-4.7758	-4.56044	-4.8709	-4.28302	-4.17475	-3.98074	-4.3228	-4.34073	-4.9028	-4.23682	-4.17354	-3.72913	-4.63196	-4.86642	-4.05991	-4.06087	-5.62862	-4.5959	-4.21329	-5.25019	-4.34816	-4.42398	-3.70851	-5.14358	-5.38242	-5.73666	-4.95311	-5.69573	-4.77456	-4.29574	-5.02182	-5.36735	-5.26626	-4.88176	-4.27923	-5.01031	-5.72189	-5.08399	-4.70852	-4.83778	-4.744	-4.51502	-5.56765	-3.73504	-4.93218	-4.15591	-4.3125	-4.18738	-5.5608	-4.8808	-4.06968	-4.16936	-4.90763	-5.06498	-4.6932	-4.50715	-4.13927	-3.87627	-4.47209	-4.95896	-4.5734	-4.50005	-4.45847	-4.65053	-4.63234	-4.59929	-4.06809	-4.73602	-3.92796	-4.49623	-4.42525	-4.76921	-4.29894	-5.07446	-4.83803	-4.39239	-4.32498	-4.64253	-4.97892	-4.82476	-4.66871	-4.44595	-5.38904	-5.05158	-4.92846	-5.15544	-4.00269	-5.08451	-3.89394	-4.26875	-5.15852	-4.16337	-4.66319	-4.7295	-5.65999	-4.49514	-4.02134	-5.24377	-4.46394	-5.02103	-4.88848	-5.04844	-5.69527	-4.59179	-4.93911	-5.00828	-5.74713	-4.72543	-4.86637	-4.59958	-4.00084	-4.14402	-4.49042	-5.08744	-5.30493	-5.02304	-5.31906	-5.24168	-5.21635	-4.45772	-4.80276	-4.59762	-4.88995	-5.17725	-5.00835	-4.63456	-5.24874	-4.70306	-5.14634	-4.67034	-4.90732	-4.83723	-5.05716	-3.73596	-4.58272	-4.99196	-4.9656	-5.0597	-5.40623	-4.8771	-4.80745	-5.32206	-5.64381	-4.51793	-4.91487	-4.49649	-5.23678	-5.12155	-5.00439	-5.59907	-5.1983	-5.92441	-5.0588	-4.71465	-4.62313	-5.0416	-5.11617	-5.9068	-5.01498	-5.51634	-5.62935	-5.24752	-5.13105	-5.36616	-5.04449	-5.25252	-5.32	-5.12121	-5.56685	-5.81722	-5.73187	-5.7574	-5.24424	-5.48392	-5.04232	-5.75786	-5.65363	-5.4878	-5.73295	-6.16506	-5.8062	-5.86649	-6.18558	-5.8875	-5.30629	-5.95267	-5.68519	-5.62719	-5.30304	-5.917	-5.03717	-5.2222	-4.71341	-5.99146	-6.24603	-5.87033	-5.18356	-5.06528	-5.49132	-5.09603	-6.1257	-5.21035	-5.72194	-5.81648	-6.10611	-4.7637	-4.79042	-5.61416	-4.53492	-5.61683	-5.74619	-5.67133	-6.02163	-6.14565	-5.07275	-6.14088	-5.63224	-6.06844	-6.10557	-5.51472	-5.29616	-5.82865	-6.19724	-4.95532	-5.35263	-5.9831	-5.35641	-5.52169	-6.20413	-6.03132	-6.36972	-6.0188	-6.10112	-6.25075	-6.04604	-6.25879	-5.81047	-6.11496	-5.99898	-6.02206	-6.22267	-5.23614	-6.07421	-6.08304	-5.96606	-5.84143	-5.87192	-5.9104	-6.25146	-6.02316	-5.88972	-6.08193	-6.13871	-6.12888	-6.22147	-5.939	-6.13472	-6.19657	-5.47413	-4.05446	-3.73392	-4.42699	-4.20757	-4.44562	-5.03606	-4.64038	-4.30261	-4.19123	-4.98458	-4.73534	-4.3804	-4.98149	-5.3548	-4.8725	-4.90651	-5.11993	-5.41205	-4.125
65	1hvr	3.1e-10	1	-9.50864	-9.1709	-9.4682	-9.5478	-9.16511	-8.78094	-8.59809	-8.21299	-7.77728	-7.25394	-6.93607	-7.89108	-7.63036	-6.73372	-6.45996	-6.39044	-6.36347	-6.42679	-6.26407	-9.17542	-9.12405	-7.32836	-8.40423	-8.9968	-8.44627	-9.11851	-8.13443	-6.82305	-8.28589	-7.42283	-8.24105	-8.70351	-7.79898	-7.99203	-7.87105	-7.59906	-8.21464	-7.79843	-8.62656	-8.75595	-8.82048	-7.93279	-8.3939	-9.49984	-8.7282	-8.62392	-8.09125	-8.58742	-10.0899	-8.88549	-9.23203	-8.79015	-8.79652	-9.40757	-8.97414	-9.14819	-10.7616	-7.79597	-10.0873	-8.47377	-8.38771	-9.61469	-8.956	-8.85379	-8.68534	-8.87392	-9.77539	-9.52548	-9.94367	-8.82209	-9.76744	-9.04773	-9.14242	-8.98204	-9.5574	-9.67122	-8.78436	-8.4571	-8.96909	-8.59692	-7.99007	-9.37112	-8.50163	-8.88996	-8.85301	-9.05634	-9.71249	-8.99978	-8.79924	-7.75674	-8.87287	-8.11195	-8.24015	-8.36165	-8.25068	-8.74799	-8.38231	-8.09767	-8.9305	-8.66795	-9.08279	-8.49647	-8.3639	-7.29786	-8.76091	-8.56533	-9.52596	-7.95765	-8.02393	-8.11249	-8.86591	-8.31296	-9.43477	-8.51014	-8.33157	-7.69378	-9.0412	-8.95109	-8.25792	-8.3102	-8.14812	-8.94647	-8.99065	-9.01657	-8.91326	-8.58541	-8.57451	-9.0468	-8.19475	-8.44763	-8.24189	-8.88137	-8.10463	-8.35144	-7.83051	-8.04737	-9.04329	-8.6601	-8.96805	-8.26356	-7.47138	-8.25857	-8.70695	-8.95731	-8.15501	-8.46023	-9.07468	-9.84557	-8.68366	-8.22192	-7.98374	-8.66772	-8.1538	-8.5218	-8.37212	-8.39983	-8.25391	-8.36146	-8.03699	-8.28806	-8.21311	-8.61461	-8.07971	-8.23126	-7.14327	-7.54727	-7.39599	-6.784	-7.51693	-7.26965	-7.51176	-6.5369	-7.96537	-7.7449	-7.23737	-7.57845	-9.00824	-7.92885	-7.69715	-8.2769	-7.52929	-8.03603	-6.929	-7.29032	-6.23177	-7.63328	-6.19435	-6.49695	-6.87095	-7.70548	-6.81322	-7.2785	-7.11931	-7.76953	-7.47832	-6.82062	-6.52973	-6.53748	-6.62925	-7.44549	-7.82009	-7.48895	-8.91467	-8.10133	-8.32686	-8.18096	-8.26901	-8.43498	-8.41355	-8.80366	-7.7272	-8.05842	-8.31779	-8.0268	-8.07749	-8.3989	-8.04192	-7.83813	-8.10499	-8.38677	-7.94318	-8.07619	-7.94555	-8.37814	-8.20023	-8.23621	-8.63308	-8.1815	-8.17099	-7.95496	-7.9397	-8.44158	-7.96745	-7.16633	-8.14761	-7.93168	-6.41064	-8.18512	-6.80423	-7.7722	-7.03172	-7.03889	-7.44661	-6.43143	-7.08861	-7.42629	-6.88641	-7.48109	-7.10334	-7.54846	-7.20333	-7.08148	-7.73231	-7.28015	-6.27899	-6.30048	-6.09311	-6.37903	-6.75287	-6.44158	-6.45607	-6.5454	-6.59829	-6.47706	-6.58138	-6.45955	-6.43682	-6.61068	-6.4115	-6.65352	-6.46251	-6.23625	-6.41603	-5.94427	-6.57572	-6.32926	-6.54348	-6.07419	-6.41158	-6.61815	-6.75172	-6.53925	-6.35308	-6.64066	-5.88441	-6.38079	-5.75073	-6.42265	-6.13324	-6.43554	-6.21277	-5.82169	-6.14448	-5.99545	-6.50101	-6.53057	-6.35917	-6.23793	-6.54098	-5.97615	-7.58241	-6.45125	-6.47177	-6.45571	-6.61613	-6.57786	-6.29429	-6.72799	-6.37451	-6.61553	-6.65687	-6.24603	-6.42928	-6.16358	-6.51372	-6.64219	-6.36861	-6.32556	-6.50401	-6.22572	-6.44869	-6.40236	-6.32567	-6.21251	-6.64133	-6.63119	-6.10094	-6.37502	-6.4921	-6.33309	-6.28681	-6.30561	-6.29463	-6.46284	-6.48273	-6.30803	-6.47827	-6.43479	-6.48079	-6.62677	-6.21979	-6.4864	-6.43362	-5.68807	-8.33373	-9.17963	-9.44193	-8.77765	-8.76332	-8.89227	-8.64354	-9.15153	-8.1699	-7.08256	-8.71975	-8.64174	-7.65025	-6.24732	-6.37146	-6.29572	-6.4482	-6.20308	-9.2148
66	1hpv	6e-10	1	-9.22185	-8.17716	-8.09616	-8.07658	-8.19407	-8.00652	-7.59207	-7.61179	-7.45112	-6.95088	-6.73395	-6.69121	-6.59927	-6.60621	-6.31133	-6.27168	-6.26577	-6.25338	-6.22931	-8.08455	-10.0235	-8.95521	-8.83829	-8.34298	-9.14504	-8.7416	-8.69162	-9.01912	-8.09058	-8.57675	-9.00828	-9.0009	-9.63031	-8.55314	-8.82829	-8.14	-8.37456	-9.17917	-9.81811	-9.45699	-9.40795	-9.03654	-8.40044	-9.657	-8.38014	-8.83181	-8.77244	-9.1473	-8.6408	-9.31416	-9.35969	-8.43907	-8.79141	-9.64847	-9.14029	-9.65063	-10.0403	-10.2148	-9.09508	-9.21929	-8.86809	-9.01937	-9.3165	-9.23781	-9.20168	-7.74661	-9.49432	-8.91072	-9.25825	-8.49763	-10.0693	-8.74928	-9.13482	-9.05555	-9.13374	-9.14769	-9.63153	-8.75273	-9.03034	-9.29987	-8.79002	-10.1937	-8.96154	-9.16449	-8.9965	-8.74444	-9.40139	-9.28388	-8.59457	-9.43285	-9.18046	-9.31674	-8.95256	-8.4515	-9.36516	-8.86664	-9.07765	-8.63764	-8.70863	-8.4303	-8.89314	-8.76773	-9.52497	-8.69051	-8.34577	-7.65021	-9.03103	-8.21137	-8.51213	-9.04151	-8.57	-8.47456	-9.29355	-8.00397	-8.40961	-7.51538	-9.05634	-8.2878	-9.24763	-8.64334	-8.40365	-8.64047	-8.63288	-8.83801	-8.2433	-8.3812	-8.16475	-8.70629	-8.87832	-8.05329	-8.3356	-9.04025	-8.95821	-9.18702	-8.60403	-8.18118	-8.67997	-8.78421	-8.88336	-8.58054	-7.70776	-8.71406	-8.5258	-8.79458	-9.3721	-8.93561	-8.86996	-8.39203	-8.42567	-8.0842	-8.89666	-9.7977	-8.67266	-8.53881	-8.3992	-8.04284	-8.17094	-8.95809	-8.11493	-8.44843	-8.30036	-8.65523	-8.76126	-8.26345	-7.71067	-7.59501	-6.494	-6.74409	-8.95223	-8.56465	-8.545	-7.34007	-9.31215	-7.64234	-7.1504	-8.96675	-8.01201	-8.62109	-8.72168	-7.97544	-8.70779	-7.98546	-8.34833	-8.45041	-7.78405	-8.22194	-7.18214	-8.06222	-7.98877	-8.22151	-7.63608	-8.18353	-7.94892	-8.4422	-8.44786	-7.05559	-7.13506	-6.95192	-7.72494	-8.1173	-7.01282	-8.22057	-8.08957	-7.91701	-7.4323	-6.80092	-7.52898	-7.98693	-7.63061	-7.58387	-6.85245	-8.15357	-7.56389	-7.14263	-7.6124	-7.69371	-7.72357	-7.17025	-8.08942	-7.7927	-7.6497	-6.8148	-7.30665	-7.61158	-7.95572	-7.85387	-7.89826	-7.2623	-7.15737	-6.60471	-7.16752	-8.12855	-7.05283	-6.79859	-7.16411	-7.03964	-6.62141	-8.21833	-7.00237	-7.56386	-7.20568	-7.30277	-7.80343	-6.68351	-7.14735	-7.44269	-6.82637	-7.63264	-6.31768	-7.29848	-6.74542	-6.68432	-7.24103	-6.97511	-7.26836	-6.83423	-7.59215	-6.70758	-7.27425	-6.98832	-6.42935	-6.52451	-6.92385	-6.35872	-6.47865	-6.42918	-6.52854	-6.55902	-6.32078	-6.77551	-6.56832	-6.1939	-6.24671	-6.14997	-6.49469	-7.07456	-6.65036	-6.24546	-6.46632	-6.71302	-6.66241	-6.57701	-6.3891	-6.8347	-6.03534	-6.31534	-5.60953	-6.56683	-6.23825	-6.41796	-6.47169	-5.87578	-6.15358	-6.33654	-6.32156	-6.67361	-6.60438	-6.21442	-6.47705	-6.37778	-7.67209	-6.40468	-6.21791	-6.24786	-6.54022	-6.43835	-6.4139	-6.53011	-6.68678	-6.69001	-6.59868	-6.34655	-6.4957	-6.16614	-6.50863	-6.45602	-6.30035	-6.32622	-6.47554	-6.16036	-6.40135	-6.53534	-6.47192	-6.25264	-6.58167	-6.58932	-6.13198	-6.57397	-6.86265	-6.7569	-6.47115	-6.17826	-6.55263	-6.73537	-6.62438	-6.65597	-6.48362	-6.78648	-6.49326	-6.8456	-5.94829	-6.40835	-6.24569	-5.83444	-9.25065	-9.51497	-9.68971	-9.50686	-8.98643	-8.72067	-8.9163	-9.11332	-8.71163	-8.35887	-8.18409	-7.92152	-7.94187	-7.28669	-6.70023	-6.55665	-6.59933	-6.4005	-9.66895
67	1bty	1.84e-05	1	-4.73518	-4.95395	-5.052	-5.12692	-5.33003	-5.28405	-5.56378	-5.84207	-5.81351	-5.96382	-5.87307	-5.81144	-5.94573	-6.14408	-6.04688	-6.08695	-6.13661	-6.37686	-6.31856	-5.13692	-5.99374	-4.91897	-4.55853	-4.40749	-4.93811	-5.30858	-3.79369	-5.33345	-4.93048	-4.58006	-4.44841	-4.95475	-4.18964	-4.50954	-4.63548	-4.43111	-4.31313	-5.14646	-6.13151	-4.73046	-4.90889	-5.05616	-4.54054	-5.1622	-4.63718	-4.35213	-5.27056	-5.00009	-4.03641	-4.81585	-5.68186	-4.78885	-6.38425	-5.63257	-4.79091	-5.48871	-5.79708	-5.12182	-5.46253	-4.93604	-4.86744	-5.06078	-4.42208	-5.2613	-4.96787	-4.68957	-5.26071	-5.24183	-5.70657	-4.7164	-4.67554	-4.95457	-5.17566	-5.15882	-5.21246	-5.71721	-5.26635	-4.93187	-5.17064	-5.33727	-5.09027	-6.33202	-5.47758	-4.95239	-5.08191	-5.59865	-5.08428	-5.45637	-5.05465	-4.57784	-5.29945	-4.74419	-4.90206	-6.32797	-5.87903	-6.1842	-4.99336	-5.57451	-5.88581	-5.46763	-5.4677	-5.71463	-5.89575	-5.56696	-5.51186	-5.47593	-5.04703	-5.35736	-5.61782	-5.27959	-5.95967	-5.58545	-6.11337	-6.10427	-5.46336	-5.48265	-5.71265	-4.96966	-6.14258	-6.35092	-7.12332	-6.0127	-5.24792	-5.74206	-5.26994	-5.34671	-5.85444	-6.01571	-5.83299	-6.12953	-5.5399	-5.92329	-5.03559	-5.56877	-5.84612	-5.96958	-5.58079	-5.41279	-6.45773	-6.54127	-5.64199	-5.48375	-5.91159	-6.21443	-5.74598	-5.49197	-5.67828	-5.64494	-5.0105	-4.93442	-5.57314	-5.84616	-4.99269	-5.20284	-6.41044	-5.71893	-5.51636	-5.52336	-5.46035	-5.15641	-5.45202	-5.77529	-5.28701	-5.79463	-5.77866	-6.56999	-5.74474	-6.22688	-6.28874	-5.96971	-6.69433	-6.71753	-6.14531	-6.30421	-5.69267	-4.84416	-5.53464	-5.95175	-5.71776	-7.13213	-5.48117	-6.08653	-5.64934	-5.82856	-5.31704	-5.6404	-5.33388	-5.28447	-5.66368	-5.81726	-5.365	-4.51674	-6.02014	-6.10023	-6.55151	-5.56219	-5.16229	-5.88253	-5.56431	-6.05343	-5.85587	-5.57398	-6.1434	-6.31695	-5.60133	-5.87228	-5.56592	-4.96455	-5.74443	-5.80128	-5.84088	-5.78293	-4.70127	-5.31833	-5.28052	-5.82197	-5.4167	-6.31467	-4.70703	-5.86149	-4.95752	-5.1732	-6.22094	-5.62284	-5.66084	-5.65471	-6.20653	-5.59678	-5.83886	-5.30698	-5.7279	-5.9694	-5.4556	-5.5137	-5.80319	-6.46764	-5.85695	-5.8464	-5.20563	-5.37783	-5.93453	-6.16114	-6.38554	-5.88117	-6.0806	-6.3633	-6.14876	-5.74199	-6.42416	-6.56638	-5.97661	-6.23432	-6.03795	-6.07049	-5.44064	-5.93722	-5.35881	-6.0815	-5.99431	-5.70271	-5.83071	-5.50209	-6.06407	-5.50488	-6.36214	-5.91475	-5.96458	-5.9965	-5.96742	-6.3932	-6.2219	-5.9443	-5.79629	-5.22481	-5.75485	-6.10275	-6.11302	-5.43346	-5.85578	-5.76372	-6.32261	-6.30748	-5.77633	-5.83464	-6.15188	-6.28208	-5.49338	-5.99049	-5.85822	-5.8607	-5.41984	-5.35544	-5.38658	-5.3299	-5.91905	-5.62276	-5.87414	-5.87464	-6.07204	-5.59103	-7.49525	-5.86922	-5.91894	-5.90624	-6.17128	-6.62965	-5.94912	-6.42987	-6.17728	-6.1851	-5.88278	-5.87468	-6.62246	-6.0528	-6.38197	-6.29128	-6.10864	-6.36252	-6.33898	-6.1122	-6.50056	-6.53163	-6.48594	-6.22724	-6.24664	-6.4181	-7.04435	-6.67088	-6.26576	-6.20481	-6.35532	-6.20314	-6.47354	-6.60692	-6.57875	-6.34655	-6.48529	-6.51156	-6.47967	-6.45552	-6.30352	-6.38339	-6.55206	-5.68535	-4.59968	-5.43018	-5.13323	-5.02698	-5.48689	-5.91152	-5.92281	-5.34964	-5.82582	-5.11649	-5.35141	-5.04092	-5.70425	-5.55019	-5.86004	-5.49194	-6.0815	-6.76924	-5.27834
68	1bma	2.6e-05	1	-4.58503	-7.66499	-6.89386	-7.17005	-7.06642	-7.30032	-7.32725	-7.68193	-7.83671	-7.88314	-8.21269	-7.45543	-7.42271	-7.32885	-7.48454	-7.31922	-7.16837	-6.90436	-6.74135	-7.32706	-6.91762	-6.75652	-6.7559	-7.22705	-6.21435	-7.56576	-7.10764	-7.49555	-6.69991	-5.2984	-7.68836	-7.76751	-6.26277	-6.40241	-7.94822	-7.16979	-7.39379	-5.31771	-5.70249	-6.09045	-7.50336	-6.89386	-7.02516	-5.8447	-7.24718	-6.77442	-6.05548	-7.45064	-6.37175	-6.9829	-7.73405	-6.89899	-8.03346	-7.36596	-7.68488	-5.33327	-7.1328	-7.12504	-7.19023	-7.16316	-7.08677	-7.83927	-7.40732	-7.4634	-6.49346	-3.94413	-5.68772	-7.45562	-6.89418	-6.95546	-6.17456	-7.40333	-7.34659	-7.49486	-7.46868	-6.83903	-8.52799	-6.43169	-7.61265	-6.7374	-6.88901	-7.25154	-7.741	-6.656	-6.48652	-6.50571	-6.35595	-6.71013	-6.99568	-6.80778	-6.71869	-7.95546	-4.99449	-7.42835	-6.7522	-7.64111	-6.55522	-8.09739	-6.46695	-8.16572	-7.12345	-7.57128	-7.34291	-8.03264	-5.60336	-6.16469	-6.55189	-7.0746	-6.56824	-6.02507	-6.17139	-7.11995	-6.773	-6.46012	-6.39413	-5.71721	-7.49527	-6.35279	-7.48333	-7.29033	-6.42502	-5.25043	-6.67327	-6.82705	-7.37485	-6.33736	-6.60274	-7.88181	-7.16625	-6.76015	-7.20573	-7.09172	-6.71621	-7.42348	-7.62642	-7.0042	-7.28391	-6.47802	-7.59399	-7.56583	-6.01987	-7.069	-7.05104	-7.00557	-7.34344	-6.74125	-8.88669	-6.33236	-5.95297	-7.04539	-7.58702	-6.70068	-7.6324	-6.73912	-7.17158	-6.306	-8.59997	-7.67124	-6.96687	-6.59174	-7.5313	-7.31396	-6.51025	-7.19588	-8.09695	-7.60407	-7.76288	-6.70149	-8.24971	-7.71169	-6.82349	-7.4149	-8.27599	-6.39523	-7.43273	-6.84458	-8.01494	-8.04875	-6.04308	-7.91913	-7.43003	-8.01171	-7.27568	-7.6349	-8.35768	-7.37616	-7.48007	-7.94692	-7.54768	-8.3207	-7.82739	-8.4476	-7.40869	-7.60033	-7.1992	-8.54414	-7.60265	-7.72284	-8.39174	-8.08764	-7.61564	-8.3061	-8.46461	-8.19573	-7.79421	-7.53954	-6.6549	-7.28816	-7.6393	-6.77382	-7.56722	-7.696	-7.74081	-6.99083	-6.56607	-7.97662	-7.94076	-7.3625	-6.02853	-8.30426	-7.66628	-6.92293	-7.57253	-7.67637	-7.60107	-8.26095	-7.62397	-8.07562	-7.98639	-8.02403	-7.22072	-7.02349	-7.78183	-7.16161	-7.62013	-7.57203	-8.22373	-7.97793	-8.18835	-8.0004	-7.83108	-6.72444	-7.9677	-6.84173	-7.99658	-7.83447	-7.83292	-8.13812	-8.13591	-8.07777	-8.20988	-7.58492	-8.82008	-7.96086	-8.10203	-7.90898	-7.71233	-8.39967	-8.68606	-8.107	-8.29008	-8.39557	-8.30459	-7.56261	-7.44788	-8.04473	-8.10398	-8.1675	-7.92926	-7.90192	-7.76302	-7.55974	-8.21817	-7.90376	-8.33319	-7.68546	-8.32732	-7.7479	-7.95824	-7.94672	-7.91306	-7.33607	-7.66159	-8.2515	-7.59147	-7.47607	-7.50977	-7.2402	-8.0915	-7.92128	-7.21675	-7.85686	-7.73372	-7.97035	-7.3406	-7.68658	-7.30549	-7.91319	-8.24479	-7.7943	-9.92646	-7.9226	-7.94435	-7.9435	-8.17307	-7.66006	-7.79681	-7.72767	-7.67475	-8.39341	-7.57023	-7.71528	-7.91107	-7.45248	-7.40026	-7.45882	-7.72414	-7.28341	-7.73351	-7.31019	-7.30893	-7.3613	-7.19387	-7.56914	-7.69112	-7.53117	-7.57861	-7.07761	-8.19273	-7.79981	-7.41531	-7.11408	-7.68738	-7.4103	-7.91548	-7.7344	-7.56555	-7.54103	-7.52059	-8.09173	-7.80034	-7.7292	-7.57821	-7.45877	-5.96422	-6.7202	-6.31114	-7.07359	-6.76126	-6.69996	-7.24099	-7.29043	-7.30897	-7.94826	-7.55357	-7.34457	-8.43608	-8.36002	-8.44203	-7.92915	-8.13898	-8.14642	-6.43002
69	1ctt	3e-05	1	-4.52288	-5.48881	-5.31749	-5.49034	-5.19355	-5.09838	-5.15757	-5.33443	-5.3869	-5.82077	-5.57466	-5.73501	-5.85074	-6.04276	-5.99862	-6.04867	-6.13055	-6.21276	-6.20963	-5.29241	-5.78532	-5.49447	-5.45054	-6.51893	-5.69261	-5.19166	-5.29073	-6.25031	-6.02704	-5.08843	-5.49655	-4.99352	-4.95624	-5.15264	-5.66291	-4.65259	-6.04867	-6.24293	-4.66366	-5.87852	-5.85849	-4.83434	-5.04421	-5.89719	-4.86991	-5.70961	-5.06426	-4.74929	-5.55175	-5.62897	-5.1212	-5.87041	-5.197	-6.61618	-5.95879	-7.09091	-6.59721	-4.98523	-5.42784	-4.93393	-5.90696	-5.32964	-5.61325	-5.46998	-5.81112	-5.06303	-7.20131	-5.89584	-5.37385	-5.07351	-4.62254	-6.36716	-5.91825	-5.13198	-5.97331	-5.26077	-5.45365	-5.69124	-4.62213	-5.78487	-5.03831	-5.61686	-5.37836	-4.94846	-4.86023	-4.64088	-5.49799	-5.75489	-5.34152	-5.27195	-5.88884	-5.43329	-5.47584	-5.1563	-5.28868	-4.62117	-5.462	-4.20745	-4.91557	-5.4216	-5.04908	-4.51699	-6.45052	-5.09305	-5.13839	-5.33871	-5.8072	-4.65776	-4.49274	-6.15167	-5.43759	-5.17634	-5.07566	-5.61653	-4.21218	-5.3476	-5.03568	-4.88477	-5.36067	-4.88662	-4.75495	-4.57238	-5.3583	-5.72341	-5.77463	-5.13103	-4.17731	-5.85183	-4.94284	-5.81185	-5.37877	-4.58506	-4.89772	-5.10874	-4.57725	-5.67321	-5.07093	-5.39287	-4.67795	-5.33251	-5.96285	-5.47791	-4.37899	-5.36516	-4.83459	-5.0218	-5.55442	-5.01539	-4.71467	-5.2305	-5.58238	-6.09886	-4.95486	-5.30182	-5.17722	-4.99094	-4.4776	-5.43725	-5.45793	-5.19516	-5.1236	-5.42477	-4.92465	-5.69922	-5.42725	-5.50476	-5.39492	-5.81495	-5.8421	-5.32255	-6.24535	-4.49212	-5.82736	-5.62353	-5.21592	-5.40807	-5.58064	-5.7221	-5.70157	-5.67767	-4.68342	-5.19277	-5.65586	-5.56817	-5.43162	-5.34845	-5.24882	-5.32863	-4.87907	-5.61331	-5.40698	-5.06824	-4.8755	-5.95295	-5.1085	-5.32246	-5.43277	-4.77646	-5.25889	-5.43017	-5.35481	-5.78867	-4.67647	-5.21685	-5.41306	-5.14767	-5.16728	-5.11641	-5.41773	-4.68527	-5.00682	-5.2246	-4.64871	-5.46551	-5.40529	-5.8352	-5.13692	-5.58821	-4.64987	-5.46436	-5.49664	-4.8443	-5.65206	-5.75047	-5.0902	-5.02774	-5.51918	-6.17088	-5.08617	-5.7549	-5.34897	-5.41559	-5.27674	-5.39389	-5.58674	-6.39595	-5.84245	-6.14313	-5.72627	-6.20815	-5.28114	-5.5476	-5.69282	-5.5856	-6.06664	-6.13188	-6.32626	-6.19018	-5.92495	-5.74735	-6.35338	-6.07152	-5.95182	-6.10975	-5.69359	-6.71607	-5.95602	-5.73713	-6.86994	-5.79718	-5.98146	-5.84192	-6.35476	-5.76556	-5.94417	-6.0821	-5.64282	-6.24091	-5.99887	-6.29554	-5.99137	-6.09583	-6.05836	-5.63598	-5.81686	-5.2617	-6.00417	-5.90641	-6.03885	-6.21737	-6.71671	-5.8788	-5.74366	-6.11006	-5.56863	-6.13453	-5.64218	-6.25571	-5.76741	-6.15693	-6.38088	-5.80188	-5.92087	-6.07238	-6.19677	-6.43618	-6.28881	-6.161	-6.21469	-6.14448	-7.12542	-6.59451	-5.95332	-5.95884	-6.05286	-5.90459	-6.22482	-6.20677	-5.79949	-6.26406	-5.87996	-6.00121	-6.31192	-6.38661	-6.17109	-6.35842	-6.33571	-6.22415	-6.36395	-6.17492	-6.35648	-6.47046	-6.54494	-6.13539	-6.16592	-6.48136	-6.47706	-6.33365	-6.53209	-6.16319	-6.34667	-6.27447	-6.28076	-6.62683	-6.43759	-5.96983	-6.43202	-6.44765	-6.51633	-6.33727	-5.96525	-6.2649	-6.24155	-5.70135	-5.29892	-5.47894	-5.27524	-5.10155	-4.94658	-4.96316	-5.05117	-5.1566	-5.17312	-5.13481	-4.8508	-4.91563	-5.75972	-5.97404	-5.52823	-6.37304	-5.96636	-6.39662	-5.24327
70	1hbv	4.3e-07	1	-6.36653	-7.22154	-6.43776	-6.82503	-7.05903	-7.13076	-6.82017	-7.07068	-6.39827	-6.18647	-6.49383	-6.38892	-6.33295	-6.30756	-6.43301	-6.4111	-6.40344	-6.23961	-6.26683	-6.9502	-7.54639	-6.68915	-5.75733	-7.05077	-7.32972	-8.19259	-6.27899	-7.45782	-7.02975	-6.42847	-7.76365	-7.69961	-6.61254	-6.87055	-6.98742	-6.99133	-7.02742	-6.61706	-5.82299	-6.0506	-6.55744	-6.44596	-7.06071	-7.67521	-6.66003	-6.29733	-6.31099	-6.57465	-5.5047	-6.70662	-6.12657	-6.44838	-7.76263	-7.82173	-6.9226	-6.85845	-6.94988	-6.45546	-7.36941	-6.61685	-7.48718	-6.18391	-6.938	-6.11097	-6.7986	-5.88654	-7.18186	-7.93017	-7.09847	-6.94974	-7.8353	-6.83403	-6.55599	-6.65338	-8.4066	-6.29101	-7.64285	-8.29824	-8.34142	-7.55485	-7.77871	-9.0585	-7.10194	-7.41498	-7.99611	-6.38808	-7.4076	-7.41931	-7.87253	-6.95614	-7.19611	-7.39851	-7.92135	-7.96553	-8.75256	-7.48211	-7.5043	-7.86261	-6.72496	-7.63902	-8.86959	-8.0935	-6.67241	-7.1861	-7.2486	-7.83785	-7.1734	-7.28452	-6.9995	-6.78221	-6.9967	-8.36703	-7.55918	-6.44277	-6.61515	-6.34813	-6.47163	-7.34445	-7.31851	-6.7553	-5.74551	-7.53048	-6.50456	-7.26164	-6.69041	-6.59493	-8.90715	-7.32979	-7.91025	-7.57201	-6.84788	-8.13069	-8.05641	-7.5153	-7.11897	-7.06541	-7.76087	-7.78019	-8.06982	-7.7183	-6.92294	-7.37937	-7.52831	-7.42339	-6.7339	-8.17024	-7.18102	-7.71833	-6.00427	-5.99145	-7.36386	-6.52316	-6.4661	-6.6403	-6.92445	-6.57059	-7.29985	-6.80332	-6.60986	-6.38177	-7.2457	-6.78804	-5.55559	-6.85956	-6.21204	-6.4977	-6.20512	-6.69492	-5.97049	-5.93538	-6.39696	-6.12411	-6.26064	-6.84635	-5.68655	-6.24667	-6.41537	-6.67576	-6.40425	-6.95015	-5.32359	-5.85897	-6.44836	-6.45002	-6.52562	-6.33709	-5.97079	-7.67614	-6.36578	-7.4956	-6.51713	-6.21665	-6.06862	-7.19255	-6.61211	-6.59129	-5.84258	-6.23097	-6.50604	-6.50969	-6.56875	-6.41466	-6.98891	-7.24137	-6.63561	-6.68323	-6.41024	-6.35165	-6.19809	-6.54731	-6.33713	-6.45573	-5.48391	-6.3243	-5.81735	-6.15726	-6.68474	-6.48341	-5.62667	-6.74237	-6.11747	-5.88222	-6.79684	-6.70625	-6.72106	-7.30331	-6.54892	-7.00049	-6.31471	-6.79402	-6.15707	-6.76196	-6.65574	-6.27864	-6.52385	-6.85611	-6.11703	-6.66863	-5.81305	-6.10913	-5.94674	-6.39263	-5.82848	-5.88112	-5.9818	-5.8019	-6.34206	-6.68396	-5.75128	-5.73601	-6.14518	-6.09632	-5.85481	-6.11802	-6.49659	-6.32098	-6.39162	-6.1929	-6.28236	-6.67257	-6.16219	-6.41191	-6.38533	-6.27159	-6.48381	-6.37925	-6.58636	-6.63061	-6.25614	-6.61151	-6.338	-6.09374	-6.21179	-5.96129	-6.60219	-6.29645	-6.3471	-6.16754	-6.44467	-6.48811	-6.05687	-6.27531	-6.22876	-6.31123	-5.8878	-6.38843	-5.90111	-6.20754	-6.06175	-6.35308	-6.23367	-5.56675	-6.26953	-5.75148	-6.51075	-6.493	-6.17863	-6.16949	-6.48018	-5.86854	-7.56977	-6.53157	-6.33706	-6.33156	-6.32477	-6.19994	-6.20995	-6.57137	-5.84713	-6.2435	-6.0674	-5.80181	-6.12733	-5.88008	-6.1176	-6.37549	-6.12346	-6.19781	-6.37645	-6.04952	-6.36654	-6.178	-6.25719	-6.2198	-6.44649	-6.29534	-6.98302	-6.2535	-6.42032	-6.17359	-6.26792	-6.10918	-6.19515	-6.54064	-6.3992	-6.15252	-6.38618	-6.3125	-6.35186	-6.36306	-6.14548	-6.38127	-6.33324	-5.7257	-6.70584	-6.93985	-6.65255	-7.69964	-7.90142	-7.52355	-7.78858	-6.75582	-6.21796	-6.64938	-6.41202	-6.21774	-6.20348	-6.35607	-6.2096	-6.2685	-5.88286	-6.5831	-7.33988
71	1hvs	5e-11	1	-10.301	-8.66203	-9.13333	-8.86222	-8.65814	-8.36539	-7.86833	-7.93613	-7.29943	-7.23457	-7.00767	-7.23463	-7.09002	-6.85538	-6.71338	-6.6413	-6.58539	-6.52148	-6.50824	-8.70963	-9.64462	-8.61805	-8.46488	-8.60813	-7.64654	-8.74725	-8.08667	-9.88802	-9.17573	-9.6953	-7.76803	-8.088	-9.07034	-8.94807	-9.0967	-8.57208	-9.57629	-9.01586	-8.77888	-9.58543	-8.38745	-8.99105	-9.27513	-9.59205	-8.52364	-8.04945	-9.20961	-8.81986	-10.3592	-9.21247	-8.95986	-10.3958	-11.1858	-9.70679	-8.90736	-7.54366	-9.25856	-9.74272	-9.12915	-8.87938	-9.41456	-9.66503	-8.49622	-8.96664	-8.32168	-9.47999	-9.76911	-9.06542	-9.1656	-8.71139	-10.2194	-8.82105	-8.82524	-9.31872	-9.39603	-9.97271	-9.24114	-8.3062	-8.69589	-8.87165	-9.27318	-9.7533	-9.02863	-8.60593	-9.57221	-8.47522	-9.61156	-8.74663	-9.51808	-8.60376	-8.87457	-8.76952	-8.64242	-7.72133	-8.89123	-8.54584	-9.11033	-9.0037	-8.73366	-8.87071	-9.14833	-10.0791	-9.28766	-9.00997	-9.07127	-8.609	-9.00718	-8.00297	-7.78895	-9.27668	-8.76714	-8.47691	-9.74102	-9.24264	-8.08419	-7.46215	-8.27216	-8.77472	-8.96142	-8.39894	-8.72651	-8.99273	-8.28732	-8.35274	-8.02994	-8.08895	-10.0218	-9.01507	-8.62182	-9.91074	-8.7702	-8.81035	-9.13635	-9.22661	-8.17561	-8.88697	-7.92606	-8.56603	-8.37215	-8.89544	-8.05596	-8.00557	-8.45811	-8.49749	-9.30205	-8.79096	-9.34642	-9.46398	-8.02102	-7.7846	-8.57087	-8.5301	-7.7518	-8.03093	-8.31881	-7.89335	-8.30226	-8.22836	-8.02004	-7.8605	-7.52037	-8.03235	-8.08422	-7.57676	-6.98251	-7.92777	-7.98239	-8.39623	-7.54362	-7.84312	-8.42329	-7.56207	-8.42453	-7.87775	-8.41623	-8.60487	-8.68422	-7.44658	-7.55895	-8.58814	-8.38999	-7.89777	-8.59862	-7.9494	-7.45916	-8.2227	-6.35958	-6.56513	-7.2743	-8.1723	-8.5036	-8.21366	-6.57753	-7.72859	-7.95519	-7.66471	-6.6402	-7.00719	-6.89596	-6.65319	-7.49934	-7.77379	-7.98785	-7.88466	-7.63667	-7.54091	-7.79129	-8.34328	-7.85781	-7.69139	-7.44847	-8.6586	-7.13379	-7.49016	-7.55497	-7.40228	-7.76124	-6.92354	-8.01547	-7.555	-7.75426	-7.83957	-7.30831	-7.17996	-6.77459	-7.39789	-7.90512	-8.74004	-7.29729	-7.57822	-7.33019	-7.59218	-7.13265	-6.87069	-7.57889	-7.58101	-5.60355	-6.27058	-6.76704	-7.42749	-7.05287	-6.15506	-6.0524	-6.24144	-5.26234	-6.05886	-7.25309	-6.88529	-6.4614	-6.50144	-6.81455	-6.67567	-6.57148	-6.74829	-7.4811	-6.97493	-6.22997	-6.56908	-7.13957	-7.08565	-6.49063	-6.56243	-6.84392	-6.44499	-7.2733	-6.67067	-6.65221	-6.70558	-6.62725	-6.98564	-6.7072	-7.12635	-6.60949	-6.52886	-6.92453	-6.6503	-6.50297	-6.42402	-6.61797	-6.77398	-7.20705	-6.18302	-6.77295	-6.94132	-6.32394	-6.72698	-6.09339	-7.4353	-6.57901	-6.54351	-6.68378	-6.13819	-6.96691	-6.09531	-6.37302	-6.85042	-7.17085	-6.40322	-7.03329	-6.27518	-8.35757	-7.02636	-6.42725	-6.48261	-7.10329	-6.90847	-6.69961	-6.84845	-6.61307	-6.34618	-6.28404	-6.80478	-7.06554	-7.02899	-6.88572	-6.3433	-6.37281	-6.63964	-6.82994	-6.69165	-6.98526	-6.22488	-6.74462	-6.40491	-6.56569	-6.65144	-7.3483	-6.7467	-6.72113	-6.50124	-6.65462	-6.50579	-6.46757	-6.71404	-6.38219	-6.2469	-6.56128	-6.07141	-6.58857	-6.64645	-6.36802	-6.58195	-6.50882	-6.45552	-8.8034	-9.52994	-9.7494	-9.08336	-9.23081	-9.20721	-9.28951	-9.11615	-8.75366	-7.99348	-8.19965	-8.30525	-6.23664	-6.9691	-6.65465	-6.7814	-6.60444	-7.10679	-9.74085
72	1hii	5.3e-08	1	-7.27572	-7.52389	-7.29333	-7.33146	-7.28199	-7.34918	-6.9412	-7.05361	-6.69453	-6.67709	-6.73245	-6.80996	-6.77796	-6.61421	-6.48461	-6.41035	-6.37232	-6.33941	-6.31762	-7.36369	-7.70676	-7.11388	-6.87144	-7.54383	-7.34286	-8.48543	-7.34714	-8.1717	-6.94177	-7.02417	-7.58454	-7.54402	-7.79258	-7.52345	-7.26747	-6.9849	-7.59579	-8.1362	-6.25218	-6.94413	-7.21654	-7.35534	-7.38369	-7.50051	-7.12124	-6.33011	-6.41587	-6.80176	-6.42376	-6.83336	-6.71287	-6.98853	-7.49021	-8.41977	-7.42619	-6.20831	-7.96626	-7.66933	-7.4598	-7.17495	-7.46504	-7.27485	-7.45145	-7.06719	-7.26948	-6.92995	-7.14627	-7.80539	-8.39331	-7.37537	-8.70188	-7.25451	-8.42375	-7.32619	-7.77878	-6.70973	-7.89633	-8.06195	-7.9993	-7.86945	-7.60857	-7.05273	-7.59276	-7.7388	-7.51712	-5.34794	-7.61835	-7.33922	-7.61747	-7.2443	-7.46713	-7.71168	-8.07991	-7.59169	-7.44355	-6.82078	-7.6967	-8.10846	-6.91441	-8.00668	-8.78826	-8.13837	-8.18031	-8.21266	-7.57526	-8.01016	-8.25988	-7.56255	-7.51846	-8.62359	-7.71196	-7.92357	-8.16447	-7.1851	-7.02401	-6.10223	-6.90015	-7.80375	-8.23989	-7.67495	-7.64022	-7.59744	-7.09749	-7.18038	-6.86202	-7.46193	-7.6065	-7.51367	-8.00543	-8.18577	-7.76196	-7.79772	-8.19389	-7.84417	-7.518	-7.0143	-8.30722	-7.58465	-7.83134	-7.50922	-7.28139	-7.44088	-7.30399	-7.61259	-7.59831	-8.24321	-7.73283	-8.09556	-6.79895	-6.44879	-7.34688	-7.98572	-8.11485	-7.90101	-6.92839	-7.14295	-7.45932	-7.58795	-6.47628	-6.99256	-7.05204	-6.94224	-8.15336	-6.84923	-6.16159	-6.85319	-6.01809	-6.17949	-6.75788	-6.75483	-7.07724	-6.32375	-6.86487	-7.44471	-7.52246	-6.89282	-6.6412	-6.87937	-7.26353	-7.31246	-6.69214	-6.79743	-7.14257	-7.08053	-6.80208	-6.79631	-5.8604	-7.48188	-6.3118	-7.23162	-6.71883	-6.84856	-6.20951	-6.70973	-6.68754	-6.66741	-6.16802	-6.30558	-6.40808	-7.36761	-6.72973	-6.86503	-6.80406	-6.58892	-6.95641	-6.65768	-6.63964	-7.79527	-6.77626	-7.2671	-6.32202	-7.19715	-6.44132	-6.26634	-6.45201	-6.66572	-6.7085	-6.5077	-6.04682	-6.80014	-6.81702	-6.48496	-6.92226	-7.00396	-6.61959	-6.77477	-7.26349	-7.52211	-6.39345	-7.41943	-6.58247	-6.83558	-6.87831	-6.48865	-6.69149	-6.93426	-6.21759	-7.74456	-6.61832	-6.82304	-6.35971	-6.34086	-6.88937	-6.36521	-6.54784	-6.61795	-6.77976	-7.15955	-6.54107	-6.79144	-6.49895	-6.6113	-6.58774	-6.8802	-6.60584	-6.56605	-6.51579	-6.45439	-6.76015	-6.86478	-6.21034	-6.50107	-6.49274	-6.26949	-6.48734	-6.33341	-6.68729	-6.49054	-6.23567	-6.63272	-6.44608	-6.02436	-6.28623	-6.1801	-6.51137	-6.73689	-6.39131	-6.26522	-6.44933	-6.60695	-6.261	-6.37779	-6.11238	-6.44115	-5.98969	-6.34745	-5.84275	-6.17484	-6.15471	-6.3341	-6.23468	-5.9545	-6.19893	-5.86272	-6.43774	-6.67308	-6.34701	-6.28018	-6.64006	-6.05926	-7.54774	-6.34046	-6.2072	-6.29331	-6.54987	-6.28887	-6.22142	-6.3426	-6.58788	-6.45533	-6.42221	-6.00953	-6.4702	-6.07258	-6.35711	-6.43067	-6.24796	-6.25707	-6.3675	-6.06719	-6.36993	-6.43563	-6.28518	-6.11056	-6.59093	-6.49414	-7.07159	-6.37121	-6.51478	-6.25011	-6.29529	-6.23033	-6.22126	-6.5794	-6.50394	-6.18367	-6.41006	-6.43908	-6.46894	-6.45731	-6.12265	-6.48703	-6.34815	-5.71146	-7.52607	-7.08249	-7.74795	-7.27052	-8.05973	-7.8542	-7.98901	-7.89909	-7.14281	-7.0756	-7.12778	-6.70985	-7.03398	-6.58657	-6.4992	-6.36662	-6.3968	-6.7057	-7.72543
73	1ppi	9.7e-06	1	-5.01323	-5.67315	-6.53124	-7.13083	-6.43743	-7.32734	-6.9782	-6.54234	-6.22337	-6.39629	-6.17712	-5.97091	-5.87237	-5.83998	-5.96686	-5.99815	-6.0619	-6.14113	-6.08684	-6.4776	-5.95967	-5.35627	-6.24234	-6.6517	-5.29997	-6.21866	-5.3607	-5.60607	-6.36461	-5.15343	-5.78386	-5.62334	-6.14661	-5.38806	-4.57016	-4.79148	-5.77385	-6.56194	-5.29565	-5.50935	-5.53327	-5.52001	-5.57755	-6.28202	-5.91515	-6.64142	-6.49222	-6.95532	-5.52391	-6.09958	-6.33152	-4.56662	-5.14553	-8.03806	-4.71423	-8.80556	-9.94588	-6.1957	-7.16062	-7.18425	-6.48417	-6.9431	-7.66332	-6.29157	-6.8956	-4.4959	-6.56588	-7.53845	-6.24502	-6.08305	-6.68663	-7.76052	-7.55742	-6.06701	-5.05937	-6.04681	-6.02106	-5.02602	-5.92666	-4.94335	-7.19472	-7.02704	-5.95217	-4.0957	-4.74741	-5.66885	-5.8209	-4.4304	-4.17024	-4.59918	-6.68185	-5.38537	-7.15796	-5.74191	-6.68713	-6.4479	-7.35252	-8.96436	-4.43699	-8.18722	-5.04217	-5.2872	-7.4734	-6.96441	-5.51675	-6.94383	-6.23844	-5.725	-7.80573	-7.06662	-6.89036	-7.18795	-6.6585	-7.1288	-5.7412	-6.5549	-6.54097	-7.35483	-7.99477	-6.23108	-6.27471	-6.7614	-6.71804	-8.49177	-5.39256	-8.18862	-4.79937	-6.90393	-6.03256	-5.31838	-5.81803	-5.80112	-6.15661	-4.66759	-4.96938	-4.08883	-7.57165	-5.95939	-6.9105	-7.4835	-6.91795	-6.12846	-5.73203	-6.69234	-5.69651	-7.003	-7.68554	-6.56473	-4.78082	-5.71237	-5.46006	-6.54167	-6.15069	-7.29265	-5.36779	-6.60465	-7.01267	-5.29549	-5.63594	-5.63786	-6.25015	-6.24799	-7.42629	-6.48552	-6.06793	-6.89338	-6.07563	-6.14353	-5.89909	-5.69168	-6.17562	-6.45498	-7.08035	-6.01618	-6.23665	-6.98696	-7.33184	-6.22927	-5.52767	-7.07327	-5.80495	-5.74883	-4.62056	-5.58493	-6.00045	-5.23029	-5.41526	-5.83639	-5.82995	-5.70872	-5.96505	-6.13409	-5.23819	-5.30636	-6.04263	-6.34193	-5.5365	-6.17818	-6.12518	-6.09048	-6.10498	-5.76344	-6.12193	-6.09534	-6.26165	-6.17035	-5.8708	-5.33025	-6.04919	-5.87599	-6.14049	-5.63347	-5.67083	-5.72916	-5.91737	-6.32816	-5.83596	-6.23905	-4.5579	-6.55145	-6.25106	-4.4904	-6.3129	-6.11074	-5.53746	-5.8579	-5.48951	-7.01363	-5.97953	-5.96621	-5.67691	-5.25953	-6.78055	-5.45684	-6.44675	-5.97303	-5.82284	-5.99746	-6.19623	-6.42532	-5.57747	-6.12356	-5.65063	-5.71086	-5.89025	-5.73648	-5.99639	-6.25624	-5.72817	-5.10855	-5.73523	-5.77932	-5.74322	-5.69836	-5.74689	-6.33792	-6.35179	-6.11819	-6.45809	-5.24508	-6.18292	-6.10547	-6.11459	-5.78566	-6.05802	-6.01012	-6.06562	-6.02917	-5.93412	-6.96921	-5.94497	-5.7956	-5.88416	-5.665	-6.10901	-5.46943	-6.12581	-5.81938	-5.9358	-6.22141	-6.41245	-6.09483	-5.92703	-5.97193	-5.73572	-6.05806	-5.33208	-5.9441	-5.98628	-6.04393	-5.46691	-5.43594	-6.01124	-5.46444	-5.73382	-6.1873	-6.30143	-5.95696	-6.20836	-5.94645	-7.36562	-6.25178	-5.87099	-5.90467	-6.02987	-5.89967	-5.97188	-6.05387	-5.6251	-6.31114	-6.03791	-6.00762	-5.81122	-5.86784	-6.20624	-6.18882	-6.05476	-6.05761	-6.16599	-5.96294	-6.26083	-6.20276	-6.2904	-6.03243	-6.11888	-6.16446	-5.43288	-6.06982	-6.1257	-5.95584	-5.8724	-5.85639	-5.89792	-6.15511	-5.96602	-5.8249	-6.10546	-6.05515	-6.2682	-6.13041	-5.70858	-6.02931	-6.09673	-5.46713	-5.86361	-6.4535	-6.56902	-5.48937	-6.49073	-6.68707	-6.00434	-6.44624	-6.45749	-5.3438	-5.5688	-5.21233	-5.99148	-5.9731	-5.67672	-5.78745	-5.81615	-5.57321	-6.39533
