## Supplementary material for "Exploring the Upper Boundaries of Distance-Based Protein–Ligand Binding Affinity Prediction: Accuracy Improvements via Linear Regression and Artificial Neural Networks": Suppl File 4 predicted_values_of_the_represtative_models 2025-10-2.xlsx (part 24 of 45)

### Sheet: SET-2 (continued)
No.	PDB Code	Binding Affinity (Ki/Kd, M)	Number of ligands with same type in the experimental structure	Binding Affinity (log(K))	pre-linear model 1	pre-linear model 2	pre-linear model 3	pre-linear model 4	pre-linear model 5	pre-linear model 6	pre-linear model 7	pre-linear model 8	pre-linear model 9	pre-linear model 10	pre-linear model 11	pre-linear model 12	pre-linear model 13	pre-linear model 14	pre-linear model 15	pre-linear model 16	pre-linear model 17	pre-linear model 18	linear model	neural network model k1-1	neural network model k1-2	neural network model k1-3	neural network model k1-4	neural network model k1-5	neural network model k1-6	neural network model k1-7	neural network model k1-8	neural network model k1-9	neural network model k1-10	neural network model k1-11	neural network model k1-12	neural network model k1-13	neural network model k1-14	neural network model k1-15	neural network model k1-16	neural network model k1-17	neural network model k1-18	neural network model k2-1	neural network model k2-2	neural network model k2-3	neural network model k2-4	neural network model k2-5	neural network model k2-6	neural network model k2-7	neural network model k2-8	neural network model k2-9	neural network model k2-10	neural network model k2-11	neural network model k2-12	neural network model k2-13	neural network model k2-14	neural network model k2-15	neural network model k2-16	neural network model k2-17	neural network model k2-18	neural network model k3-1	neural network model k3-2	neural network model k3-3	neural network model k3-4	neural network model k3-5	neural network model k3-6	neural network model k3-7	neural network model k3-8	neural network model k3-9	neural network model k3-10	neural network model k3-11	neural network model k3-12	neural network model k3-13	neural network model k3-14	neural network model k3-15	neural network model k3-16	neural network model k3-17	neural network model k3-18	neural network model k4-1	neural network model k4-2	neural network model k4-3	neural network model k4-4	neural network model k4-5	neural network model k4-6	neural network model k4-7	neural network model k4-8	neural network model k4-9	neural network model k4-10	neural network model k4-11	neural network model k4-12	neural network model k4-13	neural network model k4-14	neural network model k4-15	neural network model k4-16	neural network model k4-17	neural network model k4-18	neural network model k5-1	neural network model k5-2	neural network model k5-3	neural network model k5-4	neural network model k5-5	neural network model k5-6	neural network model k5-7	neural network model k5-8	neural network model k5-9	neural network model k5-10	neural network model k5-11	neural network model k5-12	neural network model k5-13	neural network model k5-14	neural network model k5-15	neural network model k5-16	neural network model k5-17	neural network model k5-18	neural network model k6-1	neural network model k6-2	neural network model k6-3	neural network model k6-4	neural network model k6-5	neural network model k6-6	neural network model k6-7	neural network model k6-8	neural network model k6-9	neural network model k6-10	neural network model k6-11	neural network model k6-12	neural network model k6-13	neural network model k6-14	neural network model k6-15	neural network model k6-16	neural network model k6-17	neural network model k6-18	neural network model k7-1	neural network model k7-2	neural network model k7-3	neural network model k7-4	neural network model k7-5	neural network model k7-6	neural network model k7-7	neural network model k7-8	neural network model k7-9	neural network model k7-10	neural network model k7-11	neural network model k7-12	neural network model k7-13	neural network model k7-14	neural network model k7-15	neural network model k7-16	neural network model k7-17	neural network model k7-18	neural network model k8-1	neural network model k8-2	neural network model k8-3	neural network model k8-4	neural network model k8-5	neural network model k8-6	neural network model k8-7	neural network model k8-8	neural network model k8-9	neural network model k8-10	neural network model k8-11	neural network model k8-12	neural network model k8-13	neural network model k8-14	neural network model k8-15	neural network model k8-16	neural network model k8-17	neural network model k8-18	neural network model k9-1	neural network model k9-2	neural network model k9-3	neural network model k9-4	neural network model k9-5	neural network model k9-6	neural network model k9-7	neural network model k9-8	neural network model k9-9	neural network model k9-10	neural network model k9-11	neural network model k9-12	neural network model k9-13	neural network model k9-14	neural network model k9-15	neural network model k9-16	neural network model k9-17	neural network model k9-18	neural network model k10-1	neural network model k10-2	neural network model k10-3	neural network model k10-4	neural network model k10-5	neural network model k10-6	neural network model k10-7	neural network model k10-8	neural network model k10-9	neural network model k10-10	neural network model k10-11	neural network model k10-12	neural network model k10-13	neural network model k10-14	neural network model k10-15	neural network model k10-16	neural network model k10-17	neural network model k10-18	neural network model k11-1	neural network model k11-2	neural network model k11-3	neural network model k11-4	neural network model k11-5	neural network model k11-6	neural network model k11-7	neural network model k11-8	neural network model k11-9	neural network model k11-10	neural network model k11-11	neural network model k11-12	neural network model k11-13	neural network model k11-14	neural network model k11-15	neural network model k11-16	neural network model k11-17	neural network model k11-18	neural network model k12-1	neural network model k12-2	neural network model k12-3	neural network model k12-4	neural network model k12-5	neural network model k12-6	neural network model k12-7	neural network model k12-8	neural network model k12-9	neural network model k12-10	neural network model k12-11	neural network model k12-12	neural network model k12-13	neural network model k12-14	neural network model k12-15	neural network model k12-16	neural network model k12-17	neural network model k12-18	neural network model k13-1	neural network model k13-2	neural network model k13-3	neural network model k13-4	neural network model k13-5	neural network model k13-6	neural network model k13-7	neural network model k13-8	neural network model k13-9	neural network model k13-10	neural network model k13-11	neural network model k13-12	neural network model k13-13	neural network model k13-14	neural network model k13-15	neural network model k13-16	neural network model k13-17	neural network model k13-18	neural network model k14-1	neural network model k14-2	neural network model k14-3	neural network model k14-4	neural network model k14-5	neural network model k14-6	neural network model k14-7	neural network model k14-8	neural network model k14-9	neural network model k14-10	neural network model k14-11	neural network model k14-12	neural network model k14-13	neural network model k14-14	neural network model k14-15	neural network model k14-16	neural network model k14-17	neural network model k14-18	neural network model k15-1	neural network model k15-2	neural network model k15-3	neural network model k15-4	neural network model k15-5	neural network model k15-6	neural network model k15-7	neural network model k15-8	neural network model k15-9	neural network model k15-10	neural network model k15-11	neural network model k15-12	neural network model k15-13	neural network model k15-14	neural network model k15-15	neural network model k15-16	neural network model k15-17	neural network model k15-18	neural network model k16-1	neural network model k16-2	neural network model k16-3	neural network model k16-4	neural network model k16-5	neural network model k16-6	neural network model k16-7	neural network model k16-8	neural network model k16-9	neural network model k16-10	neural network model k16-11	neural network model k16-12	neural network model k16-13	neural network model k16-14	neural network model k16-15	neural network model k16-16	neural network model k16-17	neural network model k16-18	neural network model k17-1	neural network model k17-2	neural network model k17-3	neural network model k17-4	neural network model k17-5	neural network model k17-6	neural network model k17-7	neural network model k17-8	neural network model k17-9	neural network model k17-10	neural network model k17-11	neural network model k17-12	neural network model k17-13	neural network model k17-14	neural network model k17-15	neural network model k17-16	neural network model k17-17	neural network model k17-18	neural network model k18-1	neural network model k18-2	neural network model k18-3	neural network model k18-4	neural network model k18-5	neural network model k18-6	neural network model k18-7	neural network model k18-8	neural network model k18-9	neural network model k18-10	neural network model k18-11	neural network model k18-12	neural network model k18-13	neural network model k18-14	neural network model k18-15	neural network model k18-16	neural network model k18-17	neural network model k18-18	hybrid model 1 (k=1)	hybrid model 2 (k=2)	hybrid model 3 (k=3)	hybrid model 4 (k=4)	hybrid model 5 (k=5)	hybrid model 6 (k=6)	hybrid model 7 (k=7)	hybrid model 8 (k=8)	hybrid model 9 (k=9)	hybrid model 10 (k=10)	hybrid model 11 (k=11)	hybrid model 12 (k=12)	hybrid model 13 (k=13)	hybrid model 14 (k=14)	hybrid model 15 (k=15)	hybrid model 16 (k=16)	hybrid model 17 (k=17)	hybrid model 18 (k=18)	final hybrid model
74	1hih	9e-09	1	-8.04576	-7.3764	-7.22781	-7.11194	-7.10137	-7.16815	-6.73794	-6.97537	-6.70935	-6.81952	-6.9979	-7.17095	-7.15703	-6.89944	-6.73811	-6.60646	-6.51171	-6.45096	-6.40112	-7.22712	-7.72965	-7.03059	-6.71446	-7.58724	-7.1962	-8.12137	-7.24464	-8.06867	-7.0642	-7.11825	-7.37117	-7.83491	-8.2285	-7.67427	-7.56744	-7.01535	-7.59357	-7.58619	-7.33705	-7.22684	-7.71083	-7.29258	-7.7574	-8.86218	-8.11871	-6.45312	-7.03118	-6.72437	-6.93496	-7.16512	-6.75862	-7.17807	-7.52429	-9.32309	-7.59921	-6.43212	-7.91923	-8.10746	-7.52998	-6.9759	-7.56717	-7.48893	-7.47301	-7.40726	-7.32715	-7.35221	-6.77679	-7.81871	-8.07296	-7.12371	-8.88074	-7.29222	-8.37133	-7.33619	-8.5231	-7.67773	-7.88121	-8.27441	-8.45731	-8.07328	-7.58421	-7.61806	-7.60121	-8.04675	-8.07155	-5.72329	-7.50671	-7.83616	-7.66556	-7.27671	-7.59978	-8.33059	-8.61407	-7.94885	-7.14557	-6.74285	-7.89208	-8.31719	-7.23807	-7.83743	-8.6628	-8.67314	-8.0939	-8.29529	-7.51073	-7.95132	-8.57847	-7.53235	-7.49023	-8.27683	-8.07034	-7.67828	-8.15478	-8.13365	-6.27628	-5.9931	-6.75089	-8.03866	-8.28906	-7.43547	-8.1	-7.37628	-7.17144	-7.82651	-6.8307	-7.57914	-7.88681	-7.57371	-7.54777	-8.08497	-7.57945	-7.59328	-7.68251	-8.55376	-7.85667	-6.52791	-8.41074	-7.55604	-7.81015	-8.31556	-7.50102	-7.50382	-7.84391	-7.65989	-7.78681	-8.67295	-8.22247	-8.19695	-7.28904	-6.39216	-7.58207	-8.69519	-8.37349	-7.80946	-6.7674	-7.42046	-7.78669	-8.05223	-6.71683	-7.03046	-6.84306	-6.82753	-8.55167	-7.19825	-5.99991	-6.63033	-5.66135	-6.63646	-7.22153	-7.46182	-6.731	-6.35306	-7.05692	-7.94377	-8.28727	-7.02959	-6.85529	-7.10858	-7.13818	-7.92567	-6.61036	-7.71336	-7.22019	-7.20121	-6.96418	-7.71369	-5.74609	-8.19361	-6.39971	-7.49577	-7.22499	-7.01903	-6.32431	-7.20688	-6.88169	-6.78232	-6.6819	-6.43237	-6.62031	-8.21584	-7.05309	-7.93986	-7.24388	-6.66711	-7.39465	-6.4492	-7.12632	-8.60967	-7.26411	-7.58476	-6.43629	-7.91153	-7.34849	-6.76236	-6.88741	-7.43223	-7.34282	-6.98608	-6.27107	-7.38868	-7.34469	-6.94467	-7.34307	-7.45489	-7.49684	-7.39877	-8.2749	-8.31623	-6.94185	-7.75437	-7.31293	-7.55509	-7.37799	-6.76684	-6.96574	-7.39769	-6.74616	-8.26299	-7.17391	-7.47581	-7.52995	-7.01786	-7.29881	-6.90768	-7.21363	-7.18989	-7.25791	-7.937	-6.97425	-7.68492	-7.04037	-7.03064	-7.2359	-7.3172	-7.55523	-7.3983	-7.25663	-7.06865	-7.70053	-7.69511	-6.60394	-6.92612	-7.07015	-6.64298	-6.82412	-6.75512	-7.10995	-6.82981	-6.59962	-7.00011	-6.90036	-6.37069	-6.69649	-6.64304	-7.0713	-6.90083	-6.93935	-6.729	-6.6761	-6.97191	-6.86086	-6.79194	-6.53126	-6.97565	-6.46071	-6.50866	-6.06326	-6.53143	-6.5962	-6.65846	-7.01701	-6.49459	-6.45434	-6.53779	-6.97105	-7.02397	-6.94935	-6.5463	-7.00657	-6.55006	-8.11515	-6.67864	-6.3845	-6.52227	-6.98023	-6.48012	-6.59482	-6.5286	-7.1813	-6.93292	-6.73683	-6.43854	-6.92619	-6.24716	-6.68384	-6.7493	-6.4408	-6.37407	-6.47383	-6.27658	-6.42627	-6.72154	-6.46843	-6.27276	-6.93603	-6.63985	-7.62306	-6.58251	-6.81484	-6.3869	-6.45442	-6.44401	-6.40084	-6.68656	-6.69599	-6.28664	-6.49885	-6.74086	-6.64736	-6.61901	-6.2758	-6.60266	-6.45793	-5.8601	-7.43788	-7.78016	-7.84142	-7.7903	-8.20482	-7.98986	-8.33374	-8.29329	-7.49297	-7.52128	-7.82845	-7.3796	-7.88167	-7.54239	-7.03427	-7.09961	-6.99893	-7.18744	-7.9804
75	1gaf	1e-08	1	-8	-5.81622	-6.41778	-5.6871	-5.92641	-5.89127	-5.62383	-5.86651	-6.19611	-5.83697	-6.37333	-5.94116	-5.98472	-6.25011	-6.48279	-6.45514	-6.42138	-6.37093	-6.25144	-5.96145	-5.4564	-5.75206	-6.51324	-5.82329	-5.59795	-5.69196	-6.34683	-5.83584	-6.87485	-6.34127	-6.51536	-6.05923	-7.38518	-6.40088	-5.73462	-5.60028	-5.89322	-6.91756	-6.49809	-6.72283	-6.6844	-7.10336	-6.86204	-7.49356	-6.88956	-5.83211	-7.28321	-6.99114	-6.54793	-6.48389	-7.15929	-6.27957	-6.74509	-5.94166	-6.56193	-7.64536	-5.26929	-5.8355	-6.70324	-5.87753	-5.82067	-6.0287	-5.97223	-6.79204	-5.5343	-5.30662	-5.81578	-5.97692	-5.7456	-6.14872	-6.52113	-5.94081	-6.22781	-5.70251	-6.19681	-5.64938	-6.0007	-4.15678	-6.32491	-5.84748	-6.70836	-7.39396	-5.51037	-4.76959	-6.96143	-6.38649	-5.58529	-6.45302	-5.98927	-4.86249	-5.84933	-5.81388	-6.45991	-7.19411	-5.33083	-6.16008	-5.71344	-6.85825	-5.81922	-5.76778	-4.97318	-6.69191	-5.74773	-6.13686	-6.24854	-5.13573	-5.73692	-5.76411	-5.21566	-6.64125	-4.78272	-6.03627	-4.92809	-5.97368	-4.68185	-4.80462	-4.68385	-4.8677	-6.38635	-5.36094	-5.59962	-4.57626	-5.0644	-5.76446	-5.18189	-3.96274	-6.18409	-5.64346	-6.83854	-5.84555	-5.69119	-6.03886	-6.12131	-6.75169	-5.96752	-5.95173	-5.91912	-5.57323	-5.59011	-6.0996	-5.95207	-6.44	-5.26364	-6.22713	-6.53647	-5.50218	-6.18479	-6.51533	-5.04071	-6.26884	-6.68552	-6.52547	-6.43262	-6.17019	-6.35924	-6.32575	-6.98895	-6.41205	-5.99876	-6.00602	-5.62739	-6.41655	-5.16124	-6.12687	-5.96368	-5.75908	-6.19324	-5.41696	-5.70536	-5.958	-6.04429	-5.90315	-5.85756	-6.21862	-5.94378	-5.41607	-6.74511	-6.59376	-7.08284	-6.59073	-6.85974	-6.33793	-5.99351	-5.74455	-6.60389	-6.01535	-5.76626	-6.4647	-5.58265	-5.89164	-5.70279	-6.06019	-6.31541	-6.13815	-6.82885	-5.46957	-5.56056	-6.38538	-6.58116	-6.49893	-5.94749	-6.21652	-6.19678	-5.9636	-5.65729	-6.13351	-5.86716	-4.32765	-6.24358	-5.53345	-5.49051	-5.89038	-5.55359	-6.0052	-5.86981	-5.67074	-5.69811	-5.89941	-4.05146	-6.06276	-6.06063	-5.85296	-6.17024	-5.56305	-5.01035	-6.26134	-5.9716	-6.8975	-5.80665	-6.28745	-5.26203	-6.00908	-5.89804	-5.37453	-6.30599	-6.00155	-5.78858	-5.79769	-6.24162	-5.71455	-5.40871	-5.48587	-6.67119	-5.95125	-5.78907	-5.30243	-5.83485	-5.95193	-5.57044	-5.3041	-5.87979	-6.14739	-5.2765	-5.86438	-6.24393	-5.27501	-5.52174	-5.84357	-5.46022	-5.76737	-6.41398	-6.25096	-6.12136	-6.3205	-6.84703	-6.0943	-6.1668	-6.33242	-6.0172	-5.84679	-6.21777	-6.24509	-6.24544	-5.93748	-5.75431	-5.40697	-6.02553	-5.71384	-6.59713	-6.2548	-6.39295	-5.81162	-5.53153	-5.61185	-5.84753	-6.13378	-5.30956	-6.31087	-6.07834	-6.2957	-5.15217	-5.58594	-5.92396	-5.81329	-6.28229	-5.89542	-6.21522	-6.22215	-6.41564	-5.45423	-6.83286	-5.91117	-6.34084	-6.1749	-6.351	-5.90108	-5.99774	-6.35572	-5.37449	-6.03492	-6.23462	-5.78002	-5.87774	-5.97748	-6.22694	-6.54061	-6.10475	-6.11753	-6.38243	-6.11745	-6.29793	-5.45501	-6.00319	-6.00606	-6.20907	-6.48771	-5.04446	-5.97721	-6.27563	-6.01624	-5.87691	-5.78237	-6.07687	-6.11874	-6.1588	-6.08171	-6.24283	-6.35454	-6.1804	-6.50647	-6.14245	-6.1148	-6.31891	-5.65307	-6.01447	-6.6875	-5.83168	-5.66798	-6.05162	-5.37204	-5.8259	-6.1749	-6.4504	-5.9002	-5.42864	-5.27813	-5.7211	-5.60227	-5.54005	-5.64063	-5.61314	-5.39438	-6.05793
76	1tsy	1.1e-05	1	-4.95861	-5.02558	-4.95101	-5.02901	-4.67597	-4.428	-4.27919	-4.33242	-4.68489	-4.8146	-4.81616	-5.02676	-5.13749	-5.42081	-5.00239	-5.05228	-5.22527	-5.407	-5.48381	-4.75713	-6.12285	-4.92632	-5.28158	-5.14555	-5.45582	-5.19142	-5.05469	-5.6042	-4.75145	-5.4144	-4.80057	-5.14699	-5.51211	-4.38355	-4.93129	-4.68709	-5.15637	-5.3292	-5.22332	-4.9097	-5.32559	-5.14999	-4.48388	-5.35282	-5.17073	-4.92034	-5.4484	-5.20645	-4.57249	-4.72325	-5.248	-4.80638	-5.78348	-5.2824	-4.96068	-5.72979	-5.46636	-5.3096	-5.38363	-5.32068	-5.51169	-4.45677	-4.9297	-5.40648	-5.20343	-5.59225	-5.62228	-5.88546	-5.98542	-5.76745	-6.11067	-5.35436	-5.78153	-5.1319	-5.15249	-5.23693	-4.77385	-5.8815	-5.80899	-4.53691	-5.40299	-5.47604	-5.16297	-5.10877	-5.75391	-4.88127	-5.31248	-5.15209	-5.08525	-5.68125	-5.20232	-5.34741	-5.46272	-4.79197	-5.53759	-4.8674	-5.95549	-4.93859	-5.00613	-5.34824	-4.83526	-6.28309	-5.28272	-5.14542	-5.31895	-4.82076	-4.559	-5.01507	-5.09339	-5.10847	-5.34544	-5.55389	-4.8716	-4.75272	-4.40891	-4.97529	-4.85915	-4.13988	-4.16856	-4.86401	-4.97324	-5.40213	-4.26977	-4.77572	-4.92468	-4.71528	-4.14771	-4.87245	-4.81312	-4.42688	-4.74574	-4.4756	-4.18573	-4.26863	-4.07742	-4.08147	-5.01636	-5.21254	-4.82717	-5.19753	-4.61918	-4.70691	-4.83999	-5.14543	-5.36634	-3.66213	-4.40457	-4.24005	-4.06544	-4.65357	-5.49937	-4.75048	-4.5353	-5.55714	-4.57595	-4.81797	-5.24872	-5.18811	-4.95347	-4.68161	-4.31122	-4.95606	-4.52071	-5.06776	-5.29987	-5.15852	-4.46313	-5.35766	-5.32681	-4.30468	-4.86473	-4.365	-4.82444	-4.30808	-3.96632	-4.9988	-5.97928	-5.0932	-5.08777	-5.54455	-5.30804	-5.53337	-5.34427	-5.09141	-5.55305	-4.99881	-5.71234	-3.40845	-5.10089	-6.19866	-5.87947	-3.01483	-5.21358	-5.4093	-4.99581	-5.80261	-4.75778	-4.79759	-4.838	-4.40235	-5.27057	-5.62737	-4.51544	-5.69105	-5.50678	-6.65297	-4.85484	-5.4359	-4.6563	-4.87483	-4.84296	-5.84615	-5.0997	-5.44833	-4.85614	-5.78808	-5.79361	-5.75131	-6.00966	-5.75486	-5.22202	-6.08983	-5.40649	-5.17996	-6.0146	-5.38044	-4.81517	-6.37986	-4.71437	-5.32888	-6.36896	-6.52997	-5.14776	-4.4752	-5.04339	-5.58362	-4.86199	-5.76019	-5.79962	-5.73758	-5.70914	-4.39339	-5.38747	-5.58609	-5.67293	-5.44283	-5.23143	-6.15853	-5.56202	-5.05694	-5.72323	-5.56038	-5.04883	-5.5861	-5.05271	-5.02911	-6.26687	-5.84199	-4.20857	-5.23284	-5.58783	-4.81927	-5.16635	-4.93869	-5.11713	-4.93106	-5.71387	-5.46515	-4.65617	-5.75407	-4.91337	-4.96182	-5.62396	-6.48561	-5.54089	-6.53973	-4.96023	-6.25154	-5.19777	-5.31206	-5.43785	-5.819	-5.24093	-4.8427	-5.57751	-5.89949	-4.89951	-6.0569	-5.02191	-4.71923	-5.48596	-4.71182	-5.27916	-4.47758	-4.85985	-5.19148	-5.53859	-4.64724	-5.38314	-5.23824	-5.84094	-5.82997	-5.06835	-4.6452	-5.01755	-5.20556	-5.15238	-5.10249	-4.83203	-6.12998	-4.72038	-5.65453	-5.48889	-4.79155	-5.8023	-5.73792	-5.3261	-5.11727	-5.56111	-5.15805	-5.65752	-4.88625	-5.50689	-5.20986	-5.96464	-5.47426	-5.08454	-4.35765	-5.30641	-5.81518	-5.95841	-5.24176	-5.54403	-5.46792	-4.96766	-5.74501	-5.63208	-5.95879	-5.5176	-5.71799	-5.33257	-5.27558	-5.44767	-5.25493	-5.2205	-5.29403	-5.47713	-5.30604	-5.10157	-4.94437	-4.20032	-4.46699	-4.87845	-4.21944	-5.44886	-5.85813	-5.3353	-5.31511	-5.9203	-5.1208	-5.10175	-4.65652	-5.08163
77	1dar	1.1e-05	1	-4.95861	-4.43576	-4.57178	-4.88496	-5.34891	-5.40176	-5.3946	-5.65501	-5.66472	-5.82419	-5.89709	-6.81148	-6.91552	-6.67911	-6.47366	-6.55494	-6.53658	-6.22829	-6.79863	-4.86407	-5.52475	-4.36455	-4.95876	-5.08029	-4.87964	-5.31446	-4.66662	-5.83368	-4.66823	-4.2118	-4.60768	-5.294	-4.85751	-4.34798	-4.56603	-3.86687	-4.0873	-5.07387	-5.70321	-4.4828	-5.5583	-4.88067	-4.34938	-5.21744	-5.23626	-4.89858	-4.34654	-4.8935	-4.75718	-4.87993	-4.97094	-5.17014	-5.26313	-4.485	-5.12738	-5.94445	-5.37787	-5.41708	-5.56887	-5.55212	-5.83205	-5.41283	-5.60626	-5.59287	-5.09799	-4.70207	-5.7506	-6.22568	-6.07482	-5.83502	-4.67378	-5.51179	-5.71266	-5.73615	-5.46682	-5.63386	-6.54974	-5.78326	-5.69628	-5.35981	-5.91148	-5.88615	-5.93202	-5.70994	-5.42472	-6.00005	-6.55111	-5.7498	-5.81841	-6.01549	-5.85208	-6.00155	-6.00214	-6.15759	-5.68729	-5.77256	-6.73657	-6.49734	-5.18457	-6.66548	-5.8231	-6.56494	-5.48706	-5.51222	-5.83252	-5.73686	-6.32912	-5.99839	-5.91133	-6.37626	-6.30255	-6.16157	-5.82131	-5.93783	-5.72257	-6.75918	-5.72171	-5.68846	-6.5956	-6.25789	-6.2777	-5.88521	-5.96645	-5.93724	-5.37278	-6.12079	-6.05044	-6.368	-5.50808	-5.98759	-5.53067	-6.1383	-5.35972	-6.66883	-5.37035	-5.34776	-5.94312	-6.26707	-6.86733	-6.10157	-4.54304	-5.59652	-5.22367	-6.14233	-5.93141	-5.2382	-5.43014	-7.80738	-4.55271	-5.55276	-5.55078	-6.94186	-6.03698	-6.37024	-6.88034	-6.45852	-6.36883	-6.68487	-6.31042	-6.22659	-5.83778	-6.08194	-5.23608	-6.09602	-5.60007	-5.58461	-4.67799	-5.66033	-5.86786	-6.27815	-6.18141	-8.17395	-5.97244	-5.16182	-6.74038	-6.08852	-7.31659	-7.00668	-4.88635	-6.39491	-5.10972	-7.32868	-5.72769	-5.88025	-7.08904	-4.94239	-5.64324	-6.218	-5.86941	-6.16465	-6.06005	-5.6511	-6.39801	-6.11674	-7.46813	-6.5763	-5.46361	-5.93965	-5.86388	-6.20551	-6.57778	-6.85973	-6.7107	-7.40894	-6.3289	-6.03002	-6.04846	-6.0593	-6.31474	-7.0291	-5.61422	-5.47728	-8.6587	-5.98319	-6.8059	-6.91785	-7.50847	-6.1223	-6.26726	-7.0788	-6.21359	-5.29774	-7.35475	-6.83273	-6.36633	-5.4599	-6.37006	-7.07716	-7.63239	-5.22632	-7.85186	-7.2004	-7.21301	-6.37805	-7.44564	-6.99686	-4.61198	-6.27476	-4.99346	-5.57049	-7.91178	-5.59302	-6.3006	-6.10194	-5.0227	-6.64139	-7.0543	-6.35051	-5.22844	-6.29829	-5.79548	-6.42016	-5.77051	-6.35426	-6.32265	-6.85025	-5.94983	-6.91081	-7.20216	-7.26292	-6.42601	-6.75734	-6.21459	-6.78833	-6.83958	-6.45756	-6.51083	-6.80567	-6.84587	-6.68281	-6.43439	-7.02179	-6.69411	-6.80761	-7.05536	-6.48089	-6.59431	-7.02435	-6.80577	-7.19788	-6.88751	-6.51978	-6.50015	-6.74658	-6.97196	-6.92141	-6.06867	-6.94077	-6.71673	-6.8296	-6.14167	-6.39239	-6.56183	-5.86923	-6.27564	-7.22367	-7.38887	-6.72197	-6.43209	-7.09687	-7.19493	-7.06209	-6.54194	-6.77509	-7.15379	-6.93485	-6.95218	-6.51307	-6.7357	-7.01742	-6.6827	-4.48695	-7.86378	-5.74912	-5.37055	-6.42567	-6.50282	-6.25785	-6.28546	-7.21483	-6.62896	-6.06242	-6.39656	-6.40368	-6.70369	-6.80788	-7.34583	-6.20779	-6.54354	-7.72465	-7.8102	-7.23728	-6.99972	-7.58375	-7.95478	-6.49661	-7.73335	-6.38309	-5.94916	-6.9804	-7.55795	-7.61028	-7.3076	-8.00938	-4.86432	-4.93076	-5.27873	-5.77869	-5.98615	-6.081	-5.76425	-6.30007	-6.43657	-5.80938	-6.66954	-6.45985	-5.66639	-6.51976	-6.79888	-6.46873	-6.37103	-6.91534	-5.22111
78	1lkl	1.54e-06	1	-5.81248	-5.93375	-5.68149	-5.35429	-5.41881	-5.20482	-5.1016	-5.07706	-5.20625	-4.89378	-5.2205	-5.14564	-5.20272	-5.39298	-5.54159	-5.61367	-5.699	-5.80068	-5.94425	-5.52798	-6.86479	-6.24056	-6.20087	-6.57804	-4.62112	-6.44214	-5.72908	-6.42708	-5.8716	-4.80746	-6.42312	-5.54293	-5.44328	-5.12735	-5.96561	-6.7036	-6.00563	-7.28332	-5.61575	-6.02814	-6.60809	-6.14221	-5.37924	-6.39481	-6.16787	-6.25105	-5.86719	-5.56685	-5.12251	-6.06531	-6.17003	-6.35052	-6.03287	-5.20735	-5.56545	-6.18824	-6.66949	-4.92177	-6.03686	-5.74068	-6.13006	-5.95712	-5.78553	-6.8673	-5.39697	-5.37338	-5.52319	-5.82355	-6.9434	-5.57927	-6.34027	-5.77927	-6.18699	-5.5967	-5.85047	-5.8361	-5.81695	-5.80164	-5.87704	-6.80668	-5.6192	-6.27264	-6.32657	-5.59011	-6.15477	-5.638	-6.58164	-5.89338	-5.85963	-6.02789	-5.82698	-4.90112	-5.87435	-6.07907	-5.93221	-5.45704	-6.68928	-6.365	-5.02622	-5.99714	-7.37631	-6.73913	-7.29505	-5.84456	-5.31041	-6.69523	-5.79387	-5.52809	-5.26749	-6.32115	-6.12606	-6.3348	-5.93979	-5.94097	-5.5167	-4.29598	-5.53408	-4.92969	-5.99931	-5.94073	-6.04321	-5.81953	-5.6244	-5.8389	-5.80356	-5.3374	-5.07467	-6.72241	-5.63249	-4.74168	-5.93905	-5.3313	-5.35574	-5.49956	-5.8233	-5.92518	-6.70286	-6.44904	-5.8244	-4.96252	-4.95123	-5.45633	-5.12576	-5.38624	-6.08738	-5.36021	-5.24493	-5.25157	-4.70353	-5.25303	-5.89031	-5.28463	-5.13002	-5.64844	-5.62018	-5.27977	-5.86945	-6.0295	-5.37793	-6.55473	-4.68615	-5.66345	-4.48979	-5.61549	-4.82973	-5.34503	-5.24775	-5.44897	-5.11481	-5.4229	-5.39473	-4.49451	-5.69728	-6.00558	-5.17152	-4.98295	-5.40116	-5.10276	-5.49209	-6.46103	-5.76882	-5.27727	-5.07837	-5.32893	-5.539	-5.88335	-4.8481	-5.30788	-4.86742	-5.33734	-4.90573	-6.6514	-5.5989	-5.5151	-5.403	-4.7935	-4.74976	-5.45329	-5.46264	-4.803	-5.54992	-5.47836	-5.2728	-5.34883	-5.67431	-5.84321	-5.71998	-6.08128	-6.21864	-5.97229	-4.77114	-5.31012	-5.56463	-5.41818	-5.37061	-5.1955	-5.63742	-5.10219	-3.91017	-5.70284	-4.98333	-5.35678	-5.15364	-5.40105	-5.2293	-5.456	-5.49109	-6.18781	-5.41532	-5.08971	-5.43129	-6.10633	-5.71017	-4.99955	-5.70138	-5.70757	-5.59222	-5.59588	-6.31853	-5.29657	-5.6832	-5.33388	-6.0765	-5.65058	-5.53481	-5.16336	-5.54396	-5.13906	-5.5911	-5.07261	-5.67065	-5.68314	-5.06008	-5.42509	-5.19286	-5.01878	-4.68989	-5.06944	-5.50467	-5.3026	-5.65028	-5.16677	-5.84904	-5.53544	-6.0748	-5.52045	-5.76051	-5.98268	-5.36812	-5.75157	-5.54675	-5.84948	-5.38415	-4.61019	-5.86847	-5.25249	-5.48243	-5.23867	-5.8144	-6.09417	-5.93806	-5.30014	-5.41561	-5.28367	-5.47384	-5.98381	-5.16955	-6.03936	-5.41204	-5.48279	-6.03697	-5.47518	-5.75753	-5.91311	-5.612	-5.15059	-5.87761	-5.8316	-6.54719	-5.71064	-6.32047	-5.35385	-5.74572	-5.71346	-6.41398	-5.70429	-5.74823	-5.72055	-5.9971	-6.21472	-5.79233	-6.00521	-6.14784	-5.72096	-6.267	-6.00937	-5.98332	-5.81062	-6.15737	-5.77288	-5.9722	-4.79534	-6.09867	-5.73697	-5.57142	-6.25774	-5.57408	-5.62474	-5.90103	-5.95948	-5.686	-5.6717	-5.67206	-5.73625	-5.81465	-5.94247	-6.26311	-5.85694	-5.75361	-6.2603	-5.82762	-5.58918	-6.06985	-5.77989	-5.60769	-5.62551	-5.94458	-5.56435	-6.46937	-5.80533	-5.3261	-5.19008	-5.38963	-5.23409	-5.54636	-4.86143	-5.54706	-4.84301	-4.98875	-5.76709	-5.84856	-5.40206	-5.98723
79	1nje	0.00016	1	-3.79588	-4.87653	-4.71766	-4.64992	-4.27528	-4.25507	-3.69232	-4.19939	-4.81354	-4.31203	-4.82434	-4.5769	-4.73916	-4.91712	-4.92712	-4.955	-4.9518	-5.52599	-5.31036	-4.49294	-4.95462	-4.92406	-5.3873	-5.31081	-5.17256	-4.81593	-4.77588	-5.40073	-4.8867	-5.06916	-4.70047	-5.08273	-4.3589	-4.20982	-4.82935	-4.92827	-5.0059	-4.79256	-5.20876	-4.72639	-5.32139	-4.52263	-4.50241	-4.8574	-4.39843	-4.5183	-4.75254	-5.54544	-4.46788	-4.59792	-5.28727	-4.82414	-4.69628	-5.35531	-4.50431	-5.44687	-4.68129	-4.32617	-4.93741	-4.65841	-5.19342	-4.02919	-4.66764	-4.77388	-5.23822	-5.42093	-4.99868	-5.22628	-5.35672	-5.165	-5.45299	-5.35193	-5.70572	-4.86871	-4.20606	-4.78051	-4.52283	-4.66275	-4.6986	-4.37646	-4.96474	-4.08001	-4.89065	-4.69104	-4.61369	-3.99466	-4.62102	-4.53014	-4.69574	-5.22412	-4.65664	-5.03147	-4.75948	-4.52231	-4.66864	-4.86813	-5.22695	-5.44288	-3.81279	-5.02003	-4.51063	-5.84504	-4.8699	-4.79133	-4.43668	-4.52593	-4.66358	-4.58801	-5.17254	-5.04501	-3.69923	-4.25405	-4.38442	-3.75645	-4.11653	-4.83814	-4.70593	-3.60517	-3.48626	-4.90068	-3.824	-3.55684	-3.3665	-3.87303	-4.42621	-3.85178	-2.98275	-4.86232	-4.32592	-4.55139	-4.66872	-4.71123	-4.31489	-4.70263	-4.41834	-5.25555	-5.14247	-4.75779	-4.69595	-4.0711	-3.72778	-3.69581	-5.28523	-4.89421	-4.83488	-5.02156	-4.46068	-4.23506	-4.5888	-4.49861	-4.97806	-5.20605	-4.48057	-4.98371	-5.75631	-4.66174	-4.71209	-5.16966	-5.71161	-4.64018	-4.2607	-4.98757	-4.00334	-4.17051	-4.48905	-4.39767	-5.16177	-6.97062	-3.55606	-6.86295	-3.93738	-4.18671	-3.7093	-5.29811	-4.04371	-4.49619	-4.5372	-5.43856	-4.08939	-3.69142	-3.57407	-4.8311	-5.83045	-4.47898	-3.79882	-4.65313	-5.54908	-5.00212	-3.88123	-4.93314	-5.65266	-6.395	-5.32306	-5.13604	-4.89655	-4.59949	-4.50462	-5.90103	-5.33447	-4.18305	-4.79843	-5.7776	-5.53423	-3.4839	-5.73122	-6.90447	-3.86173	-4.2699	-4.85076	-5.82049	-3.20868	-6.25189	-2.73239	-5.22617	-5.51612	-5.58883	-5.34687	-5.35274	-5.37991	-5.02855	-5.50501	-5.7993	-4.84222	-6.39297	-4.67158	-4.1874	-4.88764	-6.7639	-4.70089	-5.15557	-7.02284	-7.34051	-4.79847	-4.64803	-5.75829	-5.03701	-4.59199	-6.36509	-6.46686	-5.24642	-5.3361	-4.201	-5.56596	-5.97775	-5.25489	-6.23551	-3.76924	-5.34437	-6.32242	-4.23509	-5.88045	-5.87634	-5.91502	-5.16101	-5.25882	-3.82239	-6.06579	-4.76654	-6.00444	-6.48146	-5.14085	-5.28969	-4.7779	-5.45752	-5.79603	-5.17581	-5.54018	-6.15103	-4.68899	-5.26158	-4.97547	-4.76706	-5.73976	-6.16924	-5.7214	-5.8782	-7.07648	-6.18098	-5.32449	-5.92921	-5.20893	-6.04159	-6.46006	-5.84363	-5.60521	-5.47064	-4.96655	-6.46175	-5.18306	-4.86377	-7.15688	-4.75447	-4.65971	-5.47619	-4.05116	-6.21017	-5.49473	-5.21496	-7.21893	-6.60552	-7.31343	-5.90834	-4.85321	-4.35462	-5.82016	-7.16558	-5.331	-5.06532	-7.54756	-5.5181	-5.34402	-6.34926	-5.45087	-5.13525	-5.89196	-5.90752	-6.06385	-5.34554	-6.6218	-5.89606	-6.29458	-6.11839	-6.23636	-5.53596	-2.33399	-6.38048	-7.05708	-5.96202	-6.00145	-6.542	-6.61643	-5.04127	-5.77322	-4.866	-6.48583	-5.62901	-5.67749	-4.95848	-5.40688	-7.28251	-5.00329	-5.00774	-5.58469	-6.36406	-4.59825	-4.80006	-4.58732	-4.38906	-4.66034	-3.78898	-4.58949	-4.75235	-3.88345	-5.00005	-5.31931	-5.56914	-5.42878	-5.09657	-5.93439	-6.09406	-6.07632	-6.24011	-4.37898
80	1njd	2.7e-06	1	-5.56864	-5.11755	-4.73456	-4.79122	-4.9669	-4.78563	-4.76279	-4.86076	-4.85393	-5.1633	-5.04212	-5.33643	-5.35636	-5.55959	-4.89214	-4.88201	-5.03499	-5.13308	-5.21945	-4.86811	-5.69995	-4.98781	-5.2745	-5.5646	-5.20664	-4.89779	-5.01908	-5.50577	-4.7294	-5.18498	-4.88603	-5.01798	-5.08738	-4.58824	-5.04761	-4.6628	-5.16611	-4.62493	-5.24371	-5.08589	-5.50425	-5.17439	-4.34422	-5.08297	-4.93883	-4.71922	-5.27779	-5.09884	-3.96278	-4.72487	-4.99832	-4.96378	-4.80376	-5.92108	-4.83471	-5.14004	-5.42885	-4.82454	-5.3712	-5.29355	-5.39673	-4.15129	-4.93874	-4.67013	-4.99174	-5.63045	-5.23205	-5.58821	-5.46233	-5.30839	-4.98491	-5.44814	-5.44687	-4.95702	-5.11961	-5.78335	-5.4098	-5.35104	-6.08413	-4.94986	-5.7642	-5.62292	-5.74083	-5.16374	-5.51669	-4.97966	-5.51574	-5.36534	-5.59124	-5.70484	-5.07715	-6.43125	-5.18889	-5.19078	-5.28698	-5.20577	-5.11097	-5.83426	-4.88658	-4.80052	-4.80832	-6.13769	-5.98421	-4.93886	-5.62245	-4.6717	-5.51747	-4.68308	-4.91509	-6.2543	-4.90397	-4.99808	-5.65828	-6.78776	-4.97799	-5.27292	-4.9905	-5.11897	-5.39293	-5.53322	-5.61081	-4.49213	-4.48419	-5.11665	-4.54842	-4.56538	-3.14985	-5.39076	-5.53518	-4.29963	-5.09951	-4.54029	-4.48253	-5.96794	-4.24536	-3.92295	-5.47572	-5.78553	-4.85375	-5.26259	-4.81027	-5.35881	-5.54119	-5.35643	-5.93548	-4.37005	-5.94945	-5.40491	-3.86812	-4.59988	-5.52626	-4.35869	-4.85067	-6.27141	-5.04895	-5.17771	-5.50289	-5.59928	-5.07287	-4.94198	-4.62788	-5.53363	-4.46478	-5.56731	-5.58471	-5.80778	-4.6684	-5.79215	-5.42787	-4.68754	-5.07328	-5.52048	-5.27944	-5.36569	-3.11318	-6.3844	-6.53775	-5.4479	-5.38446	-6.76603	-5.12324	-5.19517	-5.46482	-5.47933	-5.78672	-4.71304	-5.72961	-5.87172	-5.52526	-5.99797	-5.72126	-4.4259	-4.9088	-4.73393	-5.61594	-6.00932	-5.11387	-5.02158	-5.49137	-4.96069	-5.5957	-6.31493	-4.74199	-6.14165	-5.7146	-7.33909	-5.41198	-5.25796	-5.26655	-5.99158	-5.49746	-5.63464	-4.84048	-5.5602	-4.64663	-5.03505	-6.00977	-6.34896	-6.61024	-6.10068	-5.71671	-6.26497	-5.94868	-5.44362	-5.89571	-6.33811	-5.18673	-6.48859	-5.00835	-5.41352	-6.47049	-6.71405	-5.43397	-4.5637	-6.87568	-5.86764	-5.2398	-5.73955	-5.58532	-5.66874	-6.03777	-4.61987	-6.23256	-5.15471	-6.05343	-4.91946	-5.64135	-6.28826	-5.41936	-5.24801	-5.85276	-5.62828	-5.13646	-5.628	-4.92291	-5.04485	-5.65502	-6.02245	-3.86609	-5.83183	-5.68772	-4.43612	-4.88519	-4.85123	-5.26758	-4.80469	-5.84939	-5.41762	-4.38815	-5.35206	-4.86914	-4.94249	-5.44002	-6.35799	-6.30745	-6.24031	-5.03455	-6.37264	-5.08232	-5.31032	-5.0525	-6.51038	-5.47101	-5.00895	-6.10306	-5.99607	-4.91789	-6.21712	-4.95742	-4.47711	-5.60026	-4.52004	-4.79105	-4.35298	-5.15627	-5.42437	-5.77909	-4.17807	-5.22412	-5.12201	-5.23821	-5.93283	-4.95351	-4.4368	-4.96963	-5.53242	-5.03445	-4.96404	-4.65546	-6.52367	-4.513	-5.62748	-4.64941	-4.61388	-5.66619	-6.84107	-5.1066	-4.73195	-5.46596	-5.059	-5.46766	-5.21327	-5.5516	-5.0615	-6.32698	-5.86159	-5.58839	-2.85137	-4.71784	-5.75096	-6.43486	-5.08714	-5.54487	-5.23557	-4.94887	-5.81432	-5.37285	-5.03499	-5.26487	-5.67688	-5.3542	-5.08365	-5.17745	-5.16622	-4.90834	-4.98741	-4.93168	-5.45855	-5.30291	-5.09127	-4.61052	-4.92596	-5.56657	-5.05735	-5.69759	-6.29167	-5.53887	-5.20854	-6.034	-5.10471	-5.22911	-4.47597	-4.77483
81	1mai	2.1e-07	1	-6.67778	-5.11471	-5.13146	-5.45711	-5.03957	-5.23579	-5.64417	-5.2773	-5.38993	-5.33732	-5.24167	-5.66589	-5.66965	-5.37568	-5.51071	-5.60029	-5.827	-5.72292	-5.54735	-5.15118	-6.96533	-5.78725	-5.67401	-6.11061	-5.566	-5.12489	-6.40432	-6.65519	-5.52577	-5.76993	-6.20809	-5.53958	-6.00059	-5.6387	-5.7368	-6.08136	-5.29685	-5.29936	-6.24633	-6.21713	-5.84691	-4.63414	-5.12719	-5.36062	-4.29744	-5.11444	-5.51262	-6.23949	-6.12682	-5.39936	-6.16967	-6.0265	-5.36617	-6.72299	-5.97985	-5.27848	-6.90232	-6.53136	-6.48478	-6.20231	-5.47573	-5.8252	-5.93885	-6.1005	-5.59298	-5.52059	-6.76271	-6.93235	-6.55044	-5.95649	-5.25536	-6.0158	-6.34285	-6.15441	-5.84547	-5.62203	-5.91556	-5.63711	-6.09851	-5.46294	-6.29309	-5.48481	-6.34757	-5.37179	-5.1402	-5.54827	-6.63506	-5.6199	-5.33324	-6.28782	-5.49818	-6.69007	-6.17774	-5.89269	-6.1311	-6.19352	-5.61936	-6.48644	-5.48859	-6.62688	-6.2681	-6.6253	-4.52106	-5.80076	-6.51279	-5.3005	-6.12503	-5.42059	-5.27576	-6.02103	-5.80721	-6.86537	-6.57779	-5.96872	-6.02794	-6.58822	-6.74266	-5.75224	-6.24749	-5.72366	-6.48087	-6.44887	-6.47822	-6.57423	-6.44597	-6.52333	-5.48752	-6.34066	-5.38758	-6.11295	-5.9707	-6.24644	-6.17117	-6.95294	-6.94799	-6.74609	-8.07128	-5.79154	-7.27611	-6.08274	-6.93143	-6.07657	-5.35816	-6.10811	-5.53612	-6.35379	-4.97966	-6.45801	-5.45222	-5.03704	-6.18625	-7.1499	-6.25877	-6.64883	-6.01425	-5.46626	-6.31108	-6.50654	-5.42887	-5.67127	-5.45378	-5.81866	-5.91674	-5.63576	-5.56684	-5.76098	-5.68769	-5.41794	-5.47642	-5.55901	-4.96682	-6.20567	-4.94849	-4.99957	-5.56673	-7.6751	-5.53556	-5.2565	-6.02633	-6.10048	-7.64029	-5.54336	-6.7813	-5.20572	-5.48632	-5.9041	-7.08285	-4.67315	-5.64311	-4.96055	-5.94434	-5.03276	-5.90358	-4.88344	-5.79983	-5.54321	-5.05579	-5.11496	-5.56153	-5.31609	-6.17763	-6.55094	-5.57976	-6.64132	-5.97862	-6.2335	-6.2828	-6.21852	-6.7599	-5.5684	-6.19937	-5.99677	-6.65807	-6.07684	-6.05436	-6.23347	-5.57374	-6.47429	-6.37246	-5.93094	-5.30652	-5.94862	-5.79483	-4.91659	-5.66682	-5.98679	-5.85578	-6.61765	-6.1059	-5.91776	-5.77836	-6.08643	-6.08801	-5.3599	-6.69549	-6.20446	-4.90654	-5.72097	-5.45609	-5.27142	-5.87302	-5.77639	-5.41361	-5.15052	-5.51752	-4.22824	-5.23	-5.66781	-5.54602	-5.22064	-5.19753	-4.90537	-5.05524	-5.1881	-4.61968	-5.13733	-5.71653	-5.33063	-5.47837	-4.86729	-5.669	-5.27084	-6.15439	-5.23266	-5.88713	-5.4676	-4.97325	-5.86867	-5.26228	-5.98532	-5.27995	-5.85493	-4.83391	-5.33917	-4.81408	-5.60591	-5.299	-4.89163	-5.46687	-5.60777	-5.73263	-5.86119	-5.28057	-5.27971	-5.54803	-5.99913	-4.7825	-5.56317	-5.169	-5.27931	-4.93639	-4.96812	-5.15899	-4.99287	-5.17938	-4.8147	-5.40467	-5.39924	-5.57065	-5.72003	-6.34597	-5.84517	-5.7085	-5.66996	-5.37079	-5.73598	-5.81247	-5.33866	-5.20172	-5.18336	-5.18652	-5.55051	-5.3705	-5.2815	-5.43255	-5.83395	-5.69739	-5.49688	-5.82456	-5.65188	-5.75565	-5.10236	-5.62088	-5.36732	-5.2855	-5.63132	-5.67661	-5.67542	-5.09298	-5.57976	-5.58419	-5.0937	-5.02272	-5.01703	-5.0887	-5.18501	-5.51133	-5.6275	-6.02225	-5.82818	-4.95733	-5.12354	-5.48991	-4.69551	-5.74223	-5.72479	-6.30094	-5.82507	-5.83797	-6.2472	-6.77326	-6.1472	-6.15338	-5.39306	-6.04848	-6.19487	-5.37755	-5.09468	-5.11348	-4.95037	-4.918	-5.22301	-5.9222
82	1pot	3.2e-06	1	-5.49485	-6.94621	-6.78264	-6.44713	-6.61663	-6.7726	-6.93905	-6.55899	-6.747	-6.53014	-6.16748	-6.22164	-6.04316	-6.01289	-5.72155	-5.76119	-5.8415	-5.98058	-5.93657	-6.76574	-7.38755	-6.01711	-5.31268	-6.52859	-6.35505	-7.12586	-4.89915	-6.27219	-5.69914	-7.45149	-7.24608	-6.79664	-6.06436	-5.98814	-7.61893	-7.34574	-6.73728	-5.60988	-6.92989	-5.23381	-6.65313	-7.0287	-7.22773	-5.54822	-6.37616	-5.71369	-5.69261	-6.74974	-6.10796	-5.73232	-5.35559	-6.104	-6.07069	-4.4938	-5.8174	-6.5066	-5.86125	-6.08984	-5.89231	-5.69149	-6.40763	-6.94825	-6.27376	-6.49603	-6.59248	-5.89594	-5.94972	-8.08161	-6.741	-5.84494	-7.41338	-5.95976	-5.15402	-6.39011	-6.65991	-6.45611	-6.23028	-6.33482	-6.85962	-6.33726	-6.798	-6.65589	-5.89991	-5.04274	-7.03012	-5.73529	-6.38837	-6.48958	-6.60591	-6.41629	-5.9426	-6.16499	-6.31153	-5.99607	-6.07623	-5.10994	-6.66899	-5.35129	-4.97049	-6.36439	-7.69747	-7.22489	-7.56149	-6.19806	-5.85165	-8.27568	-8.26498	-5.8027	-6.39397	-6.48815	-7.33203	-6.5183	-7.35571	-5.93779	-5.79659	-6.22605	-5.04915	-6.57326	-7.10816	-6.05181	-6.82245	-7.92695	-6.79294	-5.64658	-6.27367	-6.88776	-6.64231	-6.55053	-7.49385	-6.22385	-6.11569	-7.12814	-5.48202	-5.01746	-8.37419	-4.74871	-7.15214	-4.98252	-7.6939	-6.5977	-4.58413	-6.1874	-5.20576	-4.16048	-5.40184	-5.3778	-7.88288	-6.49943	-4.37784	-6.26092	-5.69703	-7.1789	-6.76618	-8.28116	-7.00765	-7.16797	-6.96695	-5.77988	-7.15853	-6.78715	-6.97928	-7.05433	-7.15704	-7.38418	-6.47571	-6.08721	-7.341	-6.19489	-5.97057	-6.06132	-6.65608	-7.06575	-7.26948	-6.03772	-5.96762	-7.81058	-6.82122	-6.49396	-6.40878	-7.4198	-5.6817	-7.4534	-6.50152	-6.83631	-6.78243	-6.86203	-6.92942	-6.76424	-6.01282	-6.78795	-6.35585	-5.94022	-5.69051	-6.56766	-6.12855	-5.90797	-5.93887	-6.80939	-6.74889	-6.18385	-6.70453	-7.24751	-6.28725	-7.08078	-6.73541	-6.99837	-6.3604	-6.1468	-7.05336	-5.95001	-6.89315	-7.16326	-6.19923	-6.22695	-6.78865	-6.93421	-6.71066	-6.14735	-7.33484	-7.37212	-6.29399	-6.01988	-7.26249	-6.9105	-6.41514	-6.51208	-6.06973	-6.15202	-6.58763	-7.15237	-6.10098	-6.1199	-5.83474	-5.90874	-6.66208	-6.26315	-5.42512	-6.0338	-6.4276	-6.52671	-6.33495	-6.69173	-5.4102	-5.34752	-6.16271	-5.49114	-6.29561	-6.75259	-6.02066	-5.54959	-6.23752	-6.09421	-6.14062	-5.76685	-6.06616	-5.61655	-5.93235	-5.98756	-6.21227	-5.87749	-6.51511	-5.52957	-6.04879	-5.59028	-6.25938	-5.65211	-5.63788	-5.82767	-5.66721	-6.18924	-5.90177	-5.93673	-5.92652	-5.77655	-5.41511	-5.82664	-6.18815	-5.74383	-5.65977	-5.90057	-6.04094	-6.14154	-5.93876	-6.08532	-5.94108	-5.9875	-5.51	-6.29447	-5.76639	-5.82916	-5.76072	-5.04936	-5.94191	-5.15914	-5.56432	-5.89855	-6.12419	-5.67571	-5.8017	-5.84278	-7.34479	-6.19298	-5.6958	-5.76064	-5.69567	-5.66358	-5.72003	-5.93386	-5.92578	-6.71503	-6.02461	-6.51516	-6.03818	-5.85934	-6.08862	-6.18804	-5.85535	-5.93129	-6.03037	-5.89129	-6.24277	-6.10635	-6.3887	-5.88206	-6.05667	-6.50534	-7.15262	-6.02441	-5.89594	-5.81599	-5.8102	-5.99028	-5.91046	-6.21198	-5.94068	-5.66079	-6.19456	-6.2823	-6.18304	-6.09806	-5.70387	-6.02481	-6.07342	-5.49143	-5.83225	-5.64213	-6.15726	-6.29773	-6.48586	-6.7524	-5.84825	-6.72593	-6.79247	-6.43154	-6.47292	-6.59122	-6.10764	-5.95493	-5.7607	-5.73612	-6.18816	-6.4159	-6.1084
83	1btn	4e-05	1	-4.39794	-4.63211	-4.3625	-4.34196	-4.01027	-3.91656	-4.22096	-4.13626	-4.33508	-4.09202	-4.26434	-4.37746	-4.51309	-4.87599	-4.80727	-4.93934	-5.19555	-5.22617	-5.19402	-4.23131	-6.04407	-5.02249	-4.86194	-5.20827	-4.68876	-4.53866	-4.87804	-5.79812	-4.83086	-4.6987	-5.07196	-4.83482	-5.19128	-4.71213	-5.09084	-4.87853	-4.55954	-3.67448	-5.61282	-4.95779	-5.06214	-3.81167	-4.13557	-4.82937	-4.23587	-4.31151	-4.38615	-4.64835	-4.41068	-4.40261	-5.08504	-4.744	-4.6008	-5.82288	-4.76649	-4.28162	-5.21957	-4.45448	-5.21118	-4.8108	-4.15112	-4.56994	-4.57065	-4.88086	-4.4122	-4.27398	-5.51306	-5.16468	-5.30024	-4.38034	-4.21551	-4.71673	-5.06345	-4.50993	-4.9039	-4.47113	-4.22719	-4.71784	-4.55964	-4.21351	-5.47592	-4.4385	-4.76548	-4.86036	-4.73109	-3.92431	-4.96242	-4.52254	-4.50773	-4.90915	-4.09763	-4.71656	-4.9972	-5.09806	-5.05166	-3.92879	-4.99436	-5.01381	-4.90703	-4.03583	-5.91499	-4.49181	-4.60316	-4.48882	-4.31879	-4.09917	-4.60944	-3.64752	-4.17077	-4.83331	-4.76847	-4.1094	-4.83861	-5.11872	-4.737	-4.94238	-5.15838	-4.35934	-5.04861	-4.64688	-4.92475	-4.23344	-4.3557	-5.03522	-4.90904	-4.89596	-3.66789	-4.9301	-3.67016	-4.70919	-4.84553	-5.41541	-3.94075	-4.97623	-5.26963	-4.15295	-5.07283	-4.7718	-5.03517	-3.30159	-4.56565	-4.15	-4.25608	-5.06362	-4.55609	-4.08502	-3.88865	-5.73847	-3.96412	-4.38803	-4.66468	-4.8943	-5.37876	-6.08416	-3.94323	-4.59394	-5.267	-5.17725	-4.67826	-4.23196	-4.31844	-4.49767	-4.62491	-4.80189	-4.82604	-5.09142	-4.23297	-4.84725	-3.89509	-4.15796	-4.89429	-5.66039	-4.42896	-5.22628	-4.70142	-4.97824	-5.65082	-4.14131	-6.12759	-5.98689	-4.57537	-5.50597	-5.29658	-4.9836	-4.52801	-4.89788	-4.58973	-4.55295	-5.12321	-5.28875	-4.63101	-4.96946	-4.0679	-4.80253	-4.45967	-3.69772	-3.85721	-3.88321	-4.22986	-4.1457	-4.66212	-4.82695	-4.99809	-5.02021	-4.69135	-5.05955	-4.05791	-5.43602	-5.1487	-4.90143	-4.11702	-5.4726	-5.34956	-5.40244	-4.2225	-4.91884	-5.14735	-5.18736	-3.78992	-4.97175	-4.45324	-5.89772	-4.57317	-4.50574	-4.82215	-4.48054	-4.48913	-6.06026	-3.65622	-5.66108	-4.86964	-5.4917	-4.24198	-4.59758	-5.49741	-4.80579	-4.35287	-4.77063	-4.57996	-5.21502	-5.99719	-4.56844	-5.28856	-4.67185	-5.2223	-4.16279	-4.82931	-5.02796	-5.45275	-3.98705	-5.19961	-4.4832	-5.38826	-4.67542	-5.03183	-4.6826	-4.13623	-5.3984	-4.504	-4.83431	-5.08873	-4.42384	-4.52549	-4.43383	-4.56366	-4.57472	-4.37395	-5.36065	-4.13589	-5.23041	-4.69281	-4.50922	-4.52255	-5.35098	-4.38084	-5.20593	-4.83458	-4.62404	-4.80693	-5.09202	-5.00652	-5.19674	-4.9269	-5.32607	-4.75442	-5.62015	-4.8869	-5.97337	-4.51689	-4.26705	-4.5646	-4.04495	-4.59512	-3.47925	-4.55945	-4.93299	-5.10472	-4.35763	-5.10244	-5.02108	-4.94043	-4.00133	-4.92783	-4.54489	-4.75602	-4.87466	-4.86372	-4.90388	-5.24183	-5.99582	-4.55258	-5.16937	-4.61544	-4.81986	-5.23383	-5.72786	-5.21003	-4.91466	-5.44316	-5.08815	-5.23204	-5.09633	-5.43328	-4.89846	-5.43528	-5.4867	-6.39936	-5.63917	-4.50273	-5.4337	-6.05471	-5.01673	-4.76562	-4.9628	-5.21367	-5.39248	-5.40797	-6.34687	-5.4465	-5.65429	-4.96188	-4.97015	-5.12371	-5.34579	-4.64154	-4.81361	-4.74958	-4.53075	-4.70255	-4.45719	-4.32916	-4.77318	-5.23488	-4.54059	-5.06525	-4.58879	-4.66615	-4.36694	-4.62318	-4.19786	-4.9919	-5.3945	-4.66138
84	1kel	5.2e-08	1	-7.284	-6.22505	-5.33003	-6.01083	-6.01074	-6.17329	-5.81988	-6.56672	-6.2228	-6.1577	-6.58031	-6.15258	-6.2594	-6.52811	-6.61991	-6.52706	-6.43668	-6.27179	-6.26149	-5.94658	-4.63901	-5.86123	-5.04958	-7.55964	-7.36549	-6.79932	-6.46411	-5.58401	-6.78861	-7.6555	-5.78104	-6.6988	-7.37427	-5.39039	-5.73075	-5.63865	-6.3378	-6.61558	-5.96291	-4.76956	-5.62017	-6.55405	-5.93513	-6.05568	-5.73541	-6.62048	-5.23229	-4.65152	-6.14704	-6.62191	-6.09035	-5.6981	-6.59704	-6.35971	-4.49189	-5.27269	-6.51012	-5.80125	-6.81878	-6.3938	-6.31295	-4.74163	-6.02084	-6.34415	-5.99001	-4.98531	-5.87153	-6.35321	-6.86769	-7.23836	-6.37907	-6.24949	-6.27455	-6.93335	-6.81247	-5.69946	-7.64583	-7.54727	-6.95558	-6.54263	-6.61795	-8.17682	-6.99626	-6.07361	-6.1192	-6.9654	-6.30788	-6.81052	-6.33738	-5.52419	-6.0111	-6.14393	-6.11121	-8.75134	-6.21861	-6.36142	-6.4724	-9.25921	-4.87921	-7.53233	-4.37088	-6.34777	-6.90069	-6.62813	-4.76579	-6.06797	-6.99168	-6.39825	-5.4445	-7.52824	-5.09933	-6.56628	-6.59304	-6.60635	-6.0454	-5.97167	-4.87905	-6.54882	-6.17782	-6.47948	-6.15341	-6.11386	-5.65003	-5.42409	-5.67067	-4.77256	-5.74058	-6.95362	-6.36807	-5.20625	-6.401	-6.39984	-6.7622	-7.79497	-6.89047	-6.26377	-7.00817	-7.24857	-5.38938	-5.86686	-7.17631	-6.98996	-6.5246	-5.91424	-7.44261	-6.34264	-6.34218	-7.53686	-5.29883	-4.9588	-6.39185	-5.47675	-6.36437	-6.57671	-6.29417	-6.05883	-6.61451	-6.85494	-5.85664	-6.23806	-5.52657	-6.41002	-5.52719	-6.29456	-6.16263	-6.34045	-6.82767	-5.39604	-6.24021	-7.06389	-6.27703	-6.94628	-6.56562	-5.72581	-6.36405	-7.28184	-4.12219	-6.13372	-5.91987	-6.44424	-6.96462	-6.31098	-7.159	-6.1342	-6.55907	-7.1327	-6.65543	-7.22176	-6.02712	-6.74587	-5.8614	-7.33733	-6.31454	-6.25326	-6.57433	-6.20686	-6.25898	-6.17505	-6.78771	-7.52593	-6.07565	-6.44967	-6.27682	-6.95413	-5.90416	-6.44371	-6.33456	-5.90007	-6.32455	-6.39887	-5.85681	-6.4343	-6.45905	-5.99142	-5.35918	-6.13367	-6.26759	-6.3301	-6.5135	-5.79562	-6.03486	-5.77267	-6.42482	-5.80033	-5.33731	-6.55819	-5.90876	-6.60417	-6.22255	-6.27019	-5.58758	-6.2761	-6.20332	-5.45429	-6.58123	-6.04885	-6.11854	-6.7942	-7.61682	-6.40776	-6.62995	-6.14633	-7.43537	-6.18398	-6.01785	-6.53486	-6.23079	-6.94622	-6.662	-6.30901	-6.45297	-6.62831	-5.63979	-6.33046	-6.25492	-5.97744	-5.85494	-6.25324	-6.32355	-6.40192	-6.60181	-6.22606	-6.23719	-6.65971	-6.97187	-6.49891	-7.08319	-6.66464	-6.5031	-6.80256	-6.37846	-6.35214	-6.32845	-6.41847	-6.11281	-6.25346	-5.98303	-6.75395	-6.79178	-6.32435	-6.59892	-6.42054	-5.8846	-5.71484	-6.48567	-6.34659	-5.72429	-6.05786	-6.72055	-6.43234	-6.45557	-6.73298	-6.56614	-6.19147	-6.78516	-6.28472	-6.59216	-6.13846	-6.72699	-6.00029	-6.99217	-6.46148	-6.45893	-6.47583	-6.6181	-6.26622	-5.94618	-6.42761	-5.97307	-6.06283	-5.94915	-5.85431	-5.993	-5.89087	-6.25315	-6.26469	-6.02653	-6.02246	-6.22713	-5.91419	-6.17525	-5.57579	-5.97301	-5.89158	-6.50806	-6.32566	-5.39899	-5.71652	-6.66559	-6.16775	-5.69802	-6.08886	-6.25077	-6.19345	-6.22501	-6.13374	-6.35493	-6.78628	-6.51324	-6.41112	-5.92579	-6.05244	-6.2614	-5.82971	-6.61349	-5.67432	-5.87015	-6.80407	-6.53308	-6.10386	-6.44385	-6.18493	-5.96918	-6.95407	-6.34538	-6.18405	-6.87846	-6.03601	-6.31702	-6.58602	-5.83841	-5.75763	-6.07779
85	1hsg	3.8e-10	1	-9.42022	-8.35147	-8.03884	-7.9445	-7.98784	-7.85234	-7.96117	-7.84897	-7.4155	-7.22625	-6.99494	-7.36327	-7.26163	-6.79857	-6.61493	-6.55145	-6.51494	-6.53172	-6.44962	-8.09426	-10.1176	-8.59302	-8.29358	-9.05432	-8.51739	-9.48356	-8.58419	-8.27543	-8.43727	-8.37477	-8.83874	-8.15536	-8.964	-8.96742	-8.9632	-7.98294	-8.4143	-9.07567	-8.41653	-8.9078	-8.41506	-7.76544	-8.47032	-9.32106	-8.05185	-7.92576	-8.08037	-8.61449	-8.42298	-8.03685	-8.72923	-8.68296	-8.34311	-8.93383	-8.93816	-8.35674	-9.35946	-8.5767	-8.35953	-8.3979	-8.32348	-8.89471	-8.48064	-8.69248	-7.99616	-8.27177	-8.47685	-8.52541	-8.81127	-8.11118	-7.96942	-8.58714	-8.54544	-8.41305	-9.04884	-8.13266	-8.32954	-8.25966	-8.80108	-8.79763	-8.91145	-9.54481	-8.78283	-7.74515	-8.36251	-7.22316	-9.11224	-8.29374	-8.58806	-8.06587	-8.69695	-8.48114	-8.52214	-7.96866	-8.33954	-8.16071	-8.77269	-7.92686	-7.91041	-8.22913	-8.58159	-8.62787	-8.98383	-8.28632	-8.05355	-8.62174	-8.58647	-7.51072	-8.61664	-8.5693	-8.64523	-8.96229	-9.2564	-7.87761	-8.61951	-7.72863	-9.05358	-8.68908	-8.70103	-8.37402	-8.14079	-8.78287	-8.43241	-8.30727	-8.14835	-8.38505	-9.01061	-8.7041	-8.49986	-8.67748	-8.55878	-9.05984	-8.78657	-9.11838	-8.61515	-8.75088	-8.45193	-9.18914	-8.50146	-8.76287	-7.94857	-8.88149	-8.4081	-8.85711	-8.56357	-8.83968	-8.99075	-9.15174	-8.25934	-7.83024	-8.56096	-7.72435	-8.02322	-8.54123	-8.57475	-8.07361	-8.28018	-8.31074	-7.75371	-8.09689	-7.82484	-8.59736	-8.10767	-8.12519	-7.25383	-7.95565	-8.05184	-8.71691	-7.56657	-7.61924	-7.95346	-7.10521	-8.21874	-7.97788	-8.71684	-8.41521	-8.1487	-7.83164	-8.53227	-8.99691	-8.36206	-8.44927	-7.72647	-8.231	-7.44531	-8.46579	-6.61764	-7.44495	-7.4026	-7.97107	-7.96211	-7.99403	-7.29725	-8.0162	-8.25194	-7.28115	-7.01334	-6.81074	-7.02043	-7.63455	-7.36141	-7.72991	-8.19762	-7.75385	-7.6066	-7.47411	-7.93481	-8.69201	-7.9042	-8.24656	-7.28247	-8.14717	-7.65569	-7.66312	-7.84633	-7.79556	-7.85711	-7.45242	-7.47261	-7.4825	-7.65571	-7.76016	-7.41948	-7.56523	-7.23602	-7.74057	-8.09352	-8.39948	-7.52614	-7.73682	-7.64735	-7.85983	-7.38422	-6.9827	-7.87288	-7.62664	-6.87489	-8.02252	-6.9736	-7.61441	-7.0882	-6.84299	-6.17793	-6.51375	-6.55859	-6.77717	-7.05952	-7.3029	-6.68862	-7.03873	-7.17244	-6.9307	-7.4455	-7.18591	-7.76426	-7.24364	-6.67152	-6.61847	-7.46276	-7.67337	-6.75967	-6.44407	-7.38203	-6.66589	-7.17773	-6.78033	-6.66079	-6.79825	-6.51128	-7.34964	-6.71965	-6.91485	-6.63533	-6.40942	-6.81827	-7.01849	-6.86801	-6.4318	-6.49079	-6.93015	-7.22208	-6.50803	-6.81377	-7.09399	-6.1663	-6.58266	-5.99062	-6.98436	-6.61543	-6.55047	-6.67364	-6.3069	-6.82261	-6.55036	-6.88069	-6.86894	-6.98126	-6.41247	-6.95261	-6.53923	-8.1866	-6.6739	-6.44661	-6.50208	-7.11492	-6.94352	-6.74818	-6.85966	-6.6629	-7.00915	-6.53931	-6.69287	-7.16924	-6.89155	-7.00882	-6.67642	-6.40558	-6.54144	-6.70475	-6.59723	-6.76655	-6.68317	-6.9806	-6.36151	-6.87981	-6.74882	-7.0847	-6.88759	-6.72912	-6.49437	-6.57949	-6.59014	-6.49833	-6.7205	-6.56647	-6.32674	-6.57489	-6.33258	-6.69009	-6.74451	-6.33061	-6.58642	-6.49976	-6.31385	-9.10721	-8.7145	-8.67478	-8.35202	-8.60676	-8.96666	-9.0058	-8.75179	-8.71465	-8.05757	-8.50025	-8.12493	-7.42978	-7.40001	-6.90755	-6.93472	-6.95455	-7.0264	-8.94802
86	1gai	1e-08	1	-8	-6.78532	-6.28061	-6.43507	-5.48135	-6.6399	-6.07983	-5.44149	-5.70319	-5.56361	-5.5831	-5.06187	-5.04642	-5.31486	-5.60821	-5.72907	-5.86825	-6.03746	-6.11509	-6.31903	-7.91553	-5.20721	-4.22266	-5.45354	-7.48512	-6.38094	-6.95219	-5.54279	-4.51557	-6.3207	-6.36576	-5.87464	-5.59935	-4.80796	-5.60493	-6.3413	-5.5299	-6.71064	-8.04193	-6.18887	-5.71023	-6.90054	-5.26543	-7.54115	-5.71584	-4.40869	-5.53943	-4.12126	-6.40599	-6.1127	-6.53161	-5.42676	-6.87523	-4.70224	-4.66831	-7.0572	-7.16175	-7.81022	-6.64182	-6.86257	-7.19366	-7.43833	-7.29918	-8.502	-6.29558	-6.04748	-5.91268	-6.00474	-7.22602	-6.74378	-7.01125	-6.61314	-5.90834	-5.76018	-5.64382	-7.0542	-5.23981	-7.18441	-5.81252	-5.17338	-6.222	-6.30081	-6.262	-6.24024	-5.27958	-7.23024	-6.74793	-5.95006	-6.29265	-6.48946	-6.68364	-8.51949	-8.40969	-7.78113	-7.93047	-8.10288	-6.48511	-7.8773	-7.77149	-7.93173	-8.23512	-9.25737	-7.89735	-7.16921	-6.94067	-8.54405	-6.35343	-8.75517	-8.9464	-7.58739	-7.72822	-6.26641	-7.3884	-7.75713	-4.5363	-7.22905	-5.46843	-7.48625	-7.38729	-5.65473	-7.48406	-6.60021	-6.99822	-6.5762	-7.00856	-7.81687	-4.91989	-6.16546	-5.80861	-5.34566	-5.01084	-5.06493	-5.6108	-5.84396	-5.06743	-4.53426	-5.78904	-5.06096	-4.9892	-5.89924	-6.68739	-4.92182	-4.97752	-6.28455	-5.2198	-5.62347	-7.2125	-5.54616	-5.1499	-5.99219	-4.98704	-6.42808	-6.15267	-5.52521	-6.67248	-5.90061	-6.22106	-5.47503	-5.72954	-6.11962	-6.78564	-5.85723	-6.25052	-6.1596	-5.26616	-5.67701	-6.352	-5.79622	-6.04733	-5.72851	-5.88154	-6.93261	-5.98654	-5.90854	-5.3465	-5.43012	-6.90927	-6.03849	-5.54962	-7.08443	-5.34388	-6.08333	-6.76881	-5.25515	-5.8009	-4.95986	-5.70692	-6.7378	-5.22061	-5.44684	-6.82931	-5.46046	-5.68719	-5.10872	-6.56954	-5.24291	-5.80181	-5.47967	-5.69456	-6.33157	-5.59612	-5.75437	-4.37309	-6.15016	-5.86308	-5.96336	-5.72432	-6.17866	-5.7257	-6.09695	-5.54918	-5.2076	-5.25926	-5.43578	-5.25969	-5.85941	-5.6484	-5.13456	-4.90914	-5.58164	-5.86034	-5.11661	-5.59217	-4.91744	-4.96513	-5.17552	-5.16906	-5.89415	-5.29254	-5.60504	-5.08054	-5.11919	-5.14716	-4.80392	-6.33173	-5.66583	-5.19783	-5.38368	-5.76581	-5.75297	-5.58061	-5.08217	-5.89418	-5.15553	-5.05551	-5.07589	-5.60555	-5.49629	-5.56508	-4.60828	-5.28783	-5.10108	-5.29055	-5.03407	-5.1929	-5.70765	-5.57719	-5.15626	-5.47202	-5.28367	-6.02887	-5.56995	-5.72524	-5.50387	-5.70316	-5.62562	-5.51175	-5.69406	-5.48217	-6.1804	-5.80539	-5.44839	-5.46813	-5.08715	-5.36823	-5.46809	-5.54443	-5.48394	-5.77243	-5.88162	-5.86431	-5.9285	-5.81794	-5.52654	-5.37975	-5.89389	-5.1138	-5.68192	-5.49539	-5.63617	-4.75859	-5.16026	-5.67621	-5.20386	-5.23833	-5.63507	-5.98851	-5.64394	-6.15174	-5.56977	-6.43999	-5.76629	-5.72508	-5.67663	-5.86011	-5.51585	-5.64868	-5.67346	-5.65498	-5.57226	-5.8683	-5.64961	-5.84139	-5.86101	-6.03342	-6.14541	-6.08718	-6.12644	-6.28332	-6.0021	-6.19807	-5.88918	-6.26133	-6.02816	-5.8628	-6.14509	-5.58915	-5.90526	-6.04009	-6.02019	-5.99648	-5.97584	-5.80795	-6.19944	-5.996	-5.89393	-6.16456	-5.98286	-5.99307	-6.19402	-5.80341	-6.01941	-6.1454	-5.4044	-6.22852	-6.09342	-7.2325	-6.62229	-8.26566	-6.92243	-5.47601	-6.02307	-6.13155	-5.95668	-5.48293	-5.07666	-5.35679	-5.26361	-5.23936	-5.15254	-5.4775	-5.50509	-7.18623
87	1tcx	1.12e-07	1	-6.95078	-7.88104	-8.05702	-8.24995	-7.77559	-7.71772	-7.35124	-7.21303	-6.88606	-6.82776	-6.87781	-6.92822	-6.83659	-6.45415	-6.51225	-6.44737	-6.41428	-6.45016	-6.38182	-7.89334	-8.5245	-8.49508	-8.51003	-8.63023	-8.63434	-8.3331	-7.42096	-8.49243	-7.8323	-8.29942	-7.17412	-8.92676	-8.72605	-9.02013	-8.28442	-7.73169	-7.79691	-8.58136	-8.51097	-8.69209	-9.77203	-8.33315	-9.083	-8.08852	-8.87824	-8.11984	-8.03609	-9.0422	-7.93837	-8.10368	-9.07172	-9.0339	-5.80378	-9.39381	-8.55279	-8.88233	-9.06222	-7.72936	-8.89782	-7.45991	-8.30981	-9.11536	-8.23077	-8.29888	-9.1055	-6.39915	-8.29819	-8.26951	-8.36877	-8.53709	-10.1994	-8.35389	-8.82163	-9.33199	-8.16098	-7.65601	-8.70619	-8.20006	-8.33277	-8.73274	-7.69104	-7.9769	-8.08625	-8.2326	-8.87638	-6.78688	-8.34409	-8.40423	-7.27926	-8.95228	-8.07356	-8.67329	-7.75204	-7.34029	-8.14954	-7.8943	-8.50279	-8.43826	-7.35871	-8.44906	-8.28733	-7.85046	-8.34566	-7.92841	-6.97554	-8.00402	-8.32142	-7.57395	-8.57152	-7.95126	-8.52142	-8.7241	-7.99153	-8.03457	-7.46747	-6.96382	-7.73751	-7.00341	-8.59331	-7.10355	-8.76451	-7.76119	-8.00632	-8.06918	-6.71882	-7.98463	-7.37907	-8.07013	-7.81651	-7.41298	-7.93343	-8.53628	-7.74527	-8.40092	-7.83722	-8.00532	-8.16887	-7.71911	-8.09502	-8.54406	-7.42127	-8.58597	-7.39937	-7.87364	-7.8806	-7.35703	-8.47288	-8.16509	-6.72915	-6.81459	-8.09745	-7.61338	-7.29552	-7.98153	-7.59106	-7.70918	-7.75767	-7.74612	-6.85924	-7.32952	-7.3313	-7.378	-7.61326	-7.3508	-7.55971	-7.86688	-7.44785	-7.40766	-7.0375	-6.71861	-7.74744	-6.00622	-7.42293	-7.06624	-7.82243	-6.55848	-7.29608	-7.3342	-8.09522	-8.56774	-8.17028	-7.49849	-6.7283	-7.48616	-7.16966	-6.97212	-6.14942	-8.0591	-6.71976	-7.12335	-7.25527	-7.15768	-6.39667	-7.06666	-6.97308	-6.57404	-6.56602	-6.63418	-6.52904	-6.94628	-7.00866	-6.66965	-8.02474	-7.42671	-7.07392	-7.35156	-7.5128	-8.65019	-7.23865	-7.82866	-6.97502	-7.11225	-7.24184	-7.27652	-7.67373	-7.16377	-7.16761	-7.30808	-6.91006	-7.20944	-7.15866	-6.7375	-6.96171	-7.04344	-7.5108	-7.19356	-7.36509	-8.01071	-6.81362	-7.50158	-7.0272	-7.17147	-6.86461	-6.77882	-6.94926	-7.21166	-7.13604	-7.81343	-6.67446	-6.61369	-6.27751	-6.49603	-6.46636	-6.30621	-7.17351	-6.47072	-6.57754	-6.45967	-6.75264	-6.54378	-6.47216	-6.49859	-6.57539	-6.73138	-7.11832	-6.86177	-6.02677	-6.52419	-7.17679	-7.21186	-6.52678	-6.39836	-7.07624	-6.29633	-6.87425	-6.57305	-6.673	-6.59004	-6.44814	-6.99676	-6.47901	-6.41949	-6.3009	-6.18642	-6.63976	-6.92757	-6.59732	-6.39516	-6.33969	-6.68147	-6.76902	-6.62185	-6.32213	-6.55131	-6.04297	-6.37872	-5.84897	-6.34069	-6.2008	-6.33437	-6.12652	-6.07189	-6.47178	-6.38649	-6.51995	-6.69425	-6.47119	-6.30945	-6.55857	-6.28491	-7.77687	-6.35311	-6.25966	-6.42908	-6.99353	-6.61319	-6.39655	-6.45383	-7.1768	-6.66641	-6.44728	-6.22979	-7.33685	-6.50512	-6.72309	-6.75817	-6.28209	-6.46152	-6.46124	-6.36862	-6.52378	-7.07717	-6.7327	-6.43202	-6.7252	-6.92921	-7.0011	-6.60626	-6.6077	-6.31309	-6.41807	-6.37332	-6.29643	-6.61705	-6.5375	-6.2989	-6.50759	-6.59977	-6.65575	-6.61948	-6.22868	-6.54984	-6.45033	-5.76171	-8.63775	-8.03456	-8.21822	-8.45755	-8.08091	-8.17234	-8.04367	-7.9243	-7.59678	-7.33839	-7.99227	-7.43665	-7.26479	-6.83019	-6.72512	-6.49616	-6.93547	-6.81555	-8.44622
88	1dif	2.2e-11	1	-10.6576	-8.85622	-9.92009	-9.35825	-8.63652	-7.4035	-8.64635	-9.10818	-8.404	-7.7305	-8.53568	-9.18992	-8.95899	-8.3889	-7.81993	-7.59979	-7.40164	-7.52144	-7.68306	-8.95235	-10.0809	-10.8438	-8.8664	-8.36457	-8.65458	-9.13262	-8.75883	-10.2693	-10.3178	-11.7002	-8.88933	-8.0292	-9.11123	-8.74326	-9.43382	-9.13992	-9.07608	-10.4608	-8.984	-9.53579	-8.52811	-8.86562	-9.49211	-10.1829	-10.8383	-8.04771	-10.3968	-6.42382	-10.277	-9.43483	-9.67922	-10.5074	-13.0154	-9.40469	-10.1158	-7.78554	-10.2954	-8.77894	-9.12485	-7.89208	-8.3465	-8.83963	-8.11012	-6.05434	-7.89354	-7.86898	-10.0815	-10.3911	-9.44645	-9.38674	-10.1132	-9.82758	-9.86924	-10.7416	-5.69177	-7.52289	-10.1405	-8.00152	-9.27828	-9.72647	-6.03582	-8.68063	-9.04857	-6.47837	-9.07742	-10.5529	-9.71302	-8.01493	-9.95382	-7.73839	-8.36641	-8.04918	-6.50121	-7.61952	-5.58773	-8.60175	-7.41498	-7.83461	-9.29334	-7.49995	-7.0693	-5.59619	-8.04707	-8.80387	-7.54699	-5.54717	-5.84507	-8.41213	-7.72362	-9.57784	-10.3769	-7.71421	-9.11412	-10.4532	-8.31345	-8.92829	-8.73379	-9.89447	-10.8808	-9.8848	-9.11877	-8.71434	-9.4202	-9.36926	-9.65358	-9.87139	-10.0724	-8.91419	-8.89021	-10.0314	-9.29245	-8.1374	-9.43383	-9.90211	-7.8104	-9.10185	-8.27314	-10.2789	-8.65664	-8.63163	-8.04497	-8.17734	-8.50067	-9.05581	-9.90908	-11.2814	-8.38535	-9.74323	-8.11474	-8.95097	-9.56023	-8.01456	-8.43175	-8.73916	-9.66291	-8.33553	-8.51299	-8.69879	-10.3225	-9.63166	-8.73779	-8.75316	-9.32904	-8.30869	-7.18269	-8.27264	-4.68622	-7.78207	-10.3868	-8.50085	-7.77197	-7.73197	-9.76806	-8.62058	-9.60008	-7.96131	-5.59732	-8.72258	-8.93455	-7.75531	-9.36133	-10.1878	-9.02109	-8.81343	-8.87851	-9.66894	-7.19372	-8.78734	-8.40239	-10.1401	-9.60288	-9.66489	-7.92339	-7.95206	-8.92185	-9.20665	-8.23801	-8.24076	-7.87117	-7.59259	-8.65075	-8.35439	-8.8738	-9.16491	-9.34115	-10.7604	-10.5534	-7.8292	-9.32315	-9.15817	-8.31827	-9.2319	-10.0426	-9.46444	-8.5916	-9.1931	-9.09749	-8.53011	-9.10459	-8.38406	-8.76876	-9.41721	-8.44306	-8.76385	-7.67715	-8.30997	-9.7253	-8.9773	-7.90085	-8.13018	-7.68238	-8.92673	-9.05268	-7.82105	-10.2322	-8.48285	-8.16391	-7.47829	-8.0573	-6.87362	-4.08842	-5.7798	-5.47219	-8.93233	-8.03045	-7.79785	-8.01104	-9.7657	-7.4621	-6.54836	-8.37203	-8.37217	-8.04628	-8.05896	-8.1046	-9.95441	-7.64599	-7.6977	-9.20641	-8.17881	-8.36427	-7.66304	-8.66404	-8.31432	-7.96777	-8.32425	-8.01021	-8.32592	-8.16101	-8.15964	-7.88988	-8.14249	-8.56773	-7.68321	-8.29541	-6.92914	-8.26691	-8.8809	-8.11888	-8.12143	-8.0097	-7.95164	-7.63242	-9.09181	-7.44461	-7.60065	-7.66732	-7.94716	-8.17839	-8.09037	-8.48715	-8.91733	-7.77605	-6.036	-8.2924	-8.19391	-8.22799	-8.50706	-8.77945	-7.83299	-10.7059	-7.77363	-7.66143	-7.93836	-7.60392	-7.67904	-8.00831	-7.72884	-7.2283	-6.69592	-7.59458	-8.14005	-7.09878	-7.89924	-9.69691	-6.97162	-8.22839	-7.81194	-7.612	-7.32	-7.84517	-7.3237	-7.27964	-7.86894	-8.5808	-8.40821	-7.78527	-7.12701	-9.40866	-8.20524	-7.95965	-7.06079	-7.88983	-7.67362	-5.3498	-8.27308	-8.0552	-6.13799	-8.36806	-8.2442	-7.98857	-7.88739	-7.82299	-7.24061	-9.83354	-10.2197	-8.82077	-7.68971	-7.32868	-9.87998	-9.83792	-9.48951	-8.70372	-9.56579	-9.82493	-9.61435	-7.08519	-8.65546	-8.30595	-8.51887	-7.52524	-8.78593	-9.143
89	1mtr	4e-09	1	-8.39794	-7.42983	-7.33659	-7.37159	-7.46881	-7.57892	-7.31517	-7.08087	-6.6602	-6.38397	-6.57207	-6.60066	-6.49538	-6.43283	-6.5146	-6.44608	-6.399	-6.26026	-6.3522	-7.43049	-8.0254	-8.58515	-7.4245	-8.23607	-7.92424	-7.39963	-7.35145	-7.34108	-7.90162	-9.11976	-7.57576	-8.15548	-7.46745	-7.68539	-8.02234	-7.54664	-8.23582	-7.76314	-8.37646	-7.50368	-8.45728	-7.25149	-8.10438	-8.26145	-7.61581	-7.42854	-8.08858	-8.36014	-7.29629	-7.85583	-7.18709	-7.85276	-7.35774	-8.21693	-8.27779	-7.82885	-8.53071	-8.59665	-8.38883	-7.94377	-8.5493	-9.42356	-8.13826	-9.29755	-8.03028	-8.16958	-8.70327	-8.19026	-8.00698	-7.87155	-7.76696	-8.03251	-8.64253	-8.06598	-7.22532	-7.57104	-7.40361	-8.23806	-8.32342	-8.32467	-7.81245	-8.19714	-8.43692	-6.81936	-8.06231	-6.45916	-8.26886	-7.8068	-7.58805	-8.39208	-7.96026	-8.11942	-8.75206	-8.20521	-8.29277	-7.70062	-7.8928	-7.88602	-7.9867	-8.17832	-8.6995	-8.69489	-8.17309	-8.25397	-7.90049	-8.52475	-8.85141	-8.02757	-7.79436	-8.43796	-7.81353	-8.93733	-9.7451	-8.13251	-7.83639	-7.3697	-8.5794	-8.91768	-7.87399	-7.95758	-7.47288	-8.16653	-7.60614	-7.84888	-7.95117	-8.4326	-8.11159	-8.09687	-8.29995	-8.58231	-8.30284	-8.42488	-8.52361	-8.34365	-8.60046	-8.11174	-8.11016	-8.19578	-8.30191	-8.7211	-7.5027	-8.07478	-8.44853	-8.16096	-7.83272	-8.72324	-8.26621	-8.7138	-7.53299	-6.65313	-8.1694	-7.2468	-7.47183	-8.32001	-7.60489	-7.85357	-8.21527	-8.01576	-6.94087	-7.65202	-7.4585	-7.70695	-7.81356	-7.22389	-6.33589	-7.02296	-7.20144	-7.24108	-6.83061	-7.14294	-6.89492	-6.56384	-7.42693	-7.30308	-7.42972	-8.14799	-7.2004	-7.04834	-7.16146	-7.77355	-7.85797	-7.6618	-7.66867	-7.49026	-6.95568	-7.44016	-6.53489	-7.73325	-6.5932	-7.40498	-7.02732	-7.67266	-6.67205	-7.26277	-7.24824	-6.72865	-6.58815	-6.31258	-6.65487	-7.38039	-6.85127	-6.77951	-6.99939	-7.23679	-6.71714	-7.12878	-7.08605	-7.4598	-6.75393	-7.07782	-6.79543	-7.69024	-6.53047	-7.13773	-7.19337	-6.91512	-7.05202	-6.67161	-7.11401	-7.0943	-7.06677	-6.49091	-6.89706	-6.83703	-6.44609	-7.35829	-6.68479	-7.52731	-6.93696	-7.02448	-6.48504	-7.47235	-6.58068	-6.58663	-7.04146	-7.08728	-6.36862	-7.26	-6.3331	-6.25885	-5.82839	-6.3844	-6.2303	-5.84707	-6.38872	-5.88628	-6.45384	-6.66133	-5.91183	-6.12029	-6.32324	-6.31259	-6.14607	-6.45897	-7.57117	-7.28347	-7.11703	-7.02842	-7.56338	-7.63437	-6.5425	-6.69376	-7.02958	-6.5238	-6.86486	-6.65705	-6.95031	-6.77014	-6.51047	-7.05055	-6.67475	-6.46798	-6.65058	-6.50196	-7.12473	-6.72122	-6.91127	-6.61857	-6.57959	-6.86455	-7.03251	-6.71968	-6.59218	-6.87901	-6.5055	-6.48351	-6.0509	-6.59635	-6.65651	-6.61425	-6.928	-6.4848	-6.46349	-6.59341	-6.90748	-7.00019	-6.93621	-6.56681	-6.93928	-6.57076	-8.02745	-6.73804	-6.37772	-6.53315	-7.03699	-6.49455	-6.55986	-6.59607	-6.31183	-7.25456	-6.18397	-6.93965	-6.85045	-6.31174	-6.4021	-6.55256	-6.33294	-6.35661	-6.40954	-6.3295	-6.42518	-6.55975	-6.62181	-6.2477	-6.6098	-6.69157	-7.46306	-6.54729	-6.70677	-6.34865	-6.40006	-6.4199	-6.3537	-6.60223	-6.57435	-6.2441	-6.46891	-6.63437	-6.61591	-6.61694	-6.21249	-6.54009	-6.43901	-5.83189	-7.79786	-7.99208	-8.65831	-7.72715	-8.41102	-8.72144	-8.74151	-8.14296	-7.7422	-7.6589	-7.40168	-7.19288	-6.59708	-7.48487	-6.93215	-7.04516	-6.74402	-7.06041	-8.481
90	1hpx	5.5e-12	1	-11.2596	-8.52832	-7.76079	-8.0706	-8.07894	-7.74805	-6.99477	-7.44123	-7.02259	-7.16157	-7.65391	-7.63348	-7.65097	-7.42615	-7.4217	-7.31562	-7.21649	-6.7927	-6.73811	-8.06006	-6.86373	-7.23146	-9.23279	-8.96637	-8.85092	-8.57327	-9.62805	-9.95502	-9.47287	-9.65684	-9.00856	-8.68996	-9.47998	-8.41061	-8.94387	-7.74355	-8.93794	-9.15381	-8.39752	-9.5432	-8.70501	-8.04441	-9.18752	-8.95561	-9.72054	-9.85427	-9.28805	-8.67696	-9.74524	-8.59373	-7.04862	-7.01945	-10.329	-9.45989	-9.54019	-9.8284	-8.30082	-9.09714	-8.03551	-8.75017	-9.03655	-9.31196	-7.31213	-10.114	-8.07486	-8.93354	-9.50617	-9.05439	-8.94146	-8.89213	-8.8115	-8.21917	-8.7677	-8.93106	-11.409	-8.36409	-9.79896	-8.96014	-8.61848	-7.64778	-8.89389	-7.36315	-8.62791	-7.39493	-8.30573	-7.81401	-9.23161	-7.91767	-8.36454	-9.6331	-8.55718	-8.15708	-6.7508	-9.1781	-9.74795	-8.28572	-10.2063	-8.96604	-9.74972	-8.50819	-8.96269	-9.42179	-8.91365	-8.19006	-8.95577	-9.61532	-9.71221	-8.20582	-7.89679	-8.46579	-8.06341	-8.61981	-8.96754	-7.07697	-6.54133	-7.27983	-6.64284	-6.67858	-8.19453	-8.83607	-7.5916	-8.58808	-7.53211	-7.24099	-6.52747	-7.29088	-7.43641	-8.14067	-8.40951	-8.5441	-7.59437	-8.19921	-7.79097	-8.43676	-8.04095	-6.91254	-8.84063	-8.27254	-7.89502	-8.25517	-7.34759	-8.01597	-8.63548	-8.01563	-8.2209	-8.95026	-8.20073	-7.79996	-8.18619	-6.74385	-7.47426	-9.42885	-7.10285	-8.06242	-7.60287	-7.34584	-7.32861	-7.91488	-7.47707	-7.45441	-7.57089	-7.68521	-7.36533	-7.56417	-6.63288	-7.69701	-7.36896	-6.99475	-6.72112	-7.20841	-6.78689	-6.95003	-7.66282	-7.81014	-8.58584	-7.3458	-7.61523	-7.95656	-8.42864	-7.51774	-6.92907	-9.57018	-7.92746	-7.54716	-7.81934	-8.57951	-7.14882	-7.95942	-7.9915	-8.82696	-8.20348	-8.05168	-8.11362	-7.88769	-8.15523	-7.31877	-7.42197	-7.2269	-7.65723	-8.13688	-7.57298	-8.00531	-8.36917	-8.03807	-8.00776	-7.50476	-7.83773	-8.88294	-8.05232	-9.0814	-7.51563	-8.08572	-7.90804	-8.41978	-7.54278	-8.42891	-8.4093	-7.99484	-8.76379	-7.79049	-8.01181	-7.96412	-7.99664	-8.02334	-8.78338	-8.04467	-8.28662	-7.62393	-8.13966	-8.025	-8.10743	-8.04518	-8.08677	-7.11069	-8.12252	-7.84231	-7.88001	-8.2995	-7.96666	-8.73008	-7.99432	-8.4229	-7.26833	-7.472	-8.09272	-8.26227	-8.18236	-8.40039	-8.04769	-8.38998	-7.92603	-7.82142	-7.87951	-7.79725	-8.3646	-7.67698	-7.71224	-7.37162	-7.9636	-8.31943	-7.26587	-7.66418	-8.75486	-7.53694	-7.0503	-7.62973	-7.81159	-7.85705	-7.4551	-7.08441	-7.5503	-7.15895	-7.54627	-7.11083	-8.11134	-6.79961	-7.91392	-7.54843	-7.36969	-7.50606	-7.3728	-7.07947	-7.43656	-7.79836	-7.19204	-7.33164	-6.8048	-7.18907	-7.61497	-7.40213	-7.15418	-7.28183	-7.18939	-7.09619	-7.62524	-7.2162	-7.14047	-7.13334	-7.36169	-7.10103	-8.99419	-7.39716	-7.49336	-7.6105	-7.93422	-7.06285	-7.22736	-7.60521	-7.36711	-8.07114	-7.13256	-7.27658	-7.45921	-6.77533	-7.09174	-7.02193	-6.73563	-6.73641	-7.2935	-6.81239	-6.80632	-6.74566	-6.84196	-7.13336	-7.68713	-7.06814	-7.9148	-6.97679	-7.44733	-6.76612	-7.02404	-6.8468	-7.01186	-7.10036	-6.82329	-7.03303	-7.05814	-7.09366	-6.90297	-7.22218	-7.21061	-7.00375	-7.05867	-6.5451	-8.88997	-10.1206	-9.31973	-8.98613	-9.32633	-8.02824	-8.47906	-8.30377	-7.90845	-8.28188	-8.80316	-8.78608	-8.71368	-8.16826	-7.6263	-7.4549	-7.6739	-7.79012	-9.63893
91	1pro	5e-12	1	-11.301	-8.15949	-8.45255	-8.86753	-8.68403	-8.4772	-8.43473	-8.02718	-7.64597	-7.28624	-6.6877	-7.82057	-7.51911	-6.62437	-6.23905	-6.21992	-6.23557	-6.38181	-6.21624	-8.44064	-9.54172	-8.36816	-8.73317	-7.87277	-9.51869	-8.62947	-9.06869	-8.14475	-8.24345	-9.00895	-8.29217	-7.9926	-7.63946	-8.59508	-8.52813	-7.77462	-8.65199	-8.48838	-8.86013	-9.65402	-9.27518	-7.4408	-8.83992	-9.13521	-8.7956	-8.34709	-8.78294	-9.18138	-8.76911	-8.39478	-9.01572	-8.93095	-6.96339	-9.18294	-9.41136	-8.68948	-10.5171	-9.19367	-9.13925	-8.34225	-8.97055	-8.59967	-9.39676	-8.93676	-8.19283	-7.45672	-8.33581	-8.76585	-9.63721	-8.67274	-8.04527	-9.15421	-9.06022	-8.85032	-8.79205	-9.19279	-9.86273	-8.44883	-8.78359	-8.45067	-9.37913	-9.32786	-8.9628	-9.08045	-8.86403	-8.51207	-9.60331	-9.30639	-9.06069	-7.82286	-9.48049	-9.09834	-8.1266	-7.81473	-8.37521	-8.59967	-7.74572	-8.78941	-8.16219	-8.45999	-8.94134	-7.85291	-8.89698	-7.88807	-8.07105	-8.14634	-8.87146	-7.4911	-7.81123	-8.23245	-9.21071	-9.4911	-9.24248	-8.00273	-8.33692	-8.05201	-9.37586	-9.83988	-8.57264	-7.96928	-8.73204	-9.19741	-9.05266	-8.7925	-8.36613	-8.41452	-8.63478	-8.81463	-8.30834	-8.77389	-8.08655	-9.15154	-8.33459	-8.75834	-8.51497	-7.82273	-8.80507	-9.25647	-8.70619	-8.51577	-7.54611	-8.66631	-8.6339	-8.92574	-8.73392	-8.67332	-8.83313	-9.6747	-8.31568	-8.19493	-8.26741	-9.31183	-8.09068	-8.23535	-8.48793	-8.29986	-8.34536	-8.44674	-8.07745	-8.23901	-7.9589	-8.38343	-7.67191	-8.4331	-7.39409	-7.6418	-7.60227	-8.05657	-7.39591	-7.21475	-7.63973	-7.4034	-8.01322	-8.09779	-7.2168	-8.41246	-8.90402	-7.86359	-8.15325	-8.08643	-8.13671	-7.94724	-7.4293	-7.314	-6.80698	-7.62057	-6.49573	-8.32536	-6.79527	-7.63443	-6.75702	-7.83911	-7.01116	-7.39396	-7.56173	-6.79439	-6.54228	-6.54606	-6.72788	-7.47222	-7.9349	-7.52659	-8.95462	-8.2479	-8.34434	-8.37607	-8.65086	-8.9851	-8.32851	-8.83756	-7.83209	-8.26782	-8.28931	-8.11197	-8.24801	-8.61779	-8.24524	-7.9252	-8.16322	-8.46703	-8.09361	-7.75115	-7.93441	-8.33771	-8.51755	-8.30894	-8.67075	-8.16009	-8.02587	-7.90431	-8.05162	-8.52465	-7.85835	-7.25982	-8.16714	-7.8968	-6.49874	-7.92031	-6.90481	-7.63375	-7.03148	-6.9352	-7.36895	-6.22426	-7.05152	-7.24464	-6.74683	-7.41106	-7.01247	-6.91831	-6.90043	-6.94551	-7.39099	-7.08156	-6.28778	-6.23986	-6.31689	-6.10323	-6.42663	-6.16595	-6.10422	-6.19947	-6.19853	-6.09352	-6.35687	-6.19835	-6.13684	-6.34895	-6.11112	-6.4399	-6.23087	-5.95606	-6.10872	-5.79794	-6.25662	-6.40095	-6.19701	-5.90893	-6.22131	-6.41229	-6.38282	-6.23007	-6.05845	-6.25811	-5.67481	-6.2318	-5.58475	-6.16195	-5.87071	-6.21976	-5.95677	-5.49332	-5.96078	-5.58245	-6.1601	-6.41131	-6.2472	-6.04377	-6.32618	-5.84344	-7.28479	-6.26984	-6.1951	-6.15453	-6.17571	-6.18868	-6.1303	-6.38224	-6.43266	-6.47729	-6.45499	-5.97931	-6.24738	-6.08957	-6.41895	-6.44928	-6.23561	-6.2257	-6.39608	-6.11844	-6.36493	-6.35391	-6.26553	-6.1251	-6.49403	-6.45017	-6.09258	-6.20947	-6.29913	-6.16576	-6.17399	-6.12833	-6.11931	-6.3916	-6.27804	-6.08053	-6.32171	-6.23819	-6.37016	-6.38715	-6.00031	-6.33936	-6.28489	-5.59561	-8.7706	-8.78344	-8.89504	-8.90146	-8.52466	-9.2725	-8.80758	-9.08606	-8.61793	-7.77197	-8.97782	-8.64048	-7.5954	-6.18253	-6.13703	-6.02021	-6.31076	-6.05787	-9.01097
92	1rnn	0.0008442	1	-3.07355	-4.82747	-4.83907	-4.66597	-4.65483	-4.72962	-4.85857	-5.17446	-5.30565	-5.47684	-5.73549	-5.74337	-5.91973	-6.16621	-6.1125	-6.13324	-6.17159	-6.19561	-6.17959	-4.76321	-5.14273	-4.07034	-4.28964	-4.03424	-4.58261	-4.07844	-4.41181	-4.93193	-4.58059	-3.80364	-4.42478	-4.59068	-3.98552	-3.46259	-4.45377	-4.22505	-4.48723	-3.60956	-4.95261	-4.1748	-5.00623	-4.12357	-4.102	-4.41316	-3.8735	-3.745	-3.81766	-4.32852	-3.59997	-4.29737	-4.80605	-4.5336	-3.4318	-5.70371	-4.00318	-5.11526	-4.07671	-2.65996	-4.64994	-4.15498	-4.62244	-3.51954	-4.04769	-4.57877	-4.4071	-4.04322	-3.54978	-4.07597	-4.91606	-4.23565	-3.66694	-4.20766	-4.52547	-4.05802	-4.25029	-3.26188	-4.26055	-2.97073	-3.82059	-3.26921	-4.31551	-4.01032	-4.41527	-4.11941	-3.785	-3.5747	-4.33543	-4.37513	-3.97346	-4.32407	-4.20146	-4.19059	-4.5802	-4.18	-4.08984	-3.79304	-3.56389	-3.56724	-4.20391	-4.57711	-4.04173	-4.13932	-4.67871	-4.10835	-4.67003	-3.60486	-4.26338	-3.62804	-3.98013	-4.36585	-3.53224	-3.16964	-4.55603	-3.76026	-3.78643	-4.36713	-4.39661	-3.56573	-4.14625	-3.56512	-3.94784	-4.13708	-4.27249	-4.04193	-4.28456	-4.11566	-3.76519	-4.81858	-3.90365	-3.62036	-4.20465	-4.51999	-4.23662	-3.97086	-5.21905	-4.51221	-3.93207	-4.78843	-4.44981	-3.49781	-4.73513	-4.51586	-3.65038	-4.57538	-5.04336	-3.52398	-4.44987	-3.64461	-3.99203	-3.91838	-4.95636	-4.4124	-4.35345	-4.69315	-4.99266	-4.6179	-4.95188	-4.78062	-5.07946	-5.16369	-4.84682	-4.72794	-3.74302	-4.81294	-5.08255	-5.10624	-4.50412	-4.7675	-4.9328	-4.77918	-4.90266	-3.4708	-5.04348	-4.20073	-4.88619	-4.50304	-3.37649	-4.91721	-4.9135	-5.37121	-5.15982	-4.50978	-5.47764	-4.92668	-5.05653	-4.42474	-4.85062	-4.51026	-4.5373	-5.17131	-5.08903	-4.53589	-4.84924	-5.18226	-5.00337	-4.72449	-4.74882	-4.71852	-4.91847	-5.44225	-5.21003	-4.60657	-4.96338	-4.86501	-5.14655	-5.01583	-4.90149	-4.51038	-5.13002	-4.63292	-4.71974	-4.818	-4.40416	-5.00876	-4.7802	-5.01839	-4.981	-5.1639	-3.95284	-4.84254	-5.45217	-4.4715	-5.56166	-5.68719	-5.21427	-4.9854	-5.64139	-5.91322	-4.57835	-5.34827	-5.41124	-5.43561	-5.30509	-5.3366	-5.6374	-5.76496	-5.54186	-6.16805	-5.68385	-6.04868	-5.44744	-6.0418	-5.86866	-5.53517	-5.77229	-6.05349	-5.8889	-6.28232	-6.05377	-5.57878	-6.07555	-6.04244	-5.93394	-6.27078	-5.62852	-6.00948	-5.10061	-5.70834	-6.34463	-5.67309	-5.94987	-5.86022	-6.14288	-5.94256	-6.02973	-6.10298	-6.0644	-6.23841	-5.98274	-6.20237	-6.12289	-5.82339	-5.90712	-5.79043	-6.03215	-5.83223	-6.01005	-5.97115	-6.05845	-6.28912	-6.22742	-6.05774	-5.83614	-5.99173	-5.52499	-6.17873	-5.51051	-5.99067	-5.88391	-6.11903	-5.79039	-5.61129	-6.11663	-5.35508	-6.08586	-6.4078	-6.16294	-5.98327	-6.28651	-5.88025	-7.10831	-6.13556	-6.05902	-6.07842	-5.97735	-6.00435	-6.03991	-6.17015	-5.83203	-6.12917	-5.97942	-5.73161	-5.9979	-5.99618	-6.20266	-6.18714	-6.10766	-6.14245	-6.30234	-6.01693	-6.29311	-6.14431	-6.20985	-6.04616	-6.27041	-6.22577	-5.87535	-6.14662	-6.27747	-6.09833	-6.12044	-6.0736	-6.11037	-6.36067	-6.28557	-5.97052	-6.25089	-6.1893	-6.36482	-6.3003	-5.86902	-6.26686	-6.23475	-5.56859	-3.76075	-4.09519	-3.51016	-3.51273	-3.76118	-3.49335	-3.78985	-3.98087	-3.96603	-4.53503	-4.35269	-4.49915	-5.72845	-5.4258	-5.77525	-5.94969	-5.80032	-5.91334	-3.4675
93	1fkw	9e-06	1	-5.04576	-6.58851	-6.14107	-5.96618	-5.80533	-6.35847	-5.97794	-5.92672	-5.70516	-5.95335	-5.84083	-5.70681	-5.80226	-6.01434	-6.18589	-6.22831	-6.27311	-6.29899	-6.26228	-6.20985	-9.98943	-8.26944	-6.94717	-7.83394	-7.61671	-6.03828	-8.26023	-7.53979	-8.22211	-8.49742	-6.10172	-8.20231	-8.53864	-8.02759	-7.30797	-8.94318	-6.2878	-8.40293	-7.4247	-6.72037	-6.87211	-6.15519	-6.12874	-7.00632	-6.79116	-7.48427	-6.30553	-6.95182	-6.76064	-5.88911	-6.48694	-6.16134	-5.91705	-6.32018	-7.22655	-5.94681	-4.46386	-7.35507	-7.24067	-5.75266	-6.18144	-5.81852	-6.68679	-9.37514	-7.23789	-7.75942	-9.29759	-7.39371	-7.4885	-7.95122	-5.67845	-7.26228	-8.60242	-7.32076	-5.8016	-5.79631	-7.35709	-7.59361	-6.98637	-5.72997	-6.25591	-6.10845	-5.68162	-6.56794	-7.20001	-5.30782	-6.43735	-5.87362	-5.94975	-6.61076	-6.34652	-6.71417	-6.20435	-7.08437	-7.06222	-7.46949	-8.75863	-6.814	-4.31764	-7.58056	-6.51813	-5.97644	-6.73734	-7.15337	-7.9905	-5.93041	-6.19371	-7.10366	-7.52431	-6.80942	-7.38342	-7.60967	-5.69809	-6.48661	-6.41729	-6.27099	-5.47582	-5.17657	-6.99684	-6.62196	-6.85838	-5.90045	-6.29244	-6.76351	-6.67688	-7.22673	-6.01896	-6.53658	-5.86876	-7.21829	-6.41139	-5.77115	-6.80179	-6.56752	-5.87483	-6.61566	-6.57628	-6.2058	-7.16596	-6.18291	-6.626	-5.75517	-6.43497	-5.80128	-6.25567	-5.95053	-7.71768	-5.1255	-5.62326	-4.50821	-6.39221	-5.9087	-5.41429	-5.7901	-5.53403	-5.227	-6.91663	-6.11571	-6.29813	-6.05815	-5.28693	-5.81714	-5.55164	-5.65545	-5.79476	-6.07306	-6.83761	-6.32287	-6.41232	-6.02276	-6.12274	-7.77133	-7.22755	-7.21801	-6.24017	-7.43171	-6.59926	-6.71919	-5.62868	-7.03921	-5.964	-6.27301	-7.16601	-6.3995	-5.61147	-5.62209	-6.5226	-6.62993	-6.0575	-5.95704	-6.60191	-5.57433	-5.97587	-6.65314	-5.04155	-5.80212	-5.12332	-4.9403	-5.68314	-6.32428	-5.25192	-4.54353	-5.30332	-5.46302	-5.23324	-5.30317	-5.26158	-6.88829	-5.50649	-5.87496	-4.96951	-6.17303	-5.6891	-5.58052	-5.36119	-5.40553	-5.97274	-5.53268	-6.19825	-5.10163	-5.85639	-4.35801	-5.48869	-5.77764	-5.24448	-5.14316	-5.80842	-5.36754	-6.1243	-4.96462	-6.35048	-6.21932	-5.95851	-5.80113	-5.92215	-5.68055	-5.80899	-6.14123	-5.39414	-6.09285	-6.29791	-5.6342	-7.14184	-5.55074	-6.09167	-5.87584	-5.72033	-5.79882	-5.79108	-5.22124	-5.79256	-5.9181	-6.22517	-6.07323	-6.3864	-6.15625	-6.06261	-6.16373	-6.5888	-5.36771	-6.0774	-5.88324	-6.25517	-5.8649	-6.32063	-6.15185	-6.34924	-6.33733	-6.14562	-6.33628	-6.03704	-6.13433	-6.41217	-5.77755	-6.15275	-5.95703	-5.90834	-5.80725	-6.23537	-6.47146	-6.27686	-5.99435	-6.5172	-6.52097	-5.57452	-6.29846	-5.844	-6.05976	-6.15484	-6.27849	-6.55349	-5.98539	-6.39207	-5.40798	-6.13299	-6.52121	-6.39842	-6.35131	-6.44395	-6.34869	-7.50264	-6.56232	-6.21978	-6.13418	-6.01598	-6.1702	-6.26554	-6.37486	-6.47238	-6.51758	-6.42	-7.18375	-6.34745	-6.21439	-6.70652	-6.52142	-6.30967	-6.24627	-6.55805	-6.73213	-6.78323	-6.8149	-6.61868	-6.39033	-6.71361	-6.53325	-6.54245	-6.63324	-6.4125	-6.18906	-6.10707	-6.29044	-6.22716	-6.33977	-6.07764	-6.06766	-6.40355	-5.90268	-6.50201	-6.33313	-5.98863	-6.20293	-6.29627	-6.19878	-8.47478	-6.78854	-6.97885	-6.69014	-6.64033	-6.69199	-6.71156	-6.09883	-6.85895	-6.2797	-5.90139	-5.4332	-6.03215	-6.03402	-5.92529	-6.41002	-6.58446	-6.53353	-7.2627
94	1avn	0.000125	1	-3.90309	-4.1811	-3.73369	-3.83165	-3.71829	-3.97631	-3.99965	-4.34264	-4.88601	-5.22508	-5.6642	-6.53246	-7.03736	-7.07865	-7.21656	-7.38445	-7.4752	-7.65811	-8.14344	-3.89873	-3.38681	-3.09745	-2.91362	-4.10381	-4.90555	-3.21804	-3.2745	-4.45851	-3.02704	-4.58357	-4.01859	-3.61633	-3.29368	-2.30523	-3.62708	-3.07785	-3.08252	-3.46156	-3.41007	-2.61849	-3.36114	-2.81269	-2.47599	-3.39149	-2.55767	-2.75561	-2.28099	-3.05427	-2.95883	-3.34821	-3.4378	-3.20983	-4.2303	-3.15342	-2.67332	-3.62386	-2.49578	-3.03571	-2.59993	-2.93735	-3.03213	-2.13896	-2.62455	-3.16913	-2.73969	-1.54965	-3.55178	-2.4383	-3.10648	-3.42232	-3.29767	-2.75632	-2.62482	-2.80894	-2.736	-2.90638	-3.73477	-3.18617	-3.18922	-1.97293	-3.84778	-3.67389	-2.66157	-3.24043	-3.75622	-2.93382	-3.47177	-3.01346	-2.87315	-4.15135	-2.53989	-3.547	-3.01511	-3.42942	-3.59078	-3.48756	-3.88984	-3.81427	-3.03608	-4.14376	-4.00595	-2.8516	-4.28116	-3.42226	-4.42833	-3.47764	-3.34673	-4.22266	-3.09824	-3.65698	-3.5181	-2.82951	-3.01899	-3.09297	-3.08469	-1.91529	-3.65476	-2.88552	-3.3454	-3.43087	-3.36717	-3.32932	-3.16722	-3.9831	-3.08776	-3.50715	-3.57184	-4.32283	-4.69372	-2.93034	-3.51885	-3.90771	-2.48973	-3.59969	-3.1901	-2.47433	-4.23304	-3.90676	-4.01391	-3.73676	-4.47966	-3.57449	-3.50156	-3.85231	-2.96838	-4.0507	-4.56065	-4.98064	-2.62521	-4.50081	-3.47973	-4.29149	-4.10122	-3.60318	-4.28882	-4.69521	-4.90823	-4.28579	-4.01678	-5.12203	-4.23886	-4.08308	-3.97756	-4.37885	-4.88499	-4.66523	-4.77192	-6.65345	-4.98991	-5.28862	-5.01376	-4.56917	-3.93598	-3.85186	-5.02945	-5.12974	-5.74033	-4.27428	-6.51011	-4.86824	-4.44286	-5.09001	-5.38809	-4.68735	-4.68777	-4.14034	-4.3078	-5.01143	-5.19463	-3.98157	-5.13384	-4.27628	-5.60127	-5.04653	-5.07826	-5.29353	-4.82673	-6.53278	-5.1455	-5.46114	-5.35412	-5.13527	-4.33384	-5.91794	-5.63251	-4.72155	-5.14637	-4.73364	-5.06055	-5.36834	-5.06221	-6.26766	-4.82893	-5.35479	-4.88266	-6.66001	-4.5714	-5.2039	-4.63513	-5.28395	-5.36679	-5.19555	-5.3829	-6.40931	-6.3558	-5.47509	-6.13069	-6.55375	-4.75964	-5.2918	-7.71274	-5.1816	-5.49789	-5.48198	-5.44841	-6.67577	-4.9995	-5.17562	-6.39669	-6.43143	-5.87288	-6.22228	-6.46149	-5.75984	-7.1219	-5.80618	-6.00358	-3.09103	-6.10078	-4.48961	-5.88867	-6.04983	-5.66905	-6.44573	-5.69886	-6.42558	-5.73568	-6.20731	-6.90509	-5.23805	-6.72857	-7.45807	-6.57933	-6.25598	-6.89818	-6.40261	-6.06342	-7.0863	-7.28067	-5.96569	-5.66918	-7.26846	-5.77946	-7.12992	-5.47801	-6.25819	-7.01948	-7.159	-6.95712	-7.14543	-7.3571	-6.5533	-6.09685	-6.97959	-5.54819	-7.08803	-6.44908	-6.56237	-6.22917	-6.77937	-9.44452	-5.9327	-6.20231	-3.86203	-6.44391	-6.9971	-7.89398	-6.00688	-6.13518	-7.0967	-7.13256	-6.60498	-6.83577	-7.49024	-6.29826	-7.15494	-7.7033	-6.94867	-7.73188	-5.0806	-7.37281	-6.80347	-6.60455	-5.18445	-5.43598	-7.29466	-7.23043	-7.70082	-6.71593	-7.37838	-7.14344	-6.5389	-6.53935	-7.03902	-6.52502	-5.78539	-7.2895	-4.97294	-5.6755	-7.87594	-7.77024	-7.25834	-7.67151	-7.57618	-7.737	-5.9582	-7.79993	-5.59024	-5.8487	-7.33424	-7.27572	-7.80067	-7.53929	-7.18596	-3.35819	-2.95031	-2.64754	-3.43833	-3.27884	-2.91522	-3.13526	-3.98458	-4.86079	-4.32358	-4.93265	-5.22646	-5.62901	-5.91677	-6.45746	-7.11983	-6.44667	-6.39633	-2.57198
95	1drv	2.9e-07	1	-6.5376	-6.7398	-6.93169	-7.03093	-5.97633	-6.69637	-6.55395	-7.07978	-7.25465	-7.22716	-6.47708	-7.02955	-6.99735	-6.71081	-5.25884	-5.27384	-5.35334	-6.01827	-5.58859	-6.67964	-6.56186	-7.55432	-6.13196	-6.35762	-9.05905	-6.76117	-5.08415	-7.86692	-7.22544	-6.81839	-7.13261	-6.60974	-8.8517	-5.96861	-6.9417	-5.37408	-6.11745	-6.84667	-8.21733	-8.31601	-5.93817	-6.87549	-6.58198	-7.66975	-6.88799	-7.01795	-7.21851	-7.49417	-6.53349	-6.47557	-6.62781	-7.10656	-6.19289	-8.97345	-6.35139	-7.71724	-8.01472	-8.7339	-6.40146	-7.30508	-6.40048	-6.40321	-6.8268	-3.15601	-6.81366	-5.96484	-7.87508	-7.13822	-7.75557	-6.85409	-6.60928	-7.66309	-6.47651	-5.8893	-7.08167	-5.67696	-7.73599	-7.81401	-5.05656	-6.92485	-5.8851	-4.45869	-5.77286	-5.80912	-5.56102	-5.59557	-5.9852	-5.25842	-6.07418	-5.09315	-6.34098	-6.68927	-6.1557	-6.03905	-5.89426	-8.29159	-6.42821	-6.42874	-6.02288	-6.00313	-5.69206	-3.83223	-5.46592	-4.9694	-5.74492	-5.68047	-5.76292	-6.21806	-6.23789	-6.29038	-6.56658	-6.44167	-6.2405	-5.15216	-4.36372	-5.06123	-5.93577	-5.06551	-7.26523	-5.39862	-5.74941	-5.16204	-5.39609	-5.42247	-5.64288	-5.70298	-5.14135	-7.3364	-6.34946	-6.21685	-6.5886	-5.40941	-6.78512	-4.93177	-6.52324	-5.25679	-7.94228	-6.35986	-4.21557	-4.3816	-5.71109	-6.33816	-3.74358	-5.59145	-6.16012	-5.31949	-6.0718	-7.54053	-4.44983	-6.3967	-6.45307	-6.1455	-5.68965	-5.45211	-5.57153	-8.22776	-6.25803	-8.15915	-6.65712	-5.66338	-7.18602	-7.09511	-6.31981	-5.54473	-5.85861	-7.78026	-5.11311	-7.34641	-6.64405	-4.81184	-7.02402	-4.97975	-7.53319	-7.86847	-6.41759	-5.90284	-7.39621	-7.17291	-6.19393	-7.61145	-6.63163	-6.97703	-6.36384	-5.52479	-6.03854	-7.49602	-5.67209	-4.9816	-8.14526	-5.70399	-5.16126	-6.92306	-6.87341	-5.52752	-7.98685	-6.82969	-6.93339	-6.89072	-8.17461	-7.05572	-6.66987	-7.6366	-6.17812	-7.44205	-6.19836	-7.73595	-6.71206	-5.10316	-5.6104	-6.15621	-8.04085	-5.42423	-6.32246	-5.72581	-5.23062	-5.64778	-7.79167	-5.63162	-6.27693	-8.052	-5.26569	-6.15094	-6.91662	-6.86508	-6.08663	-7.92554	-5.22222	-6.21054	-7.79854	-5.73456	-6.28535	-6.87678	-7.46478	-6.87497	-5.4426	-6.48217	-5.76648	-6.74771	-6.67156	-5.62227	-5.99758	-6.52548	-6.54065	-6.53694	-6.24842	-6.53753	-7.82031	-6.33262	-6.65535	-6.28893	-6.48761	-7.29171	-6.24784	-7.63711	-6.47798	-6.20448	-6.55379	-6.72219	-6.76484	-7.37673	-5.46342	-5.38505	-5.88984	-5.50552	-6.2212	-5.85089	-6.62753	-6.1539	-5.75555	-6.4727	-6.02951	-5.88912	-5.88701	-5.21572	-5.60002	-6.35326	-6.33843	-5.59762	-5.48251	-6.19224	-6.40095	-6.51524	-6.0487	-5.36261	-5.96672	-6.02306	-5.40226	-6.35665	-5.71919	-5.9301	-6.05947	-5.83858	-5.94733	-6.68615	-6.10836	-5.9529	-6.47942	-6.32069	-6.47942	-6.39127	-6.81789	-6.50043	-5.74764	-5.81249	-6.59472	-5.64879	-5.87566	-5.73289	-6.71036	-6.70781	-6.70433	-5.94123	-6.59008	-5.86567	-6.78936	-6.06849	-5.81801	-5.43409	-5.97892	-5.6423	-5.93706	-5.62129	-5.99122	-5.56268	-6.44225	-6.01438	-5.22824	-6.02456	-6.31545	-6.00923	-5.86545	-5.84102	-6.10939	-6.06416	-6.13461	-5.864	-6.15659	-6.1955	-6.11646	-6.05797	-5.72389	-6.05452	-6.02228	-5.65966	-7.29075	-7.63787	-7.00466	-6.14638	-5.83338	-5.74209	-5.12247	-6.1924	-6.93302	-5.62563	-5.73539	-6.19546	-6.11423	-6.61735	-5.91742	-6.32761	-6.56058	-5.46963	-6.84312
96	1aj7	0.000135	1	-3.86967	-5.77321	-6.05505	-5.25274	-5.45888	-5.41302	-5.00589	-5.144	-5.32679	-4.96861	-5.82384	-5.68903	-5.80229	-5.92934	-6.3539	-6.35992	-6.35767	-6.1291	-6.21509	-5.61828	-5.72403	-5.78575	-6.11709	-6.20191	-5.61575	-6.09288	-6.21333	-5.30424	-6.50019	-6.59739	-6.5678	-6.07505	-6.36559	-6.28217	-5.78399	-5.88422	-6.03949	-6.35871	-6.19254	-6.52803	-6.3556	-6.85933	-6.3629	-7.34759	-6.06605	-5.21879	-6.54304	-6.19082	-6.51845	-6.08906	-6.71703	-5.78522	-5.38329	-5.61995	-5.7693	-7.10134	-5.12415	-5.91885	-6.52647	-5.83496	-5.33044	-5.40488	-5.62576	-6.4186	-5.10353	-4.43548	-5.081	-5.81632	-5.95286	-5.91151	-5.37498	-5.3231	-5.52881	-5.57173	-6.23012	-5.04254	-6.74621	-4.39013	-5.49828	-5.78178	-6.07621	-6.47386	-4.65811	-4.79412	-6.92516	-6.73773	-5.90601	-5.7142	-5.38006	-5.48267	-5.26677	-5.82617	-5.13768	-4.93294	-5.46922	-5.08854	-5.20001	-6.15682	-4.55638	-5.30571	-4.39463	-6.25675	-5.7265	-6.34892	-5.30848	-5.2246	-4.49103	-5.24813	-4.70203	-6.81925	-4.30231	-4.62435	-5.29578	-5.19653	-4.22486	-4.64024	-5.50524	-5.50557	-6.22604	-4.66837	-4.86881	-4.22629	-4.94451	-5.46899	-4.52102	-4.1783	-5.2255	-4.93491	-4.99912	-4.69894	-5.32339	-5.33347	-5.01733	-7.02694	-5.73741	-5.36227	-4.95999	-5.0303	-5.84246	-5.17288	-5.33114	-5.6899	-4.00638	-5.52137	-5.95066	-5.66912	-4.97549	-5.14541	-3.66578	-4.77873	-5.62824	-4.63247	-6.20336	-4.83255	-5.74795	-5.613	-5.80118	-5.71379	-5.91587	-5.19489	-4.66399	-5.40582	-4.31874	-5.43049	-5.17975	-4.47051	-5.59698	-3.65162	-5.26236	-5.23373	-4.99601	-4.08253	-4.87777	-5.80212	-5.17118	-5.08254	-5.64559	-5.64048	-4.40046	-4.81036	-6.70042	-6.45592	-6.19857	-5.16949	-5.66685	-5.54469	-4.80842	-4.67689	-5.00301	-5.28079	-5.05344	-6.45239	-5.67687	-5.50232	-5.98166	-4.30688	-4.95208	-5.32009	-5.48201	-6.1354	-5.69822	-5.99799	-5.86832	-6.17753	-5.29938	-5.98491	-5.67521	-4.21375	-5.91328	-5.31636	-5.32566	-5.93475	-4.96244	-5.84536	-5.03497	-5.71263	-5.40317	-5.91781	-3.20469	-5.64562	-5.47316	-5.44219	-5.92224	-5.52318	-5.09637	-6.0923	-6.03112	-6.41219	-4.97797	-6.09555	-5.5225	-5.93598	-5.60318	-5.40152	-5.85251	-5.88825	-5.90011	-5.29773	-6.2308	-5.92174	-5.66294	-5.63046	-6.2755	-5.36228	-6.62343	-5.13501	-5.82248	-5.78837	-5.87369	-5.67033	-6.24896	-6.13016	-5.72552	-6.27448	-5.82046	-5.35902	-4.88618	-5.74014	-5.72339	-6.27921	-6.26183	-6.29044	-5.80715	-6.55934	-7.04068	-6.25006	-6.36543	-6.6272	-6.52576	-6.37714	-6.38028	-6.3855	-6.34244	-5.87905	-6.20704	-5.27837	-6.31797	-6.11591	-6.49925	-6.46871	-7.01562	-6.24135	-5.77427	-6.08906	-6.03435	-6.45321	-5.56628	-6.4723	-6.46859	-6.53328	-6.09269	-6.36157	-6.3736	-6.06042	-6.70889	-5.94303	-6.70117	-6.42861	-6.59875	-5.52626	-7.35592	-6.58483	-6.84966	-6.74055	-6.85454	-6.73713	-6.27753	-6.9266	-5.34316	-6.16537	-6.20608	-6.14341	-6.18234	-6.03867	-6.23543	-6.61178	-6.25396	-6.22817	-6.51387	-6.27471	-6.35784	-5.7928	-5.90939	-6.14122	-6.4568	-6.63292	-4.97981	-6.16204	-6.52005	-6.37592	-6.16844	-6.1722	-6.42374	-6.37201	-6.55957	-6.42416	-6.56526	-6.77444	-6.25614	-6.78203	-6.47737	-6.35589	-6.62399	-5.74795	-5.83048	-5.96109	-5.48462	-5.95122	-5.18825	-4.8014	-5.41033	-4.71622	-5.20318	-5.3408	-5.23439	-4.63063	-5.65923	-5.31104	-5.77961	-6.22214	-5.72756	-5.52156	-5.60607
97	2lbd	2e-10	1	-9.69897	-8.14416	-8.08032	-7.58688	-7.31142	-7.14416	-6.92637	-6.66661	-6.53506	-6.07858	-5.76633	-5.74081	-5.64998	-5.66456	-5.77969	-5.85862	-5.97491	-6.13056	-6.02755	-7.66731	-7.41801	-7.27178	-7.28776	-8.02618	-7.52535	-10.8299	-7.6862	-7.6539	-7.18531	-8.89077	-7.40375	-7.32646	-7.27199	-7.71525	-8.99737	-8.58379	-7.9421	-6.59859	-8.97765	-8.27085	-7.35297	-7.47541	-7.33277	-6.81235	-8.12261	-8.36858	-8.01956	-8.35317	-7.54352	-7.96947	-8.35475	-7.83277	-8.05727	-7.66963	-7.54316	-7.67725	-5.92995	-8.45565	-6.87758	-7.39635	-6.94574	-7.49845	-8.06895	-8.06394	-7.09679	-7.08913	-6.58362	-7.46758	-6.94294	-7.59625	-7.05579	-7.18962	-7.7092	-7.10818	-7.33271	-7.06497	-7.0908	-6.39026	-7.13128	-7.23024	-6.86311	-7.70067	-7.47844	-6.47225	-7.74619	-6.36931	-7.65009	-6.97504	-7.4301	-7.11703	-7.90389	-7.07825	-6.04129	-6.94013	-6.47171	-6.72712	-7.22685	-6.35216	-6.6528	-6.89759	-6.73136	-7.29754	-6.48562	-7.35509	-7.2033	-4.78776	-7.60689	-6.67429	-6.5884	-7.80475	-6.29365	-6.08467	-6.36221	-6.20811	-6.3698	-6.96492	-6.16374	-7.09066	-7.19227	-7.14696	-6.52172	-5.76916	-7.0372	-6.69644	-6.04257	-6.51863	-6.05978	-7.06813	-6.05595	-6.0199	-6.43575	-6.65645	-6.43436	-7.30588	-6.7551	-5.82716	-6.62208	-7.49977	-6.31463	-7.26341	-5.32836	-7.05258	-6.40884	-6.72987	-6.32855	-5.76685	-6.67186	-7.52194	-6.31033	-6.17041	-7.05939	-6.72443	-7.52799	-7.15151	-7.28066	-6.8037	-7.33685	-6.48039	-6.88218	-6.78107	-7.14436	-6.91768	-5.97973	-6.93753	-6.27099	-6.28089	-5.45776	-6.85314	-6.19209	-6.3933	-6.60157	-5.89308	-7.39213	-6.88099	-6.49592	-6.30139	-6.8102	-6.56815	-5.68009	-7.35302	-5.33375	-6.30087	-6.49202	-6.65861	-6.52895	-6.05057	-7.14923	-7.34824	-6.25749	-6.57099	-6.57434	-5.09164	-6.09676	-6.2117	-7.22447	-6.74614	-5.52762	-6.03371	-6.19463	-6.1316	-5.92082	-6.68739	-6.73882	-6.99904	-5.91912	-6.39467	-6.0192	-6.61185	-6.33826	-6.66749	-6.194	-6.84075	-6.77246	-6.03187	-6.84393	-6.56667	-6.32634	-6.39939	-6.3272	-6.36418	-5.98745	-5.98337	-5.27154	-5.89071	-5.18422	-6.34756	-6.43523	-7.20076	-6.34341	-4.96501	-5.93941	-6.40711	-5.89408	-5.72229	-6.43598	-6.35495	-5.98601	-5.26876	-5.13412	-5.59714	-5.83079	-5.10886	-6.59869	-5.41581	-5.9506	-6.00879	-5.53694	-5.7822	-5.57534	-5.80414	-5.76726	-5.6798	-5.79955	-5.70319	-6.23315	-6.24559	-6.05904	-5.89053	-5.91865	-5.25407	-5.65346	-5.49306	-6.15259	-5.63342	-5.81199	-5.80965	-5.788	-6.08129	-5.50141	-6.23511	-5.90656	-5.88623	-5.79592	-5.58099	-6.08567	-5.82172	-5.91147	-5.69074	-5.88316	-6.07233	-6.02503	-6.21833	-5.60552	-5.90253	-5.16728	-5.93224	-5.17147	-6.08745	-5.63081	-5.89109	-5.79971	-5.92391	-5.9238	-6.07759	-5.57756	-6.00628	-6.27997	-6.1173	-6.2964	-6.00723	-6.80804	-6.26608	-5.82677	-5.88742	-6.02524	-5.85983	-5.71316	-5.87429	-5.96787	-6.21862	-5.81538	-5.77962	-6.38713	-6.11179	-6.11225	-6.14487	-6.06668	-6.15548	-6.2471	-6.02973	-6.32924	-5.96139	-6.32494	-6.05123	-6.48568	-6.2055	-5.93337	-6.2075	-6.17984	-6.03183	-5.96463	-5.74824	-5.90166	-6.13264	-5.95448	-5.793	-6.07525	-5.91624	-6.19441	-6.07448	-5.76694	-6.28996	-6.0189	-5.44525	-7.67047	-8.14069	-7.24396	-6.74413	-6.47196	-6.33044	-6.37163	-6.8176	-6.45574	-6.41121	-6.88875	-6.36511	-5.52888	-5.87268	-5.65688	-6.00836	-5.92294	-5.82417	-7.41781
98	1ra8	4.8e-06	1	-5.31876	-6.3963	-6.06177	-5.71362	-6.20495	-5.8978	-5.86736	-5.88167	-5.87674	-5.70044	-5.73324	-5.85147	-5.90094	-5.76411	-6.01853	-6.07953	-6.13831	-6.24111	-6.30236	-6.08592	-6.80679	-6.49855	-6.02123	-5.53988	-5.79772	-6.19542	-6.87004	-6.28323	-6.13541	-6.01077	-6.5753	-5.91755	-6.05801	-6.12889	-6.28567	-6.71019	-6.64455	-7.20683	-6.31888	-5.96857	-6.12392	-5.28954	-6.50477	-5.9058	-6.34396	-6.26322	-5.26848	-5.97283	-6.17292	-6.15565	-6.53974	-6.41557	-5.98841	-6.63063	-5.90854	-5.90359	-6.66203	-5.71662	-6.77432	-5.6611	-6.27894	-6.04289	-6.60885	-6.297	-6.32047	-5.55908	-6.53482	-6.64779	-5.77698	-5.51404	-6.18108	-6.48236	-6.33059	-6.15526	-6.10421	-6.09532	-5.80221	-6.75686	-6.50334	-6.9896	-6.89298	-6.16784	-6.15066	-5.7556	-5.64991	-5.41559	-6.0771	-6.55235	-6.63597	-6.52696	-6.74953	-6.61143	-5.81618	-5.05676	-5.8568	-6.69973	-6.79549	-5.42485	-5.77484	-5.87445	-7.05314	-5.11654	-5.80185	-5.61504	-6.04394	-5.2495	-5.84956	-5.83684	-5.83686	-6.23746	-6.09713	-6.66138	-6.74658	-6.03726	-6.12045	-6.06752	-5.59222	-5.68483	-7.35636	-5.8806	-5.62751	-7.02096	-6.02737	-6.02163	-5.82863	-5.72554	-6.25659	-5.75653	-6.15512	-5.59003	-5.41829	-6.06536	-5.71165	-6.26009	-5.69509	-6.07294	-6.23767	-6.47897	-6.52964	-6.8009	-7.03364	-6.35742	-5.58738	-5.71168	-6.69881	-5.93643	-5.43426	-5.40737	-5.79113	-4.46311	-6.18592	-5.08877	-5.59097	-6.16553	-5.97683	-5.78087	-5.66949	-6.44605	-5.88815	-5.69874	-6.46921	-5.94816	-6.43111	-6.26078	-5.7757	-6.20338	-5.56234	-5.89603	-6.2374	-5.48654	-6.41121	-4.74035	-7.32654	-5.10829	-5.26708	-4.82974	-4.92388	-6.44718	-6.04806	-6.66477	-6.27342	-5.72679	-6.03968	-5.73467	-5.39025	-5.95677	-6.74627	-5.68055	-5.58068	-6.06177	-6.16757	-5.56229	-5.09449	-5.43622	-6.08247	-5.90957	-5.18909	-5.17562	-5.59885	-5.40687	-6.14456	-5.98327	-6.80119	-6.3002	-5.95905	-6.01227	-6.23889	-6.11556	-6.24159	-5.7824	-5.87606	-5.71564	-5.67087	-6.28754	-6.36675	-6.04668	-5.59987	-6.70384	-5.35133	-6.42788	-5.88817	-5.71841	-5.98062	-5.65237	-5.99043	-6.23142	-6.60686	-5.60927	-6.33697	-6.4532	-6.23556	-6.32316	-5.80446	-5.64615	-6.15563	-6.7417	-5.5866	-4.81816	-5.74633	-5.57175	-5.73717	-4.93619	-5.99865	-5.56224	-5.88091	-5.5402	-5.57918	-5.13203	-5.74936	-6.11417	-5.39657	-5.88612	-5.95469	-5.77331	-5.92612	-6.1531	-5.98143	-5.86675	-5.91845	-5.44349	-5.79342	-5.50584	-6.20599	-5.54247	-6.31103	-5.84068	-5.67328	-6.11944	-5.74868	-6.26639	-5.90578	-6.08797	-5.71023	-5.22873	-5.39232	-6.37709	-6.13877	-5.9535	-5.92634	-6.15942	-6.27322	-6.01356	-5.8101	-5.66155	-5.7317	-6.0414	-5.45763	-6.08366	-5.51196	-5.92108	-6.1556	-5.72692	-6.05095	-6.19375	-5.70712	-6.05815	-6.05241	-6.01464	-6.18721	-6.17111	-6.8877	-6.27259	-5.79173	-5.83777	-6.06028	-6.07319	-5.90955	-5.97504	-6.16377	-6.33218	-5.98807	-5.49165	-6.38189	-5.95942	-6.2584	-5.8329	-6.02872	-6.2218	-6.17911	-5.9948	-6.38254	-6.22094	-6.19884	-6.01062	-6.38425	-6.21386	-6.97938	-6.51627	-6.56327	-6.2849	-6.4287	-6.30269	-6.36843	-6.4747	-6.4789	-6.19309	-6.48842	-6.546	-6.4415	-6.43237	-6.22407	-6.40952	-6.38014	-5.64183	-5.86694	-5.99452	-5.8645	-6.01423	-5.78382	-6.33489	-6.18444	-5.40719	-5.3766	-5.73104	-5.99182	-5.65789	-5.21407	-5.851	-5.81381	-6.18406	-5.95987	-6.69557	-6.04904
99	1qbt	2.4e-11	1	-10.6198	-9.90224	-10.8144	-10.2877	-11.0767	-11.1422	-10.9533	-10.3858	-9.8839	-9.43193	-9.35164	-10.09	-9.63307	-8.71832	-7.71701	-7.42188	-7.19419	-7.32404	-7.23911	-10.7035	-10.9908	-7.75388	-9.80434	-10.2996	-8.61142	-10.2624	-9.00592	-8.29428	-9.2548	-9.17672	-8.7591	-10.8595	-8.90827	-9.44517	-9.50608	-7.76782	-9.40126	-9.23358	-8.75795	-7.27349	-8.14458	-9.19808	-8.55982	-9.39091	-8.65899	-8.23912	-9.44333	-9.35645	-10.6319	-9.18621	-9.60042	-8.39554	-7.45656	-8.63784	-8.73819	-9.02285	-9.1013	-9.14202	-11.394	-9.42817	-10.2231	-9.66015	-8.58472	-10.2696	-8.88148	-9.37288	-9.5041	-9.95234	-9.46254	-9.56741	-10.941	-9.03382	-9.68937	-9.39285	-9.90845	-10.6808	-11.3228	-9.40533	-8.23328	-9.70303	-7.7963	-10.614	-8.6181	-8.70092	-10.6794	-7.60743	-9.97831	-9.67764	-9.90509	-8.76274	-10.306	-10.2675	-9.86264	-8.13235	-9.24476	-9.07549	-8.24181	-9.1798	-8.43252	-9.30107	-9.48221	-9.64057	-8.73949	-7.26426	-9.03755	-8.20196	-8.75851	-8.6492	-8.87372	-7.84403	-9.41526	-9.48229	-9.03289	-10.4061	-9.10698	-8.4027	-9.14738	-9.67343	-9.60435	-8.92862	-10.5889	-10.5196	-9.78204	-8.37682	-8.73463	-9.08397	-7.7055	-8.70068	-9.56514	-9.04321	-8.15248	-8.53039	-9.92171	-9.66087	-6.41583	-8.97853	-8.55242	-8.47754	-9.20534	-8.22177	-8.55519	-9.25621	-6.37689	-11.4134	-8.58741	-8.43859	-8.21966	-9.66608	-8.91192	-9.11676	-9.48721	-8.87965	-8.3215	-8.10085	-9.851	-8.87232	-8.4095	-9.12949	-8.63045	-9.26593	-9.05808	-9.90876	-8.57731	-8.91888	-8.35652	-8.73311	-8.2511	-9.33501	-8.38428	-8.66099	-8.01652	-7.36489	-8.75732	-8.36573	-9.2851	-9.34946	-7.26192	-8.24182	-8.13307	-8.73659	-9.04274	-9.08669	-9.13138	-9.72538	-9.93425	-9.78909	-8.89682	-7.18388	-8.85905	-9.47846	-9.09708	-8.34013	-10.5997	-8.22514	-8.90388	-7.9741	-9.44969	-8.20198	-9.21588	-10.2881	-7.90455	-7.68764	-10.0142	-9.09304	-9.28803	-6.8133	-9.85805	-8.57992	-9.43085	-9.16676	-8.37496	-9.14919	-8.16386	-7.5356	-8.53828	-8.80847	-9.50641	-7.4963	-9.28097	-9.36606	-8.14216	-7.33505	-8.25108	-8.45753	-7.81018	-8.82508	-8.63577	-8.96967	-8.38476	-8.03251	-8.47115	-9.32649	-8.89401	-7.52501	-8.51001	-8.65284	-9.0562	-7.58346	-8.82953	-8.40897	-8.82716	-9.38902	-9.00623	-8.62176	-9.35433	-9.96687	-9.2059	-10.2192	-8.38224	-7.91282	-8.36746	-9.7252	-9.3088	-8.97572	-8.9123	-9.16645	-8.66797	-8.57535	-9.48207	-8.28949	-7.64067	-7.78642	-8.2083	-7.89173	-7.65589	-8.11735	-8.45411	-7.94027	-7.88457	-8.27278	-7.65956	-7.56965	-8.06458	-7.66991	-8.51098	-7.77888	-7.97244	-8.01472	-7.88542	-7.81414	-8.08201	-7.50154	-7.77401	-7.86356	-7.72517	-7.19368	-6.91351	-7.30268	-7.75062	-7.62062	-8.74037	-8.00242	-8.48335	-7.88552	-7.40034	-7.65096	-7.80957	-7.85659	-8.65765	-7.42327	-9.25203	-7.7888	-7.35823	-7.6848	-8.21669	-7.4543	-7.60147	-7.67018	-7.88148	-8.09666	-7.55327	-7.39293	-7.67276	-6.86847	-8.27515	-7.46228	-7.66371	-7.30768	-7.32265	-6.98963	-7.36925	-7.13086	-7.3799	-7.4628	-8.64544	-7.80235	-7.41347	-7.43187	-7.89674	-7.14787	-7.72472	-7.12712	-7.46019	-7.61604	-7.93763	-7.45524	-7.72274	-7.77067	-7.20772	-7.78581	-7.54773	-7.69307	-7.46882	-7.25397	-9.72426	-8.70449	-9.90373	-9.76145	-9.32913	-9.96854	-8.7358	-9.09927	-8.74557	-9.16936	-9.12149	-9.11313	-9.34693	-9.12198	-8.45621	-8.61125	-8.14485	-7.89767	-9.6792
100	1qbr	2.7e-11	1	-10.5686	-9.70033	-9.65848	-9.37994	-10.1535	-9.76601	-9.99691	-9.49121	-8.66642	-8.69335	-7.9639	-9.97963	-9.81839	-8.63082	-6.8763	-6.62447	-6.41986	-6.32562	-8.15594	-9.81802	-11.4487	-10.981	-10.262	-10.2767	-9.74274	-11.365	-11.7927	-10.2222	-10.5542	-10.2684	-10.2746	-10.377	-10.1266	-9.87662	-10.2587	-9.42352	-10.0307	-7.57906	-9.97111	-10.6262	-11.5359	-9.57641	-10.9288	-9.76374	-11.2637	-9.98686	-10.7415	-10.1098	-11.9741	-9.49055	-9.73815	-10.586	-10.3059	-9.78206	-9.57954	-11.2525	-11.1556	-9.6492	-9.47027	-8.49119	-10.2272	-9.91264	-11.0549	-11.8842	-8.3666	-10.3181	-9.80094	-11.1818	-11.3205	-9.20318	-9.37141	-9.57838	-9.87715	-9.9467	-10.6906	-10.8877	-8.3114	-8.56955	-8.33632	-10.3303	-11.1632	-10.5002	-10.4654	-9.25006	-11.124	-9.50596	-10.4918	-9.95393	-10.1385	-10.258	-10.8094	-7.04898	-9.74556	-9.4123	-10.8074	-9.11646	-8.60492	-9.47315	-9.74061	-8.99145	-9.16677	-10.1496	-8.39092	-9.4397	-9.94969	-10.7654	-10.0859	-9.24967	-10.0294	-10.5056	-10.5601	-9.1104	-10.1556	-10.1196	-8.81408	-7.28366	-8.51514	-10.7646	-10.3644	-10.5738	-10.801	-10.1483	-10.1773	-9.5588	-9.89383	-9.93511	-7.82356	-9.7572	-8.8924	-9.53028	-10.3513	-10.1228	-8.93469	-9.0903	-9.77243	-9.84305	-9.2862	-10.6077	-8.50907	-8.21656	-9.55033	-9.42533	-9.99839	-10.2634	-9.39553	-9.60922	-8.54407	-8.95345	-8.4418	-8.55252	-8.43677	-8.01022	-8.45722	-7.87476	-9.67271	-8.57943	-8.06811	-9.80604	-8.35698	-10.0306	-8.02031	-9.1602	-10.6223	-9.10722	-7.99698	-8.58853	-7.84834	-7.46593	-7.49603	-8.06971	-8.24293	-7.91101	-8.61322	-8.42665	-8.68748	-9.24493	-8.10277	-9.33604	-8.69254	-9.40381	-9.97306	-8.73788	-7.00064	-8.35754	-7.66454	-7.82433	-6.34198	-9.04464	-7.6013	-8.60824	-7.94044	-8.37062	-8.01746	-7.85514	-8.49248	-7.64406	-7.07877	-8.12261	-7.32939	-8.5192	-9.79754	-8.39312	-10.1003	-8.93414	-10.2651	-10.4427	-10.0079	-8.73015	-10.1569	-7.94576	-7.99992	-8.93629	-10.7682	-8.86173	-9.93245	-8.64115	-9.27096	-8.26596	-8.77279	-9.64095	-8.89947	-9.13594	-8.63883	-8.79599	-9.07512	-8.44366	-10.1668	-7.37954	-8.67831	-8.13181	-10.2419	-9.18765	-9.38739	-7.8684	-9.32377	-8.43049	-7.69036	-6.59203	-9.57265	-8.66945	-6.23439	-7.89968	-6.59796	-8.0088	-7.94446	-8.83037	-8.79427	-9.64964	-8.33463	-6.9234	-8.39993	-9.59138	-8.00544	-9.089	-7.97096	-7.64832	-8.37701	-7.50166	-7.87795	-7.82306	-7.28481	-6.89943	-7.64677	-7.31335	-7.14263	-7.16446	-7.17738	-7.28767	-7.01309	-6.94432	-7.14535	-7.15314	-7.08054	-6.74645	-7.71366	-7.57577	-6.69912	-6.64602	-7.29513	-7.28528	-7.3949	-6.6943	-7.06241	-7.10373	-6.57673	-6.85815	-6.51073	-6.68341	-6.77713	-6.83196	-7.02913	-7.15363	-7.04946	-7.03375	-7.11645	-7.22609	-7.07114	-6.84104	-6.9864	-7.20125	-8.46895	-6.75311	-6.77368	-7.05145	-7.16107	-6.86777	-6.98363	-7.00512	-7.58991	-7.61931	-7.1891	-6.90091	-7.36756	-6.99489	-7.21436	-7.49898	-6.73737	-6.81548	-6.99112	-7.01433	-6.82057	-7.04847	-7.13444	-6.75172	-7.4175	-7.03697	-7.34989	-8.02066	-8.6384	-8.40174	-7.83618	-7.19504	-8.23538	-7.75946	-7.81115	-7.52993	-7.69697	-7.41366	-5.81378	-8.21815	-7.39537	-7.95468	-7.35027	-8.03533	-10.6974	-10.6141	-10.5077	-9.44725	-9.85726	-10.1865	-9.72567	-9.086	-9.30569	-8.37164	-9.61134	-9.34347	-7.71288	-8.19317	-7.47711	-7.392	-7.70295	-7.72184	-10.7572
101	1ajq	4.9e-05	1	-4.3098	-4.82799	-4.97757	-5.39098	-5.18672	-5.0936	-5.14406	-5.17608	-5.47698	-5.50979	-5.39254	-5.35499	-5.35985	-5.43966	-5.6163	-5.73857	-5.87284	-6.02644	-6.11601	-4.99865	-5.13916	-4.71504	-5.41609	-6.05596	-5.19508	-5.38187	-4.15601	-4.39786	-4.79535	-4.45706	-4.53477	-4.48223	-4.46669	-4.83766	-4.3801	-3.67735	-4.68581	-4.68286	-3.63165	-5.22097	-4.48015	-4.50346	-3.40146	-3.88475	-4.73225	-4.95394	-4.6221	-4.5065	-4.08867	-4.55659	-4.65169	-4.18656	-4.19775	-4.57972	-2.8633	-4.63295	-5.16312	-6.05528	-5.46061	-3.65134	-4.27291	-3.60328	-5.09034	-5.17488	-5.46635	-3.29929	-3.7268	-5.26105	-4.62805	-4.91648	-5.3438	-5.01184	-4.69714	-4.35902	-4.79968	-3.72673	-3.90781	-4.45177	-5.04436	-4.58584	-6.1149	-5.835	-5.07823	-4.22713	-5.1816	-4.86369	-4.61225	-4.63873	-5.31112	-4.35477	-4.77299	-5.21074	-4.67638	-3.45355	-4.11741	-4.82879	-3.89563	-5.05511	-4.75238	-5.32109	-4.60173	-5.39822	-3.88006	-5.13622	-4.47537	-5.21762	-4.70422	-4.8988	-4.65684	-4.44098	-5.33696	-5.64219	-5.77265	-5.79068	-4.72705	-5.2915	-4.81978	-5.21338	-5.13479	-5.25062	-4.76298	-5.35515	-5.4746	-4.18877	-4.67165	-4.75935	-5.05211	-5.56039	-4.67098	-5.20715	-4.55642	-5.05927	-4.30665	-4.85111	-4.95936	-4.34733	-4.93542	-5.20689	-4.69456	-5.91933	-4.75005	-5.25078	-4.36685	-4.92008	-4.91359	-4.87888	-4.81903	-5.53502	-4.44884	-4.6946	-6.30127	-5.61135	-5.76248	-4.82831	-5.68422	-5.35533	-5.42309	-5.19795	-5.42347	-5.59881	-5.64421	-5.46217	-4.89664	-5.46698	-5.60738	-5.5351	-4.58735	-5.36918	-5.57356	-5.77798	-6.30586	-5.2771	-5.6354	-5.14006	-5.37627	-5.32448	-5.46249	-5.91233	-5.74004	-6.76722	-4.44988	-5.43146	-6.27788	-5.78694	-5.5531	-5.60026	-6.00057	-6.48159	-5.57329	-5.72256	-5.69014	-5.1793	-4.70455	-5.47912	-5.85964	-5.8239	-4.91641	-5.04273	-5.38874	-5.73793	-5.17936	-6.03788	-5.84451	-6.01787	-4.95233	-5.71582	-5.28645	-5.64824	-5.36264	-5.65317	-5.23325	-5.88804	-5.40051	-5.16766	-5.30911	-5.54399	-5.28751	-5.79763	-5.48575	-5.5932	-5.33569	-4.90041	-5.19201	-5.40129	-5.00044	-5.51791	-4.73222	-5.75343	-5.90711	-4.97004	-5.06545	-5.70763	-5.3556	-5.05183	-5.60397	-5.5375	-5.38647	-5.6675	-4.97944	-5.6887	-5.29743	-4.75118	-4.81271	-5.22391	-5.44373	-4.98231	-5.19441	-5.27536	-4.96749	-4.96325	-5.15781	-5.14115	-5.12347	-5.33504	-5.4809	-5.3276	-5.66565	-5.2834	-5.53781	-5.4041	-5.73268	-5.37314	-5.59372	-5.43352	-5.88014	-5.7192	-5.74856	-5.9001	-5.53119	-5.99402	-5.78596	-5.45246	-5.59206	-5.26246	-5.45395	-5.76596	-5.62165	-5.64878	-5.69633	-5.90989	-5.67284	-5.99315	-5.47798	-5.61663	-5.15416	-5.94604	-5.37823	-5.78176	-5.47397	-5.72451	-5.11114	-4.99967	-5.6129	-4.82853	-5.59965	-5.96954	-5.77275	-5.78486	-5.90755	-5.55436	-6.63827	-5.89582	-5.81178	-5.77458	-5.68086	-5.74018	-5.73035	-5.8918	-5.50524	-5.76349	-5.73521	-5.42282	-5.8261	-5.83428	-5.94091	-6.04528	-6.00648	-6.08584	-6.24446	-5.91792	-6.26101	-5.96892	-6.13584	-5.96986	-5.90576	-6.12164	-5.71583	-6.00544	-6.00985	-5.9626	-5.99637	-5.8632	-5.89016	-6.25651	-6.00233	-5.88701	-6.15833	-5.95217	-6.15407	-6.13162	-5.76309	-6.16082	-6.10671	-5.47356	-4.80973	-4.06061	-4.44413	-4.45915	-4.20275	-5.40459	-4.74105	-4.90834	-5.28396	-5.73716	-5.70411	-5.21332	-5.13914	-5.29449	-5.39809	-5.27512	-5.416	-5.65217	-4.23506
102	1qbu	5.8e-11	1	-10.2366	-8.92059	-8.58922	-8.46443	-8.65543	-8.48756	-8.38559	-8.2987	-7.7077	-7.62203	-6.96573	-7.84253	-7.66674	-7.05838	-6.43158	-6.36781	-6.34629	-6.4788	-6.38082	-8.66954	-10.9247	-9.59674	-8.64712	-9.24431	-9.37202	-9.95585	-10.4875	-10.2806	-9.65932	-9.51115	-9.15459	-9.21307	-9.46716	-9.09388	-9.41443	-8.86262	-9.02401	-7.78449	-9.79396	-9.96929	-11.2634	-8.9708	-9.73097	-9.47203	-10.7351	-9.48016	-9.05177	-10.1096	-9.46299	-9.11368	-9.54305	-10.035	-9.68714	-9.77809	-9.12998	-9.60288	-10.7588	-9.74626	-9.09021	-8.91239	-8.90196	-9.08445	-8.85361	-10.198	-8.52765	-9.6572	-9.51355	-9.39975	-10.3732	-8.68815	-9.783	-9.12893	-9.64091	-9.41806	-9.64207	-9.37724	-8.75668	-8.14234	-9.06747	-9.64961	-10.4713	-9.20789	-9.09795	-8.89104	-9.45918	-8.03811	-9.28516	-9.53549	-9.5123	-9.60386	-9.2817	-8.80242	-8.89242	-7.83383	-8.69121	-8.67507	-8.4829	-9.59292	-8.22428	-8.52994	-8.83339	-8.76541	-8.74189	-8.57835	-8.40697	-10.147	-9.72355	-8.32968	-9.18251	-9.16601	-9.05848	-8.5188	-9.26587	-10.5695	-8.29393	-7.32307	-8.77303	-10.0501	-9.25003	-8.44855	-8.4256	-8.61381	-8.4489	-8.75424	-8.24394	-8.23991	-10.0085	-8.9409	-8.36441	-8.34153	-9.22088	-8.97451	-8.52242	-8.54726	-8.61416	-7.83983	-8.95317	-9.14302	-8.71165	-8.62655	-8.07665	-8.96175	-9.23086	-9.28063	-8.2489	-9.87549	-8.89404	-9.09758	-7.96879	-7.53258	-8.30266	-7.79985	-8.37949	-8.74149	-8.33437	-8.06625	-8.33935	-8.31207	-7.71767	-8.41071	-7.50052	-7.96784	-8.74238	-8.38707	-7.25212	-7.64267	-7.56855	-7.90893	-6.96327	-7.17931	-7.51318	-7.10203	-8.27733	-6.59036	-7.52262	-8.27365	-8.02519	-7.71909	-7.96013	-8.84617	-8.7921	-7.41007	-7.56482	-7.43377	-6.96071	-6.82587	-6.85761	-8.64357	-6.9915	-7.55093	-7.24326	-7.9544	-6.93162	-7.36751	-7.41813	-6.90862	-6.46715	-6.85308	-7.00273	-8.06621	-7.71267	-8.15956	-8.03022	-8.06205	-8.34805	-7.76255	-7.94777	-9.19349	-8.3804	-8.78256	-7.4603	-9.06843	-8.12898	-7.61738	-7.71038	-8.14479	-8.15105	-8.09228	-8.67018	-8.05826	-7.98734	-7.46226	-7.7776	-8.04835	-7.6105	-8.2102	-8.77274	-8.43692	-7.4948	-7.99559	-7.88078	-7.61942	-7.96608	-7.16023	-7.81713	-7.63506	-7.1541	-8.34261	-7.71818	-8.40834	-7.01573	-7.37217	-7.80159	-6.6315	-7.8246	-7.92089	-7.19929	-8.14177	-7.70687	-7.01502	-7.2681	-7.36149	-8.15422	-7.53365	-6.72833	-6.62724	-6.69055	-6.19474	-6.90335	-6.49462	-6.1473	-6.2252	-6.4975	-6.12631	-6.32869	-6.26579	-6.24882	-6.4391	-6.20877	-6.67761	-6.35195	-6.20961	-6.1607	-5.96433	-6.37986	-6.69255	-6.26438	-5.98552	-6.31891	-6.5435	-6.45804	-6.30407	-6.26369	-6.24383	-5.80571	-6.36581	-5.69288	-6.17093	-5.92077	-6.26805	-6.11674	-5.8005	-6.23315	-5.67439	-6.23421	-6.58806	-6.34523	-6.21599	-6.335	-6.28017	-7.46232	-6.40864	-6.18385	-6.24962	-6.18885	-6.20671	-6.24229	-6.35768	-6.80337	-6.69076	-6.61613	-6.08606	-6.57157	-6.54824	-6.6978	-6.57318	-6.31913	-6.36412	-6.58016	-6.35509	-6.46867	-6.55304	-6.62234	-6.27663	-6.78619	-6.45321	-7.07298	-6.48654	-6.71792	-6.45297	-6.40559	-6.38906	-6.45115	-6.67207	-6.56484	-6.21877	-6.51846	-6.33314	-6.58032	-6.53353	-6.09084	-6.49908	-6.36502	-5.74423	-9.88107	-9.93864	-10.1201	-9.08148	-9.06699	-9.61178	-9.01831	-8.78683	-8.28851	-7.91904	-9.04607	-8.55924	-8.32445	-6.6135	-6.34911	-6.25153	-6.66915	-6.82769	-10.1274
103	1hxb	1.2e-10	1	-9.92082	-8.47551	-8.27049	-7.87155	-8.30809	-8.0853	-7.86649	-7.85344	-7.27552	-7.16398	-6.88402	-6.79856	-6.85727	-6.94708	-6.68907	-6.64873	-6.61521	-6.49584	-6.51257	-8.25719	-10.0825	-8.66037	-8.80914	-8.61617	-9.75268	-8.60061	-7.77879	-8.52249	-8.291	-8.51893	-9.78997	-7.71067	-9.03858	-8.60523	-8.52094	-8.45305	-8.70061	-8.6602	-8.42037	-8.98569	-8.07822	-8.28156	-8.5644	-8.85209	-6.26339	-6.80522	-8.20243	-8.31153	-7.7417	-7.11179	-8.54517	-7.95565	-8.65526	-8.85623	-8.41625	-7.76036	-8.59114	-8.59843	-8.05168	-8.07257	-8.53375	-7.5551	-7.91869	-8.92338	-7.70831	-7.17504	-7.37241	-7.82331	-8.69973	-8.05198	-7.71316	-8.57048	-8.65079	-7.4712	-8.91125	-8.5872	-8.64258	-7.91834	-8.67562	-8.50411	-9.2058	-9.8458	-8.64099	-8.80982	-8.96359	-7.57746	-9.55331	-8.11819	-9.26102	-7.848	-8.56723	-9.24794	-8.48675	-8.1101	-8.12938	-8.65272	-7.71905	-7.65726	-7.17042	-8.17699	-7.71174	-8.75445	-8.6073	-8.64076	-7.97782	-8.40617	-8.05351	-7.61166	-8.48409	-8.04675	-7.51309	-8.80297	-9.70215	-8.91639	-8.31493	-6.74075	-7.59405	-8.07157	-8.79818	-8.17285	-8.25053	-8.04414	-7.93792	-7.55675	-7.66964	-7.29224	-9.61476	-8.54769	-8.42124	-8.79626	-8.55931	-8.54365	-8.55822	-8.75014	-8.18417	-8.27084	-8.15258	-8.48223	-8.24473	-8.44229	-8.04832	-8.54903	-8.30633	-8.61875	-8.24026	-10.4947	-8.77918	-8.91362	-7.86688	-7.34107	-8.236	-8.13638	-7.8702	-8.6545	-7.79745	-7.53884	-8.32177	-7.95799	-6.98636	-7.45912	-7.46741	-7.80941	-7.91619	-7.67051	-7.14773	-8.12866	-7.77572	-8.2216	-7.64032	-7.03717	-7.65532	-5.76459	-8.35921	-6.76007	-7.80252	-8.94138	-7.78584	-7.46912	-8.29317	-8.4752	-7.45247	-7.93051	-8.04401	-8.16044	-7.77822	-7.84958	-6.96319	-7.9559	-7.53836	-7.95527	-7.93879	-7.67024	-7.5925	-7.71847	-8.22419	-7.53696	-6.8688	-7.03761	-7.33209	-7.40187	-6.69492	-7.12178	-7.9883	-7.77335	-7.08692	-7.50694	-7.19499	-8.53104	-7.65434	-7.79871	-7.29299	-8.55351	-6.5904	-6.92745	-7.61088	-7.25923	-7.31401	-7.1106	-7.85852	-6.66417	-7.59634	-6.86957	-6.97363	-6.99317	-6.81837	-7.5749	-7.34452	-8.29077	-7.10047	-7.40143	-7.15648	-7.24192	-6.84839	-6.7212	-7.09174	-7.02285	-7.80156	-7.77518	-7.65256	-7.97734	-7.39358	-7.14995	-7.29571	-6.86336	-6.5563	-7.2887	-7.19691	-7.81982	-6.56749	-7.17462	-7.24032	-7.12868	-7.6619	-7.182	-7.81938	-7.11329	-8.47097	-7.17776	-7.34424	-7.52538	-6.65571	-6.54287	-7.34982	-6.84991	-7.21953	-6.77164	-6.77355	-6.85955	-6.66695	-7.48577	-6.59969	-6.88272	-6.99795	-6.50767	-6.93169	-7.07592	-6.88317	-6.59792	-6.69831	-6.94086	-7.36403	-6.55967	-6.87448	-6.99931	-6.47273	-6.65267	-6.12231	-7.04298	-6.72686	-6.74323	-6.77321	-6.61134	-6.86745	-6.89687	-6.60109	-6.89928	-7.04188	-6.56433	-7.03259	-6.71666	-8.25095	-7.07217	-6.71764	-6.69845	-7.32897	-7.13017	-6.76245	-7.11992	-6.8888	-7.31699	-6.72288	-6.9446	-7.2635	-6.95792	-7.01766	-6.8567	-6.49267	-6.58148	-6.77597	-6.65895	-6.78081	-6.81263	-7.00244	-6.44391	-7.05559	-7.02308	-7.32774	-7.13478	-7.00586	-6.73383	-6.71564	-6.71793	-6.75575	-6.87649	-6.99641	-6.61347	-6.86792	-6.6453	-6.71748	-6.94027	-6.73146	-6.76685	-6.70833	-6.67595	-8.97715	-8.45107	-8.08107	-8.62412	-8.18534	-8.76723	-9.06475	-8.62678	-7.93175	-8.07192	-8.29288	-7.84831	-7.97373	-7.97276	-7.05356	-7.00954	-7.23122	-7.33698	-8.62736
104	3mbp	1.6e-07	1	-6.79588	-6.31119	-6.28327	-6.59172	-6.10344	-6.79614	-6.25426	-6.10674	-6.15351	-6.24057	-6.22814	-5.99355	-5.92615	-5.96927	-6.10191	-6.10798	-6.14765	-6.21751	-6.17536	-6.36545	-5.34362	-5.29981	-4.98776	-5.76345	-5.37579	-4.57183	-5.26728	-6.06006	-5.65774	-6.55161	-5.61447	-6.69166	-5.36927	-5.84333	-5.86887	-4.91815	-6.07863	-6.08656	-4.69405	-5.49607	-5.60109	-5.44781	-5.62592	-6.10389	-5.2232	-5.75896	-5.16589	-5.77494	-5.93781	-5.9333	-5.62603	-5.54719	-6.30721	-5.59595	-4.80957	-6.14612	-5.86261	-4.57203	-5.34109	-6.05994	-5.72842	-4.20411	-5.80852	-4.87611	-5.40712	-5.46459	-6.28318	-6.44246	-4.60025	-5.71732	-7.1586	-6.62643	-5.8321	-5.85642	-5.60193	-6.26931	-5.70757	-5.75218	-5.9506	-5.65029	-6.26564	-5.39868	-5.52644	-5.88914	-5.72924	-5.50965	-4.80481	-5.64664	-6.01944	-6.02108	-6.10281	-5.50677	-6.85201	-6.25948	-5.75971	-5.04558	-5.82432	-5.39031	-4.78815	-5.71405	-5.32584	-5.48203	-7.92088	-5.78372	-6.1554	-5.40053	-6.46003	-6.31181	-6.90519	-6.88719	-5.24464	-7.17878	-5.31122	-6.10992	-5.38701	-6.28302	-5.67643	-6.14014	-6.39005	-5.65445	-6.40233	-5.92041	-5.04368	-6.0359	-5.59691	-6.18847	-5.53567	-5.51816	-5.97839	-5.30319	-5.23166	-5.33205	-4.98584	-6.40631	-4.39911	-4.83753	-5.75651	-5.21716	-5.02449	-5.78056	-5.3221	-5.41327	-4.87268	-5.44058	-5.52553	-6.51199	-6.49951	-4.81758	-4.01126	-5.42295	-6.07616	-6.23109	-6.01004	-5.45027	-5.18517	-5.23396	-5.83973	-5.00066	-5.32775	-5.56808	-5.38252	-4.86426	-5.02215	-6.24598	-5.41372	-5.51817	-6.5493	-5.72647	-5.64662	-5.29013	-5.85407	-5.89934	-5.94238	-5.01686	-5.20952	-5.95086	-5.11358	-5.91869	-6.24603	-6.02301	-5.83871	-5.87727	-5.74939	-5.60134	-6.31278	-5.46696	-5.61624	-6.25444	-5.33767	-5.76585	-6.6982	-6.25032	-5.31278	-5.4599	-5.7317	-6.15779	-5.7458	-6.17102	-6.09534	-6.11892	-5.75153	-6.2752	-5.27884	-6.00069	-6.13858	-5.85001	-6.14763	-5.39253	-6.16623	-5.38068	-5.68987	-5.68244	-4.93046	-5.89465	-5.70932	-6.04982	-6.14734	-6.0964	-5.29409	-5.84703	-6.73513	-5.24847	-6.06173	-5.99184	-5.84657	-5.53931	-5.78804	-6.52548	-5.79027	-6.00403	-5.55023	-6.18992	-5.80664	-5.25949	-6.19129	-6.04105	-5.20432	-5.87357	-5.89807	-5.98757	-5.53343	-5.62909	-5.49183	-5.72439	-5.42893	-5.63344	-5.87839	-6.11589	-5.31989	-5.26434	-5.95614	-5.64012	-5.42621	-5.80269	-6.14401	-6.59101	-6.37899	-6.00063	-6.53138	-6.01141	-6.48565	-6.12542	-6.32876	-6.00026	-6.1191	-6.20977	-6.07029	-6.22379	-6.06367	-6.73655	-6.45446	-5.88913	-5.99852	-5.91554	-5.99582	-5.32523	-6.28247	-6.10885	-6.0618	-6.46683	-6.60597	-6.38721	-6.1562	-6.11766	-5.94499	-6.14551	-5.33394	-6.24544	-6.05537	-6.19921	-5.41269	-5.64116	-6.01148	-5.59208	-5.89235	-6.39435	-6.60637	-6.01335	-6.44106	-6.18078	-7.22109	-6.17564	-5.95707	-6.03866	-6.15901	-5.95731	-6.28318	-6.07363	-6.04326	-6.02321	-6.02581	-5.96011	-6.25784	-5.99812	-6.19855	-6.38745	-6.23864	-6.21942	-6.35679	-6.16173	-6.25309	-6.14575	-6.4131	-6.15641	-6.08415	-6.21108	-6.08115	-6.13918	-6.28831	-6.07494	-6.09145	-6.10254	-5.99292	-6.2674	-6.08454	-5.90048	-6.18125	-6.20054	-6.33699	-6.26321	-5.85458	-6.11893	-6.19439	-5.47902	-5.08696	-5.47945	-5.05687	-5.58426	-5.82042	-6.18244	-5.41507	-5.27559	-5.52904	-5.84316	-5.5114	-5.68736	-5.52922	-6.24391	-5.7526	-5.86442	-5.93197	-5.99594	-5.4159
105	1ai5	0.000189	1	-3.72354	-4.89456	-4.94462	-4.65313	-4.89106	-4.78497	-4.79686	-5.16077	-5.30299	-5.36633	-5.80103	-5.82343	-5.96871	-6.17922	-6.14399	-6.17	-6.20685	-6.27659	-6.24122	-4.8524	-4.87705	-4.94116	-4.71553	-4.55823	-5.13544	-4.25662	-4.38523	-4.75472	-4.83777	-4.51397	-5.14482	-4.90222	-5.20251	-5.21231	-4.68739	-4.83076	-4.78127	-5.8749	-4.34176	-4.54562	-4.47387	-4.73885	-4.3303	-4.92986	-4.888	-4.62473	-4.50046	-4.37171	-4.61528	-4.43056	-4.83297	-4.58048	-4.33583	-4.21946	-4.15767	-4.49341	-4.25457	-3.65976	-4.4185	-4.31737	-4.28268	-3.93708	-4.44811	-4.61554	-4.3082	-3.67809	-3.58077	-4.66301	-4.68148	-4.13738	-4.36991	-4.83147	-4.88097	-4.49422	-4.75917	-4.47616	-5.45245	-3.51391	-4.59301	-5.02588	-5.24248	-5.81443	-4.93005	-4.53436	-4.69742	-5.3204	-4.92261	-4.8394	-4.62274	-5.0241	-4.81075	-4.58395	-4.84022	-4.05763	-5.11053	-4.85277	-3.84117	-4.33004	-4.28518	-4.5358	-4.32794	-5.11624	-4.32061	-4.29596	-3.70159	-4.13786	-4.38619	-4.51538	-3.84255	-4.39653	-4.03908	-4.57595	-4.40174	-4.08798	-4.44043	-4.22344	-4.0534	-4.43935	-5.3005	-4.864	-4.30903	-4.51005	-4.33114	-4.628	-4.60721	-4.21341	-3.41726	-4.57448	-4.91448	-4.9751	-4.41843	-4.93906	-4.34552	-5.57941	-5.01046	-4.74497	-4.29272	-4.90707	-4.3922	-4.58798	-5.07749	-4.95482	-4.3833	-4.85081	-4.85058	-4.632	-5.10806	-4.33794	-4.10264	-4.10234	-4.89266	-4.5618	-4.54456	-4.02155	-4.8757	-4.85315	-4.94418	-5.42777	-5.40577	-4.75915	-4.75361	-4.95876	-4.201	-5.06352	-5.10052	-5.19984	-4.48682	-4.5892	-5.02372	-4.77746	-5.61615	-4.39189	-5.11099	-4.69473	-4.44498	-5.41497	-3.90677	-4.91496	-5.1833	-4.98016	-4.7504	-4.65392	-5.55821	-4.62062	-5.23898	-4.91648	-5.08987	-4.351	-5.15786	-4.75023	-4.86124	-5.0804	-4.72759	-5.29678	-4.92754	-4.79888	-4.4118	-5.11461	-5.25285	-5.37457	-5.36262	-4.91277	-5.08489	-5.01417	-5.40485	-5.3993	-4.91407	-4.67253	-5.47772	-4.793	-4.93137	-5.17395	-4.66641	-4.97189	-4.95144	-5.16942	-5.14871	-5.23391	-4.91975	-5.56641	-5.42847	-4.9387	-5.60032	-5.64225	-5.43411	-5.02453	-5.3009	-5.58048	-5.29197	-5.34698	-5.12353	-5.33703	-5.33474	-5.53091	-5.77773	-5.94361	-5.46171	-5.37952	-5.73761	-5.3064	-5.25044	-5.27137	-5.92414	-5.75886	-5.50033	-5.41128	-5.69576	-5.69198	-5.30564	-5.25817	-5.51442	-5.76897	-5.46678	-5.70694	-5.15147	-5.43307	-5.02002	-5.85645	-5.86732	-5.54152	-5.81839	-5.63921	-5.67577	-5.82185	-6.0182	-5.91255	-5.89025	-6.02901	-5.72582	-6.0511	-5.95049	-5.70722	-5.85266	-5.46216	-5.78298	-5.70916	-5.65083	-5.79234	-6.08111	-6.06209	-5.78972	-5.82549	-5.74536	-5.81314	-5.35436	-6.08497	-5.4597	-5.83661	-5.56319	-5.99717	-5.44777	-5.13608	-5.85634	-5.09518	-5.81961	-6.27483	-5.86694	-5.82601	-6.10596	-5.58959	-6.97491	-5.90343	-5.95796	-5.85856	-5.76385	-5.90216	-5.87032	-6.06947	-5.76557	-5.96808	-5.8814	-5.58507	-5.88713	-5.89804	-5.9731	-6.14656	-6.03678	-6.10867	-6.26309	-5.93443	-6.28564	-6.02908	-6.13531	-5.98307	-6.09127	-6.23653	-6.85246	-6.14852	-6.17363	-6.02018	-6.01663	-5.97205	-5.98194	-6.31684	-6.13426	-5.93011	-6.20538	-6.10181	-6.37841	-6.19961	-5.80849	-6.20762	-6.15136	-5.59965	-4.44322	-4.20866	-3.69719	-4.64927	-4.07089	-4.16033	-4.61508	-4.34053	-4.37175	-4.58357	-4.60312	-4.97169	-5.25983	-5.1134	-5.48676	-5.60772	-5.65066	-6.4218	-3.98599
106	1dmp	2.8e-10	1	-9.55284	-8.109	-8.57	-8.5511	-8.55337	-8.09326	-7.93118	-7.46446	-7.44367	-6.8976	-6.81735	-7.70657	-7.48541	-6.73859	-6.45703	-6.39689	-6.37564	-6.39952	-6.27953	-8.3101	-9.84204	-7.82328	-8.43699	-8.41541	-8.27094	-8.18748	-8.46401	-8.03	-7.69668	-8.08874	-8.04367	-8.77223	-8.57553	-7.49727	-8.05402	-7.59104	-7.80777	-7.11204	-8.6333	-9.07837	-8.05916	-7.26195	-8.55667	-8.79035	-8.23438	-7.53332	-8.62182	-8.96393	-8.43716	-8.3696	-8.38156	-9.02673	-7.38257	-9.08745	-8.8522	-8.7339	-9.68648	-8.76241	-9.61549	-8.47415	-8.45215	-9.70658	-8.83142	-8.78372	-8.51621	-8.5926	-9.36634	-8.71188	-9.08746	-8.69389	-8.69333	-8.77406	-9.49697	-8.48804	-8.8304	-8.92808	-9.28575	-8.48783	-8.99817	-8.76372	-8.49371	-9.3907	-8.58991	-8.63773	-9.23471	-8.71577	-9.84298	-8.91522	-8.095	-8.19427	-8.90076	-8.77485	-8.55376	-7.08777	-8.33379	-8.38191	-8.07207	-7.87	-8.3104	-8.61376	-8.23332	-8.2769	-8.4059	-7.65621	-8.31098	-7.43672	-9.04734	-7.62558	-7.43697	-8.04675	-7.92223	-7.88477	-8.42647	-8.01763	-7.81388	-7.20102	-9.18633	-7.38861	-8.03284	-8.29025	-8.71102	-8.72667	-8.87128	-8.43915	-8.83198	-8.57488	-7.63571	-9.01562	-8.26587	-8.37079	-7.69255	-9.21484	-7.52663	-8.08689	-8.34508	-7.87059	-8.66863	-8.3983	-8.84188	-7.37948	-7.40654	-8.10058	-8.49361	-8.07382	-8.75768	-8.84987	-8.25045	-8.10871	-8.59652	-7.85439	-8.00759	-7.65814	-8.05671	-8.11807	-8.74716	-7.97477	-8.2634	-8.00638	-8.18656	-7.88207	-7.7728	-8.1227	-7.81269	-8.17081	-7.04324	-6.71905	-5.51147	-6.25361	-7.46275	-7.22694	-7.05398	-6.61491	-7.5384	-6.6747	-5.31209	-6.47982	-7.28797	-8.07151	-6.03137	-7.2072	-6.78803	-6.472	-6.53013	-6.62092	-6.42242	-7.28951	-6.11921	-7.28014	-6.52986	-6.96455	-6.63551	-6.70626	-6.93294	-7.17466	-7.15642	-6.74999	-6.25345	-5.81628	-6.37678	-7.09644	-7.65566	-7.10583	-8.84444	-7.76657	-8.10969	-7.71384	-8.63076	-8.30581	-8.03826	-8.44296	-7.5894	-8.1433	-8.04557	-7.98209	-7.95852	-8.09776	-8.0564	-7.8213	-7.86392	-8.38039	-7.82889	-7.67615	-7.71372	-8.31019	-8.4389	-7.86751	-8.39889	-7.1425	-8.28759	-7.78797	-8.03419	-8.23588	-8.10343	-7.16549	-7.86452	-7.88129	-6.62141	-7.93753	-6.78501	-7.6417	-6.74776	-6.87998	-7.2542	-6.35487	-7.06258	-7.45198	-6.96298	-7.34471	-7.20722	-7.42636	-6.90159	-6.98134	-7.72741	-7.09722	-6.56862	-6.40986	-5.79102	-6.28282	-6.63555	-6.32654	-6.49802	-6.20023	-6.67348	-6.43764	-6.45674	-6.36217	-6.34915	-6.4927	-6.33786	-6.65531	-6.41317	-6.30022	-6.26781	-5.93653	-6.52766	-6.76948	-6.38554	-6.15998	-6.38363	-6.49361	-6.60446	-6.41713	-6.11942	-6.61483	-5.83349	-6.36751	-5.61374	-6.29408	-6.08943	-6.36266	-5.8275	-5.76494	-6.07055	-5.86557	-6.34867	-6.60619	-6.4574	-6.12576	-6.55915	-6.21024	-7.39673	-6.42326	-6.26417	-6.2708	-6.55614	-6.60241	-6.22767	-6.43174	-6.85524	-6.66624	-6.45705	-5.9807	-6.76072	-6.49273	-6.70995	-6.64396	-6.35707	-6.31088	-6.49003	-6.28775	-6.47857	-6.49142	-6.4275	-6.14265	-6.64598	-6.579	-5.77404	-6.58285	-6.72486	-6.5687	-6.52516	-6.53829	-6.58666	-6.662	-6.68877	-6.49377	-6.61418	-6.59442	-6.53024	-6.60218	-6.31735	-6.47711	-6.34598	-5.76319	-8.55166	-8.54014	-9.23269	-9.02262	-8.1948	-8.3011	-8.48863	-8.4186	-6.84152	-6.88356	-8.53884	-8.24248	-7.54808	-6.22626	-6.47709	-6.13621	-6.66842	-6.17671	-8.8907
107	1qbs	3.4e-10	1	-9.46852	-8.24805	-8.57944	-8.91118	-8.63878	-8.3554	-8.03136	-7.55991	-7.00219	-6.61824	-6.24917	-7.30499	-7.09579	-6.44703	-6.15724	-6.17166	-6.21117	-6.31827	-6.20914	-8.43318	-9.89094	-8.05541	-8.19158	-8.07991	-8.95059	-8.51879	-8.36559	-8.2098	-8.05551	-9.09991	-8.01017	-8.18827	-6.85553	-8.3487	-8.14856	-7.54375	-8.13095	-8.31982	-8.99901	-8.83149	-8.94818	-7.37394	-8.59265	-8.49553	-8.7237	-8.53922	-8.4079	-9.42426	-9.08618	-8.51702	-8.82458	-8.80942	-8.39209	-9.29167	-9.1103	-8.7084	-10.5886	-8.74401	-9.3679	-8.5559	-8.68842	-9.3024	-9.06582	-9.08673	-8.42308	-8.48441	-9.48899	-8.67832	-9.93671	-8.73711	-10.0368	-9.01618	-8.88158	-9.19405	-8.96525	-8.71046	-9.66425	-8.66432	-8.82512	-8.77324	-9.24978	-8.76212	-8.98361	-9.12474	-8.77017	-8.53648	-9.85068	-9.26792	-9.08169	-8.47328	-9.28136	-8.91111	-7.3089	-7.26784	-8.55511	-8.34059	-8.36463	-9.16214	-8.54251	-8.15267	-8.69943	-7.38634	-8.48992	-7.75948	-8.26678	-8.52889	-8.85767	-7.79835	-8.02379	-8.54804	-8.60355	-8.42369	-8.84014	-9.04622	-8.03136	-7.56848	-9.17455	-8.69522	-8.22033	-7.73601	-8.35393	-8.77464	-8.48809	-8.22926	-8.23907	-8.45392	-8.19095	-8.41026	-7.999	-8.62995	-7.89199	-9.05863	-8.2064	-8.40603	-8.39882	-8.13078	-8.59987	-8.46862	-8.39507	-8.04332	-7.3386	-8.09308	-8.16393	-8.39544	-8.27278	-7.64829	-8.00507	-8.63496	-7.50064	-7.48215	-7.97545	-7.96751	-7.71588	-7.67925	-8.03327	-7.79103	-7.80599	-7.7516	-7.35692	-7.60202	-7.33227	-7.52179	-7.14995	-7.68769	-6.51538	-6.40463	-6.57734	-5.81306	-6.2593	-6.20176	-6.25662	-5.33232	-6.5566	-6.65911	-6.27274	-6.78126	-7.04922	-7.0288	-7.10933	-7.21001	-6.79691	-6.57805	-6.61663	-6.1615	-5.70735	-6.43936	-5.71076	-6.55067	-5.82686	-6.5357	-5.98138	-6.43044	-6.09414	-6.74507	-6.40052	-5.97528	-5.69501	-5.81184	-5.90707	-6.58174	-7.26906	-6.90604	-8.12	-7.47796	-7.68585	-7.39076	-7.65341	-8.36848	-7.65798	-8.28164	-7.18772	-7.44192	-7.58745	-7.39329	-7.44867	-7.87484	-7.5354	-7.48055	-6.80494	-7.50032	-7.62432	-7.36174	-7.42661	-7.82363	-7.79942	-7.85046	-8.0156	-7.88499	-7.4842	-7.77358	-7.40704	-7.85932	-7.28285	-6.92032	-7.52326	-7.47954	-5.92489	-7.48003	-6.22651	-6.948	-6.30229	-6.29932	-6.79787	-5.89756	-6.54192	-6.77285	-6.41158	-6.79694	-6.5064	-6.48682	-6.55934	-6.61238	-6.63451	-6.78621	-5.64845	-5.82276	-5.28142	-5.74903	-6.08403	-5.82426	-6.05829	-5.99613	-6.05054	-6.04318	-6.21131	-6.1206	-6.01621	-6.29859	-6.0374	-6.22678	-6.09827	-5.86526	-6.01189	-5.64447	-6.15526	-5.86161	-6.0793	-5.84989	-6.16463	-6.35303	-6.26428	-6.11028	-5.98453	-6.21807	-5.44541	-6.20692	-5.55242	-6.12531	-5.77845	-6.16732	-5.79428	-5.40144	-5.93571	-5.45219	-6.10294	-6.36209	-6.09272	-6.02934	-6.28376	-5.74087	-7.12834	-6.17372	-6.21922	-6.18404	-6.14305	-6.22079	-6.08627	-6.41299	-6.0551	-6.29845	-6.32378	-5.89946	-6.14687	-6.03051	-6.26018	-6.40549	-6.20911	-6.21943	-6.39151	-6.08072	-6.36036	-6.23708	-6.21725	-6.10211	-6.36803	-6.46009	-5.62912	-6.19854	-6.29714	-6.19277	-6.17432	-6.14065	-6.12053	-6.38572	-6.28941	-6.1338	-6.34802	-6.23284	-6.34046	-6.44453	-6.02945	-6.36796	-6.30345	-5.58313	-8.61278	-9.05913	-9.54557	-8.87948	-8.46022	-8.91416	-8.46217	-8.14133	-6.74641	-6.33288	-8.0958	-7.72621	-6.7968	-5.46844	-5.79855	-5.86536	-6.04889	-5.797	-9.34079
108	1yds	1.2e-06	1	-5.92082	-6.14753	-6.20108	-6.39799	-6.77578	-6.61081	-6.86702	-6.86169	-7.40431	-7.21909	-6.81081	-7.0162	-6.96762	-6.34531	-6.48286	-6.49565	-6.5128	-6.80434	-6.57541	-6.40296	-7.00292	-6.06234	-6.7578	-5.92492	-6.28892	-5.85805	-5.38853	-5.96938	-5.13845	-5.0446	-5.40882	-6.47154	-6.3174	-5.46358	-6.47624	-6.29686	-5.70108	-5.78044	-6.03288	-5.92023	-6.16381	-5.82984	-5.53285	-6.28988	-5.77993	-6.08819	-5.86203	-6.62992	-5.38731	-5.75957	-6.34746	-5.46879	-5.2802	-5.83064	-6.52854	-6.07948	-5.76266	-5.68231	-5.70834	-5.20997	-6.30083	-5.58324	-6.3658	-6.85168	-6.18424	-6.26923	-6.91503	-6.82359	-6.31391	-6.17217	-5.72547	-7.01731	-6.79678	-6.45361	-7.03746	-5.83706	-7.47861	-7.05864	-7.04472	-6.1229	-6.52775	-6.32908	-6.73666	-6.98291	-6.03348	-6.35815	-7.23026	-6.59451	-6.87114	-6.25145	-7.27281	-7.1287	-5.77263	-7.16872	-6.53952	-6.19932	-6.41612	-7.48481	-4.9436	-5.72193	-6.90965	-6.12408	-6.53538	-7.70565	-7.09992	-6.22939	-6.58409	-6.28149	-5.91555	-5.60153	-6.49022	-6.93051	-7.00208	-6.38314	-6.74269	-6.83617	-5.34417	-6.99936	-5.80421	-6.70959	-6.98417	-7.32411	-7.10274	-7.44764	-5.86097	-6.92326	-5.86416	-6.71326	-7.75833	-6.01534	-7.72754	-7.86216	-6.52391	-7.02334	-5.99046	-5.54754	-6.37186	-7.11325	-7.26861	-5.74528	-6.53358	-6.04782	-7.34155	-7.09565	-7.321	-6.89634	-8.45004	-6.24549	-6.89569	-6.98994	-7.58613	-7.16802	-7.9769	-7.62834	-7.0642	-8.1621	-8.20056	-7.43801	-7.59207	-7.41256	-7.60407	-7.77343	-7.37925	-7.73297	-7.94517	-7.86509	-8.64447	-7.4194	-7.46837	-7.70769	-7.95299	-7.27123	-8.21601	-5.94339	-6.27956	-7.22942	-6.88453	-8.30466	-7.58916	-7.70542	-8.09749	-8.13149	-8.92798	-7.81767	-8.06192	-6.95516	-8.05378	-8.72486	-7.3041	-6.58331	-8.28282	-7.31081	-7.49257	-6.73736	-6.95903	-7.26385	-7.20795	-8.28641	-8.63059	-7.76466	-8.03051	-7.68601	-8.48059	-7.69913	-7.71988	-7.77529	-7.82706	-8.25498	-8.38016	-7.9897	-8.27968	-8.52727	-7.54158	-7.4242	-7.7883	-7.26045	-8.01741	-8.07639	-9.27578	-7.95142	-8.12399	-7.76897	-7.75095	-7.68717	-7.38296	-8.12785	-7.14061	-7.07684	-8.06037	-7.87041	-7.11384	-8.38388	-8.28313	-7.04151	-8.26926	-7.3038	-7.59798	-7.60981	-6.91363	-7.56913	-6.51125	-8.17547	-8.0293	-6.88836	-6.883	-7.86352	-7.29968	-7.9807	-6.09752	-6.42422	-5.91708	-6.36173	-7.09802	-6.75553	-8.46682	-7.05691	-8.57978	-7.78607	-7.8171	-7.86831	-7.07315	-7.33857	-7.50816	-7.03244	-7.56979	-6.41284	-7.08581	-6.79317	-6.60052	-7.46254	-6.9316	-7.07766	-6.44831	-7.35759	-6.95959	-7.2348	-6.91604	-6.92397	-7.96746	-7.06823	-6.58584	-6.56848	-7.28658	-6.67689	-7.36116	-6.73636	-6.0225	-6.97994	-6.86434	-6.39549	-7.19396	-6.80505	-6.83544	-7.76402	-6.7933	-6.79567	-7.04959	-6.73446	-6.55059	-7.88351	-8.32199	-7.03302	-6.52191	-6.43007	-7.23377	-7.17674	-6.87598	-7.08843	-6.75137	-7.13733	-6.93588	-6.4278	-6.83417	-7.02532	-6.65969	-6.94401	-6.42417	-6.59344	-6.84259	-6.78176	-6.65426	-6.73362	-6.97642	-6.57207	-7.49089	-6.82074	-7.54641	-6.66973	-6.72642	-6.52084	-6.76691	-6.85771	-6.69396	-6.8586	-6.62729	-6.32668	-6.66347	-6.34094	-6.73969	-6.51344	-6.2823	-6.69997	-6.49626	-5.92256	-5.79285	-5.87571	-5.69013	-6.49248	-6.31364	-6.55058	-6.52588	-7.29918	-7.30786	-8.02769	-8.22151	-8.5989	-8.05654	-8.38055	-7.24313	-7.48572	-6.98787	-7.21928	-5.73955
109	1ajx	1.22e-08	1	-7.91364	-8.42489	-8.71663	-8.75148	-8.43045	-8.18351	-7.9376	-7.70473	-7.45725	-7.1095	-6.80902	-7.78736	-7.60472	-6.78695	-6.40667	-6.34447	-6.32673	-6.46338	-6.27341	-8.45459	-9.99117	-7.87959	-8.408	-8.09944	-9.07026	-8.65397	-8.42921	-8.0233	-8.18831	-8.68369	-8.13344	-8.43979	-6.76732	-8.30762	-7.99652	-7.62928	-8.42045	-8.06395	-8.73042	-9.2087	-9.13348	-7.47031	-8.8688	-8.87362	-8.80276	-8.32478	-8.57432	-9.14578	-9.19792	-8.68463	-9.20469	-8.82793	-8.09799	-9.15365	-9.10431	-8.69596	-10.1816	-8.35769	-9.08786	-8.71823	-8.72387	-9.23837	-8.8989	-8.88895	-8.33114	-8.23078	-8.10907	-8.80277	-9.49419	-8.62747	-9.09299	-8.94038	-8.93296	-8.88878	-8.94085	-9.13781	-9.59407	-8.29941	-8.65858	-8.46779	-8.67967	-8.73852	-8.71317	-8.69425	-8.69287	-8.483	-9.5624	-9.09799	-8.71747	-8.2677	-8.87289	-9.16139	-7.67898	-7.51778	-8.25102	-8.1972	-8.81231	-8.7218	-8.60615	-8.38707	-8.25081	-8.60644	-9.28728	-7.91556	-8.29831	-8.41517	-8.77291	-7.8211	-8.35201	-8.30123	-8.80543	-8.66107	-9.00884	-8.6539	-8.2565	-7.58509	-9.14472	-8.64259	-8.42875	-7.96635	-7.99895	-8.64355	-8.58977	-8.52535	-8.61548	-8.55126	-8.61674	-8.72148	-8.29331	-8.57573	-8.10522	-9.08588	-8.21691	-8.75556	-8.42019	-8.21349	-8.0476	-8.50449	-8.63669	-8.54107	-7.27026	-8.50716	-8.73084	-8.90726	-8.37149	-7.92936	-8.68921	-8.41114	-8.19968	-8.00817	-8.28505	-7.79001	-7.88861	-7.6475	-8.8217	-7.81164	-8.26671	-8.00333	-7.89113	-8.25889	-7.6293	-8.1755	-7.39789	-8.22856	-6.84759	-6.93625	-7.11407	-7.45118	-6.9718	-7.02627	-6.35443	-6.63073	-7.35182	-7.33472	-7.97092	-7.96481	-8.08788	-7.50875	-7.92352	-8.44013	-7.99244	-7.30352	-7.2	-7.27147	-6.50207	-7.55955	-5.99426	-7.69872	-6.54598	-7.31085	-7.25764	-7.66253	-6.74435	-7.47666	-7.68977	-6.43618	-6.25852	-6.16204	-6.30661	-7.39561	-7.74989	-7.80926	-8.58503	-7.83474	-8.29215	-7.5632	-8.3792	-8.83358	-8.45285	-8.60884	-7.41174	-8.38539	-8.20292	-7.97247	-7.98498	-8.2088	-8.24726	-7.88317	-7.22489	-8.04806	-8.13727	-7.88856	-7.83769	-8.27551	-8.66013	-8.15922	-8.69238	-8.32646	-7.95983	-7.96974	-8.21041	-8.20113	-7.59571	-7.22236	-8.36808	-7.89206	-7.10771	-8.30319	-6.91604	-8.03432	-7.41237	-6.9249	-6.6287	-6.58333	-7.14263	-7.37556	-7.00209	-7.82775	-7.17848	-7.14974	-7.12303	-7.05352	-7.79871	-7.25333	-6.79055	-6.62691	-5.99071	-6.0462	-6.81858	-6.6879	-6.32966	-6.03845	-6.71262	-6.21576	-6.52902	-6.36889	-6.2139	-6.42624	-6.12917	-6.69038	-6.35075	-6.36348	-6.14273	-5.94038	-6.28263	-6.56486	-6.39673	-6.00783	-6.18754	-6.53752	-6.61979	-6.24369	-6.26183	-6.47728	-5.68352	-6.29062	-5.62281	-6.30674	-6.07759	-6.26064	-6.00326	-5.63869	-6.23074	-6.01354	-6.32839	-6.53777	-6.37309	-6.09486	-6.47234	-6.21724	-7.48243	-6.28178	-6.13925	-6.12986	-6.34834	-6.4477	-6.28097	-6.39908	-6.6676	-6.74471	-6.51464	-6.06174	-6.5634	-6.44313	-6.70724	-6.42988	-6.24854	-6.29171	-6.45722	-6.21595	-6.47584	-6.4896	-6.5458	-6.15814	-6.62719	-6.47299	-6.45333	-6.45856	-6.37431	-6.20093	-6.25096	-6.23168	-6.16492	-6.44584	-6.28885	-6.07016	-6.32272	-6.16596	-6.42233	-6.42301	-5.99724	-6.34547	-6.27859	-5.7285	-8.52955	-8.93663	-8.94808	-8.86906	-8.64876	-8.95145	-8.62357	-8.42933	-8.09537	-7.56194	-8.78899	-8.38791	-7.88334	-6.4624	-6.29474	-6.26894	-6.60589	-6.34794	-9.08646
110	1aid	1.5e-05	1	-4.82391	-4.02409	-4.97654	-5.40597	-5.19852	-5.17188	-4.84198	-4.80576	-4.88998	-4.9188	-4.87375	-4.81799	-4.79318	-4.74872	-4.74758	-4.74492	-4.74858	-4.75193	-4.77202	-4.75647	-5.41852	-8.11647	-3.59528	-5.34362	-5.79362	-6.20497	-4.88464	-5.38727	-5.14151	-4.69973	-0.37345	-3.13089	-5.25907	-4.65288	-6.4135	-4.8393	-5.00144	-5.25583	-4.98052	-4.89484	-4.79614	-3.08618	-4.3687	-7.18492	-4.05385	-4.53367	-4.87464	-5.82823	-4.76176	-4.66417	-5.26364	-4.20077	-4.57046	-5.8317	-4.81281	-4.76297	-5.51756	-5.26403	-5.48261	-3.62697	-4.95016	-4.62621	-5.32293	-10.1851	-8.97142	-3.92296	-4.32209	-4.62351	-5.04825	-4.78275	-6.12234	-4.89708	-5.59966	-5.47696	-4.83389	-5.72599	-4.78335	-4.18183	-4.88873	-5.08532	-5.42448	-4.18299	-4.76399	-4.84327	-5.31129	-4.15051	-4.19867	-4.61209	-5.46689	-4.93112	-4.47015	-5.72521	-4.5058	-5.57806	-4.6529	-4.91811	-4.60476	-5.36677	-5.14769	-6.33318	-5.13935	-5.6698	-4.89375	-4.65985	-4.70123	-4.98074	-4.40464	-4.72247	-3.87276	-4.84002	-4.938	-5.13323	-4.52614	-4.18027	-4.39739	-4.90209	-4.31912	-4.15928	-5.44716	-4.63479	-5.10349	-4.62251	-4.9495	-4.79979	-4.3595	-5.29531	-4.40454	-5.47513	-5.28351	-4.9425	-4.60704	-4.84069	-4.54656	-5.0054	-5.32398	-4.5084	-4.89738	-6.55116	-4.9839	-4.9608	-5.35426	-4.86639	-4.40566	-5.54875	-4.74455	-4.80452	-4.9677	-5.55631	-3.90133	-4.71921	-5.10097	-5.55914	-8.43635	-4.12707	-7.19453	-4.67939	-4.22009	-5.01251	-4.88741	-4.92965	-5.23497	-4.48877	-4.14124	-4.6881	-5.02124	-4.75355	-4.81394	-5.12583	-6.75382	-4.86122	-5.01931	-4.35571	-5.13413	-3.92319	-4.69745	-4.73158	-4.63403	-2.75805	-4.46917	-4.19831	-4.71259	-4.39023	-5.83043	-4.87911	-4.74223	-4.81375	-4.91589	-7.24746	-4.62289	-4.80521	-10.4805	-4.73152	-7.98487	-4.90088	-5.34664	-7.01397	-5.3297	-4.76669	-4.71918	-4.90038	-4.84199	-5.30464	-4.93332	-6.62252	-4.70612	-7.42881	-4.40479	-4.55672	-4.88564	-4.32539	-4.98326	-4.82948	-4.95743	-7.74122	-4.83747	-5.4572	-5.03269	-4.41857	-4.70191	-4.71966	-4.83454	-4.81844	-4.9099	-4.93813	-4.81417	-5.28513	-4.82608	-4.33379	-4.83271	-6.84472	-4.45395	-6.54206	-4.81255	-7.14123	-8.56825	-4.98018	-6.10937	-4.3873	-5.49997	-4.85166	-4.92583	-7.54451	-5.20614	-4.75015	-4.58829	-4.61763	-4.70923	-4.81585	-4.95458	-4.87215	-4.37779	-4.8338	-5.4838	-6.3912	-2.1512	-4.61183	-5.05537	-5.26187	-5.12303	-5.89614	-6.55998	-4.90552	-6.03538	-4.60294	-4.96101	-5.04954	-5.3042	-5.13565	-4.83426	-5.53025	-5.1161	-5.11049	-4.20326	-5.66881	-6.49085	-6.38039	-4.95852	-4.85905	-8.78684	-6.6055	-4.74555	-5.47132	-5.38369	-6.53361	-3.94387	-5.35473	-5.01586	-5.8817	-4.36014	-5.06288	-4.69054	-4.42899	-4.91789	-4.69225	-4.64393	-7.50237	-3.64055	-5.6023	-5.03978	-4.94806	-5.96738	-4.46522	-4.64357	-4.14255	-4.92295	-4.82667	-6.62705	-4.80916	-4.87609	-4.64249	-4.46443	-4.57284	-4.16566	-5.98876	-3.40526	-5.23183	-6.54995	-4.21155	-6.70341	-4.57699	-5.89283	-4.13318	-4.70534	-4.39031	-5.00997	-4.6725	-5.03464	-5.57735	-5.18409	-4.95884	-4.83023	-4.7086	-4.78449	-4.97643	-5.94341	-4.38425	-5.29021	-4.47205	-5.43556	-5.19035	-4.62821	-5.17106	-4.9307	-5.05611	-5.33132	-5.24405	-5.05705	-4.62942	-4.95242	-4.52174	-4.74149	-4.89739	-4.12569	-5.93553	-5.0905	-4.66099	-4.89953	-4.48017	-5.31291	-5.06269	-4.18518	-4.57817	-4.87849
111	1ajv	1.91e-08	1	-7.71897	-9.1892	-9.12514	-9.23695	-9.07762	-8.96024	-8.92946	-8.83721	-8.92817	-8.41221	-8.02017	-8.68711	-8.4	-7.41641	-7.05122	-6.89277	-6.78246	-6.77956	-6.58538	-9.14075	-8.39708	-8.52424	-8.12283	-8.51857	-7.81823	-8.63065	-8.29706	-7.24429	-8.03284	-7.37247	-8.55728	-8.03435	-8.15045	-8.19968	-8.28736	-7.02193	-8.28291	-8.19899	-8.08104	-10.7001	-9.63772	-7.84692	-8.68034	-8.17554	-7.88439	-8.23147	-7.75842	-9.25437	-9.48398	-8.82282	-9.09638	-8.33204	-7.61936	-7.68489	-9.01895	-8.68653	-9.78879	-8.10487	-8.91066	-8.3562	-8.50572	-8.07509	-8.87762	-7.16195	-7.90497	-7.32675	-9.49569	-8.78415	-8.57215	-9.41599	-8.37485	-8.66899	-8.93873	-8.58844	-9.64327	-9.47331	-7.70832	-9.15606	-7.78702	-8.32289	-8.28613	-9.79887	-8.15513	-9.19435	-8.90232	-9.11345	-9.93458	-9.50767	-8.58832	-8.41343	-9.85846	-8.3704	-7.67752	-8.741	-8.84398	-8.773	-8.3305	-8.97656	-7.05313	-8.26548	-8.57739	-9.26628	-8.50785	-8.21071	-9.0054	-7.58052	-8.45153	-8.86084	-8.24808	-7.77076	-9.49265	-9.12061	-10.0816	-8.49686	-8.61833	-8.38703	-8.30196	-8.77277	-9.50803	-9.5606	-9.56006	-9.75836	-9.51646	-9.74438	-9.22332	-8.52431	-8.65319	-9.6528	-8.93706	-9.23492	-8.43286	-8.59065	-8.85132	-8.69854	-8.36048	-8.05209	-8.6235	-9.35303	-9.05034	-8.19699	-8.05207	-8.9222	-9.22035	-9.1354	-8.90165	-8.69638	-8.52345	-10.0085	-8.91797	-10.4236	-8.56791	-9.64181	-9.39351	-8.81696	-9.63108	-8.61042	-8.24309	-9.76233	-9.02506	-9.05605	-9.25282	-9.96183	-7.82505	-8.64876	-8.20633	-8.93576	-8.85857	-9.23789	-9.40691	-8.45048	-9.99165	-9.10311	-9.58479	-8.51596	-8.01735	-8.98079	-8.58028	-9.30706	-8.3627	-9.4454	-9.78315	-8.50432	-8.0048	-8.33525	-8.60638	-8.86675	-7.56007	-7.8256	-8.30961	-8.39198	-8.5841	-8.84285	-9.56064	-7.90457	-8.61778	-8.38236	-8.98632	-7.89446	-8.57783	-8.44147	-8.67051	-8.37984	-9.21043	-8.78868	-8.87468	-8.63563	-9.05712	-9.06663	-9.25151	-8.97723	-8.47702	-9.08678	-9.19394	-8.50459	-9.01681	-8.74108	-9.13478	-8.43738	-7.68183	-9.39062	-7.65452	-7.34394	-8.43398	-8.82562	-8.74826	-8.53366	-9.56755	-8.87676	-8.51764	-8.10353	-8.87606	-9.39062	-8.95524	-7.46837	-9.94543	-8.42558	-8.31613	-8.15078	-8.17258	-9.11168	-8.14472	-7.75766	-8.20566	-7.63579	-8.06376	-8.88424	-8.2688	-8.76213	-7.57537	-8.9888	-7.82298	-8.42057	-7.97979	-8.15285	-8.72358	-7.99317	-7.76936	-8.36871	-8.39294	-7.94562	-7.63153	-7.65469	-7.98078	-7.58139	-7.8949	-7.6787	-7.83537	-7.66815	-7.45515	-7.85465	-7.34654	-7.66812	-7.36757	-7.20407	-8.03234	-7.21766	-7.71671	-7.35894	-7.36577	-7.86788	-7.87524	-7.19076	-7.63456	-7.96377	-7.64328	-7.08714	-6.77777	-7.17434	-7.62169	-7.21032	-7.75315	-7.30521	-7.29602	-8.09523	-8.03105	-7.26849	-7.67561	-7.3636	-7.49204	-7.1497	-9.17551	-7.42785	-7.33665	-7.21138	-8.2763	-7.29048	-7.53988	-7.73599	-7.79841	-7.73227	-7.47204	-7.2292	-7.46442	-6.91906	-7.36121	-7.18992	-6.88197	-6.78589	-7.00167	-6.59173	-6.72595	-6.79798	-6.89146	-6.74065	-7.46579	-7.39626	-6.14575	-7.08054	-7.35578	-7.07952	-7.18915	-7.09651	-6.91431	-7.05441	-7.43916	-7.05281	-7.04704	-7.17081	-6.81988	-7.43154	-7.39985	-7.24716	-7.07798	-6.58969	-8.08858	-8.34493	-8.5259	-8.99777	-8.63298	-9.30298	-8.93119	-9.69786	-9.56599	-8.56114	-9.46161	-8.73149	-8.87488	-8.47879	-7.90345	-8.0612	-7.86545	-6.79126	-8.5432
112	1ajn	0.00232	1	-2.63451	-4.82666	-4.73665	-4.46067	-4.68641	-4.66664	-4.67241	-5.07455	-5.17497	-5.29968	-5.68186	-5.66554	-5.8456	-6.08203	-6.15455	-6.19534	-6.23759	-6.31508	-6.30747	-4.70304	-4.85246	-4.82177	-4.64892	-4.58596	-4.99526	-4.0988	-4.19863	-4.71853	-4.6381	-4.24468	-5.10563	-4.88107	-5.14479	-5.19204	-4.69343	-4.7469	-4.76268	-5.97098	-4.17593	-4.26218	-4.31908	-4.58798	-4.13635	-4.85811	-4.8872	-4.55952	-4.25768	-4.16703	-4.52438	-4.30966	-4.6797	-4.38351	-4.36365	-4.01803	-3.80344	-4.44318	-4.12306	-3.68403	-4.29703	-4.28112	-4.23742	-3.7415	-4.25995	-4.73603	-4.22849	-3.39291	-3.88396	-4.44322	-4.62118	-3.88896	-4.33896	-4.58831	-4.77429	-4.33824	-4.5202	-4.3252	-5.20557	-3.50826	-4.47655	-4.87203	-5.01265	-5.39866	-4.63039	-4.37904	-4.72802	-5.27312	-4.89649	-4.62949	-4.44836	-4.79203	-4.49982	-4.34104	-4.8005	-3.91506	-4.83179	-4.7112	-3.86268	-4.07187	-4.24147	-4.52361	-4.39973	-5.00619	-4.43327	-4.24541	-3.67534	-4.17268	-4.38099	-4.26692	-3.86591	-4.33231	-3.81062	-4.32219	-4.44993	-3.8711	-4.08591	-4.04842	-3.8502	-4.15553	-4.99831	-4.76189	-4.36641	-4.45363	-4.12367	-4.42198	-4.47101	-4.20344	-3.69781	-4.60611	-4.96518	-4.75245	-4.22926	-4.80371	-4.34053	-5.44158	-4.90641	-4.56272	-4.32806	-4.96007	-4.40831	-4.33597	-5.07363	-4.70992	-4.48739	-4.73907	-4.73203	-4.7206	-4.72832	-4.50939	-3.9625	-3.9385	-4.68737	-4.22329	-4.52204	-4.14837	-4.69297	-4.66952	-4.89188	-5.01091	-4.98601	-4.63629	-4.66835	-4.70056	-4.17304	-4.90131	-5.12606	-5.08027	-4.46402	-4.34781	-4.95353	-4.88102	-5.25011	-4.39195	-5.15612	-4.87023	-4.43244	-5.26352	-3.71385	-4.88834	-5.22982	-5.19303	-4.34328	-4.40043	-5.50607	-4.55494	-4.8688	-4.89139	-5.04712	-4.0562	-4.80687	-4.83782	-4.69986	-4.90537	-4.58142	-5.02095	-4.83239	-4.6988	-4.37144	-4.9339	-5.09416	-5.31047	-5.16264	-4.63644	-4.99199	-5.01859	-5.04808	-5.18702	-4.55024	-4.81172	-5.058	-4.69895	-4.7117	-4.84126	-4.51722	-4.82776	-4.67557	-5.10594	-4.99136	-4.96241	-4.76799	-5.16218	-4.99284	-4.68033	-5.42551	-5.39556	-5.24957	-4.86787	-5.10362	-5.21731	-4.98421	-4.89481	-4.92333	-5.28172	-5.19853	-5.40361	-5.63299	-5.80713	-5.38055	-5.36225	-5.31484	-5.37207	-5.25156	-5.0442	-5.42909	-5.47572	-5.57201	-5.32253	-5.6147	-5.62247	-5.27274	-5.18198	-5.474	-5.68057	-5.45726	-5.68001	-5.30007	-5.47359	-5.11213	-5.67348	-5.67446	-5.5402	-5.87028	-5.63659	-5.66331	-5.74637	-5.98006	-5.90113	-5.81496	-6.03196	-5.68949	-5.92488	-5.90373	-5.64184	-5.7544	-5.52558	-5.75332	-5.42462	-5.69181	-5.79833	-6.16137	-6.03788	-5.78167	-5.842	-5.68077	-5.85478	-5.33898	-6.07941	-5.45039	-5.83893	-5.58655	-5.96279	-5.38817	-5.11485	-5.8036	-5.03846	-5.73886	-6.2348	-5.81663	-5.81726	-6.14611	-5.648	-6.81802	-5.91223	-5.94346	-5.87644	-5.74498	-5.87209	-5.8913	-6.06683	-5.68686	-5.92714	-5.88184	-5.52867	-5.84978	-5.88537	-5.9684	-6.12055	-6.02447	-6.10328	-6.26319	-5.92552	-6.27689	-6.02259	-6.12634	-5.9814	-6.03443	-6.21769	-5.95112	-6.05846	-6.10934	-6.02445	-6.04009	-5.93826	-5.95131	-6.31234	-6.10606	-5.93119	-6.19972	-6.02868	-6.26647	-6.20616	-5.81979	-6.21752	-6.16038	-5.51375	-4.32036	-4.08407	-3.72686	-4.4818	-4.01185	-4.00559	-4.53718	-4.16716	-4.23665	-4.42384	-4.44378	-4.67241	-5.10029	-5.16264	-5.37807	-5.52535	-5.58836	-5.8552	-3.87445
113	1ai4	0.00313	1	-2.50446	-4.83409	-4.73652	-4.85685	-4.73508	-4.90966	-4.87786	-5.08217	-5.25507	-5.37146	-5.55792	-5.69607	-5.83803	-5.93442	-6.02408	-6.08419	-6.14827	-6.25291	-6.25515	-4.79015	-5.12247	-4.6412	-4.04751	-4.17774	-4.19301	-4.20141	-4.38209	-4.88675	-4.69209	-4.27204	-4.42968	-4.74298	-5.29016	-4.24235	-4.65643	-4.69999	-4.25501	-5.25738	-4.08732	-4.04246	-4.41245	-3.70633	-3.69047	-4.22193	-4.07378	-3.7144	-4.62466	-4.84463	-3.64175	-4.18178	-4.51738	-4.25334	-3.93359	-4.6925	-4.19735	-4.67071	-4.30303	-4.11896	-4.15242	-4.37739	-4.48591	-4.6754	-4.19281	-4.93459	-4.59403	-3.66952	-5.05249	-4.5051	-4.78714	-4.52047	-4.50358	-4.53352	-4.85127	-4.15389	-4.39672	-4.15518	-5.15848	-3.29282	-4.86665	-4.05013	-4.7996	-4.38757	-4.72456	-4.19565	-4.5214	-4.6665	-4.50942	-4.37423	-4.44396	-4.06016	-4.23981	-4.51409	-5.06733	-4.22662	-4.24985	-4.85943	-4.04396	-4.54477	-4.39194	-5.11763	-4.977	-5.31281	-4.79063	-4.63497	-4.61723	-4.52056	-5.09995	-4.13089	-4.96541	-4.79841	-4.21086	-4.35545	-4.73028	-4.00292	-3.89562	-4.2005	-3.78844	-3.80966	-4.92113	-4.60494	-4.61449	-4.92028	-4.3567	-4.44494	-4.65503	-4.55926	-4.09715	-4.87782	-4.81237	-4.73791	-4.32156	-4.51206	-4.283	-5.02324	-4.86747	-4.35504	-4.64	-4.85165	-4.57628	-3.95617	-4.9795	-4.49148	-4.21048	-4.68981	-4.72632	-4.56909	-4.87879	-4.80381	-3.94296	-4.04979	-4.72656	-4.23652	-4.67124	-4.5712	-4.76696	-4.7132	-4.90608	-4.87368	-4.59032	-4.67862	-4.79205	-4.7466	-4.30941	-4.97947	-5.17322	-5.03265	-4.50399	-4.41726	-5.02029	-4.91659	-5.12592	-4.6436	-5.25617	-4.75261	-4.43803	-5.39737	-4.59981	-5.05661	-5.231	-5.66102	-4.23417	-4.30476	-5.42184	-4.61417	-4.65445	-4.80652	-5.04545	-4.11033	-4.65372	-4.80627	-4.67761	-5.34958	-4.35659	-4.94935	-4.79527	-4.75293	-4.27959	-4.89414	-5.01199	-5.39849	-5.14278	-4.35436	-5.17525	-4.96681	-4.99765	-5.2368	-4.5518	-4.99016	-4.97555	-4.80095	-4.73625	-4.76428	-4.48265	-4.87609	-4.6273	-5.21406	-5.00434	-5.05076	-4.39977	-4.91983	-4.92763	-4.67618	-5.38252	-5.38042	-5.23272	-4.83296	-5.07704	-5.32348	-5.01176	-4.85756	-4.91845	-5.35719	-5.23488	-5.38464	-5.59388	-5.77823	-5.3543	-5.3415	-5.08678	-5.35739	-5.20324	-4.90213	-5.24194	-5.3514	-5.50358	-5.23677	-5.54468	-5.47418	-5.23502	-5.15731	-5.42165	-5.6166	-5.40269	-5.64433	-5.18501	-5.40177	-5.04644	-5.4341	-5.54396	-5.42271	-5.78836	-5.55319	-5.57711	-5.64696	-5.90631	-5.831	-5.68622	-5.98481	-5.64244	-5.85811	-5.8447	-5.5771	-5.67629	-5.41757	-5.70467	-5.36339	-5.6313	-5.69499	-6.05683	-6.01357	-5.76107	-5.78855	-5.61044	-5.8364	-5.23457	-6.06248	-5.40327	-5.8297	-5.50817	-5.91091	-5.30773	-5.01808	-5.72492	-4.94714	-5.67511	-6.1589	-5.79719	-5.80196	-6.07249	-5.57507	-6.7504	-5.89063	-5.93287	-5.86626	-5.70461	-5.86533	-5.87337	-6.0637	-5.65054	-5.90059	-5.85728	-5.51118	-5.84797	-5.88296	-5.95888	-6.12261	-6.03044	-6.10645	-6.26913	-5.93424	-6.27905	-6.00685	-6.11836	-5.98373	-5.98914	-6.20324	-5.56673	-6.03337	-6.07209	-6.01529	-6.03434	-5.92491	-5.93154	-6.29758	-6.07261	-5.92708	-6.19522	-6.00338	-6.21192	-6.20067	-5.81618	-6.21244	-6.15838	-5.49103	-4.22063	-4.03669	-4.29616	-4.03676	-4.41166	-4.14702	-4.38818	-4.25642	-4.50647	-4.51561	-4.48722	-4.56075	-4.98607	-5.03347	-5.28494	-5.42329	-5.55617	-5.61339	-4.04933
114	7upj	3.2e-09	1	-8.49485	-7.66613	-7.8271	-7.83666	-7.64058	-7.74771	-7.11714	-7.51468	-7.34381	-7.32114	-7.70547	-7.24219	-7.18231	-7.11722	-7.46915	-7.40905	-7.35846	-6.85544	-6.84631	-7.73952	-8.71914	-7.85577	-7.7693	-8.44045	-7.64913	-7.44684	-7.79294	-6.59213	-6.41827	-6.30801	-7.74554	-7.74685	-6.50346	-7.57008	-7.32297	-7.02968	-7.10964	-8.832	-8.30372	-8.91547	-8.31528	-8.1568	-7.03988	-7.44238	-7.55658	-7.37584	-7.84911	-7.7593	-7.83542	-8.47819	-7.93435	-7.89941	-8.12279	-8.76135	-9.39031	-9.23226	-7.60497	-8.67371	-6.98824	-7.90227	-7.84493	-7.69053	-7.6324	-9.24436	-7.51087	-6.25488	-8.87091	-7.36605	-7.89378	-7.75024	-8.23889	-7.50248	-7.86454	-9.06557	-8.92844	-7.69571	-7.88263	-6.9184	-8.10564	-7.54016	-7.50892	-7.79377	-6.83536	-8.52407	-8.07608	-6.05207	-8.29245	-8.17849	-8.6525	-8.21521	-7.95547	-6.79272	-9.15904	-8.10984	-8.5779	-9.11129	-5.75702	-8.04224	-7.50759	-8.28068	-8.80619	-7.95058	-7.55793	-7.61922	-7.84913	-7.36881	-8.42404	-7.99034	-7.63729	-8.19991	-7.3373	-7.48222	-8.09471	-6.64566	-7.4191	-7.11762	-6.66102	-7.09576	-8.64809	-7.50997	-5.78123	-8.29847	-7.04495	-5.84201	-6.55996	-8.18202	-7.05996	-7.35361	-8.39783	-6.1485	-7.42994	-7.49424	-7.92856	-8.69104	-8.09814	-6.39015	-7.10924	-7.92092	-7.95877	-8.14334	-7.49347	-8.0366	-7.61098	-7.25906	-6.67733	-8.13012	-7.86318	-7.97823	-7.00524	-5.71448	-7.17099	-5.92336	-7.02015	-6.58013	-7.88843	-7.78831	-6.91449	-6.73446	-7.86431	-6.40964	-8.35718	-7.90316	-5.59655	-7.54394	-6.44274	-7.47001	-6.93965	-7.41403	-7.29854	-7.21234	-8.00941	-7.10213	-7.88392	-6.52829	-7.1446	-7.20589	-6.97749	-8.18253	-7.81121	-7.76428	-7.55621	-6.90931	-6.86636	-7.38843	-7.19576	-7.80032	-6.72829	-7.87142	-6.99477	-7.13185	-6.5916	-7.69631	-7.50089	-7.35062	-7.67546	-7.4715	-6.18104	-7.50548	-7.32615	-6.98641	-6.73454	-6.84985	-7.73508	-8.40004	-7.64877	-7.09054	-7.73421	-7.65309	-6.4409	-8.37525	-6.61421	-6.86	-5.88112	-7.17258	-6.2822	-7.06684	-7.65795	-6.38719	-5.85684	-7.8402	-7.40414	-7.17306	-7.58306	-6.68736	-7.11448	-7.17055	-7.5481	-5.81942	-7.09311	-6.88282	-7.38504	-7.36157	-7.02212	-6.86729	-6.53942	-7.83896	-7.50152	-7.66115	-7.15101	-8.04254	-7.39109	-7.62265	-7.69301	-7.08939	-7.1267	-6.08135	-7.42739	-7.0231	-7.93814	-7.91419	-7.51354	-7.77734	-8.84928	-7.29233	-6.62321	-7.42362	-6.51847	-7.86439	-8.96458	-8.09977	-7.36351	-7.44258	-8.05555	-7.80095	-8.16457	-7.8532	-7.72164	-7.89072	-7.79106	-7.31297	-7.32736	-8.13623	-6.95283	-7.16706	-8.12922	-6.94617	-8.22825	-7.18362	-7.1439	-8.39292	-7.83824	-6.81925	-7.84554	-8.01089	-7.60678	-7.91625	-7.44574	-7.37661	-7.92753	-7.61881	-9.06753	-6.27191	-7.48818	-7.79853	-8.50847	-7.32152	-8.1621	-7.65421	-7.419	-6.29679	-9.5221	-7.19382	-7.67616	-7.7989	-8.54156	-7.22336	-7.50642	-7.72789	-6.54639	-8.2403	-7.55685	-7.06583	-7.46382	-7.52167	-6.67627	-6.76812	-6.81932	-6.9773	-7.73509	-6.8715	-7.00246	-6.52315	-7.13731	-7.54331	-7.75374	-6.85967	-6.6276	-6.64878	-7.14929	-6.70473	-7.39564	-7.03765	-6.94804	-7.37699	-6.4304	-6.77125	-7.2428	-6.68059	-6.43794	-7.12135	-6.98209	-7.02929	-6.89868	-6.39941	-7.65464	-8.39671	-8.14507	-7.42603	-8.07562	-7.54449	-7.75816	-6.71426	-7.54497	-7.41929	-7.62551	-6.62142	-7.72316	-7.41711	-7.66737	-8.47774	-7.39257	-6.76806	-8.18427
115	1anf	3.5e-06	1	-5.45593	-5.77016	-5.71758	-5.88171	-5.41379	-5.89035	-5.60734	-5.51551	-5.64428	-5.81799	-5.90824	-5.67458	-5.68876	-5.86018	-6.06824	-6.09237	-6.14267	-6.20702	-6.17921	-5.70492	-5.58087	-5.01807	-5.07785	-5.88451	-5.58458	-4.99924	-4.92769	-6.45541	-5.61561	-6.2968	-5.66581	-6.40872	-5.28308	-6.03247	-5.73518	-4.84365	-5.85812	-5.51534	-5.38767	-5.96398	-5.52258	-5.00383	-5.69159	-5.51547	-5.32698	-6.4748	-5.70059	-5.67447	-5.53243	-5.38005	-5.03078	-5.51418	-6.26444	-6.68471	-4.98208	-6.47561	-5.77452	-4.76035	-5.72702	-5.65969	-5.74126	-4.72474	-5.52656	-5.77548	-5.60311	-5.18934	-4.61683	-6.05341	-5.56986	-5.97885	-6.73498	-5.97438	-5.40714	-5.70573	-5.11153	-5.78254	-5.14467	-5.84651	-5.63513	-5.06867	-5.40224	-5.09978	-5.28418	-5.57703	-5.26448	-5.35017	-5.25572	-5.22451	-5.52978	-5.11608	-5.56267	-5.20965	-6.01329	-6.3353	-4.91733	-4.83534	-5.67732	-4.54511	-4.27555	-5.52178	-5.26753	-5.72247	-7.07244	-5.04078	-5.96338	-4.58801	-5.99225	-5.06603	-6.12852	-5.88123	-4.3977	-6.45039	-5.03899	-4.88972	-4.66382	-5.97294	-5.39706	-5.28163	-5.73123	-4.78412	-5.40323	-5.84977	-4.90361	-5.16794	-5.55904	-5.355	-4.85639	-5.47143	-5.46696	-5.00768	-5.03184	-5.10379	-5.36396	-5.63777	-4.9904	-4.74146	-4.9575	-5.06218	-4.88921	-4.56394	-5.39299	-5.08702	-4.32102	-5.06766	-5.05331	-5.77113	-5.48519	-4.83168	-3.57395	-4.94922	-5.85706	-5.74706	-5.57446	-5.41144	-5.06014	-5.05038	-5.49974	-4.50458	-5.28336	-5.34365	-5.13364	-4.70459	-4.63755	-5.75262	-5.20798	-5.33172	-5.90931	-5.30144	-5.44446	-5.0234	-5.51966	-5.92458	-5.71079	-5.36274	-5.35867	-5.18112	-4.57472	-5.54841	-5.8046	-6.0571	-5.50218	-5.41196	-5.7163	-5.36295	-5.93695	-5.37629	-5.29992	-5.8821	-5.01861	-5.56285	-6.5028	-5.55545	-5.24981	-5.2193	-5.56462	-5.53333	-5.41778	-5.66601	-5.63384	-6.06792	-5.35327	-5.84266	-4.93222	-5.4977	-5.51509	-5.4544	-5.57346	-5.24492	-5.6377	-5.00655	-5.19484	-5.56927	-4.55992	-5.64191	-5.41746	-5.80488	-5.40073	-5.51976	-4.91966	-5.06747	-6.27803	-5.04517	-5.52704	-5.46356	-5.74239	-5.03615	-5.21929	-6.563	-5.30349	-5.22437	-5.27846	-5.98739	-5.29823	-5.05202	-5.82388	-5.65631	-4.95547	-5.29963	-5.41591	-5.63856	-5.07086	-4.94067	-5.07533	-5.43016	-5.14264	-5.00554	-5.64373	-5.7329	-5.18039	-4.88423	-5.65409	-5.39375	-5.20991	-5.55559	-5.6239	-6.29555	-6.17242	-5.64205	-6.22173	-5.53469	-6.36237	-5.95304	-6.29877	-5.92272	-5.94022	-6.19605	-5.84116	-6.1949	-5.99907	-6.63299	-6.40094	-5.89359	-5.82814	-5.77555	-5.88917	-5.38709	-6.28282	-5.98582	-6.05907	-6.45603	-6.55912	-6.41332	-6.16132	-6.03119	-5.92755	-6.13536	-5.20941	-6.30316	-6.01503	-6.18017	-4.97848	-5.71682	-5.99908	-5.49678	-5.8638	-6.33399	-6.59285	-6.0282	-6.46161	-6.14984	-7.02654	-6.04694	-5.93442	-6.0646	-6.23317	-5.9992	-6.2895	-6.02607	-5.91267	-5.9466	-5.95887	-6.00678	-6.25052	-6.01231	-6.16996	-6.39557	-6.29125	-6.26449	-6.37309	-6.192	-6.23537	-6.09128	-6.49461	-6.18166	-5.99584	-6.21055	-5.86474	-6.14067	-6.32751	-6.09003	-6.11233	-6.1446	-6.00461	-6.24638	-6.09123	-5.90393	-6.18412	-6.20068	-6.26612	-6.2841	-5.86191	-6.087	-6.20635	-5.44795	-5.15297	-5.97562	-5.09022	-5.1495	-5.39465	-5.34518	-4.95379	-4.82663	-5.21899	-5.524	-5.13125	-5.3927	-4.91224	-5.82774	-5.68449	-5.64454	-5.85418	-5.85954	-5.38249
116	6upj	4.8e-07	1	-6.31876	-6.25002	-6.28332	-6.08888	-5.73339	-5.68963	-5.54175	-5.69063	-5.72206	-5.64182	-5.86166	-5.90861	-6.02487	-6.10555	-6.12021	-6.14035	-6.1792	-6.25639	-6.22505	-6.00738	-6.86631	-6.07984	-5.94062	-6.62687	-6.83484	-6.04808	-6.67209	-6.42839	-5.59571	-5.63422	-6.09101	-6.50736	-6.4226	-4.93944	-6.29471	-4.92974	-5.84706	-6.15212	-5.6508	-6.25698	-6.33369	-5.24068	-5.81238	-6.30288	-6.04328	-5.60122	-5.86231	-6.41591	-5.84265	-5.87275	-6.51008	-5.9215	-3.8822	-6.69618	-6.28923	-6.84297	-7.01034	-5.69369	-6.48305	-6.15238	-6.09123	-6.27355	-6.12408	-6.74662	-5.84688	-5.21624	-6.25516	-6.39358	-6.61782	-5.82785	-5.73884	-5.92544	-6.61687	-6.54853	-5.91658	-5.74011	-6.64778	-5.45101	-5.98349	-6.28887	-5.77192	-5.88461	-5.96529	-6.20523	-6.19608	-5.76595	-5.75296	-5.88719	-5.88571	-6.01978	-5.36067	-6.54168	-5.56841	-5.12674	-6.08286	-5.93142	-5.46103	-6.55327	-5.92051	-6.03103	-5.95256	-6.17109	-5.96379	-5.63585	-5.29574	-6.36957	-5.25289	-5.60014	-5.46281	-6.37029	-5.70468	-6.90971	-6.41477	-5.58058	-5.24319	-5.36703	-6.44232	-5.45349	-6.57265	-5.64035	-5.50572	-5.56525	-5.83715	-6.07086	-5.74026	-6.41302	-6.17619	-6.30285	-6.17726	-5.90519	-5.42878	-6.21362	-5.95833	-6.60255	-6.48885	-5.67257	-6.17274	-6.21524	-5.48473	-5.01938	-5.93116	-6.08475	-5.37572	-6.10656	-6.35813	-5.4075	-5.94854	-6.64781	-5.6136	-4.93537	-6.46419	-6.19006	-5.33147	-5.62162	-5.85781	-5.75558	-5.19561	-6.20022	-6.03731	-5.96703	-5.81792	-5.80829	-5.66316	-5.64908	-5.54403	-5.81898	-5.08582	-5.76352	-5.97366	-5.57934	-6.09633	-4.80809	-5.80122	-5.33008	-6.17526	-4.59953	-5.74084	-5.54999	-6.39537	-6.60294	-6.49658	-5.58309	-6.53639	-5.7783	-5.67671	-6.18486	-5.40004	-5.38876	-5.76163	-6.11907	-6.5604	-6.26891	-5.53372	-6.03127	-5.89378	-5.64449	-5.4763	-5.4372	-5.55698	-6.63558	-5.45983	-5.35304	-5.64482	-5.44947	-5.24259	-5.82253	-5.59649	-5.89035	-5.32066	-5.60068	-5.21946	-6.02551	-5.17565	-5.36025	-5.75032	-5.84491	-5.54359	-5.43133	-5.06771	-4.92888	-5.87192	-5.30048	-5.50935	-5.84753	-6.07145	-5.58409	-5.88449	-6.44028	-5.4746	-5.26066	-5.5456	-6.12828	-5.59273	-5.59038	-5.74391	-5.99475	-5.5594	-6.65742	-5.33887	-5.84711	-5.58363	-5.38728	-5.81221	-5.61379	-5.70181	-5.87638	-5.81174	-6.0392	-5.44785	-5.50443	-5.85522	-5.85041	-5.53064	-6.08919	-6.12252	-6.57272	-5.68053	-6.00281	-6.67312	-5.92822	-6.00866	-5.93751	-6.32021	-5.89809	-5.97689	-6.17147	-6.04978	-6.25643	-5.99879	-6.31549	-6.26614	-5.79311	-5.98856	-5.72269	-6.10385	-6.36924	-6.2235	-5.96285	-6.01315	-6.42439	-6.35841	-6.31263	-5.99476	-6.33696	-5.56979	-6.17212	-5.49521	-6.21917	-5.89967	-6.22072	-5.9478	-5.51742	-5.94337	-5.506	-6.03141	-6.55768	-6.35526	-6.05096	-6.33953	-6.09571	-7.3472	-6.21836	-6.01956	-6.07018	-6.10009	-6.00062	-6.20622	-6.19012	-6.29844	-6.3287	-6.03568	-6.04096	-6.40008	-6.10671	-6.28289	-6.40052	-6.22574	-6.23881	-6.33738	-6.09066	-6.30753	-6.36051	-6.40952	-6.17623	-6.23017	-6.29556	-6.67918	-6.29925	-6.42457	-6.12395	-6.18474	-6.16877	-6.14567	-6.41159	-6.30839	-6.05769	-6.33526	-6.3075	-6.44429	-6.35434	-5.97553	-6.32699	-6.24141	-5.61593	-6.32908	-5.65029	-6.16049	-5.98422	-5.88761	-6.08554	-5.71982	-5.94651	-5.70304	-5.98015	-5.61054	-5.52936	-5.76753	-5.96264	-6.07516	-6.05659	-6.18396	-6.43923	-6.01919
117	1ajp	0.00585	1	-2.23284	-4.85099	-5.10782	-4.50901	-4.73847	-4.84518	-4.98434	-5.33464	-5.65267	-5.5912	-5.51049	-5.53028	-5.54591	-5.657	-5.79026	-5.8863	-5.99878	-6.12328	-6.14666	-4.84356	-3.79843	-3.97968	-4.89389	-3.88707	-5.47696	-4.19084	-4.73249	-4.42028	-3.94983	-4.45762	-4.07452	-4.23087	-4.95088	-4.57271	-4.57085	-4.87806	-4.83708	-5.03563	-5.25188	-4.99336	-4.98749	-5.33069	-4.92775	-5.97243	-5.23003	-5.33606	-4.87438	-4.87882	-5.64152	-4.41775	-5.00579	-4.76629	-3.68682	-5.66885	-4.64735	-4.83417	-4.26482	-3.5517	-4.48967	-3.73642	-4.49371	-4.09629	-4.68306	-5.10593	-4.40251	-2.55497	-3.97332	-4.8892	-4.29435	-4.69636	-4.5158	-4.55857	-4.90053	-3.98245	-5.3516	-4.99609	-4.99561	-5.694	-4.31843	-4.43601	-5.3438	-5.11167	-4.69843	-4.71167	-5.48783	-4.57455	-5.17212	-4.89994	-4.80557	-5.78798	-5.11052	-4.90231	-5.39281	-4.65414	-4.77476	-5.17747	-4.16779	-4.99434	-5.29411	-5.13236	-5.48979	-5.2753	-4.56958	-5.19387	-5.21583	-5.48541	-4.82245	-4.81765	-4.87216	-5.0066	-5.69767	-4.69994	-5.78552	-4.19398	-4.86624	-5.35111	-5.64078	-4.74523	-5.40647	-4.89646	-5.03767	-5.36375	-4.91346	-4.74024	-4.8024	-4.49075	-5.29301	-5.24948	-5.21271	-4.90227	-4.70616	-5.2234	-4.69534	-5.24283	-4.88352	-4.39637	-4.68426	-5.38063	-5.32916	-6.22651	-5.34224	-5.23285	-4.79117	-5.09911	-5.18827	-4.98561	-6.60546	-6.05672	-5.05746	-4.98707	-6.28825	-6.81226	-5.79865	-5.20838	-5.89378	-5.53385	-5.58241	-5.92136	-5.79238	-5.6623	-5.77384	-5.65421	-5.34332	-5.88861	-5.46477	-5.69105	-4.62873	-5.46082	-5.60585	-5.45834	-6.43628	-5.7639	-6.02802	-4.91608	-5.22195	-5.2638	-5.68418	-5.79797	-6.00817	-6.20371	-5.08475	-4.46959	-6.49423	-5.70297	-5.52685	-5.91873	-6.14264	-6.07643	-5.9103	-5.34471	-5.80766	-5.85035	-5.13109	-5.27501	-5.90076	-5.91984	-4.88649	-5.21883	-5.62389	-5.65316	-5.31189	-6.11431	-5.89211	-5.9068	-5.03233	-5.43579	-5.54542	-5.57218	-5.37168	-5.7651	-5.23141	-6.13229	-5.44334	-5.06272	-5.75361	-5.59235	-5.30158	-5.79379	-5.44124	-5.89065	-5.22898	-5.26809	-5.00746	-5.36625	-4.96167	-5.76539	-4.93922	-5.93282	-6.14261	-4.86736	-5.51067	-5.64569	-5.30766	-5.16047	-5.56021	-5.75561	-5.67302	-5.50576	-5.14971	-5.7672	-5.37096	-4.86673	-5.66169	-5.3179	-5.6766	-5.25906	-5.42724	-5.61059	-5.17381	-5.19509	-5.33036	-5.35454	-5.28731	-5.47183	-5.67565	-5.57406	-5.48443	-5.46451	-5.72251	-5.53208	-5.55896	-5.39782	-5.79616	-5.52512	-5.80439	-5.84564	-5.82532	-6.02554	-5.62555	-5.92918	-5.84345	-5.54044	-5.57321	-5.25294	-5.68488	-5.85442	-5.92745	-5.644	-5.78105	-5.9991	-5.70139	-6.02097	-5.67931	-5.73677	-5.23175	-6.03604	-5.56348	-5.93359	-5.47224	-5.85278	-5.47301	-5.1953	-5.67339	-5.08204	-5.6449	-6.08054	-5.88583	-5.92402	-6.09179	-5.78848	-6.88783	-6.05678	-5.86971	-5.8373	-5.85201	-5.84421	-5.84396	-5.98073	-5.6187	-5.97007	-5.73952	-5.52851	-5.91167	-5.90065	-5.95583	-6.09099	-6.0236	-6.10757	-6.25136	-5.9304	-6.27822	-5.94822	-6.16766	-5.98465	-6.02749	-6.17109	-5.83294	-6.04789	-6.0661	-5.9995	-6.02073	-5.89544	-5.92387	-6.2908	-6.08372	-5.89921	-6.16729	-5.95077	-6.204	-6.1622	-5.80392	-6.21858	-6.13256	-5.50837	-4.02763	-4.86442	-3.69379	-5.18608	-4.83478	-4.99255	-4.98471	-5.87168	-5.41354	-5.82223	-5.74558	-5.34221	-5.33917	-5.36617	-5.49499	-5.54001	-5.56358	-5.75363	-4.26553
118	1amk	5e-05	1	-4.30103	-3.55687	-3.95642	-4.02579	-4.01183	-4.3532	-4.96751	-4.8042	-5.2041	-4.5526	-5.17857	-5.12299	-5.27293	-6.28909	-5.57199	-5.60887	-5.56441	-5.53768	-4.81978	-3.94646	-4.82943	-4.32108	-3.16711	-4.68918	-4.65225	-3.32623	-4.00642	-4.63171	-4.47461	-3.92258	-4.60745	-4.25457	-5.21249	-3.22239	-4.24318	-4.4692	-4.38156	-4.71162	-4.28591	-4.52814	-4.01129	-4.1086	-4.1816	-4.8144	-3.56615	-4.55521	-4.75261	-4.3524	-4.10312	-4.52182	-4.88018	-4.29859	-5.50932	-4.08313	-4.38898	-5.37457	-4.84249	-5.05817	-4.51019	-4.79557	-4.44565	-5.26921	-4.23347	-5.3307	-4.60696	-3.02726	-3.77152	-3.31767	-5.3953	-3.54463	-4.79703	-4.26425	-4.03808	-4.53555	-4.32896	-4.47018	-4.7073	-4.79474	-5.3398	-4.21943	-5.35013	-6.05019	-4.489	-4.51169	-4.91076	-4.19372	-4.93267	-4.09846	-3.38316	-5.61988	-4.40155	-4.69952	-3.53411	-3.49419	-4.73572	-5.1524	-5.19887	-5.56928	-5.07765	-3.97261	-4.50277	-4.22488	-6.42255	-3.28404	-4.42078	-5.00356	-4.04765	-5.25907	-5.23102	-5.6437	-6.84407	-6.28131	-5.36064	-3.46273	-2.82443	-5.86741	-5.89408	-6.04064	-5.65076	-4.97143	-4.27318	-3.72656	-4.38747	-3.92878	-5.19458	-4.81281	-4.50182	-4.75502	-4.63953	-4.66992	-4.96958	-5.46333	-4.54667	-4.42584	-6.25979	-4.40106	-3.91151	-4.50668	-4.69663	-4.87981	-4.85785	-3.73447	-4.32872	-4.73074	-5.04787	-4.56301	-4.09197	-5.59637	-3.27054	-4.06351	-4.65229	-5.0075	-5.04603	-6.15444	-6.81671	-4.87734	-4.67615	-4.86697	-6.49519	-5.11484	-4.86647	-5.32661	-4.51375	-4.61711	-4.63157	-4.56436	-5.116	-4.73735	-3.61422	-4.63453	-4.73494	-6.02517	-5.47177	-5.07256	-3.96466	-5.66356	-4.79968	-4.32	-5.76915	-5.66888	-6.29978	-6.03063	-6.30825	-3.13025	-2.47358	-4.26753	-5.51022	-6.94452	-4.55027	-5.64635	-4.99623	-5.56067	-5.6767	-6.06624	-6.33635	-7.37339	-5.44331	-6.53014	-4.8101	-2.68769	-6.23092	-3.99256	-4.27021	-6.39083	-5.12935	-4.9407	-4.79735	-4.1271	-5.55815	-4.58926	-5.15534	-4.63867	-5.38775	-5.69233	-4.38561	-4.0514	-5.55233	-6.45113	-4.54603	-4.75616	-5.37782	-4.33308	-4.90934	-5.95179	-4.82042	-4.20039	-4.94193	-5.57529	-6.06383	-5.74025	-4.68513	-4.43325	-5.22468	-5.58341	-5.71528	-3.72233	-5.07211	-6.04293	-4.94569	-3.80714	-5.30043	-4.34544	-8.61128	-4.5188	-5.95211	-4.70104	-3.19999	-5.4967	-5.70132	-4.85128	-5.27311	-4.62117	-5.98081	-5.89188	-1.63709	-5.37692	-6.71402	-7.36362	-5.04524	-5.82822	-6.0634	-7.7889	-7.61504	-5.43993	-7.82548	-6.02277	-6.90356	-6.49198	-5.11673	-4.20572	-6.39618	-3.33055	-3.1834	-7.91981	-5.76888	-6.15099	-5.69524	-6.35135	-5.96215	-6.59499	-6.11343	-6.14518	-6.4217	-5.44148	-4.31412	-5.75159	-5.49946	-6.2433	-7.23381	-5.71326	-7.61709	-6.98715	-4.35023	-5.95149	-4.36258	-6.93057	-6.33021	-7.04447	-1.58372	-4.98058	-6.97697	-6.20182	-6.57408	-6.74098	-6.81571	-4.08839	-6.38163	-5.44051	-5.7024	-4.63169	-5.04041	-4.30389	-4.96378	-5.49486	-5.19589	-5.46302	-5.47959	-5.07653	-5.03203	-5.16087	-5.26384	-6.08483	-4.63971	-5.83037	-4.65786	-8.04038	-5.12008	-5.53784	-7.65587	-3.9506	-4.73242	-5.89815	-5.64926	-5.0609	-6.52186	-5.53111	-5.63855	-3.47317	-6.41615	-3.74836	-4.71147	-5.10134	-5.83218	-5.9143	-3.92823	-4.48473	-4.54283	-5.11161	-4.81937	-5.43995	-4.66325	-4.86405	-5.44659	-5.10702	-4.26608	-4.63191	-5.41165	-5.1721	-5.62293	-6.37939	-4.50972	-5.6255	-4.50331
119	5upj	7.5e-08	1	-7.12494	-6.28614	-6.03375	-6.27802	-6.13249	-6.38798	-6.24737	-6.52553	-6.3653	-6.29337	-6.9475	-6.61178	-6.63799	-6.65373	-7.10635	-7.15426	-7.20758	-6.70827	-6.829	-6.24423	-7.00093	-6.57776	-6.07769	-7.30873	-6.80778	-6.45574	-6.65815	-6.38243	-5.86902	-6.33373	-6.38533	-6.67189	-6.84491	-5.73759	-6.51797	-5.60703	-6.19958	-6.57076	-5.66825	-6.64037	-6.47387	-5.26216	-5.85764	-5.89889	-6.19201	-6.06932	-5.95111	-6.80075	-5.50896	-6.25863	-6.29869	-6.0011	-6.02218	-6.70146	-6.62227	-6.87413	-6.04325	-7.00047	-6.57838	-6.04784	-6.64469	-6.20848	-6.45517	-7.30307	-6.11388	-5.57692	-5.99125	-6.59335	-6.89582	-6.06466	-8.51788	-6.14313	-6.58257	-6.93312	-7.15325	-7.15116	-7.08036	-6.36183	-6.62658	-7.04377	-6.59925	-6.84953	-6.70118	-6.98866	-6.98632	-5.28146	-6.50673	-6.53697	-6.96272	-7.10569	-6.50947	-6.66075	-7.30831	-7.87763	-7.64713	-7.3651	-5.04489	-7.46107	-6.70528	-7.01606	-9.07045	-7.64203	-7.50472	-6.99123	-5.8526	-6.87675	-7.06407	-6.75232	-7.15915	-7.34873	-5.6515	-7.23713	-7.67881	-5.71599	-6.4985	-6.08663	-6.52118	-6.74435	-7.66712	-6.67488	-5.70546	-6.43281	-6.33257	-6.52207	-5.85723	-7.67504	-7.76325	-6.58058	-7.31567	-6.07873	-6.37721	-7.23461	-6.54539	-7.60598	-6.76041	-5.93976	-7.45936	-7.64302	-7.92809	-7.23629	-6.49331	-6.82357	-7.51455	-6.86253	-5.85091	-7.30416	-5.66642	-7.13879	-5.45361	-4.91226	-7.03924	-6.18115	-5.80992	-6.17258	-6.64877	-6.62906	-6.21807	-6.58432	-7.04863	-6.16581	-7.30428	-6.82023	-5.57067	-6.89263	-6.01301	-6.46418	-6.51212	-7.04403	-6.48964	-6.20717	-6.595	-6.31035	-6.3055	-5.93459	-6.38814	-6.25089	-6.14742	-7.14195	-6.73783	-6.8336	-5.90613	-5.7611	-7.02874	-6.89388	-6.60882	-7.24731	-6.97004	-7.93805	-7.20101	-8.40643	-7.04976	-6.37019	-6.43017	-7.94572	-6.62073	-6.73674	-6.09178	-7.0189	-7.17294	-7.26459	-6.70884	-6.78378	-7.55184	-7.88951	-6.78255	-6.88534	-7.06532	-7.77832	-5.99857	-8.82884	-6.66554	-6.74282	-5.2207	-7.39638	-5.18512	-6.33869	-7.4036	-6.46702	-5.96333	-6.55669	-6.73075	-6.29298	-7.20656	-6.66689	-7.25379	-6.08158	-6.83127	-6.69048	-6.80662	-6.71406	-6.55	-7.20668	-6.90834	-6.32018	-6.70654	-6.98403	-6.55522	-7.37777	-6.28293	-7.52901	-6.8593	-7.83645	-4.87704	-6.30548	-6.29911	-6.41199	-7.12976	-7.1501	-6.88649	-5.98645	-7.47524	-6.71077	-5.88918	-6.62853	-6.90386	-6.6319	-7.24433	-6.88493	-6.65008	-6.61256	-7.27372	-7.58885	-8.29455	-7.07702	-6.33675	-7.4385	-7.05071	-7.85945	-7.10494	-5.99346	-7.29225	-6.56783	-6.86494	-6.76549	-7.74401	-6.79055	-7.28469	-7.28	-7.02345	-7.30438	-6.36227	-6.56317	-7.26209	-7.7346	-6.89259	-7.39288	-6.49394	-6.86742	-7.18058	-7.18706	-6.52947	-6.64388	-6.78933	-5.87376	-8.02031	-7.16407	-6.50917	-6.79037	-7.07806	-6.80987	-8.30553	-7.14467	-7.32655	-7.65034	-7.47136	-6.15181	-7.09517	-7.60447	-6.39909	-7.28931	-6.37985	-6.23118	-6.91401	-6.34733	-6.33277	-6.63956	-6.24932	-6.54328	-7.52799	-6.61902	-6.67748	-6.13373	-6.74011	-7.49786	-7.55934	-6.13524	-6.52554	-6.44368	-7.08898	-6.29172	-7.07692	-6.73496	-6.71898	-7.1238	-5.84071	-6.96339	-6.90231	-6.75392	-5.99429	-7.0885	-7.06579	-6.82155	-7.00711	-6.03051	-6.65732	-6.22268	-6.65481	-6.65142	-7.41733	-6.75997	-7.10331	-5.8669	-6.25327	-7.19437	-7.36363	-6.57876	-6.90285	-6.96501	-7.13036	-6.76877	-6.57567	-6.47522	-6.70184
120	2jxr	9e-08	1	-7.04576	-6.92845	-7.12339	-7.33913	-7.61777	-7.6977	-7.91985	-8.3221	-7.99843	-7.89531	-8.44236	-7.71275	-7.56837	-7.55722	-7.75625	-7.65082	-7.5688	-6.88744	-6.98286	-7.39412	-5.87231	-8.43191	-6.93704	-7.29279	-8.44579	-7.46395	-8.15025	-8.30722	-6.87054	-8.46768	-7.66901	-7.4482	-5.93946	-8.96984	-6.86558	-6.87032	-6.54993	-7.97919	-7.93344	-5.95478	-7.52886	-6.85602	-6.96148	-8.40319	-7.43871	-6.85036	-6.89459	-6.75514	-6.02599	-6.88671	-7.85727	-6.4174	-7.57799	-8.08048	-7.2757	-7.52083	-7.56703	-7.74093	-7.74936	-6.74448	-8.05586	-7.71174	-7.79068	-10.3404	-7.83296	-5.2911	-6.66922	-7.09924	-6.85244	-7.91172	-6.85534	-8.13462	-8.07443	-7.66025	-9.72615	-7.91204	-8.65111	-8.8404	-8.04855	-7.59289	-7.55345	-8.68813	-7.298	-7.65349	-8.26887	-7.98756	-7.92114	-7.62905	-7.901	-9.62894	-8.37104	-8.9697	-7.34749	-6.7888	-6.77127	-6.90781	-7.68198	-6.46338	-8.996	-7.66946	-6.61321	-7.77064	-7.44433	-7.99026	-7.53544	-8.73573	-7.88414	-8.11908	-7.59217	-7.94033	-6.69511	-8.46604	-8.48985	-7.74138	-8.44872	-6.59376	-6.77371	-7.17836	-9.07048	-7.45233	-6.84565	-7.6101	-7.33391	-6.78484	-5.98364	-6.51664	-6.75311	-8.09609	-8.83465	-8.37077	-6.25246	-8.30126	-8.22231	-9.44822	-7.05906	-7.41919	-8.11997	-8.76958	-8.06136	-7.96717	-5.99215	-8.02838	-8.1039	-8.03232	-7.00679	-7.73279	-6.94896	-8.90985	-6.87557	-5.0653	-7.97575	-6.94855	-7.1475	-7.08633	-7.20653	-6.64294	-7.28735	-7.33011	-9.02248	-8.43522	-8.2921	-7.96092	-7.51341	-7.74817	-7.80338	-7.10569	-6.92321	-8.31531	-7.7813	-7.78083	-8.37686	-7.27962	-7.97045	-8.76761	-8.01182	-6.81963	-7.51468	-7.81617	-8.23294	-8.37494	-7.57133	-8.14847	-8.43777	-7.9203	-8.2789	-9.57096	-7.50988	-8.27952	-8.12942	-10.0233	-9.29774	-8.94732	-8.36437	-7.8726	-8.1471	-7.83906	-7.75385	-7.74107	-8.09687	-8.65289	-8.03658	-7.91356	-8.71456	-8.66661	-8.3972	-7.39925	-8.25296	-8.03352	-7.9116	-8.9087	-8.14456	-8.57375	-7.65079	-7.80577	-7.91157	-7.99191	-6.6522	-8.52827	-7.62655	-8.44046	-8.11009	-7.95756	-8.15831	-8.16692	-8.22357	-8.06837	-7.55903	-7.08451	-7.98642	-8.09699	-7.9047	-7.93961	-8.53703	-7.34628	-8.14728	-7.9463	-8.1771	-8.32512	-7.3281	-8.41202	-8.2195	-8.68725	-6.37825	-6.93342	-7.50438	-7.81268	-8.33418	-7.73029	-7.8231	-7.50892	-8.07508	-7.75925	-6.41702	-7.53299	-7.11665	-7.09304	-7.69218	-7.46006	-8.00825	-6.97591	-7.79248	-8.18982	-8.30839	-7.8876	-6.74718	-8.08428	-7.24894	-8.27874	-7.67987	-6.46986	-7.93608	-6.94576	-7.57697	-7.54545	-7.85288	-7.47715	-7.69541	-8.03698	-7.56482	-7.66243	-7.03152	-6.49471	-7.60696	-8.15934	-7.51653	-7.80684	-7.04019	-6.96918	-7.90732	-7.64991	-6.84126	-7.2585	-7.16971	-6.29723	-8.05289	-7.27626	-6.82868	-7.26586	-7.37958	-7.00031	-8.67138	-7.43322	-7.63004	-7.86915	-8.17799	-6.53205	-7.353	-7.69234	-6.88752	-7.67563	-6.82737	-6.6215	-7.49104	-6.76255	-6.60578	-6.77091	-6.53993	-6.73675	-7.70836	-6.85635	-6.84807	-6.29959	-6.92893	-7.67635	-7.7285	-6.40711	-8.04543	-6.75124	-7.48203	-6.59232	-7.24072	-6.86657	-7.03057	-7.29498	-6.15262	-7.14656	-7.13515	-6.94094	-6.55734	-7.21559	-7.35049	-7.03798	-7.19086	-6.64627	-7.46727	-7.66662	-7.0536	-9.00707	-7.36499	-7.61967	-8.07593	-7.39716	-8.261	-9.04621	-8.50817	-8.11517	-8.43337	-7.399	-7.87906	-7.11903	-7.10575	-7.7175	-7.60013
121	1rtf	0.00091	1	-3.04096	-5.30535	-5.39274	-5.48635	-5.55469	-5.26441	-5.47857	-5.26614	-5.48959	-5.58538	-5.80701	-5.77863	-5.90519	-6.00049	-6.26024	-6.28642	-6.3146	-6.30893	-6.31421	-5.36436	-6.06294	-5.12145	-4.31491	-4.10405	-4.93619	-5.40409	-5.20255	-5.89609	-5.48326	-3.62204	-4.64132	-5.05983	-4.35538	-4.33928	-4.9025	-5.05849	-4.71548	-4.35396	-5.34095	-4.43107	-5.27231	-4.85372	-5.34386	-5.51709	-5.3394	-4.58558	-5.69863	-5.1874	-4.99663	-5.22134	-5.23235	-5.14546	-6.73095	-5.3649	-4.92786	-6.15199	-5.49656	-5.91207	-5.36972	-4.87891	-5.31626	-5.45314	-4.91197	-5.71974	-5.4528	-4.02286	-4.69243	-6.01887	-5.80525	-6.04373	-5.98873	-5.33155	-5.66947	-5.36775	-4.95584	-4.80849	-5.01632	-3.6088	-5.50073	-5.84262	-5.28416	-5.29936	-5.56146	-5.001	-4.72113	-5.65904	-5.30479	-5.15115	-5.4691	-2.86873	-5.65643	-4.25687	-4.73617	-4.46796	-4.75001	-5.20641	-3.69336	-4.62419	-5.83836	-5.28656	-7.50977	-5.7423	-4.33658	-5.53353	-5.25449	-5.41846	-4.9958	-5.38117	-4.97978	-5.00112	-4.43692	-5.31471	-6.64987	-5.32263	-4.90673	-5.72415	-5.16491	-4.55003	-6.11564	-6.22881	-6.61186	-6.14678	-5.31067	-5.44036	-5.12507	-5.5813	-6.00761	-6.01715	-5.38945	-5.371	-4.83467	-4.36658	-4.77296	-4.86224	-5.58473	-3.85586	-4.4595	-5.67984	-5.07597	-5.12513	-4.1836	-4.69735	-5.44618	-5.38959	-5.24963	-4.4062	-4.72436	-6.91437	-4.1759	-3.44276	-5.10939	-5.36837	-5.00749	-5.02745	-5.495	-5.28378	-4.43335	-5.06856	-5.3273	-4.75099	-4.99851	-5.07441	-4.04792	-5.35699	-5.49958	-6.14073	-5.86544	-6.64166	-5.53421	-5.54502	-4.71951	-4.0626	-5.70134	-6.41005	-4.92449	-5.14267	-5.31598	-6.19083	-5.22954	-6.48336	-4.55183	-6.76184	-5.33326	-5.05769	-5.34496	-5.15451	-5.12248	-5.36054	-5.40633	-5.18117	-5.06716	-4.93489	-4.5222	-4.60637	-5.25182	-5.58207	-4.82265	-5.41863	-5.50401	-5.5375	-6.08311	-5.1128	-5.8589	-5.68218	-5.90436	-5.51962	-5.92731	-5.26297	-5.79656	-4.80533	-5.30288	-4.94541	-4.77846	-5.28958	-4.88105	-5.56125	-5.95317	-6.14167	-5.11165	-5.4774	-5.02062	-5.1617	-6.50929	-5.92822	-6.0832	-4.90189	-6.06517	-5.69771	-5.80058	-5.34802	-6.25832	-6.45524	-5.63222	-5.52044	-5.39287	-6.50072	-6.31527	-5.37935	-4.5006	-6.02143	-6.16487	-5.59557	-6.46025	-5.27308	-6.22136	-5.72297	-5.95395	-5.27607	-6.5329	-6.51839	-5.74117	-6.32717	-6.186	-6.18168	-6.07175	-5.79268	-5.20734	-5.7856	-6.39707	-6.08889	-6.25089	-5.53146	-5.97769	-6.18136	-5.83091	-6.20096	-6.30011	-6.32672	-5.62227	-6.31151	-6.00971	-6.07415	-6.3517	-5.99912	-6.35625	-5.45149	-6.62224	-6.3706	-6.31102	-6.47505	-6.51176	-6.39353	-6.3441	-6.77987	-5.62958	-6.41613	-5.83874	-6.48172	-5.9198	-6.44458	-5.92582	-5.86581	-6.44208	-5.40262	-6.2997	-6.15587	-6.33903	-6.32674	-6.57174	-5.64932	-7.29522	-5.69986	-6.25836	-6.44978	-6.14511	-6.54646	-6.00495	-6.28741	-5.94004	-6.03697	-6.29284	-6.06454	-6.59383	-6.12323	-6.17756	-6.434	-6.09396	-6.29061	-6.42459	-6.08057	-6.37942	-6.22776	-6.1516	-6.21595	-6.14749	-6.55842	-5.64288	-6.43818	-6.60844	-6.38649	-6.3782	-6.31288	-6.49631	-6.54661	-6.65859	-6.41535	-6.6059	-6.68399	-6.55264	-6.56209	-6.38819	-6.6205	-6.48951	-5.73492	-4.41994	-5.50868	-5.28128	-3.93855	-4.95869	-5.41529	-4.67086	-4.81067	-5.02392	-4.82851	-4.87034	-5.25334	-5.5195	-5.60728	-5.95283	-6.05594	-5.9802	-6.03788	-4.94067
122	1b7h	9.5e-09	1	-8.02228	-7.48911	-7.5381	-7.37485	-7.33146	-7.26167	-6.67508	-6.33416	-6.17339	-5.88555	-6.1638	-6.27644	-6.41957	-6.39261	-5.9798	-5.88483	-5.82144	-5.67981	-5.70369	-7.36428	-6.41162	-5.37526	-6.16563	-7.02543	-5.8724	-7.52386	-5.58924	-7.11742	-7.45816	-6.27917	-7.03541	-8.08104	-6.59745	-6.73064	-6.28028	-6.87181	-6.84922	-7.50183	-6.64223	-5.78516	-6.83395	-6.44698	-6.65039	-7.00638	-6.42371	-7.06544	-5.65567	-6.99082	-6.43759	-5.43344	-7.32141	-6.32132	-6.13281	-6.68275	-6.33424	-6.71269	-6.56855	-5.82127	-7.44952	-6.20827	-6.61891	-6.25573	-6.55931	-6.18762	-6.78453	-6.0885	-6.3603	-7.3573	-7.38275	-6.24426	-6.59608	-5.9421	-7.44557	-6.51377	-6.1946	-7.44268	-7.16492	-6.00204	-7.21829	-7.38979	-7.73413	-7.4656	-6.66575	-6.09692	-6.63916	-6.50224	-7.55791	-7.19228	-7.43659	-7.38099	-6.87696	-8.26491	-7.5253	-7.71568	-7.13708	-7.22396	-6.80638	-7.02049	-7.76525	-8.29887	-6.45448	-7.95937	-9.82578	-7.11443	-7.29123	-6.63464	-6.8368	-8.6616	-6.72483	-7.48909	-6.75331	-5.69743	-6.82837	-7.31075	-6.26998	-6.93058	-6.64908	-5.87638	-7.03159	-6.65526	-6.46399	-7.8303	-5.61146	-6.35745	-6.95591	-6.76209	-7.39705	-6.32783	-6.37725	-5.79064	-5.49756	-7.0321	-6.48981	-5.88348	-6.68588	-6.65765	-7.593	-6.55223	-6.53518	-6.13859	-5.58876	-6.46063	-5.1409	-5.4668	-6.78059	-6.62293	-7.18636	-6.22716	-6.30768	-5.74734	-5.78305	-6.78567	-7.03046	-8.08981	-6.58041	-6.47879	-6.16289	-7.33237	-5.79798	-6.0216	-6.33803	-6.24894	-6.94162	-6.58722	-5.48266	-5.41749	-7.28411	-4.63857	-5.60416	-4.72725	-6.04779	-7.39739	-6.48142	-6.84876	-6.43432	-6.94464	-7.52026	-6.17754	-5.6099	-7.67807	-6.83307	-7.09242	-6.69083	-6.11473	-5.91184	-6.37168	-5.5271	-6.96204	-5.60092	-6.43624	-7.26437	-7.54728	-5.8116	-6.18294	-6.00708	-6.25464	-5.60315	-6.01876	-6.51666	-5.52805	-6.59722	-6.59427	-5.85449	-6.36347	-6.05022	-6.08177	-6.07601	-5.58239	-6.43714	-5.57604	-6.05372	-7.78594	-7.44631	-6.13623	-6.11496	-7.26598	-6.00654	-5.42715	-7.19389	-7.28154	-6.26511	-5.95924	-6.42174	-5.75009	-7.61088	-6.33551	-6.92918	-6.56265	-5.72864	-6.72792	-5.74915	-6.55718	-6.28196	-6.16102	-7.78796	-6.736	-6.18788	-5.38306	-6.61149	-6.89359	-6.31099	-5.8232	-5.43863	-4.96712	-6.10722	-5.85277	-6.82948	-6.53296	-6.38126	-5.8626	-6.35182	-6.78406	-6.53905	-6.37	-5.79743	-6.3966	-7.57971	-5.92923	-5.61405	-6.75548	-6.45358	-5.1388	-5.00241	-6.03622	-5.98623	-6.28359	-5.98959	-6.16167	-6.0896	-5.7634	-6.34926	-6.50508	-6.12074	-6.83148	-6.8257	-5.8045	-7.16746	-6.05064	-6.11706	-6.57627	-6.82244	-6.18437	-6.73662	-5.81242	-6.41202	-6.28313	-5.90837	-6.50077	-6.16881	-6.24828	-6.44211	-5.7534	-6.03888	-6.89452	-5.58573	-6.20888	-6.81381	-6.00275	-6.68731	-6.3435	-7.80068	-6.75621	-6.11076	-5.86786	-6.12228	-5.98395	-6.36365	-6.23014	-5.84709	-8.18466	-6.27784	-7.04733	-6.52545	-5.77149	-7.04094	-6.45167	-5.59306	-5.59701	-5.64008	-6.59154	-6.10621	-5.56165	-6.23719	-5.89772	-6.94615	-5.46858	-7.27122	-6.10955	-5.94904	-5.66529	-5.8745	-5.97631	-5.9877	-6.37203	-6.00968	-5.14652	-6.27949	-6.95936	-5.91233	-5.94574	-5.7743	-5.88835	-6.11942	-5.83908	-6.23931	-6.52143	-6.40968	-6.97995	-7.6056	-6.92287	-6.24189	-6.82681	-7.16707	-6.61052	-6.14564	-6.90935	-5.89869	-6.46603	-6.33376	-6.56983	-6.80266	-6.40503	-6.77849
123	1b6h	1.5e-08	1	-7.82391	-7.36424	-7.38844	-7.08768	-7.13604	-7.06292	-6.56075	-6.16977	-5.91631	-5.75965	-5.87515	-6.04808	-6.10626	-6.25314	-5.54758	-5.44205	-5.39857	-5.45903	-5.33973	-7.19217	-6.27442	-5.31769	-5.984	-6.61191	-6.01692	-7.63671	-5.43099	-6.83239	-6.85635	-6.39366	-6.80625	-8.08067	-6.61678	-6.60943	-6.23106	-6.76275	-6.69142	-7.60912	-6.66426	-5.86956	-6.57512	-6.45624	-6.7473	-7.53751	-6.21271	-6.80843	-5.5632	-6.99475	-6.09611	-5.48601	-7.0109	-6.00898	-6.88413	-6.91239	-6.03609	-6.42609	-6.41976	-5.8951	-7.41275	-5.78906	-6.53368	-6.38651	-6.36763	-6.50445	-6.67017	-5.98641	-6.39125	-7.33162	-7.49347	-6.3729	-6.71534	-5.89461	-7.14521	-6.51097	-5.93433	-7.11402	-7.04419	-6.0802	-7.19641	-7.22992	-7.70601	-7.27621	-6.49341	-5.99844	-6.51649	-6.06947	-7.16144	-7.00264	-7.02493	-7.41321	-6.55471	-7.81031	-7.45379	-7.4096	-6.93456	-6.7978	-6.82501	-6.55474	-7.18613	-7.71342	-6.36707	-8.351	-9.3864	-6.88183	-6.83774	-6.18213	-6.83798	-8.16684	-6.54921	-7.43675	-6.79398	-6.23271	-6.81822	-5.29136	-5.80454	-6.52324	-6.69605	-5.85374	-6.75981	-6.22192	-6.22612	-7.80903	-5.68709	-6.58236	-7.05742	-6.82729	-6.64253	-5.80838	-6.38962	-5.91586	-5.64953	-6.44	-6.4541	-6.13948	-6.92095	-5.78201	-7.51512	-5.4617	-6.30041	-6.25102	-5.09327	-5.93658	-4.72915	-5.23013	-6.30781	-5.6343	-7.2265	-5.82378	-6.0685	-5.84132	-5.63471	-6.25851	-6.67006	-7.95883	-6.34233	-6.1321	-5.96265	-6.79984	-5.99866	-5.7363	-5.90583	-6.0137	-6.92367	-6.27589	-5.62123	-5.22119	-6.98858	-4.19487	-5.31226	-4.97922	-5.89938	-6.83431	-6.34943	-6.71674	-6.43521	-6.64655	-6.34671	-6.34269	-5.58264	-6.80314	-7.1476	-6.4542	-5.34103	-5.80112	-5.07629	-5.474	-5.16178	-5.35443	-5.37686	-6.39392	-6.48548	-7.75698	-5.5144	-5.76005	-5.31041	-5.20138	-5.30511	-5.38209	-5.96327	-4.81552	-6.27856	-5.40546	-7.12169	-5.57547	-5.91866	-6.06177	-5.87228	-5.64574	-6.31902	-5.86991	-6.00548	-6.94621	-6.25755	-5.74117	-6.26327	-6.30752	-5.67575	-5.57373	-6.34763	-6.46946	-5.5447	-5.98698	-6.26608	-6.08883	-5.59134	-6.02238	-6.25652	-5.50453	-6.01756	-6.48174	-5.7633	-5.95353	-5.40389	-5.92895	-6.71612	-6.20859	-5.29035	-4.85076	-5.93328	-6.35147	-5.98145	-5.78641	-5.04351	-4.55495	-6.02578	-5.59161	-6.48209	-6.38782	-6.57369	-5.85775	-5.96873	-6.48553	-6.30019	-6.0812	-5.98227	-5.59275	-6.31265	-5.80178	-5.02899	-5.56661	-5.57068	-5.09952	-6.25268	-5.34333	-5.67082	-5.68916	-5.32066	-5.88592	-5.41376	-5.39393	-5.87796	-6.19257	-5.32116	-6.7779	-5.427	-6.11447	-6.84078	-5.25157	-5.37918	-5.84158	-5.98558	-5.23936	-6.40486	-6.54942	-5.48179	-5.91716	-5.70882	-6.25319	-5.98293	-5.75249	-6.0549	-5.19046	-5.32467	-5.9401	-5.27425	-5.73889	-6.42678	-5.74961	-5.63659	-5.75739	-7.26267	-5.79062	-5.34971	-5.5022	-5.50353	-5.43063	-5.4414	-5.6639	-5.7293	-6.81703	-6.17757	-6.90578	-6.12431	-5.64332	-6.31131	-6.08824	-5.55015	-5.60187	-5.50412	-5.77789	-5.85823	-6.04415	-6.10846	-5.58401	-6.33327	-6.48459	-7.11387	-5.93683	-5.78751	-5.23126	-5.39754	-5.81018	-5.63296	-5.85143	-5.83425	-4.9891	-6.16391	-6.33477	-5.78774	-5.74175	-5.55511	-5.58654	-5.78577	-4.97912	-6.18985	-6.72622	-6.43423	-6.86611	-7.34298	-6.56547	-5.99335	-6.68195	-6.65285	-5.72493	-5.86778	-5.90139	-5.27815	-5.81763	-5.84722	-5.9527	-6.24254	-6.09386	-6.82852
124	1b1h	9.3e-08	1	-7.03152	-8.15077	-8.18398	-7.85522	-7.78825	-7.69309	-7.18904	-6.87031	-6.57973	-6.36808	-6.57669	-6.96168	-7.02441	-6.90205	-6.35461	-6.24032	-6.13826	-5.86952	-5.88334	-7.94098	-8.1107	-7.143	-6.43362	-6.90172	-6.38338	-8.41484	-6.52814	-7.52341	-8.09401	-7.0214	-7.66982	-8.56404	-7.22117	-6.85854	-6.96116	-7.76805	-7.45321	-8.02484	-6.85439	-6.3318	-7.75825	-7.01937	-7.32373	-7.91049	-7.7072	-7.40864	-7.27052	-6.82988	-6.67481	-6.23353	-7.6831	-6.88898	-5.80504	-7.07871	-6.55755	-6.88177	-7.33987	-6.92291	-8.37525	-5.97672	-7.71207	-7.11042	-7.5908	-7.989	-7.21336	-6.26652	-7.40849	-7.82991	-8.25181	-7.27754	-6.5268	-6.58519	-8.53688	-7.50704	-6.65268	-7.6918	-8.11227	-6.46294	-7.7234	-8.56403	-7.94906	-8.094	-7.21265	-6.25416	-6.85329	-6.9385	-7.76725	-6.89696	-7.65876	-7.25027	-7.62527	-8.20755	-8.68802	-8.05152	-7.49241	-7.13457	-7.21833	-7.30586	-7.2416	-8.53922	-7.37638	-8.56969	-10.1786	-7.15391	-8.16541	-7.84167	-7.3691	-8.49446	-7.33233	-7.24977	-7.0877	-8.11756	-8.10957	-6.19629	-5.76481	-7.4372	-6.76433	-5.97749	-7.02575	-7.4313	-7.85882	-7.79047	-6.79462	-6.86087	-7.67994	-7.64784	-7.73818	-6.85178	-7.20482	-6.14376	-6.13922	-7.04489	-6.68715	-5.66375	-8.1417	-7.22427	-7.75608	-6.43222	-6.33737	-6.91242	-6.28676	-6.03751	-5.86727	-7.18882	-7.00708	-6.38023	-8.49957	-5.68017	-8.31704	-6.50295	-6.55589	-6.97879	-7.77686	-8.56383	-6.68706	-6.49955	-7.4175	-7.70951	-6.47664	-6.13789	-7.0479	-6.15511	-7.77598	-6.5751	-6.41767	-5.98004	-8.02218	-4.54404	-6.14191	-6.35063	-6.11034	-6.66561	-6.87521	-7.03781	-7.28726	-8.13026	-6.52853	-6.99028	-5.55329	-8.78046	-7.41137	-7.06123	-6.19943	-6.34752	-6.22052	-6.51442	-5.70443	-6.57259	-5.87715	-7.03804	-6.82699	-6.88044	-7.01169	-5.07082	-6.98523	-6.67971	-5.99557	-6.63274	-6.94086	-6.91119	-6.89549	-6.4746	-8.17638	-6.44214	-6.32527	-7.09474	-6.6988	-6.50364	-6.96616	-6.95353	-7.12828	-8.07549	-8.26407	-5.98999	-6.32388	-6.82066	-6.14672	-7.29512	-7.53951	-7.87718	-4.70428	-6.49368	-6.94093	-5.83733	-7.87621	-6.20702	-7.2583	-6.43427	-7.07327	-7.30923	-6.15317	-6.26963	-5.96876	-7.37658	-6.94261	-6.82002	-6.90014	-4.60643	-6.53954	-6.049	-6.07787	-6.65442	-6.19014	-4.60277	-6.5899	-6.48003	-7.14865	-6.62801	-7.06938	-6.41856	-6.62041	-7.2765	-7.35707	-7.01652	-6.2308	-6.86564	-6.34649	-6.2114	-7.21273	-7.85113	-6.10949	-5.51653	-7.56305	-6.5878	-7.35448	-6.62015	-5.97806	-6.54231	-6.57442	-6.39245	-6.69728	-7.44735	-7.14003	-6.1692	-6.88241	-6.26756	-6.868	-6.17706	-6.30689	-6.89805	-6.73857	-6.16327	-7.46847	-7.47354	-6.52365	-6.84465	-6.76496	-7.35366	-7.23197	-6.70732	-6.80081	-7.14742	-7.16015	-7.7868	-7.21731	-6.3238	-6.83719	-6.95498	-7.15367	-5.89206	-8.26245	-7.56709	-6.60659	-6.72146	-7.37428	-7.07615	-6.78111	-7.39774	-6.23164	-7.91959	-6.99991	-7.39912	-5.68987	-6.69745	-7.6489	-6.74557	-6.19236	-6.47311	-6.29961	-6.99237	-6.83278	-6.921	-6.90136	-6.19558	-7.72277	-6.44138	-7.97879	-7.14413	-6.32874	-6.22884	-6.56177	-6.83235	-6.87211	-6.82009	-7.05746	-6.12005	-7.26067	-6.32444	-6.35296	-6.76125	-7.04648	-6.29965	-6.62195	-6.65862	-7.06951	-6.83536	-7.25632	-7.27847	-8.22686	-7.53885	-6.69902	-7.79012	-7.16307	-6.39215	-7.16176	-7.07559	-5.78543	-6.81499	-6.5777	-7.26242	-7.1224	-7.45784	-7.50947
125	1ax2	0.000103	1	-3.98716	-4.75758	-4.65909	-4.88086	-4.64379	-5.03845	-4.95785	-4.80408	-5.0477	-5.44836	-5.1017	-5.29814	-5.43173	-5.59734	-5.53159	-5.6286	-5.73682	-5.96603	-5.97259	-4.7424	-4.69849	-4.30491	-4.01731	-4.64996	-4.53858	-4.15269	-3.89112	-5.21655	-4.2025	-4.28374	-4.34557	-5.05134	-3.93814	-4.18826	-4.42634	-3.95372	-4.36964	-3.82363	-5.93599	-4.73665	-4.93422	-3.91644	-4.42666	-4.86171	-4.63181	-4.57522	-4.73274	-4.30981	-5.29962	-4.43805	-4.8851	-5.07169	-5.54834	-5.05504	-4.6297	-4.63024	-5.22641	-4.69179	-5.27064	-4.94659	-4.7992	-5.14312	-4.18242	-5.34328	-4.76011	-3.05966	-5.00933	-4.74145	-5.54916	-4.90787	-5.10956	-4.60025	-4.77837	-4.80882	-4.14184	-3.82481	-2.93895	-4.37737	-4.6884	-4.1508	-4.64225	-4.64965	-4.42598	-4.19664	-3.83854	-4.26646	-5.10114	-4.79238	-4.27923	-4.70415	-4.40173	-3.83203	-4.4444	-4.65134	-4.78607	-4.37394	-3.35445	-5.17756	-4.24298	-5.13402	-4.21448	-5.03522	-5.13328	-5.12088	-4.31081	-3.96095	-4.66275	-4.53778	-3.67022	-4.87247	-3.38599	-4.57934	-3.79041	-3.34114	-4.14122	-4.38591	-4.42694	-4.08674	-5.26921	-3.68098	-4.15429	-5.05702	-4.32298	-3.85622	-4.42959	-4.46229	-3.23427	-4.73697	-4.17035	-4.09297	-4.04398	-4.41156	-4.22543	-3.61187	-5.01287	-4.39246	-3.86142	-4.99976	-4.45344	-4.57961	-4.44353	-3.9623	-3.45589	-4.29658	-4.82648	-3.53354	-5.00173	-3.83471	-4.0423	-4.44344	-5.06955	-4.51562	-4.58227	-4.14263	-5.08555	-4.78551	-4.82695	-5.51393	-4.4749	-5.23307	-4.78676	-4.67093	-4.06424	-4.92119	-4.78098	-5.24615	-4.61001	-5.128	-4.02131	-4.8063	-4.62168	-3.07291	-4.54936	-3.60937	-4.33814	-4.9659	-4.57565	-5.153	-4.24744	-4.09661	-3.92635	-4.88911	-6.01655	-3.66863	-4.7375	-4.4643	-4.39861	-4.93484	-4.35416	-4.71385	-4.7265	-4.22158	-4.20251	-5.61642	-4.86723	-4.47091	-4.73346	-4.75718	-4.63368	-6.07782	-4.99303	-4.74749	-4.58589	-3.94156	-4.54238	-5.08338	-4.33942	-3.68109	-5.07055	-5.2719	-4.59594	-3.95943	-4.25852	-4.58539	-4.38154	-4.64575	-4.75939	-5.12191	-3.53763	-4.84032	-4.88402	-4.21476	-5.17865	-5.77272	-4.91045	-4.07812	-5.08572	-5.39036	-4.93462	-4.47087	-4.75065	-5.34392	-4.90501	-5.1535	-5.58359	-5.33213	-5.10403	-4.51304	-4.99467	-5.69426	-4.61818	-5.64348	-4.4972	-5.54571	-5.1161	-5.20049	-5.43728	-4.69965	-5.19722	-5.14415	-4.97893	-5.41352	-5.9307	-5.51221	-5.53569	-5.43531	-4.08795	-4.64379	-6.00415	-5.34836	-5.44059	-5.33297	-5.32212	-5.45438	-5.4029	-5.52201	-5.23277	-5.51399	-5.46919	-5.85869	-5.54168	-5.39145	-5.30807	-4.51375	-4.90612	-5.17406	-5.64795	-5.52847	-5.47027	-5.59588	-5.70904	-5.75662	-5.49245	-5.97351	-5.12715	-5.84118	-5.30132	-5.75443	-5.31993	-5.39233	-4.66418	-4.92876	-5.6197	-4.79372	-4.95049	-5.82554	-5.64673	-5.73444	-6.01344	-5.46297	-6.57323	-5.59159	-5.45131	-5.44272	-5.41957	-5.62842	-5.76003	-5.74355	-5.36128	-5.60638	-5.28938	-5.34796	-5.43498	-5.75406	-5.59416	-6.04537	-5.87428	-5.99452	-6.17471	-5.79173	-6.09811	-5.7768	-5.96117	-5.92474	-5.7528	-6.07028	-4.94491	-5.61107	-5.84279	-5.86928	-5.94894	-5.75908	-5.91942	-6.11129	-5.86552	-5.71507	-5.96467	-5.9032	-5.45116	-5.95239	-5.65471	-5.76015	-5.93871	-5.32069	-3.84898	-5.02003	-4.81717	-3.82356	-4.18563	-3.85513	-3.92469	-4.19029	-3.65337	-4.50062	-3.90353	-4.09874	-4.53365	-4.71032	-4.96609	-5.00928	-5.16042	-4.87839	-4.32357
126	1b0h	2e-07	1	-6.69897	-8.6076	-8.55735	-8.25513	-8.09284	-8.05904	-7.41781	-7.26152	-6.8366	-6.8038	-6.93258	-6.93401	-6.95147	-6.67159	-6.43911	-6.26585	-6.13073	-5.91281	-5.95605	-8.3361	-9.09829	-8.12217	-6.76397	-7.18538	-7.32908	-9.02089	-7.41383	-8.36543	-8.77603	-7.24515	-8.18505	-8.61435	-8.30116	-7.18475	-6.78134	-8.02085	-7.79493	-8.18498	-6.94572	-7.07912	-8.32936	-7.30213	-8.07326	-8.59986	-8.27806	-7.61242	-8.04008	-6.81386	-7.75338	-6.47128	-7.28204	-7.22265	-6.78626	-6.71783	-6.94299	-7.73328	-8.63116	-7.66383	-9.37667	-6.37945	-7.89389	-7.7776	-8.26826	-8.95715	-7.82628	-6.0221	-8.68815	-8.28248	-8.65193	-7.68939	-6.47817	-6.78424	-9.38231	-7.68478	-6.27923	-8.1788	-8.23981	-6.68012	-7.72531	-9.24322	-8.01524	-8.20033	-7.53623	-6.47825	-7.58701	-7.27656	-7.9901	-7.24078	-7.9167	-7.78789	-8.03424	-8.60608	-9.45323	-8.40844	-8.6281	-7.24091	-7.84336	-6.88321	-8.3226	-8.45845	-7.34335	-8.86343	-9.98494	-7.87205	-8.41847	-7.79985	-8.04402	-8.97849	-7.17665	-7.41814	-7.25039	-7.78066	-7.77158	-7.4263	-6.75678	-7.40401	-6.65257	-6.42281	-7.39897	-6.68639	-7.66119	-8.05336	-7.28473	-6.94233	-7.33262	-7.19138	-9.33847	-7.37318	-7.46075	-6.24453	-6.26956	-7.62633	-6.43273	-5.59728	-7.68005	-7.97742	-7.839	-7.63581	-6.77618	-7.04746	-7.40775	-6.59039	-7.25522	-7.07819	-7.46546	-8.29318	-7.61196	-5.94662	-8.428	-6.57328	-7.13983	-7.12365	-7.59104	-8.56287	-7.06052	-6.8084	-7.70001	-8.39105	-7.31504	-6.52898	-7.44684	-6.45133	-6.9903	-6.81222	-6.75155	-6.56726	-6.84949	-6.5357	-6.52146	-6.63884	-6.33121	-6.2871	-6.22923	-6.90566	-7.92108	-7.86854	-7.60198	-6.59017	-6.04674	-8.1529	-7.64198	-7.37612	-7.20871	-6.33412	-6.19502	-6.80279	-6.11525	-6.63511	-5.80941	-7.07045	-6.89874	-7.88412	-6.6067	-6.08167	-6.90285	-6.92568	-6.49083	-6.40375	-7.31751	-7.22709	-6.81501	-6.08679	-6.5242	-6.61179	-6.35795	-6.76866	-6.20693	-6.67196	-6.98018	-7.12527	-6.20896	-6.38703	-7.4639	-5.97657	-6.34481	-6.78865	-6.19148	-6.30753	-7.04612	-7.68205	-5.83483	-6.43903	-6.92943	-5.60143	-6.53482	-7.71785	-6.73075	-6.55277	-6.63011	-7.32185	-5.64287	-6.19639	-5.73971	-6.47729	-7.0493	-6.62003	-6.75869	-4.94878	-6.57339	-6.24971	-5.69091	-6.33295	-6.36314	-5.48507	-6.4487	-6.28321	-6.58159	-6.39337	-5.68871	-5.98047	-6.39707	-6.83634	-7.74999	-6.56286	-7.0278	-6.13804	-6.31925	-6.28929	-6.36859	-7.4057	-7.14763	-5.47611	-7.01656	-6.50328	-7.23018	-6.39261	-6.04065	-6.41265	-6.23104	-6.85689	-6.49856	-6.84681	-6.05244	-6.35113	-5.85631	-6.10078	-6.93719	-6.1339	-6.39504	-6.55729	-6.57014	-6.26216	-6.79809	-6.73113	-6.22272	-6.33783	-6.12184	-6.82239	-6.3395	-6.3623	-5.86645	-6.10797	-6.79548	-6.69303	-6.73224	-6.08588	-6.65046	-6.38457	-6.61194	-6.6821	-8.02819	-6.44985	-6.02035	-6.24171	-6.75845	-6.39431	-6.03056	-6.3092	-5.98624	-6.64131	-6.41113	-6.68115	-6.48397	-6.10265	-6.70773	-6.10053	-5.73062	-5.70812	-5.62464	-5.83439	-5.97452	-6.02758	-6.30485	-5.60861	-6.81653	-6.53243	-8.1214	-6.34563	-6.50864	-5.89443	-5.74657	-6.07926	-6.35288	-6.11832	-6.15119	-5.7917	-6.44688	-6.5916	-6.3686	-6.33764	-5.93347	-5.98756	-6.15149	-5.42055	-7.98587	-7.35797	-8.11162	-7.54394	-8.37011	-7.77471	-7.30696	-7.73642	-7.46422	-6.88851	-6.58899	-6.75296	-5.8912	-6.80303	-6.21675	-6.56847	-6.39929	-7.20731	-8.17698
127	1ax1	0.000515	1	-3.28819	-4.60137	-4.52007	-4.74832	-4.52632	-4.98814	-4.85966	-4.65773	-4.89369	-5.30183	-4.95478	-5.13516	-5.27612	-5.45431	-5.40387	-5.49545	-5.59817	-5.84936	-5.86861	-4.61505	-4.36881	-3.92059	-3.87645	-4.51067	-4.64628	-4.09981	-3.74769	-5.06049	-3.91448	-4.36229	-4.17471	-4.87862	-3.74908	-4.08129	-4.21551	-3.96195	-4.19175	-3.76843	-5.72202	-4.3668	-4.69676	-3.69159	-4.35244	-4.55309	-4.52303	-4.56264	-4.3563	-4.10166	-5.07963	-4.30271	-4.70014	-4.87873	-5.31671	-4.22907	-4.46939	-4.43429	-5.17437	-4.81338	-5.11425	-4.93742	-4.73451	-5.01763	-4.04122	-5.23577	-4.48977	-2.57008	-5.17027	-4.5336	-5.41272	-4.78769	-4.8778	-4.46599	-4.67544	-4.69273	-3.7163	-3.65806	-3.1721	-4.38355	-4.72641	-3.92307	-4.49746	-4.61369	-4.30279	-4.06215	-3.65296	-4.35727	-4.86145	-4.67194	-4.21786	-4.86089	-4.29847	-3.65887	-3.92029	-5.12101	-4.57201	-4.08906	-3.29159	-5.11693	-4.39345	-5.23153	-4.23142	-4.73122	-5.09	-5.11431	-4.13696	-3.8007	-4.53207	-4.67814	-3.72628	-4.72784	-3.24807	-3.44884	-3.26021	-3.14528	-4.07716	-4.33645	-4.35709	-3.86254	-5.09855	-3.84536	-4.04936	-5.12019	-4.17549	-3.60617	-4.05084	-4.40422	-3.31518	-4.62907	-4.00387	-3.46136	-3.8465	-4.23303	-3.91581	-3.31585	-4.81767	-4.19557	-3.51837	-4.88196	-4.26375	-4.01968	-4.25088	-3.75477	-3.32409	-3.91726	-4.52594	-3.42143	-4.78534	-3.88125	-3.68757	-4.39331	-4.64497	-4.58666	-4.51282	-3.85522	-5.14371	-4.63699	-4.81022	-5.54677	-4.25495	-5.06792	-4.69128	-4.46782	-3.7836	-4.66484	-4.66081	-5.10178	-4.60591	-5.03015	-3.70734	-4.6055	-4.61122	-3.01801	-4.30392	-3.51762	-4.08174	-4.86293	-4.42644	-4.83436	-4.17798	-3.90018	-3.63336	-4.71104	-5.69956	-3.36861	-4.44428	-4.08984	-3.90577	-5.07639	-3.98045	-4.53444	-4.49583	-4.10339	-3.85212	-5.52781	-4.66048	-4.15583	-4.53459	-4.54282	-4.34985	-5.74139	-4.84181	-4.66312	-4.0426	-3.79754	-4.23402	-4.9075	-3.8914	-3.70774	-4.77633	-5.25911	-4.43223	-3.82821	-4.30759	-4.37946	-3.96425	-4.49065	-4.35142	-4.80405	-4.08836	-4.59554	-4.64965	-4.11487	-5.01141	-5.63431	-4.73871	-3.86275	-4.8911	-4.96878	-4.37907	-4.52469	-4.52833	-5.1618	-4.59315	-5.06811	-5.45628	-5.15238	-4.95363	-4.15417	-4.76531	-5.28146	-4.38388	-5.44131	-4.06194	-5.483	-4.87194	-4.90342	-5.24469	-4.20161	-5.07384	-4.98377	-4.74578	-5.25693	-6.00555	-5.33548	-5.24821	-5.20042	-4.05565	-4.49302	-5.8474	-5.23543	-5.26922	-5.15824	-5.14269	-5.36112	-5.18444	-5.38518	-4.95879	-5.33943	-5.37223	-5.75106	-5.3711	-5.32136	-5.09458	-4.18273	-4.67747	-5.4187	-5.53737	-5.40025	-5.32088	-5.3909	-5.61211	-5.57025	-5.39987	-5.97728	-4.9924	-5.75906	-5.20451	-5.68074	-5.1996	-5.16417	-4.40616	-4.81642	-5.51704	-4.67421	-4.76661	-5.63822	-5.48202	-5.66923	-5.94988	-5.2789	-6.38915	-5.36045	-5.27634	-5.25982	-5.22116	-5.54966	-5.67088	-5.63398	-5.18265	-5.37616	-5.03986	-5.2205	-5.20194	-5.66782	-5.36987	-5.99295	-5.77585	-5.92849	-6.12837	-5.7075	-6.01426	-5.61632	-5.83581	-5.87773	-5.60979	-6.01147	-4.99434	-5.44575	-5.69396	-5.77398	-5.88194	-5.6342	-5.89157	-6.01266	-5.75586	-5.60339	-5.8782	-5.83744	-5.17185	-5.79993	-5.56043	-5.59048	-5.82505	-5.24793	-3.73039	-4.64706	-4.77031	-3.7869	-4.08718	-3.5181	-3.56912	-4.09916	-3.47025	-4.27488	-3.70115	-4.06234	-4.13557	-4.51823	-4.90713	-4.80327	-4.90844	-4.74059	-4.12548
128	1b3h	6.2e-07	1	-6.20761	-8.02172	-8.06241	-7.83348	-7.61574	-7.4236	-6.89221	-6.37298	-5.98875	-5.88255	-6.03125	-6.1506	-6.1608	-5.88972	-5.89845	-5.84356	-5.82703	-5.73175	-5.74145	-7.76519	-6.50887	-5.84644	-6.63865	-7.51322	-6.27677	-7.97185	-6.32741	-7.52588	-7.59153	-6.80854	-6.93411	-8.21148	-6.78087	-7.11641	-6.45184	-7.13226	-7.22913	-7.91036	-6.70694	-6.35028	-6.91973	-6.78276	-6.79787	-6.90557	-6.34197	-7.53195	-6.0887	-7.3934	-6.86973	-5.58287	-7.7362	-6.77029	-6.22468	-6.91447	-6.59452	-7.00045	-7.12182	-6.01103	-7.84024	-6.55666	-6.96532	-6.52654	-6.78472	-6.15035	-7.18507	-6.11646	-6.48517	-7.96667	-7.29692	-6.31514	-6.60969	-5.89546	-7.95086	-6.79509	-6.07897	-8.16117	-7.89961	-6.51345	-7.42021	-7.22942	-7.96684	-7.794	-6.87538	-6.36586	-6.74806	-6.66928	-7.8482	-7.28389	-7.64654	-7.5802	-7.13348	-8.60801	-7.93992	-7.93296	-7.55052	-7.60836	-6.88102	-6.7897	-8.3922	-8.75375	-6.38244	-8.47171	-10.3754	-7.47125	-8.2048	-6.75213	-7.11576	-8.82579	-7.16771	-7.28964	-6.84069	-5.70215	-6.90992	-7.49031	-6.28937	-6.94818	-6.8797	-6.03705	-7.42973	-6.63738	-7.42346	-7.45752	-6.07656	-6.65759	-7.19912	-6.89286	-7.62319	-6.42386	-6.54152	-5.95082	-6.13138	-7.37412	-6.86526	-4.93603	-7.51503	-7.33743	-7.51983	-6.68906	-6.73469	-6.34602	-5.37692	-6.37286	-5.36883	-5.36312	-6.69032	-7.43701	-6.76028	-6.39671	-6.10374	-6.42035	-5.80975	-6.68298	-7.11332	-8.3662	-6.69721	-6.53965	-6.48174	-7.54261	-6.06209	-6.24038	-6.40445	-6.15362	-6.71081	-6.40557	-6.17167	-5.40759	-6.22006	-5.50201	-5.38804	-5.13253	-6.32228	-7.1021	-6.19499	-6.10245	-6.8957	-6.7168	-7.20033	-5.83358	-5.01036	-7.5511	-6.571	-6.43057	-7.40226	-6.02118	-6.12061	-6.43922	-5.99666	-6.92839	-5.53588	-6.56432	-6.39109	-8.15254	-5.29682	-5.72995	-6.01139	-5.84576	-5.86223	-5.98676	-6.38137	-6.13698	-6.31009	-6.10025	-6.58298	-5.81968	-6.13687	-5.75131	-5.83002	-5.6186	-6.46497	-5.93789	-5.62604	-5.61218	-6.45097	-5.55928	-6.33059	-6.8184	-6.02858	-5.25552	-5.65887	-6.73008	-6.30934	-6.64114	-6.41646	-5.82249	-5.98639	-7.2335	-6.33233	-5.45118	-5.94434	-6.58531	-5.98233	-5.68016	-5.65338	-5.99968	-7.21837	-6.36246	-5.64743	-5.1582	-6.19452	-6.06434	-5.57549	-5.48044	-5.33351	-4.9918	-6.19048	-5.86209	-5.88034	-5.92539	-5.80223	-5.50788	-5.72281	-6.15152	-6.23789	-5.70748	-5.90361	-6.07966	-6.68247	-5.89599	-6.02169	-6.10391	-6.76428	-4.97268	-5.82493	-5.72698	-6.41656	-5.88096	-5.63572	-6.19147	-5.8962	-5.8467	-6.15096	-6.63483	-5.59956	-6.09247	-5.68546	-6.07668	-6.38329	-5.68916	-5.79699	-6.30897	-6.29542	-5.98673	-6.30173	-5.93463	-5.82467	-6.17627	-5.68647	-6.86626	-5.74533	-6.00275	-5.33605	-5.39829	-6.38991	-6.29679	-6.24748	-5.67818	-6.76529	-5.96646	-6.08549	-5.99896	-7.76548	-6.51506	-5.79271	-5.80143	-6.17621	-6.02924	-5.8991	-5.91315	-5.64455	-6.97829	-5.94471	-6.9232	-5.58233	-5.7856	-6.32819	-5.80203	-5.71338	-5.61146	-5.78509	-5.91006	-6.12597	-5.85802	-6.28058	-5.71232	-5.8493	-6.19602	-7.2171	-6.02143	-5.96952	-5.62856	-5.61745	-5.81323	-6.28329	-6.22684	-5.86695	-5.29474	-6.22219	-6.56538	-5.99827	-5.95414	-5.64174	-5.82135	-6.07288	-5.66106	-6.73355	-6.72433	-6.64364	-7.3877	-7.86254	-7.03108	-6.48259	-6.95982	-6.78818	-6.90762	-5.61216	-5.92555	-5.52104	-6.24349	-5.81181	-6.07295	-6.12006	-6.42582	-7.21271
129	1a9q	6.8e-07	1	-6.16749	-5.00916	-4.95649	-5.10703	-4.83731	-4.77068	-4.73906	-5.03977	-5.19425	-5.18848	-5.61918	-5.56972	-5.72467	-5.6899	-6.12399	-6.182	-6.23589	-6.29394	-6.28016	-4.902	-5.60819	-5.19939	-4.9398	-4.77343	-4.98473	-4.75037	-5.53289	-5.32966	-4.75921	-5.04518	-5.29869	-4.98799	-5.04256	-4.29179	-5.03019	-5.13807	-5.28452	-5.09775	-5.92955	-4.98979	-4.76744	-4.86039	-4.85089	-5.48248	-4.76217	-4.9662	-4.7611	-5.0066	-4.88695	-4.99199	-5.67926	-5.12974	-5.97125	-6.15226	-4.73113	-5.84365	-5.06351	-5.08957	-5.90588	-4.41825	-5.12581	-4.26742	-5.60816	-5.24385	-5.40177	-4.63554	-3.78148	-5.84572	-5.39717	-4.61886	-5.27032	-5.40504	-5.78485	-5.27726	-5.2323	-4.03413	-4.7205	-5.38316	-4.46189	-5.67088	-4.00446	-5.53664	-4.65296	-4.62065	-4.7525	-4.78943	-4.93621	-5.03411	-4.74528	-5.03462	-5.2276	-4.60955	-5.27048	-4.75544	-5.49632	-5.21497	-6.14032	-5.13427	-5.83927	-4.72012	-5.55208	-4.67164	-4.89623	-5.14669	-5.29331	-4.69388	-4.43972	-4.63441	-5.21247	-3.98801	-4.52014	-5.23876	-5.64089	-5.01318	-4.30634	-5.83045	-5.29337	-3.75184	-5.22817	-4.66868	-4.79114	-3.71841	-4.85826	-5.26992	-4.98449	-4.68594	-3.83267	-5.2491	-4.66676	-5.2023	-4.55549	-4.86071	-4.18003	-5.18751	-5.35968	-4.42191	-5.4318	-5.12739	-5.38903	-5.59435	-5.13036	-5.16258	-4.81007	-5.00512	-5.13106	-5.43607	-4.57946	-5.40827	-4.08222	-4.25463	-5.87617	-5.15095	-4.55197	-4.77511	-5.47728	-4.91654	-4.08827	-4.71854	-4.20438	-4.55724	-5.11246	-4.80656	-2.31992	-5.52899	-5.36358	-5.37594	-4.76798	-5.60878	-5.11152	-4.92879	-5.80465	-5.00134	-5.24854	-5.05594	-4.97632	-5.39546	-4.8187	-5.10822	-5.03077	-5.14221	-5.76961	-5.71344	-4.90942	-4.96438	-5.45136	-5.68312	-4.80435	-3.79684	-4.98934	-4.97288	-4.87895	-6.06839	-5.1309	-5.02407	-5.83335	-5.36226	-5.10206	-5.21961	-4.87449	-5.22802	-5.70619	-4.96426	-4.66942	-5.5495	-5.46957	-5.16549	-5.68883	-4.74959	-5.20626	-4.59269	-4.72074	-5.95392	-4.34841	-4.97622	-4.82995	-5.58532	-5.42872	-5.82049	-4.74248	-6.09206	-4.80406	-5.67216	-5.61327	-5.56204	-5.49836	-5.69843	-6.00044	-5.74125	-5.12533	-4.65808	-6.23457	-5.92438	-5.18687	-5.23487	-4.97603	-6.43641	-6.16811	-5.73652	-5.65268	-6.32477	-5.6132	-5.54802	-5.53663	-5.5751	-5.33704	-5.71057	-5.66268	-6.00061	-5.79123	-5.89674	-5.57779	-5.7054	-5.59753	-5.63632	-5.98041	-6.2298	-5.48913	-5.46421	-5.7682	-5.41856	-5.73192	-5.35201	-6.47067	-5.54727	-6.03426	-5.98338	-5.6273	-6.11518	-5.87686	-6.63905	-5.75039	-5.99364	-5.71207	-5.072	-5.70757	-5.40652	-6.16287	-5.96843	-5.85558	-5.95222	-6.38952	-6.31732	-5.81223	-5.90858	-5.38304	-5.96208	-6.02691	-6.16021	-5.44905	-5.93137	-5.9951	-5.69383	-6.0216	-6.27364	-5.65728	-5.98117	-5.98973	-5.93539	-6.11327	-6.05334	-7.14899	-6.61305	-5.89754	-5.86695	-6.0803	-6.16716	-5.9495	-6.08508	-6.7618	-6.01345	-5.8319	-5.45217	-6.44053	-5.97378	-6.24568	-6.33884	-5.99075	-6.18743	-6.06212	-5.92338	-6.35831	-6.5674	-6.48941	-6.17127	-6.0652	-6.4853	-6.76505	-6.46006	-6.41297	-6.08642	-6.36019	-6.04081	-6.19319	-6.53917	-6.50593	-6.0962	-6.3638	-6.45302	-6.43387	-6.31633	-6.10762	-6.3345	-6.33802	-5.69245	-4.67554	-5.49206	-4.52148	-4.64198	-4.98815	-4.55482	-5.08821	-4.08502	-5.03907	-4.76098	-4.80708	-5.06691	-5.71127	-5.66347	-5.51036	-6.11189	-6.16465	-6.52848	-4.9006
130	1ax0	0.000746	1	-3.12726	-4.82387	-4.93798	-4.83131	-4.54218	-4.9905	-4.75121	-4.44147	-5.10829	-5.41578	-4.913	-5.30618	-5.32115	-4.6592	-5.30624	-5.39273	-5.49015	-5.77786	-5.69258	-4.76735	-5.74337	-4.58966	-4.22712	-4.92605	-4.597	-4.43999	-4.42314	-5.27646	-4.64708	-4.2255	-4.24275	-5.18058	-4.37216	-4.25568	-4.58147	-4.34127	-4.5424	-3.88641	-4.31874	-4.36974	-4.72272	-4.21406	-4.61045	-5.03026	-4.22973	-4.23158	-4.45261	-4.11221	-4.62533	-4.64107	-5.24262	-4.74238	-4.94678	-4.83213	-4.14254	-4.02392	-4.61147	-4.31464	-4.77862	-4.84402	-5.32227	-4.21974	-3.76422	-4.70307	-4.4581	-1.59811	-4.15193	-4.60374	-5.57737	-5.20331	-4.2859	-4.15216	-4.80802	-3.97291	-3.74566	-3.34969	-3.62927	-3.5139	-4.44194	-4.48143	-4.5218	-4.52656	-4.49145	-4.25266	-4.22076	-3.66601	-4.79746	-4.38255	-4.38139	-5.28014	-3.99979	-3.5146	-4.68578	-4.68988	-4.32579	-5.84835	-3.4602	-5.40574	-5.52297	-5.02482	-4.64281	-6.00372	-5.39187	-5.40582	-4.36078	-4.62599	-4.58515	-5.20831	-4.91049	-5.02123	-2.23935	-4.77368	-4.09192	-7.15798	-4.67087	-3.62643	-4.29634	-3.69823	-5.54621	-4.10719	-3.8262	-6.01037	-3.19068	-4.28156	-5.3114	-4.97372	-3.46587	-5.88619	-3.60126	-2.56258	-3.53876	-3.93611	-3.9797	-3.17749	-4.77411	-3.95019	-3.38579	-4.59368	-4.4435	-4.07968	-3.89241	-3.70833	-3.42457	-4.05133	-4.28912	-3.71247	-5.22152	-3.92808	-1.84731	-5.01858	-3.67763	-5.13575	-4.8267	-5.40868	-3.72599	-5.13975	-5.01842	-4.42056	-3.30581	-4.9487	-4.90094	-4.72597	-4.40481	-4.97433	-4.88655	-4.82236	-4.34908	-4.76298	-4.66075	-4.93422	-5.48034	-4.52153	-4.77796	-4.61263	-4.21122	-4.12629	-6.86679	-3.98509	-6.14329	-4.17623	-4.71551	-5.10116	-5.64124	-3.322	-4.492	-3.94723	-3.40125	-5.07601	-3.96648	-4.4117	-4.65591	-4.21906	-4.04422	-5.51351	-4.86161	-4.09971	-4.51407	-4.57193	-4.39472	-5.74132	-5.2796	-6.51594	-4.13244	-5.47038	-4.89786	-6.65469	-4.84081	-3.94964	-3.20938	-5.68204	-7.00523	-5.17622	-5.29327	-5.28324	-5.13166	-4.66876	-5.11912	-5.59959	-4.74802	-4.48102	-5.62332	-4.38669	-6.07989	-5.27468	-5.05856	-7.23264	-4.81563	-4.31494	-5.31157	-5.30904	-4.46167	-5.22386	-5.48877	-5.9509	-7.06353	-5.88828	-3.43052	-3.89109	-4.47762	-5.48477	-4.5791	-7.01979	-5.63655	-2.58302	-5.24417	-3.32209	-4.13938	-3.32893	-4.75592	-4.41084	-5.31146	-4.13576	-6.06519	-3.79073	-5.13555	-5.05336	-4.0755	-4.48354	-5.86673	-5.2154	-5.21121	-5.06045	-5.04266	-5.3211	-5.21284	-5.31514	-4.88938	-5.26274	-5.33671	-5.69326	-5.31553	-5.33127	-4.98247	-4.02014	-4.57701	-5.1658	-5.47782	-5.33318	-5.16613	-5.2596	-5.54192	-5.55492	-5.34413	-5.93953	-4.85734	-5.70878	-5.17613	-5.63349	-5.13798	-5.04089	-4.37162	-4.71515	-5.44612	-4.62379	-4.70328	-5.51146	-5.36018	-5.61985	-5.94237	-5.17384	-6.29586	-5.12667	-5.16957	-5.14409	-5.176	-5.48875	-5.61355	-5.55823	-5.09062	-5.23229	-4.90676	-5.13325	-5.04981	-5.58292	-5.23731	-5.9249	-5.70433	-5.87188	-6.08544	-5.64408	-5.95692	-5.46243	-5.74055	-5.83286	-5.55302	-5.97851	-3.75434	-7.03485	-6.40403	-6.50742	-5.49514	-4.93244	-4.8697	-5.67713	-7.76982	-5.49313	-7.27683	-5.8089	-5.75049	-4.3799	-4.60829	-6.95415	-6.36328	-5.03832	-4.27705	-4.29525	-4.16382	-3.65327	-4.70072	-4.49055	-3.44846	-3.914	-4.99039	-4.22862	-4.77591	-4.49005	-4.22157	-4.4654	-4.73139	-4.72657	-4.75263	-4.43987	-4.11964
131	1jmg	8.5e-07	1	-6.07058	-4.82331	-4.67373	-4.78038	-4.64432	-4.53635	-4.7183	-4.95658	-5.43372	-5.36989	-6.00857	-5.69585	-5.89466	-6.36683	-6.24281	-6.23531	-6.25584	-6.27514	-6.20879	-4.69465	-5.60447	-4.9146	-5.19636	-5.16563	-5.18297	-4.77965	-4.84893	-5.54645	-4.66304	-5.4483	-4.76183	-5.03659	-5.17498	-4.25428	-4.87803	-4.64985	-5.05744	-5.03881	-5.17323	-4.90462	-5.15839	-4.96163	-4.36613	-5.26484	-4.70261	-4.91752	-5.448	-5.17231	-4.27416	-4.6734	-4.96951	-4.90368	-5.1218	-5.74897	-4.90834	-5.57656	-5.44973	-5.34709	-5.33055	-5.36929	-5.37714	-4.96897	-5.04958	-5.24971	-5.00463	-5.12183	-5.70166	-5.75463	-5.82222	-5.68066	-5.3326	-5.25895	-5.78642	-4.93598	-5.03851	-5.07276	-4.7036	-5.0294	-5.83565	-4.76756	-5.17638	-5.67563	-5.072	-4.98334	-5.52368	-4.43562	-5.3517	-5.31241	-5.02302	-5.70567	-5.09627	-4.59285	-5.36583	-4.90939	-5.44639	-5.04456	-6.10098	-5.66115	-5.38234	-5.15178	-5.07262	-6.08703	-5.15866	-5.12129	-5.47901	-4.70106	-4.49512	-4.52232	-5.20469	-5.65357	-5.72386	-4.85768	-5.3771	-5.63849	-4.73787	-5.14564	-5.17559	-4.56321	-4.92154	-4.8983	-5.26766	-4.44717	-5.02473	-5.34534	-4.51904	-4.84407	-4.55832	-5.06732	-4.84563	-4.86907	-4.80746	-4.78121	-4.65822	-4.88967	-4.74849	-4.18293	-5.38007	-5.69643	-4.70005	-6.45329	-4.88396	-5.10336	-4.38536	-5.39847	-5.85199	-4.12663	-5.24378	-5.71429	-3.77631	-4.70605	-5.66596	-4.60477	-4.4433	-6.28297	-5.39857	-5.06179	-5.00442	-5.39378	-4.89747	-5.04693	-4.54177	-5.50318	-4.18818	-5.56346	-5.17687	-5.9502	-4.59992	-5.79079	-6.01139	-5.20314	-6.49536	-5.25756	-5.69375	-5.82353	-5.22389	-6.55093	-6.35114	-5.19112	-6.05248	-5.99412	-4.93104	-4.87159	-6.11536	-5.20369	-6.31147	-5.72213	-6.04845	-4.97192	-5.78239	-6.20612	-6.07058	-6.59131	-6.02495	-5.54557	-5.84249	-5.66843	-5.18804	-5.65787	-6.00882	-5.67132	-5.74679	-5.88132	-5.6426	-5.43901	-5.66013	-5.78612	-5.56582	-5.95153	-5.85533	-6.80671	-5.12869	-5.96779	-5.47275	-5.59762	-4.97122	-5.59278	-5.68258	-5.81689	-4.91048	-6.0546	-5.99419	-5.34709	-5.72599	-5.53144	-5.08778	-5.691	-5.92916	-6.43615	-5.48696	-6.46952	-6.23193	-5.80875	-5.39972	-5.03086	-6.05407	-5.84357	-6.45082	-6.73246	-7.16248	-5.89349	-6.34799	-6.27233	-6.2334	-6.22253	-6.05406	-6.01964	-6.06483	-6.81	-6.25278	-5.78033	-5.77414	-6.02274	-5.53924	-5.8871	-5.22202	-5.72153	-5.91955	-5.67727	-5.98882	-5.4535	-5.92111	-5.56706	-5.83464	-5.98722	-6.28445	-5.81818	-5.9352	-6.00242	-5.76722	-6.42889	-6.15053	-6.21843	-6.1579	-4.94746	-5.70508	-7.32503	-5.54407	-5.80376	-5.99712	-6.05004	-6.17964	-5.58674	-5.75698	-5.64642	-5.7967	-6.33474	-5.24604	-5.75567	-5.76857	-5.84211	-5.79269	-5.66161	-6.2755	-5.65143	-5.5932	-5.77987	-6.07041	-5.81421	-6.24755	-5.67329	-7.27323	-5.95441	-5.91017	-5.76763	-5.77611	-5.85678	-5.90684	-5.98056	-5.95624	-5.89937	-5.82959	-5.87571	-6.23672	-6.21495	-6.26449	-6.24746	-5.99608	-6.08535	-6.3389	-6.16464	-6.3316	-5.82019	-6.31742	-6.02938	-6.80075	-5.84598	-7.15868	-5.88859	-6.22318	-6.11444	-5.8418	-6.12156	-6.00286	-6.22786	-5.93666	-5.9693	-6.2363	-6.12255	-6.16818	-6.11966	-5.87489	-5.89964	-6.16122	-5.53377	-4.91767	-5.13415	-5.39412	-4.92289	-5.32493	-5.00077	-4.70909	-4.81938	-5.81526	-5.69068	-5.81674	-5.33855	-6.72083	-5.4729	-6.13812	-5.9321	-5.85062	-6.48942	-5.11173
132	1b5h	9.7e-07	1	-6.01323	-7.05544	-6.72465	-6.43709	-6.5932	-6.53745	-6.19284	-5.90651	-5.6574	-5.50173	-5.68384	-5.96052	-6.05034	-6.12059	-5.55254	-5.4761	-5.45725	-5.46738	-5.38819	-6.689	-6.45823	-4.04178	-5.3505	-3.97685	-6.23193	-7.4678	-5.27526	-5.4586	-6.19389	-6.70718	-6.4387	-7.81495	-6.93313	-6.20363	-6.03698	-6.6349	-6.39351	-5.87844	-6.58062	-5.09307	-6.87547	-6.00752	-6.64541	-8.25381	-5.3634	-5.78571	-5.67106	-4.87325	-5.61807	-5.59167	-5.41179	-5.37363	-6.49114	-6.05785	-5.24971	-5.53758	-5.47074	-5.47226	-6.67051	-5.06157	-5.6878	-6.13787	-5.19511	-6.22786	-5.28961	-7.05905	-6.2695	-6.22042	-6.60449	-5.87023	-5.02635	-5.27404	-7.12652	-6.1208	-5.14183	-6.00228	-6.64294	-6.05867	-6.83739	-7.1165	-7.12563	-6.53777	-5.91589	-6.31276	-5.96381	-5.81329	-6.21084	-6.20304	-6.51743	-7.61112	-5.74915	-6.56293	-7.5652	-6.23767	-6.10988	-6.04699	-6.7573	-6.90755	-5.7898	-6.48444	-5.65307	-7.44667	-7.55782	-6.46353	-5.83068	-5.91912	-6.17209	-7.57508	-5.63866	-6.4704	-6.55167	-6.11356	-6.57332	-5.4264	-5.21923	-6.11726	-5.93041	-5.64007	-6.1115	-5.41226	-5.39158	-7.55706	-5.42072	-6.32916	-6.84182	-6.45908	-6.04601	-5.21241	-6.0697	-5.99447	-5.52276	-6.07863	-6.27415	-6.15886	-6.67233	-5.8608	-7.49555	-5.58689	-5.90554	-6.54691	-5.60712	-5.88721	-4.29735	-5.38215	-6.0065	-5.3107	-6.94518	-5.76437	-5.72237	-5.81116	-5.80338	-6.19241	-6.60497	-7.37551	-6.09191	-5.91481	-5.42555	-6.8998	-5.68152	-5.42585	-5.51762	-5.69671	-6.45091	-6.00912	-5.37301	-5.09975	-6.17158	-4.33648	-5.03742	-4.86388	-5.76801	-6.42254	-6.0585	-6.67941	-6.34086	-5.8633	-5.6734	-6.09144	-5.5318	-6.52542	-6.92895	-5.63707	-5.34666	-5.63472	-4.77978	-5.23737	-4.86127	-5.1432	-5.42207	-6.31084	-6.17063	-8.41439	-5.38103	-5.58907	-5.57804	-5.07238	-5.13261	-5.19038	-5.73905	-5.02802	-6.18574	-5.12494	-6.78702	-5.23207	-5.84648	-5.83598	-5.80717	-5.53757	-6.17613	-6.23272	-5.62876	-7.09954	-6.16012	-5.65743	-6.02045	-6.26632	-5.70869	-5.44908	-5.781	-6.35669	-5.73538	-6.06839	-6.03637	-5.82024	-5.28608	-6.04078	-6.30978	-6.18893	-6.00054	-6.03205	-5.48188	-5.92893	-5.34796	-5.74491	-6.9476	-6.26201	-5.73804	-4.84052	-5.69376	-6.1749	-5.66682	-5.67656	-4.72188	-4.6438	-5.91487	-5.80574	-6.19835	-6.22333	-6.23295	-5.71419	-5.97679	-6.36812	-6.28651	-6.02893	-6.29353	-5.64834	-5.68212	-5.81106	-5.13666	-5.78356	-5.59251	-5.19717	-6.53459	-5.44549	-5.71285	-5.68726	-5.30357	-6.02413	-5.42059	-5.64199	-5.84555	-6.20075	-5.23522	-6.73244	-5.30106	-6.09999	-6.66648	-5.30893	-5.42693	-5.92244	-6.07532	-5.19525	-6.36519	-6.59503	-5.29764	-5.9218	-5.71926	-6.25922	-5.77482	-5.7864	-6.29851	-5.48297	-5.70063	-6.1954	-5.41042	-5.65972	-6.40228	-5.83728	-5.75374	-5.91111	-7.23665	-5.78797	-5.42233	-5.57878	-5.64731	-5.50001	-5.47197	-5.72017	-5.78695	-6.73762	-6.03781	-6.88969	-6.03983	-5.75564	-6.37452	-5.81006	-5.54771	-5.56599	-5.48224	-5.70276	-5.75829	-6.07585	-6.12593	-5.48652	-6.43193	-6.28864	-6.98419	-6.02769	-5.96806	-5.36051	-5.37595	-5.73411	-5.75584	-5.74326	-5.77428	-5.09677	-6.08912	-6.17249	-5.89791	-5.79605	-5.50316	-5.60027	-5.79875	-4.85529	-5.53056	-6.08101	-6.06222	-6.42496	-6.55888	-6.23974	-5.96123	-6.44138	-6.23321	-5.75273	-5.84394	-5.87085	-5.20733	-5.7625	-5.76789	-6.18077	-6.20465	-6.11632	-6.18536
133	1yet	1.2e-06	1	-5.92082	-6.44913	-6.51277	-7.26337	-6.82193	-6.67158	-6.41166	-6.65593	-6.57682	-6.54266	-6.14037	-6.02684	-6.04743	-6.26053	-6.23167	-6.26961	-6.31077	-6.28272	-6.32371	-6.61216	-7.02091	-6.70423	-6.70242	-6.61012	-6.3964	-5.93485	-7.03134	-5.71526	-6.35018	-5.44317	-6.37306	-6.00592	-5.83635	-6.2181	-6.62718	-6.39746	-6.04941	-5.7014	-5.90531	-5.81684	-5.3799	-5.27578	-5.72473	-5.61964	-6.04619	-7.04597	-5.31897	-5.94848	-5.49641	-6.46792	-6.05121	-6.26377	-4.79717	-6.21339	-6.633	-6.07481	-7.03158	-5.7337	-6.73292	-6.88351	-6.79098	-6.05579	-6.67868	-4.2653	-6.02316	-5.99555	-6.40167	-6.71949	-7.53859	-7.55351	-7.49267	-7.93732	-6.80059	-5.76948	-7.29052	-6.2865	-5.78402	-6.45749	-7.40962	-6.78673	-6.23777	-7.37932	-6.34796	-5.47221	-6.61492	-4.84791	-6.19503	-5.58481	-6.81197	-5.84603	-6.55697	-6.14043	-6.38965	-6.74679	-6.64585	-5.60954	-6.03206	-5.64111	-5.0817	-6.97557	-6.18924	-6.53604	-5.73244	-6.91172	-6.05702	-5.95848	-7.03304	-5.83501	-4.18955	-5.77423	-5.58314	-6.00896	-7.46774	-5.06934	-5.70083	-6.23697	-6.29691	-5.44076	-6.46751	-6.52455	-5.45797	-6.27189	-5.95011	-6.05533	-6.06369	-6.12228	-6.07988	-5.7874	-6.65811	-6.19028	-6.27144	-6.5008	-6.37164	-6.82507	-6.56944	-6.77469	-5.77441	-6.91843	-6.72677	-6.8721	-6.59831	-6.58458	-6.24971	-6.56175	-6.31422	-6.07408	-7.03165	-6.187	-5.75036	-6.19078	-6.76509	-6.9801	-6.78431	-6.32224	-6.5582	-6.15933	-6.41362	-6.47476	-6.41322	-6.35027	-6.98342	-6.54214	-5.37063	-6.51415	-6.48988	-6.86524	-6.30831	-6.22804	-6.52401	-6.45811	-6.897	-6.34635	-6.74154	-7.1289	-6.59695	-6.58434	-6.60825	-6.84767	-5.71554	-6.68282	-6.44544	-6.2895	-6.37088	-6.70195	-6.37832	-6.40298	-6.97436	-6.42694	-6.32031	-6.38091	-6.71495	-6.32863	-6.22025	-5.88525	-7.1727	-6.67575	-5.93043	-5.83163	-6.19314	-6.33768	-5.9506	-6.0489	-6.60068	-6.93394	-6.01302	-6.63085	-6.15522	-6.52611	-6.04315	-6.31142	-6.20683	-6.32154	-5.64044	-6.0715	-6.25433	-6.35585	-6.1111	-6.2972	-6.35808	-6.23636	-5.99851	-5.03162	-6.00127	-5.67923	-6.21239	-6.49157	-5.74588	-6.61554	-6.39493	-6.18064	-5.98345	-6.07054	-5.77371	-5.76567	-6.11526	-6.34522	-6.27526	-7.22239	-6.3037	-6.44681	-6.00301	-6.00644	-6.00377	-6.19795	-6.08119	-6.17309	-6.24489	-7.08584	-5.8822	-6.29686	-6.35899	-6.20162	-5.98405	-6.20925	-5.57768	-5.76268	-6.69168	-6.09692	-5.92168	-5.84957	-6.02989	-6.06503	-6.67371	-5.94802	-6.22384	-6.11217	-6.03549	-6.28318	-5.97197	-6.05853	-6.00427	-6.09735	-5.98767	-5.81686	-5.95753	-6.27629	-5.90193	-6.05125	-6.23655	-6.17989	-6.36328	-6.01044	-5.65443	-5.82249	-5.90764	-6.13002	-5.75989	-6.00632	-5.74688	-6.19806	-6.2932	-6.09637	-5.90573	-5.40567	-5.78361	-6.37462	-6.01251	-6.0242	-6.46646	-6.27081	-7.02036	-6.53568	-6.00182	-5.89877	-6.16426	-6.00119	-5.9751	-6.13229	-6.28691	-6.04912	-6.12918	-5.77206	-6.26714	-6.03181	-6.12326	-6.26969	-6.20024	-6.21005	-6.31998	-5.95023	-6.37997	-6.12045	-6.29419	-6.04199	-6.41578	-6.36676	-7.20329	-6.53511	-6.66009	-6.30451	-6.40501	-6.27459	-6.33796	-6.67738	-6.85628	-6.15293	-6.46771	-6.34804	-6.53075	-6.35923	-6.23343	-6.44815	-6.36129	-5.9574	-6.03122	-5.62437	-6.0372	-5.97991	-5.77646	-5.97121	-6.54601	-6.36902	-6.55692	-6.4862	-6.44037	-6.0882	-6.58349	-6.02278	-5.98771	-6.11697	-6.02992	-6.88984	-5.87953
134	4tmk	2e-08	1	-7.69897	-6.977	-8.01537	-7.96827	-6.76132	-6.76226	-6.75362	-6.6738	-6.40955	-6.48117	-6.14516	-6.73344	-6.59644	-5.39334	-5.61564	-5.64078	-5.79699	-5.1483	-4.1911	-7.22365	-5.27734	-4.8803	-5.92477	-2.40566	-5.08143	-6.52575	-5.42818	-4.53427	-3.64056	-3.12991	-5.40466	-4.94698	-5.35315	-5.68245	-4.85054	-5.39524	-4.81533	-5.96257	-6.85426	-6.23794	-5.10829	-6.48347	-4.79645	-5.23247	-6.69919	-6.88999	-3.19226	-4.02308	-6.63854	-6.42151	-6.31319	-6.70082	-4.37403	-9.137	-6.75535	-4.9879	-6.44058	-6.70251	-6.36145	-6.95629	-6.42803	-6.125	-6.80354	-6.28044	-7.08364	-8.64549	-5.98286	-5.77569	-5.78009	-8.82985	-7.52027	-7.00382	-7.39213	-6.54064	-5.78583	-7.76261	-7.3252	-6.1291	-7.43618	-7.00338	-5.59076	-5.79622	-5.16488	-5.33309	-7.27978	-5.9403	-5.37449	-5.86428	-7.00359	-5.41019	-5.84002	-4.61959	-7.21994	-7.88995	-7.41458	-7.75415	-7.24236	-7.23007	-6.55447	-7.42639	-7.10816	-8.27541	-8.28676	-7.30381	-4.8654	-6.96716	-7.11077	-7.41808	-5.72102	-7.19855	-5.36573	-6.18068	-6.78487	-5.59304	-5.12029	-5.67649	-5.98269	-4.94872	-7.31886	-5.28008	-5.64104	-8.02699	-4.74869	-5.98975	-4.00352	-5.63848	-6.58725	-7.52747	-5.92009	-7.15636	-5.76339	-7.00046	-6.85873	-7.69393	-8.31365	-7.41566	-8.07722	-8.08395	-4.24303	-7.59629	-6.883	-5.59911	-3.7635	-5.37286	-7.77285	-9.06416	-5.86225	-6.62578	-6.35271	-5.80544	-6.70407	-6.0028	-6.29484	-5.18136	-6.8076	-6.5205	-5.67229	-7.58999	-6.07285	-5.95602	-6.98539	-7.02571	-7.36851	-6.88012	-8.16059	-5.99677	-5.84304	-7.23667	-5.98093	-6.76492	-7.27472	-5.75367	-6.38564	-4.97897	-7.51395	-9.13169	-7.75275	-6.11714	-6.68456	-5.9668	-5.96073	-7.3785	-8.53736	-6.17271	-4.10017	-5.43459	-7.92647	-4.89135	-6.44657	-4.97845	-8.31715	-7.60366	-6.77063	-6.7072	-7.46057	-5.21165	-7.42529	-6.66927	-8.47518	-4.57619	-6.05294	-6.43272	-7.68785	-6.39335	-6.12004	-6.08877	-6.61844	-7.39474	-7.14854	-6.58467	-5.34033	-7.12885	-6.9622	-6.77123	-6.88918	-6.21359	-7.53154	-6.56979	-8.22177	-7.73728	-5.81599	-6.22008	-7.21407	-6.88838	-5.70381	-8.67606	-5.4653	-6.31691	-8.24821	-7.37742	-6.5582	-7.4978	-8.29716	-7.19318	-7.66167	-7.09858	-6.68223	-7.61349	-6.7121	-4.17607	-8.33629	-7.16228	-6.35796	-6.22947	-6.9864	-8.06853	-6.33898	-6.33289	-7.58582	-3.75574	-5.94576	-5.81676	-5.9188	-5.40912	-4.75694	-6.6164	-6.51248	-5.41403	-3.92138	-5.57209	-6.93251	-6.27663	-6.63881	-6.44935	-7.23206	-6.72455	-5.63625	-6.52733	-6.23186	-7.49948	-6.13571	-8.10625	-9.56197	-6.74464	-6.88749	-6.45371	-4.81041	-6.02705	-6.92423	-6.48541	-5.4655	-6.60086	-6.83211	-4.9548	-7.28317	-6.56233	-4.97283	-6.38399	-6.69048	-5.65587	-8.69264	-7.86656	-6.94672	-3.16604	-4.57416	-6.30449	-6.59343	-4.95809	-7.21462	-6.63986	-6.62895	-6.74886	-5.96893	-5.70254	-7.70269	-6.5875	-7.45016	-7.04639	-4.93765	-8.40039	-4.62079	-3.98833	-5.71229	-4.53586	-3.71759	-6.96037	-5.43771	-4.51036	-5.66906	-6.70843	-6.50784	-6.42917	-6.63447	-4.77276	-3.35842	-5.32636	-4.09494	-6.30343	-2.28222	-4.83924	-5.94471	-4.67854	-5.00424	-3.34587	-1.24177	-4.96107	-5.03999	-2.5478	-5.97339	-7.54569	-4.08985	-4.9227	-4.00167	-3.53852	-4.37831	-5.84141	-6.68219	-5.85149	-7.35638	-5.86638	-7.59087	-6.10441	-6.90262	-6.21699	-7.33692	-7.13426	-7.5189	-5.79616	-6.84445	-6.43785	-5.7016	-3.95734	-5.79164
135	1amw	2.9e-05	1	-4.5376	-5.70684	-5.50166	-5.25161	-5.10505	-5.23652	-5.16828	-5.30273	-5.10289	-5.4775	-4.76917	-5.57299	-5.76825	-5.81563	-4.91214	-4.97565	-5.05318	-5.48092	-5.36266	-5.36482	-5.84717	-5.50233	-5.27274	-5.58163	-4.89619	-6.03006	-5.65871	-5.68642	-4.88576	-4.6443	-5.05378	-5.72894	-5.28183	-5.89248	-5.16624	-5.03414	-4.73515	-5.44363	-5.80649	-4.54043	-5.58329	-4.38243	-4.77422	-4.82043	-4.3704	-4.28705	-4.46741	-4.9586	-4.65266	-4.68727	-5.08608	-5.52426	-3.6048	-5.21025	-4.3592	-5.79777	-4.78029	-4.3233	-4.66339	-3.88053	-5.12016	-3.58869	-4.5391	-5.8768	-4.84925	-3.62743	-5.02792	-5.6292	-4.76212	-4.28641	-4.28142	-4.60879	-5.2172	-4.6679	-5.00627	-4.75062	-3.92726	-5.11623	-4.85793	-3.98459	-4.87417	-4.9117	-4.83213	-4.45391	-3.81275	-4.37273	-4.67821	-5.06715	-4.67513	-3.55436	-4.69926	-4.72418	-5.05641	-5.08063	-5.28706	-4.70926	-5.16316	-4.94634	-3.97214	-4.2009	-4.15448	-4.82467	-5.36949	-4.03838	-4.36574	-3.79895	-5.12482	-4.81284	-4.3661	-4.66017	-4.85818	-2.91075	-4.79319	-2.34222	-4.59709	-5.06334	-4.72272	-4.32013	-4.83614	-4.54723	-4.33572	-4.55152	-4.347	-4.95628	-4.26935	-4.39242	-3.46668	-4.76302	-5.01225	-5.06719	-4.42441	-4.23491	-4.06879	-3.78937	-4.04525	-4.54624	-6.09536	-4.58642	-4.53503	-5.31532	-4.81868	-4.86309	-4.20097	-4.9796	-5.09997	-4.20121	-5.21906	-3.66112	-3.71268	-4.17406	-4.68938	-3.99968	-5.52228	-5.39625	-4.42804	-4.80868	-5.32697	-5.01753	-4.94156	-4.1026	-4.30059	-3.94009	-4.55743	-5.10986	-5.04594	-5.07706	-4.31606	-5.32161	-4.36142	-5.72432	-4.80484	-4.74533	-5.41542	-3.70108	-4.84439	-5.70004	-7.07822	-5.62237	-4.36213	-6.48662	-5.91441	-3.80062	-5.73017	-4.38136	-4.43607	-3.95752	-4.7399	-4.09172	-3.75988	-5.21546	-4.15152	-5.48311	-3.25289	-3.73463	-4.89934	-4.62689	-4.3407	-4.58204	-3.74495	-4.05336	-5.54337	-4.92037	-5.31447	-4.9017	-4.95376	-5.71532	-4.53063	-4.60286	-4.4457	-4.71857	-4.76899	-5.41901	-4.3901	-5.28893	-4.55917	-5.41497	-5.47337	-5.05036	-5.51796	-4.67119	-4.63136	-5.17823	-4.50035	-5.06313	-5.23125	-4.21891	-4.41465	-5.90959	-4.84523	-5.50247	-5.80868	-4.75288	-5.32361	-4.98281	-5.85879	-5.20065	-4.86999	-5.57293	-5.65968	-5.51793	-5.77688	-5.25682	-5.2757	-4.79099	-5.366	-5.54668	-6.15784	-5.62534	-6.35752	-5.41155	-5.40544	-5.81567	-5.12322	-6.10064	-3.96438	-4.6439	-5.42966	-4.9032	-5.4733	-5.90502	-5.19119	-4.79897	-4.79367	-4.97525	-4.76229	-5.21335	-5.38767	-5.74867	-5.28703	-5.30618	-5.44204	-4.98246	-4.3193	-3.81348	-5.35293	-5.06544	-4.76231	-3.75738	-4.85619	-5.7083	-5.81533	-5.06365	-4.54125	-5.23914	-3.93616	-5.94678	-4.89246	-5.49925	-4.23865	-5.55706	-5.12103	-4.1129	-4.94964	-4.0346	-5.34418	-4.92628	-5.63944	-5.61393	-5.13476	-4.93143	-5.4743	-5.17258	-5.15363	-5.13171	-4.69658	-5.39348	-5.32317	-5.89652	-5.14661	-5.03985	-5.14756	-4.90349	-5.68818	-5.11816	-5.99835	-6.05508	-5.46408	-4.70374	-5.78257	-5.36244	-5.09147	-5.83558	-5.64604	-5.00387	-5.69019	-5.3137	-5.16091	-5.92079	-5.91602	-6.0542	-6.12997	-5.98844	-6.07329	-6.24156	-5.93949	-5.97315	-6.35131	-6.06016	-5.65027	-6.14533	-5.82769	-6.21892	-6.13799	-5.70032	-5.2362	-4.42804	-4.29659	-4.20846	-4.50756	-3.57487	-4.33088	-4.31291	-5.32912	-4.49601	-4.56698	-5.17514	-5.16435	-4.62606	-4.15108	-4.69117	-4.95612	-5.18811	-4.33764
136	1b2h	2.9e-05	1	-4.5376	-6.84248	-7.17379	-7.18242	-7.39228	-7.2988	-7.12871	-6.44899	-6.24692	-5.97903	-6.09524	-6.03237	-6.06563	-6.14372	-5.85831	-5.80789	-5.80398	-5.76393	-5.83787	-7.11682	-5.42805	-5.33879	-5.67521	-5.0835	-6.00582	-7.42903	-5.28475	-6.04733	-6.0157	-5.80576	-6.71812	-7.37436	-6.43516	-6.28666	-4.28321	-6.25163	-6.0488	-6.1124	-6.62608	-6.46641	-6.77329	-5.91872	-7.17813	-6.28532	-5.95973	-5.92048	-5.8146	-6.79133	-6.37063	-5.14017	-5.98993	-6.36362	-6.54478	-6.26364	-5.02645	-5.93652	-4.75109	-5.64661	-7.01504	-5.92606	-6.27973	-6.44617	-5.82967	-6.53979	-6.36556	-5.23318	-6.32846	-6.64944	-6.36953	-6.43457	-6.35478	-4.58183	-7.90214	-6.11161	-5.22319	-6.5615	-7.07401	-6.56837	-7.22727	-7.51827	-7.60565	-6.42782	-6.27582	-6.7083	-6.5976	-5.99727	-7.40847	-6.8849	-7.31627	-7.08657	-5.82892	-6.44681	-7.34306	-7.4228	-6.50598	-6.4537	-6.39938	-6.64248	-7.13118	-7.25855	-6.61118	-8.31939	-6.82029	-6.50388	-7.40258	-6.6093	-6.06487	-8.25736	-6.32392	-6.05384	-6.64023	-6.21187	-7.57198	-5.17418	-5.14654	-6.43368	-6.04084	-4.96624	-6.49337	-6.8808	-6.73797	-7.64481	-5.70491	-7.02567	-7.54741	-6.86709	-7.07112	-6.21181	-6.24131	-6.53243	-6.08624	-6.4632	-6.30791	-5.46217	-6.42099	-6.16661	-7.42406	-5.81841	-5.45149	-6.99142	-5.52443	-5.35479	-5.47608	-5.15682	-6.25674	-6.02157	-7.19465	-5.92216	-5.44606	-6.14485	-5.89907	-6.20288	-6.6475	-6.4881	-6.06619	-6.66637	-5.58846	-6.96203	-6.8806	-5.73354	-6.0581	-6.39911	-7.18347	-6.42459	-5.44606	-5.48584	-6.35225	-5.47165	-5.73616	-5.25183	-5.81524	-4.87996	-6.49715	-5.25846	-6.28652	-6.26461	-6.33531	-5.72962	-5.71811	-5.77992	-6.20146	-5.82187	-6.05379	-5.87961	-5.22596	-5.46736	-5.94678	-5.34382	-5.50139	-6.66043	-6.26564	-7.51815	-5.48575	-5.79989	-6.34272	-5.42268	-4.8785	-5.3052	-6.06023	-5.71587	-6.34533	-5.96499	-6.50439	-6.00549	-5.85166	-6.60395	-5.92644	-5.5794	-6.15255	-6.2206	-5.76635	-6.6893	-6.14426	-5.85203	-5.65046	-6.2791	-5.86219	-5.56764	-5.73069	-6.16655	-5.98611	-6.05229	-6.16018	-5.82106	-5.71561	-6.11662	-6.17779	-6.00084	-6.37118	-5.86115	-5.8076	-6.0093	-5.35401	-5.83271	-6.67393	-6.35603	-5.48247	-4.67613	-5.91072	-6.04735	-5.30892	-5.42457	-4.71702	-4.94232	-6.13131	-5.64727	-6.16904	-6.07727	-6.1669	-5.86719	-5.95869	-6.23649	-5.82298	-6.07664	-5.75557	-5.59318	-6.23609	-5.47124	-6.71504	-5.69285	-5.96212	-5.09175	-6.46851	-5.59066	-6.28991	-5.88902	-5.81551	-6.0894	-5.65723	-6.18004	-6.04465	-6.18368	-5.61175	-6.18813	-5.6015	-6.45744	-6.65951	-5.38691	-5.80741	-6.25598	-6.23846	-5.66682	-6.23922	-6.41202	-5.6199	-6.1074	-5.80097	-6.1469	-6.05228	-5.95627	-6.09269	-5.69774	-5.91049	-6.11226	-5.82858	-6.02881	-6.45599	-6.14003	-6.05598	-5.96748	-7.40476	-5.51378	-5.72414	-5.92684	-6.19008	-5.82657	-5.79658	-5.93032	-5.69059	-6.55123	-5.55545	-6.87183	-5.95254	-6.01871	-6.33073	-6.01982	-5.73539	-5.83375	-5.68308	-5.88841	-6.01386	-6.1351	-6.1831	-5.66044	-6.30018	-6.36584	-5.03517	-6.11304	-6.09375	-5.71477	-5.77545	-5.80907	-5.95269	-6.12087	-5.99247	-5.59466	-6.23886	-6.21905	-5.97288	-6.11489	-5.72247	-5.97058	-6.05463	-5.18608	-5.65271	-6.2024	-6.19793	-6.51799	-7.05691	-6.46633	-6.21952	-6.45405	-5.82697	-5.98785	-5.95236	-5.91014	-5.06655	-5.8658	-6.03027	-6.19403	-6.05355	-5.2088	-6.30773
137	1b4h	3.44e-06	1	-5.46344	-6.87599	-6.99754	-6.91386	-7.04115	-6.8961	-6.48819	-5.90693	-5.64015	-5.62599	-5.8108	-5.97171	-6.09197	-5.95669	-5.79644	-5.74421	-5.7384	-5.63555	-5.70294	-6.8938	-5.89696	-5.02291	-5.62249	-5.07952	-6.08898	-7.38685	-4.89592	-6.22723	-6.37998	-5.48034	-6.54471	-7.46513	-6.4393	-6.2507	-5.28717	-6.43094	-6.19869	-6.47875	-6.64945	-5.77619	-6.72933	-5.38321	-7.06157	-7.69744	-5.75616	-6.28619	-5.85145	-5.84359	-6.1268	-5.12868	-6.19869	-5.85854	-5.61328	-6.3135	-5.87484	-6.28671	-5.99116	-5.50349	-7.20348	-5.64348	-6.08401	-5.96096	-5.71167	-6.416	-5.91328	-5.66753	-6.44558	-6.70773	-7.96852	-6.10424	-5.4739	-5.16528	-7.11126	-6.47258	-5.84383	-7.02862	-7.15748	-6.88376	-7.27899	-8.08867	-7.52838	-6.71954	-6.0816	-6.27361	-6.64233	-5.62004	-7.01423	-6.79307	-7.23079	-7.4471	-6.32045	-6.94451	-7.58776	-7.86619	-5.96392	-6.41067	-6.72218	-6.70646	-5.84292	-7.23427	-4.80071	-8.4562	-7.23279	-6.58438	-6.82163	-7.61795	-6.22774	-8.01492	-6.20583	-5.86928	-6.87169	-6.1019	-5.60857	-5.88567	-4.98635	-6.80099	-5.06348	-5.39292	-6.03122	-5.77547	-6.98366	-7.08528	-5.62048	-6.30835	-6.75953	-6.2561	-7.35112	-5.50453	-6.10372	-6.45288	-5.60462	-6.08777	-6.02678	-4.71919	-7.00193	-6.57864	-7.28369	-5.69008	-5.5641	-6.72912	-4.78209	-5.55754	-5.12737	-4.84393	-5.67229	-6.3579	-7.34246	-6.35677	-4.20093	-5.14343	-6.13901	-6.34393	-6.54652	-6.28873	-6.11244	-6.03553	-4.61381	-6.92989	-6.45645	-5.3843	-5.21851	-5.55922	-6.61194	-5.56074	-5.53917	-4.76977	-4.7251	-5.62644	-4.71414	-5.12641	-5.94697	-5.15291	-5.51038	-5.23857	-6.11511	-5.34854	-5.39035	-5.08912	-5.72803	-6.67081	-6.13676	-4.93815	-5.9956	-5.66604	-5.27873	-5.72509	-5.64167	-5.00651	-5.52602	-6.62253	-5.83235	-7.89682	-4.77986	-5.43303	-5.62947	-4.96382	-5.34349	-5.06651	-5.41553	-5.67408	-6.26875	-5.37707	-5.95095	-6.38238	-5.98279	-6.20554	-5.75748	-5.23291	-6.14172	-6.12064	-5.41333	-5.84189	-5.73423	-5.31143	-5.38705	-5.97825	-5.82576	-5.40493	-5.82898	-6.26782	-6.3829	-6.18687	-6.10249	-5.54544	-5.88385	-6.04384	-6.33866	-6.04248	-6.24844	-5.89911	-5.47336	-5.77003	-5.21606	-5.64922	-6.43421	-6.35355	-5.11134	-5.2747	-5.31916	-5.90966	-4.91871	-4.63484	-4.11877	-4.68031	-5.95219	-5.4016	-5.81644	-5.66431	-5.72507	-5.48528	-5.95555	-6.05368	-5.51778	-5.92015	-5.39546	-5.69039	-6.6857	-5.45241	-7.25021	-5.4224	-6.18693	-5.08087	-6.68697	-5.53405	-6.08623	-5.75379	-5.48095	-6.09117	-5.61926	-5.98722	-5.97223	-6.26454	-5.32547	-5.86266	-5.41237	-7.09484	-6.27531	-4.8493	-5.68467	-6.30213	-5.99619	-5.3783	-6.02063	-6.31568	-5.08187	-6.10673	-5.57534	-6.48605	-5.53784	-5.92873	-5.962	-5.39943	-6.09991	-5.90987	-5.97122	-5.52068	-6.34098	-6.11997	-5.68144	-6.01788	-7.41257	-5.48017	-5.6519	-5.81826	-5.81044	-5.79161	-5.65011	-5.83404	-5.27458	-6.27643	-5.13618	-6.77993	-5.3657	-5.97062	-6.32205	-5.98733	-5.58164	-5.64464	-5.41449	-5.82763	-5.95775	-5.74445	-6.19842	-5.54588	-5.9483	-6.05267	-5.36614	-6.24702	-6.09364	-5.61147	-5.61584	-5.61007	-6.12101	-6.09459	-5.81864	-5.38782	-6.23608	-6.20901	-5.85953	-6.01039	-5.67436	-5.79712	-6.00869	-5.22151	-5.57579	-6.22742	-6.26837	-6.7896	-6.88197	-6.39714	-6.06103	-6.36509	-5.65372	-5.98268	-5.50348	-6.02211	-4.80893	-5.9741	-5.8879	-6.08598	-5.67342	-5.38427	-6.34631
138	5tmp	3.4e-08	1	-7.46852	-6.19969	-7.06146	-7.51912	-7.80946	-7.45718	-7.77698	-7.01995	-6.61664	-6.17054	-5.72424	-6.42726	-6.32345	-5.52399	-5.17156	-5.21075	-5.14596	-5.52434	-6.11724	-7.05748	-7.91876	-4.45257	-7.07817	-7.22774	-5.59962	-5.58994	-6.65855	-5.19406	-4.56411	-6.51539	-6.70404	-9.82878	-5.89211	-6.63764	-7.16705	-4.43336	-7.01543	-7.97673	-6.91778	-7.51787	-7.79269	-7.35308	-8.51529	-7.38943	-9.83933	-6.39289	-5.21488	-5.52485	-6.08552	-4.71693	-8.20193	-6.08423	-4.41532	-8.10123	-6.98063	-6.20247	-8.56295	-5.69512	-6.44147	-7.08379	-7.2773	-8.90369	-4.02617	-9.72867	-11.3609	-9.69387	-5.8876	-5.95783	-6.17947	-10.3364	-7.18208	-7.99745	-5.72839	-5.25309	-7.48485	-7.84552	-9.63947	-7.92944	-6.61706	-5.7674	-6.68743	-6.51278	-8.00406	-7.18412	-7.46158	-7.89543	-5.61244	-9.18455	-7.4591	-7.02936	-5.76363	-7.72053	-7.06835	-6.49687	-6.86497	-7.08019	-6.99239	-8.21361	-6.95831	-7.40734	-7.701	-8.05909	-8.74811	-7.4971	-5.73751	-6.14507	-8.05172	-7.39967	-6.80605	-7.0226	-6.51579	-7.26125	-6.23776	-7.82603	-5.95674	-7.84467	-7.43931	-6.68466	-7.4225	-6.63198	-7.87277	-7.89001	-7.18715	-5.5506	-7.55091	-7.49982	-7.12138	-8.35473	-6.82281	-6.78292	-6.16321	-6.79091	-6.80161	-9.65272	-10.4996	-7.38155	-4.93335	-8.16268	-4.63395	-7.78109	-6.80576	-6.93232	-3.88153	-6.93099	-8.46986	-6.80532	-8.18126	-9.4678	-9.28952	-7.16025	-6.78972	-7.05113	-7.60128	-5.30698	-6.79218	-4.77688	-5.87883	-7.18639	-7.12091	-6.90147	-7.53743	-6.85257	-7.16402	-7.13021	-6.4873	-7.60673	-6.58498	-7.60409	-7.09487	-7.57168	-6.06828	-7.10001	-6.60016	-6.58455	-6.34281	-8.28138	-6.64257	-6.63644	-6.10499	-5.47336	-7.27441	-7.2437	-9.57594	-6.22157	-4.53671	-5.56626	-5.84322	-7.0581	-5.86328	-7.08721	-6.8815	-7.36955	-5.92857	-6.32901	-6.25704	-5.69129	-5.90429	-6.19374	-7.68101	-4.88626	-5.72769	-6.56068	-6.79945	-7.72824	-5.94295	-7.11972	-6.50876	-6.78337	-7.24337	-7.36176	-4.65781	-5.21906	-6.88896	-6.69196	-3.38651	-6.36526	-5.64234	-5.54236	-5.04849	-6.9818	-7.53748	-5.71298	-7.42067	-6.91122	-6.80157	-6.93539	-5.76229	-4.93411	-6.6382	-7.62102	-6.08405	-7.57497	-6.45843	-7.3029	-8.59359	-6.9998	-6.51284	-7.24266	-6.71668	-5.61819	-6.70894	-7.04422	-5.03889	-6.43827	-6.40237	-6.92312	-5.9339	-5.53364	-7.91962	-5.50229	-6.06283	-5.94027	-5.69616	-5.46292	-4.95712	-6.46189	-5.03988	-5.3492	-6.41393	-4.79588	-5.96834	-5.60439	-4.75476	-5.91032	-7.09633	-6.07274	-5.88165	-6.23089	-5.77203	-5.10906	-5.46419	-6.95817	-7.60454	-5.87724	-6.00964	-6.89938	-5.09678	-5.0225	-6.38146	-6.87643	-5.14807	-5.66191	-6.00333	-4.55795	-7.23137	-6.12856	-5.18721	-5.91635	-5.03463	-4.897	-7.44806	-5.82301	-5.82286	-6.95896	-6.59758	-6.68011	-6.03364	-5.09998	-6.99608	-4.85644	-6.09918	-5.59642	-5.23236	-5.38098	-7.18454	-6.1251	-6.50716	-5.66397	-5.39936	-6.97093	-6.64967	-5.36099	-5.76443	-4.6174	-4.92826	-6.9879	-5.61643	-5.6925	-5.7994	-6.29629	-6.83572	-4.57829	-6.24336	-5.45174	-4.64288	-5.11657	-5.96958	-6.97649	-6.27201	-6.70434	-6.11487	-6.00493	-6.15519	-5.45215	-6.23173	-5.82193	-6.51084	-5.77188	-5.63373	-7.08972	-6.72753	-5.49759	-6.7951	-7.83803	-6.21176	-6.58445	-7.13947	-7.82924	-7.31787	-7.44637	-7.40082	-8.23057	-6.8507	-6.75367	-6.68202	-5.78114	-6.86435	-5.13909	-6.37172	-6.89163	-5.8134	-6.15553	-7.07011
139	225l	0.000422	1	-3.37469	-5.13158	-5.10037	-5.15438	-5.24184	-5.26701	-5.33684	-5.34059	-5.55212	-5.55305	-5.73775	-5.76153	-5.85673	-5.94183	-6.02776	-6.07683	-6.14008	-6.22946	-6.19936	-5.15917	-4.76914	-4.39836	-4.13202	-4.2592	-4.84771	-4.76787	-3.7918	-4.97398	-4.36459	-4.36973	-4.51192	-4.94942	-4.30455	-3.83347	-4.80655	-4.04125	-4.15305	-3.9393	-4.28543	-4.52231	-4.51598	-4.05591	-4.4252	-5.00616	-4.04489	-4.68772	-4.70451	-4.61671	-4.18381	-4.37884	-5.02909	-4.20838	-4.06331	-5.24352	-4.68305	-4.95892	-4.90743	-4.79063	-4.76961	-3.92403	-4.66536	-4.46055	-4.58696	-4.8408	-4.63682	-3.51196	-3.92432	-4.93804	-4.95952	-4.67711	-4.62517	-4.88899	-4.94682	-4.73543	-4.84019	-4.96808	-4.01594	-3.77385	-4.90915	-4.41935	-5.28607	-5.33883	-4.89564	-4.62782	-4.63032	-4.46428	-5.02509	-4.90339	-4.95567	-4.89102	-4.71997	-4.78048	-4.75663	-5.26468	-4.29111	-5.1398	-4.77218	-5.17325	-4.40232	-5.4236	-4.81364	-5.6539	-5.27085	-4.6841	-4.31171	-4.19827	-5.03957	-4.76391	-4.90952	-4.90518	-4.55388	-4.75578	-4.99176	-4.5278	-4.53994	-4.94156	-4.07535	-4.67031	-5.27138	-4.97578	-5.08099	-4.8346	-4.83067	-5.07757	-4.93074	-5.01193	-4.17082	-5.12182	-5.75791	-5.1148	-4.92168	-5.09344	-4.7926	-5.37144	-5.35633	-4.9019	-4.97971	-5.17258	-5.09819	-4.6245	-5.02873	-4.76616	-4.71882	-4.95844	-5.08046	-5.01351	-5.41814	-4.93226	-4.46434	-4.35263	-5.44205	-4.89035	-5.07407	-5.25912	-5.08328	-5.30042	-5.0882	-5.49329	-5.27804	-4.95968	-5.42647	-5.38783	-4.9604	-5.43798	-5.51522	-5.45444	-5.27799	-4.96993	-5.46645	-5.30729	-5.47189	-5.74792	-5.73861	-5.32939	-4.77804	-5.86132	-4.89058	-5.27134	-5.40844	-6.18074	-4.93762	-5.02121	-5.94876	-4.93046	-5.22086	-5.1447	-5.63124	-5.74015	-5.2151	-5.36668	-5.11317	-6.00461	-4.89387	-5.37311	-5.56516	-5.14795	-4.66279	-5.35953	-5.33404	-5.76669	-5.48671	-4.93107	-5.63363	-5.51883	-5.2727	-5.69601	-4.91048	-5.40636	-5.17436	-5.59472	-5.09894	-5.41457	-4.91315	-5.29634	-5.16232	-5.4086	-5.31457	-5.16631	-5.55544	-5.25621	-5.2333	-4.98443	-5.5817	-5.49284	-5.33979	-5.01862	-5.27436	-5.46346	-5.41286	-5.18206	-5.04829	-5.47728	-5.21771	-5.43735	-5.71269	-5.92401	-5.54476	-5.85164	-5.32912	-5.50722	-5.40934	-4.97282	-5.32253	-5.46024	-5.43847	-5.2179	-5.49441	-5.7066	-5.26143	-5.20254	-5.36763	-5.5451	-5.45289	-5.59306	-5.29319	-5.45103	-5.42354	-5.47862	-5.58488	-5.51733	-5.79784	-5.61671	-5.54108	-5.63148	-5.99598	-5.81394	-5.66928	-5.97859	-5.65633	-5.89181	-5.8482	-5.56862	-5.67076	-5.43821	-5.73852	-5.86827	-5.60408	-5.66776	-5.99391	-6.02257	-5.78313	-5.74952	-5.5994	-5.81056	-5.19489	-6.06186	-5.41376	-5.81862	-5.47402	-5.89768	-5.38945	-5.01231	-5.72613	-5.02963	-5.64356	-6.12541	-5.76668	-5.78839	-6.04666	-5.58347	-6.73285	-5.88142	-5.91001	-5.84274	-5.66846	-5.83237	-5.86737	-6.05201	-5.833	-5.97433	-5.8497	-5.53296	-5.84356	-5.88777	-5.93588	-6.14597	-6.02199	-6.10237	-6.26438	-5.92199	-6.27659	-5.99602	-6.10898	-5.97385	-5.98898	-6.19835	-5.45271	-6.0142	-6.04761	-6.00625	-6.02729	-5.92331	-5.91772	-6.296	-6.06988	-5.91562	-6.18612	-5.99072	-6.18794	-6.19281	-5.79551	-6.20977	-6.14947	-5.48061	-4.01099	-4.45161	-4.21896	-4.3569	-4.71413	-4.53133	-4.87655	-4.75341	-5.13757	-5.41696	-5.13212	-5.17391	-5.33106	-5.2207	-5.48078	-5.46473	-5.65143	-5.53244	-4.16558
140	1bhf	4.2e-05	1	-4.37675	-6.08643	-6.06595	-5.70228	-5.56915	-5.6975	-5.52569	-5.72244	-5.85547	-5.49683	-5.79897	-5.80983	-5.81687	-5.82175	-5.93838	-5.97601	-6.02416	-6.05474	-6.17056	-5.84561	-6.9099	-5.9528	-5.79605	-7.33986	-5.43123	-5.97553	-4.95442	-6.59823	-5.61547	-5.52542	-6.38276	-5.77766	-5.72738	-6.13107	-6.05688	-6.04	-5.85777	-6.34416	-6.19269	-6.23529	-5.50022	-5.86286	-5.31053	-6.69801	-5.81392	-6.25456	-5.11036	-6.38733	-4.98687	-6.02961	-6.55892	-5.96606	-5.071	-5.33722	-5.46366	-6.48015	-6.67924	-5.00616	-5.94787	-4.80868	-6.08684	-4.78824	-5.74906	-5.6955	-5.34461	-5.8204	-6.18831	-5.83903	-6.66354	-5.89415	-6.5458	-5.93553	-6.13082	-6.23277	-6.56688	-6.32437	-5.29844	-5.14949	-5.7646	-5.54438	-5.92492	-6.46205	-6.07897	-6.20671	-5.96112	-4.45266	-5.80952	-6.08564	-5.85879	-6.49453	-5.5968	-5.48524	-5.87637	-6.1056	-6.20877	-6.05463	-6.55271	-6.00282	-5.1041	-6.56701	-5.61734	-6.71145	-6.46753	-6.10318	-5.79421	-5.66809	-5.92289	-6.70156	-5.52901	-5.58009	-6.41723	-7.65644	-6.6651	-5.75669	-6.0719	-5.66632	-5.49477	-5.97717	-6.39604	-6.06266	-6.21838	-5.78035	-6.005	-5.47965	-5.79521	-5.84953	-5.23045	-6.15895	-5.63066	-5.28918	-5.7772	-6.01333	-5.67178	-5.9258	-5.60535	-4.98209	-6.43309	-6.11582	-6.43553	-5.72882	-5.54657	-6.13839	-5.1126	-5.27343	-5.70174	-5.50543	-5.88917	-6.32187	-5.20563	-5.49153	-6.76879	-6.22815	-5.45114	-6.32451	-6.26761	-6.09905	-6.60592	-5.67133	-5.5826	-5.91607	-5.67377	-6.19834	-5.59776	-6.04951	-5.11868	-5.83999	-6.02699	-6.01721	-5.91679	-5.26593	-5.80894	-4.76058	-6.38291	-5.01729	-5.38412	-6.19859	-5.52936	-5.86676	-4.47385	-6.03818	-5.79361	-6.43897	-6.21391	-5.72916	-5.94642	-5.68634	-5.25737	-5.09168	-5.41442	-5.71812	-5.92521	-5.63882	-5.32144	-5.65242	-5.94996	-5.91982	-5.17776	-5.64672	-5.79569	-5.53721	-6.06908	-6.15263	-5.79653	-6.05719	-5.93138	-6.69131	-5.75249	-6.12595	-5.97087	-5.13843	-5.81957	-5.43358	-5.58557	-6.04752	-5.82075	-5.81389	-6.19002	-5.7255	-6.13739	-6.52545	-6.05482	-5.64554	-6.10532	-5.91525	-5.97424	-6.58087	-5.9621	-6.61629	-6.10936	-5.72919	-5.80832	-6.38284	-5.97002	-5.88761	-6.34623	-6.35334	-5.97008	-5.45649	-6.28713	-5.79235	-5.87971	-5.60766	-5.5125	-5.82618	-5.51477	-5.73078	-5.85325	-5.90045	-5.74559	-5.84836	-5.93431	-5.93156	-5.96414	-6.05788	-6.42355	-6.15804	-5.32513	-5.8831	-6.58409	-6.02938	-5.99601	-5.97628	-6.43265	-5.97251	-6.61398	-6.01421	-6.64558	-6.22707	-5.88838	-6.31049	-6.10537	-5.99477	-5.8643	-5.82683	-5.74774	-5.40451	-6.16772	-6.14203	-6.12503	-6.4369	-6.22352	-6.10605	-6.04821	-6.2815	-5.69315	-6.14047	-5.6066	-5.93449	-5.83496	-5.99597	-5.8815	-6.02933	-6.24285	-6.25488	-6.37608	-6.24428	-6.25317	-6.20866	-6.48843	-6.10842	-7.39516	-6.26578	-6.05252	-6.12909	-6.46794	-6.14152	-6.02771	-6.07359	-6.28611	-6.64355	-6.2007	-5.76039	-6.48104	-6.03413	-6.30177	-6.16361	-6.08115	-6.10241	-6.19315	-5.96701	-6.24161	-5.92908	-6.17035	-5.95143	-6.41611	-6.27286	-5.18612	-6.07429	-6.26168	-6.07122	-6.04727	-5.96189	-6.08872	-6.24107	-6.24787	-5.99884	-6.24211	-6.15959	-6.30247	-6.30524	-5.84813	-6.28908	-6.20696	-5.44309	-5.79322	-5.60139	-5.72745	-5.66614	-5.88326	-6.38546	-5.52639	-5.87835	-5.35367	-5.41466	-5.64866	-6.11988	-5.60425	-5.89726	-5.68146	-6.28698	-6.2221	-5.48788	-5.70736
141	4rsk	4.74e-05	1	-4.32422	-4.49816	-4.34315	-4.45657	-4.55515	-4.54533	-4.75447	-5.00543	-5.18867	-5.2424	-5.54142	-5.55677	-5.70314	-5.83981	-5.95597	-5.99623	-6.11141	-6.02901	-6.1383	-4.47168	-4.94451	-4.39134	-4.11368	-3.87867	-4.68719	-4.64772	-4.21661	-5.20825	-4.19295	-3.86291	-4.78502	-4.48856	-4.07946	-3.61096	-4.44441	-4.15299	-4.58392	-4.27534	-4.88821	-4.35534	-5.16812	-4.36853	-4.28863	-4.67499	-4.20119	-4.68401	-4.61742	-4.63689	-3.94618	-4.26033	-4.93734	-4.70716	-4.65957	-5.46449	-4.54616	-5.14061	-3.96863	-3.66567	-4.82775	-4.18865	-4.55073	-4.12606	-4.43213	-4.87305	-4.82024	-3.57444	-5.10911	-4.31221	-5.02115	-4.65339	-5.05353	-4.57907	-4.95011	-4.55486	-5.05055	-4.56302	-4.39361	-4.05898	-4.84648	-3.66227	-5.29407	-4.63506	-4.81197	-4.61739	-4.88946	-4.32931	-4.6863	-4.89235	-4.43597	-4.34403	-4.87009	-4.22005	-4.36059	-3.87617	-4.63696	-3.54721	-4.25893	-4.09338	-4.78237	-4.93348	-4.24082	-4.97485	-4.30572	-4.17082	-4.92289	-4.29498	-4.7092	-4.76274	-4.65094	-5.00732	-5.37821	-5.57176	-5.37958	-4.42212	-4.33562	-4.70387	-5.16087	-4.80521	-5.25665	-5.07493	-5.06783	-4.7307	-4.86297	-5.00457	-4.79658	-5.59592	-4.61887	-4.77889	-4.0185	-3.95209	-4.934	-5.18999	-4.97286	-4.81975	-5.42793	-5.02363	-4.22061	-4.73073	-4.96809	-4.11288	-5.7532	-5.20748	-4.38404	-4.83803	-5.62197	-4.45953	-5.06212	-5.0189	-4.15945	-3.89219	-4.88043	-4.4161	-4.67922	-4.25809	-5.17743	-5.10522	-4.85821	-5.37921	-4.83834	-4.83253	-4.73026	-5.12498	-4.14145	-5.45068	-5.06791	-5.22547	-5.32801	-4.66913	-4.98686	-5.17159	-4.99478	-4.63344	-5.3163	-4.76265	-4.4491	-4.2814	-3.80701	-5.6455	-4.06689	-6.05035	-4.39294	-4.63262	-5.08763	-4.79842	-5.41101	-5.11608	-4.99063	-5.17718	-4.84005	-5.32715	-4.53669	-4.27953	-4.47759	-5.33471	-4.98105	-4.53008	-4.26598	-4.62745	-5.03169	-4.88134	-5.26385	-5.53566	-5.31921	-5.24836	-5.2942	-5.26326	-5.16054	-4.78615	-5.86065	-5.24729	-4.66252	-5.06545	-5.71199	-5.29591	-5.53634	-5.09279	-5.05588	-4.85468	-5.07257	-5.33426	-5.17301	-4.79804	-5.37002	-5.36746	-5.05825	-4.38815	-5.31467	-5.35191	-5.07316	-4.78317	-5.07249	-5.21461	-5.13716	-5.06588	-5.9549	-5.80727	-5.61362	-5.31117	-5.5709	-5.34404	-5.45076	-4.88577	-4.79981	-5.53263	-5.65773	-5.79424	-5.54779	-5.82795	-5.36093	-5.33304	-5.58175	-5.58462	-5.75873	-5.791	-4.99748	-4.96008	-4.93026	-5.58049	-5.7793	-5.46097	-5.82937	-5.59252	-6.03394	-5.80583	-5.84364	-5.96298	-5.01455	-5.94006	-5.75034	-5.74219	-5.88403	-5.70399	-4.95338	-5.28539	-6.23498	-5.03908	-5.17496	-5.71103	-6.03569	-5.97763	-5.76133	-5.33559	-5.72531	-5.27651	-5.31351	-6.20815	-5.27075	-5.64193	-5.28731	-5.83375	-4.72344	-5.03875	-5.41182	-5.15271	-5.31318	-5.85702	-5.57039	-5.69108	-5.94539	-5.30649	-7.02737	-6.14497	-5.9287	-5.83029	-5.73818	-5.77752	-5.84956	-5.33684	-5.49914	-5.05737	-5.7096	-5.44099	-5.75298	-5.79164	-5.96536	-5.96719	-5.95771	-5.9422	-6.00366	-6.00436	-6.15123	-5.96229	-5.55395	-5.811	-5.82236	-6.06985	-5.31318	-5.78678	-6.30005	-6.12341	-5.67561	-6.32242	-6.21945	-6.00669	-5.3327	-5.97677	-6.27504	-5.99132	-6.20454	-6.20359	-5.88363	-6.14076	-6.16044	-5.63743	-3.846	-4.62812	-4.11765	-4.24145	-4.08141	-5.06445	-4.53229	-4.28607	-4.03109	-4.53953	-4.97826	-4.86184	-5.17598	-4.94107	-4.94786	-5.16418	-5.12277	-5.51401	-4.16605
142	1at6	8.5e-05	1	-4.07058	-5.37699	-5.26229	-5.15964	-4.92462	-5.09184	-5.19766	-5.22731	-5.4227	-5.5289	-5.80399	-5.5956	-5.67119	-5.85162	-6.04037	-6.07946	-6.13966	-6.12754	-6.18491	-5.1865	-6.67006	-6.1042	-6.074	-5.57503	-5.24573	-4.99401	-5.33764	-6.50489	-6.05662	-4.96978	-6.12182	-5.99799	-6.79727	-6.20575	-5.68611	-5.53907	-6.00396	-6.78107	-5.5105	-5.56193	-5.81355	-5.26641	-5.28452	-5.32701	-5.11924	-5.12632	-5.16764	-5.58367	-5.14784	-5.13443	-5.82314	-5.97844	-5.55913	-6.4388	-5.26135	-6.02469	-5.98319	-4.80175	-5.72935	-4.7994	-5.61157	-4.3279	-5.18143	-5.43877	-5.89524	-4.48265	-6.31586	-5.01981	-5.32489	-5.23221	-5.12039	-5.43434	-5.66475	-5.0613	-5.56376	-4.8662	-4.92785	-4.77511	-4.3574	-4.79334	-5.41296	-5.70564	-5.24341	-6.0085	-5.19866	-4.28901	-5.12608	-5.07304	-5.50682	-4.62109	-5.01312	-4.52178	-4.44304	-4.46204	-4.71765	-4.15422	-3.86095	-4.78741	-4.86855	-5.22401	-4.73757	-5.01203	-5.15049	-5.05506	-5.17512	-4.83255	-5.27589	-4.32906	-4.6317	-5.15923	-4.70772	-5.71114	-5.56009	-4.73017	-4.62827	-5.15602	-4.68875	-4.94612	-5.32346	-4.91874	-5.00747	-5.01898	-5.08844	-4.89773	-5.16562	-4.7977	-4.38679	-5.31609	-4.96669	-4.73617	-5.44168	-5.01266	-4.98923	-4.89886	-5.9546	-4.89623	-5.76256	-5.81223	-5.3712	-5.08709	-6.02394	-5.23422	-4.5664	-4.89162	-5.44588	-5.36793	-4.64771	-4.70331	-4.71928	-4.51913	-5.80461	-5.78643	-5.43783	-4.82795	-5.32338	-5.2938	-4.88755	-5.42643	-4.50968	-5.30759	-5.24529	-5.26547	-4.47159	-5.42274	-5.22401	-5.39282	-5.462	-5.3551	-5.61206	-5.57545	-5.49601	-5.31444	-5.37219	-5.41318	-5.35603	-6.18493	-5.24783	-5.4501	-5.13253	-5.53391	-5.39233	-5.4297	-5.76706	-5.84079	-5.6413	-5.3706	-5.67932	-5.39621	-5.1353	-5.75878	-5.79319	-5.07111	-4.8889	-5.6492	-5.61484	-5.5551	-4.81423	-5.30924	-5.2589	-5.21148	-5.34051	-4.76003	-5.15444	-5.09062	-5.3858	-5.29721	-5.18019	-5.05634	-5.64786	-4.83559	-4.83595	-5.04114	-4.93097	-5.31001	-4.87954	-5.26125	-5.36733	-5.33652	-4.7096	-5.79084	-5.58518	-4.63478	-5.49517	-5.63025	-5.3383	-5.30026	-5.09928	-5.66741	-5.30227	-4.88774	-5.19919	-5.53099	-5.45875	-5.32393	-5.97904	-5.83963	-5.5147	-6.21536	-5.85614	-5.9147	-5.40837	-5.80781	-5.22234	-5.71193	-5.80469	-5.83013	-5.76964	-6.21798	-5.75363	-5.32455	-5.58087	-5.62695	-5.49169	-5.78865	-5.83106	-5.79307	-5.56324	-6.06185	-6.22355	-5.7892	-6.08824	-5.90402	-5.8466	-5.87078	-6.26036	-5.95495	-6.25263	-6.14068	-5.9251	-6.21603	-5.9931	-5.71817	-5.9679	-5.85126	-5.96078	-5.90315	-5.86499	-6.06644	-6.0304	-6.26439	-6.06576	-5.91753	-5.79055	-5.99952	-5.49897	-6.16662	-5.6051	-5.79872	-5.88201	-5.96821	-5.80561	-5.56354	-6.08978	-5.52461	-6.05879	-6.27407	-6.1031	-5.999	-6.31632	-5.84001	-7.08826	-6.18468	-6.02821	-6.0862	-6.01203	-6.04808	-6.00781	-6.16029	-5.77837	-5.93175	-5.95099	-5.63344	-5.98814	-5.87623	-6.06878	-6.1242	-6.01129	-6.06474	-6.25263	-5.90078	-6.2688	-6.05703	-6.04911	-5.96514	-6.27181	-6.22974	-5.4846	-6.10518	-6.17529	-6.04583	-6.01773	-5.95496	-5.98564	-6.35867	-6.1238	-5.9667	-6.21682	-6.17663	-6.35892	-6.25717	-5.83427	-6.24141	-6.19596	-5.52381	-5.59325	-5.44603	-5.06339	-4.70608	-4.4225	-4.95489	-5.12314	-4.57267	-5.28435	-5.31247	-4.76045	-4.86866	-5.7668	-5.66297	-5.80966	-5.95029	-5.67765	-5.66221	-4.97392
143	2qwe	3.3e-08	1	-7.48149	-6.59288	-6.8564	-7.59738	-6.81036	-6.81638	-6.33441	-6.96512	-6.91969	-7.03387	-7.38785	-7.26578	-7.28277	-6.86191	-7.39954	-7.35386	-7.34317	-6.78228	-6.03841	-6.83584	-8.1125	-6.58974	-4.65298	-6.97079	-7.92738	-7.44374	-7.09363	-7.06955	-6.89131	-6.38169	-7.91364	-6.83034	-6.62507	-7.06351	-6.62474	-7.88371	-7.33894	-5.54666	-7.11294	-8.2623	-7.32687	-6.83679	-7.16704	-7.26807	-9.17298	-6.81524	-7.9094	-7.12922	-4.71902	-7.5387	-8.59964	-7.88058	-7.10905	-6.1816	-4.6194	-8.21808	-6.04189	-6.2209	-7.52315	-7.25597	-7.11887	-5.43682	-7.03892	-7.35953	-6.57177	-4.87521	-7.97821	-7.8527	-9.08908	-8.78983	-8.15224	-7.51036	-8.45008	-7.28613	-6.51485	-6.75912	-7.24931	-7.04614	-5.53847	-6.53476	-5.97002	-6.67165	-6.47937	-6.65447	-7.01425	-7.65781	-6.62918	-6.62274	-6.59254	-6.19985	-8.03469	-7.11202	-6.79409	-7.96198	-8.17301	-7.88543	-7.87269	-9.70742	-7.37962	-6.78484	-7.519	-8.49205	-7.85381	-7.9079	-6.42298	-8.84573	-6.6105	-7.9182	-6.66534	-8.98227	-7.49927	-6.81502	-6.81055	-3.1718	-6.13058	-7.14885	-5.74804	-6.51733	-6.71292	-5.96184	-7.09622	-5.84009	-6.22936	-5.55924	-5.59564	-6.37617	-6.77778	-6.98907	-7.268	-7.05906	-7.44498	-7.0936	-8.72423	-6.15079	-6.85722	-7.92564	-7.33808	-7.35311	-8.40746	-7.47499	-6.92067	-6.85646	-7.03284	-7.97229	-7.34718	-6.82656	-8.84715	-7.04472	-6.31289	-7.28291	-7.43189	-6.79587	-7.3737	-8.11694	-7.76482	-7.87423	-7.98293	-7.30626	-8.8096	-6.75327	-6.40795	-6.88909	-7.53307	-7.505	-5.28623	-8.02531	-7.15231	-6.41356	-7.08078	-7.56866	-6.32744	-7.13773	-7.59133	-9.31434	-7.34923	-7.46959	-7.09986	-7.74345	-7.25627	-8.021	-7.39517	-8.44859	-6.49339	-7.90246	-8.27427	-7.72428	-7.8804	-5.91284	-7.24049	-7.71092	-8.12432	-6.28063	-6.8206	-7.68237	-6.603	-7.19632	-7.69964	-7.03184	-7.20112	-6.63743	-6.24911	-7.37359	-7.99348	-6.1738	-6.60881	-7.23228	-6.85163	-7.5714	-7.28743	-7.37032	-6.03329	-5.19994	-7.98057	-7.31026	-7.92104	-6.24155	-7.28829	-6.61981	-7.08261	-7.20002	-7.93935	-7.6357	-7.44768	-7.33071	-6.45072	-6.25034	-6.28422	-6.49534	-6.3535	-6.99359	-6.77145	-6.85079	-7.98513	-6.96442	-6.55854	-7.33132	-7.55687	-7.74512	-6.71196	-6.94026	-7.13048	-6.22057	-7.48676	-6.75283	-7.21869	-7.11896	-6.4364	-6.70002	-6.19873	-7.40165	-6.7693	-6.69308	-7.23337	-6.5835	-8.12711	-7.33287	-7.75076	-7.53406	-6.59444	-6.36013	-6.74055	-8.32617	-8.05389	-7.35878	-8.75908	-8.14532	-7.2848	-7.09895	-7.17909	-5.878	-8.03248	-7.33489	-7.96437	-7.89612	-7.77693	-7.6481	-7.38613	-7.57454	-6.69055	-7.93213	-7.52072	-6.16195	-7.91007	-6.77456	-7.8383	-6.56894	-6.56135	-6.3593	-7.23305	-7.64971	-7.74753	-6.9908	-7.51826	-8.15915	-7.25575	-7.34686	-6.73641	-7.39692	-8.19228	-7.10738	-8.36442	-7.64687	-7.30955	-7.32762	-7.77727	-7.06681	-6.78705	-7.58126	-8.09208	-8.31364	-7.47097	-6.9826	-7.6673	-6.64665	-7.03641	-7.37998	-6.91185	-7.20807	-6.66221	-6.51811	-6.72812	-7.70117	-6.66993	-6.45795	-6.95435	-7.52412	-6.17238	-7.0006	-7.78077	-6.79487	-6.68261	-6.52331	-6.1601	-5.892	-5.90782	-6.12479	-6.29685	-6.47713	-5.94688	-6.01477	-5.63085	-5.84201	-6.66076	-5.98324	-6.52949	-6.86986	-6.80416	-6.69762	-8.31623	-6.14318	-7.43021	-7.93423	-7.92839	-6.99617	-7.42663	-7.11035	-7.65422	-7.64422	-7.94178	-7.86981	-8.14206	-6.39052	-6.82542
144	1bv7	5e-11	1	-10.301	-9.09013	-9.07856	-9.22654	-9.49633	-9.54647	-9.65935	-9.57203	-8.71037	-8.6267	-7.94065	-9.48661	-9.16049	-8.09691	-7.02627	-6.8453	-6.70235	-6.69662	-7.05381	-9.32989	-10.9957	-8.91603	-9.04061	-8.0694	-9.31045	-9.09328	-7.88433	-8.81501	-9.99747	-8.18232	-8.78431	-10.2162	-9.18746	-8.79105	-9.07583	-8.18762	-8.80051	-8.48776	-10.5427	-8.87309	-8.83086	-8.24773	-9.69165	-10.2801	-9.29192	-6.07014	-10.3211	-9.95229	-9.08966	-7.61661	-8.60217	-9.56022	-9.13443	-9.1362	-9.47008	-7.69412	-9.52663	-9.70405	-9.99969	-7.97871	-9.35675	-9.69076	-9.16759	-9.62876	-9.21904	-8.51066	-9.32001	-9.38948	-9.25884	-8.5997	-9.31401	-9.33131	-8.53104	-10.0395	-11.0249	-9.434	-8.98091	-8.91872	-8.03106	-10.2914	-10.3159	-10.3932	-9.5298	-9.08066	-9.5816	-9.19748	-10.5654	-9.53623	-10.132	-9.62814	-9.78189	-8.22985	-9.73805	-8.99131	-10.87	-8.95695	-8.40679	-8.25597	-9.52089	-9.23086	-8.05443	-9.79106	-8.90344	-8.82527	-9.8861	-10.2115	-9.95684	-9.3051	-10.0914	-11.6521	-9.27274	-8.95717	-9.94357	-8.90477	-9.62027	-7.74486	-8.4632	-9.32911	-10.4966	-10.2833	-9.75581	-9.42516	-9.37047	-9.73125	-9.05564	-9.00482	-8.66541	-9.70348	-9.03073	-9.38206	-10.0682	-10.3204	-9.17558	-8.80359	-9.65491	-9.06879	-8.72597	-9.40742	-9.07361	-8.35238	-9.66009	-9.54078	-9.76331	-10.7721	-9.80629	-8.56511	-8.74051	-8.21307	-8.38216	-9.27633	-7.78051	-9.08097	-8.26204	-8.86531	-9.24675	-8.49255	-8.34076	-9.79782	-8.2142	-9.63222	-8.13726	-8.91636	-9.35261	-9.41252	-8.0339	-8.66782	-7.67649	-7.67572	-7.7714	-8.46377	-7.44682	-8.08562	-8.98977	-8.36982	-8.235	-9.12453	-8.631	-8.90236	-8.75992	-8.64052	-9.83841	-9.41871	-7.14846	-8.48111	-8.08108	-7.97891	-7.51972	-8.23494	-7.90075	-8.60703	-7.71103	-8.20876	-8.22615	-7.8053	-8.03163	-7.77227	-7.10561	-8.20259	-7.57932	-8.75379	-9.02019	-8.41617	-9.9322	-9.07649	-9.93301	-10.1468	-9.59586	-8.45859	-10.0242	-8.49598	-8.2054	-9.51816	-9.71878	-9.12723	-9.33369	-8.95319	-8.93507	-8.6479	-9.47286	-9.37548	-8.80018	-9.19747	-8.4997	-8.88155	-8.6572	-8.44586	-9.68725	-8.98153	-9.1552	-8.13466	-9.46084	-8.83738	-9.19783	-7.66559	-9.06787	-8.38917	-7.36106	-8.19456	-8.58144	-8.7199	-6.66653	-8.39991	-7.9726	-7.5508	-8.3545	-8.79533	-8.24327	-8.29155	-8.27366	-7.51077	-8.15678	-8.69992	-8.71929	-8.50048	-7.48085	-7.36853	-8.25923	-7.38396	-7.86347	-7.59425	-6.95592	-6.79112	-7.26193	-7.08778	-7.00556	-6.94924	-6.99801	-7.05372	-6.85104	-7.02167	-6.97388	-6.93975	-6.95345	-6.55773	-7.33575	-7.28121	-6.65072	-6.58175	-7.0893	-7.03851	-7.16592	-6.70615	-6.84458	-6.75997	-6.53411	-6.76025	-6.26445	-6.54204	-6.58292	-6.75221	-6.94214	-6.8417	-6.85391	-6.82571	-6.75072	-7.05472	-6.8171	-6.67554	-6.86033	-6.92781	-8.17753	-6.89673	-6.7179	-6.8775	-6.9962	-6.75599	-6.70152	-6.90123	-7.15575	-7.25309	-7.02429	-6.63371	-7.12217	-6.92137	-7.03574	-7.16356	-6.64239	-6.70033	-6.92204	-6.86269	-6.75727	-6.84055	-7.01025	-6.62965	-7.20378	-6.8336	-7.35948	-7.3005	-8.29275	-7.78463	-7.23104	-7.00524	-7.55806	-7.54105	-7.82638	-6.94586	-7.55112	-7.1394	-6.69083	-7.54143	-6.74932	-7.29957	-6.84501	-7.03017	-9.16002	-9.53681	-9.22144	-9.45664	-9.49829	-9.4614	-9.4254	-9.16174	-9.30176	-8.30001	-9.76847	-9.89718	-8.43699	-7.8889	-7.20579	-7.14544	-7.27775	-7.66766	-9.65452
145	1bxo	1e-10	1	-10	-6.56815	-6.90621	-7.22006	-6.64142	-6.71963	-6.48163	-6.48215	-6.2661	-6.48225	-6.35658	-6.10676	-6.08578	-6.26062	-6.37301	-6.32931	-6.25757	-5.74023	-6.01456	-6.73583	-7.19949	-6.52951	-5.65287	-6.35969	-6.32037	-7.32723	-6.38738	-6.39733	-5.50347	-4.40042	-6.99543	-7.15088	-6.38014	-6.81521	-6.72108	-6.98054	-6.11665	-6.89434	-7.50482	-6.93267	-7.04936	-7.0383	-7.21544	-6.68203	-6.59297	-7.50993	-7.43072	-7.79171	-6.05027	-7.16322	-7.83601	-6.67305	-7.07658	-7.36086	-6.98511	-8.26525	-5.73898	-8.85285	-7.46712	-7.38796	-7.11305	-7.66711	-7.89399	-8.15004	-7.80056	-6.94695	-7.28725	-7.61867	-5.44947	-8.04537	-8.33988	-7.70834	-6.84843	-7.587	-7.38406	-7.39427	-8.44116	-8.16133	-6.24788	-7.00997	-6.5996	-7.69659	-6.83564	-6.98889	-8.29862	-7.15337	-7.38201	-6.80658	-7.4802	-8.56995	-8.87451	-8.36404	-5.91079	-7.44482	-6.42767	-6.24208	-7.13925	-5.08121	-6.21365	-6.26213	-6.76582	-8.47819	-6.55984	-6.49815	-6.22373	-6.0737	-6.16197	-6.01674	-5.93184	-5.43839	-5.89112	-6.81015	-7.51354	-8.2392	-6.35715	-6.00957	-6.1877	-6.74957	-6.5544	-5.76077	-7.51653	-7.67845	-6.73843	-6.6834	-7.56406	-6.36566	-5.3013	-6.36598	-6.13672	-6.97566	-5.08347	-7.54763	-7.36642	-5.71396	-5.91981	-6.57434	-7.81569	-6.41291	-7.61111	-6.02814	-5.6188	-6.78995	-5.81131	-5.72845	-7.32783	-5.81776	-6.80169	-7.25507	-7.19738	-6.65445	-7.28697	-7.41226	-6.86727	-7.54819	-6.57613	-7.70475	-6.42901	-7.44427	-7.35302	-7.05431	-6.20431	-6.90467	-6.61856	-6.47144	-6.59304	-7.17646	-6.59436	-7.27201	-7.00581	-6.86592	-7.10899	-5.29592	-6.44369	-7.71607	-8.5927	-7.76444	-7.96611	-7.36659	-6.70584	-7.55952	-5.94346	-7.04383	-5.75796	-6.53854	-7.77295	-5.97737	-7.02446	-6.95239	-6.85364	-6.28003	-6.23968	-6.0779	-7.7403	-7.39801	-7.38275	-6.86978	-6.69393	-6.89734	-7.05836	-6.91979	-6.33071	-5.36192	-6.40745	-7.27586	-6.11152	-6.44726	-6.4136	-7.04696	-5.96599	-4.4319	-6.77092	-5.91987	-7.3339	-6.18989	-6.76543	-6.91329	-7.28151	-7.45697	-6.32372	-7.21577	-6.5291	-6.52886	-6.06639	-5.17471	-4.99183	-6.58817	-6.84246	-6.54362	-6.52691	-4.63687	-6.59178	-6.68046	-5.21779	-6.43598	-6.07567	-6.87094	-6.21235	-7.04419	-6.50832	-6.29036	-7.60495	-5.55209	-7.84008	-5.50936	-6.85674	-6.81574	-6.98694	-6.17767	-6.46666	-5.63536	-6.67255	-5.79718	-5.71067	-6.34899	-7.35987	-6.88544	-5.69929	-7.72332	-7.41822	-7.0236	-6.95898	-7.68267	-8.42346	-6.95197	-6.44461	-7.59692	-6.94907	-7.65994	-6.82091	-6.40942	-7.01645	-7.332	-6.4613	-6.42281	-7.29808	-7.57761	-7.3953	-6.70389	-6.80631	-7.13396	-7.41835	-6.88508	-6.53008	-7.55309	-7.42798	-6.97491	-6.21459	-6.7802	-7.04342	-7.21055	-7.29602	-6.74609	-6.77846	-6.64685	-7.82665	-7.15851	-6.82428	-6.95404	-6.75813	-6.14507	-8.54597	-6.78041	-6.91492	-7.04411	-7.33571	-5.90962	-6.78126	-7.25481	-4.85985	-6.91416	-5.77968	-6.88256	-6.95926	-5.84146	-5.93309	-6.35617	-5.90091	-5.62054	-6.49758	-5.72015	-6.08177	-6.06087	-6.14468	-6.17285	-7.39468	-5.61841	-7.83299	-6.88529	-7.56742	-6.62325	-6.96041	-6.88956	-7.03739	-7.17948	-7.21562	-6.872	-7.23038	-7.22898	-6.71742	-6.93819	-7.12544	-6.85003	-6.97071	-7.15764	-5.99187	-7.30265	-7.21163	-7.89064	-6.49925	-6.92785	-6.37928	-7.31542	-7.29947	-6.36911	-6.38649	-6.364	-7.08789	-6.93201	-7.44513	-7.3437	-6.0103	-7.74086	-7.09735
146	1bv9	1.1e-10	1	-9.95861	-9.45668	-9.43555	-9.35981	-9.40971	-9.48254	-9.85694	-9.56501	-8.79605	-8.84462	-8.02814	-10.2042	-9.95338	-8.50751	-6.93251	-6.71603	-6.55396	-6.64359	-7.57832	-9.52363	-10.554	-9.39309	-9.38465	-8.3492	-9.46683	-9.0096	-7.87885	-8.47536	-10.0412	-9.24002	-8.81408	-10.1074	-8.87488	-9.04568	-9.30775	-8.31686	-8.80139	-8.64865	-10.1622	-9.13902	-9.18449	-8.68844	-10.1882	-10.1665	-9.09001	-7.1762	-10.7357	-10.1114	-9.75437	-8.01104	-8.70606	-9.98556	-9.88091	-9.13399	-9.70906	-8.05401	-9.69071	-10.0269	-10.0975	-8.14994	-9.33783	-10.0567	-9.41029	-9.63332	-9.27	-8.68759	-9.34037	-9.93168	-9.73429	-8.79265	-9.17324	-9.41191	-8.35638	-10.0871	-10.9872	-10.3307	-8.73265	-9.10073	-8.12489	-10.2478	-10.2304	-10.6249	-9.7623	-9.06806	-9.56807	-9.22254	-10.632	-9.62452	-10.1684	-9.93096	-9.98836	-8.39587	-9.80722	-9.15634	-11.212	-8.90076	-9.16058	-7.86836	-10.431	-9.27097	-8.71826	-9.82711	-9.52118	-8.79418	-9.93034	-10.35	-9.98326	-9.13063	-10.1974	-11.8969	-9.81723	-9.04631	-10.311	-9.84474	-9.6354	-7.69395	-8.50509	-10.9447	-10.7903	-10.4703	-9.59326	-9.3432	-9.78452	-9.78136	-9.50885	-9.55691	-9.1951	-9.86141	-8.87911	-9.63483	-10.5512	-10.3377	-9.11392	-9.18967	-9.83462	-10.2176	-8.76759	-10.1342	-8.93371	-8.17901	-9.7413	-9.81326	-10.3087	-10.6863	-9.53959	-9.51132	-9.14283	-8.72637	-8.05438	-9.39185	-8.04979	-7.912	-8.39743	-8.86714	-9.73577	-8.59419	-7.87965	-10.3822	-8.33913	-10.062	-8.16514	-9.21467	-10.1087	-9.21778	-8.23301	-8.7094	-7.81984	-7.75158	-7.38501	-8.37755	-7.42511	-7.9922	-8.42423	-8.50966	-8.71793	-9.03391	-8.53191	-9.23889	-8.03978	-9.24524	-10.0426	-9.56023	-7.25531	-8.70886	-7.86314	-7.82451	-7.30144	-8.23927	-7.83602	-8.73227	-7.89818	-8.22188	-8.32661	-7.86307	-8.18236	-7.8975	-7.08291	-8.2792	-7.11817	-9.11575	-9.66845	-8.39629	-10.3299	-9.0056	-10.5121	-9.86383	-10.0955	-9.27215	-10.2189	-8.12367	-8.19178	-10.0527	-10.5429	-9.24191	-9.76928	-8.94743	-9.13419	-8.87845	-9.41887	-9.69534	-8.95044	-9.23154	-8.74584	-9.03737	-9.27189	-8.55897	-10.192	-8.33548	-9.17717	-8.13921	-10.429	-9.21611	-9.49445	-7.88703	-8.84756	-8.59199	-7.67046	-8.08506	-9.27924	-8.84147	-6.41004	-8.11286	-7.00161	-7.76578	-8.86315	-9.32485	-8.77029	-9.42429	-8.30882	-7.52394	-8.35159	-9.35539	-8.92834	-8.97165	-7.61136	-7.57688	-8.29932	-7.33726	-7.98553	-7.8446	-7.17977	-6.87161	-7.35351	-7.08161	-7.03281	-7.09619	-7.00634	-7.16583	-6.91417	-6.99614	-7.02544	-7.03176	-6.84911	-6.74227	-7.5152	-7.33249	-6.6073	-6.60091	-7.03217	-7.17727	-7.31192	-6.63753	-6.89965	-7.05107	-6.4789	-6.7932	-6.33594	-6.58476	-6.64065	-6.75148	-6.86241	-6.98924	-7.02516	-7.07049	-6.89822	-7.16721	-7.01478	-6.70971	-6.80037	-7.26294	-8.2957	-6.92955	-6.62504	-6.94951	-6.97322	-6.77518	-6.90998	-6.80207	-7.87136	-7.60241	-7.23485	-6.85976	-7.31269	-7.00844	-7.22488	-7.41777	-6.76577	-6.85079	-6.96092	-7.07071	-6.85702	-7.1122	-7.11876	-6.80085	-7.41717	-6.92659	-7.36435	-7.66066	-8.87952	-8.27038	-7.69286	-7.15414	-7.84627	-7.71199	-7.9432	-7.24051	-7.91041	-7.32846	-6.77419	-7.99869	-6.97968	-7.72422	-7.06372	-7.77925	-9.27755	-9.76705	-9.42415	-9.61178	-9.84639	-10.0171	-9.82268	-9.2782	-9.27194	-8.43513	-10.023	-9.8635	-8.48507	-8.04976	-7.28278	-7.29525	-7.77513	-7.96158	-9.97154
147	1bhx	1.45e-07	1	-6.83863	-6.99009	-7.85085	-7.55352	-7.54466	-7.45561	-7.22506	-7.56594	-7.49896	-7.32667	-7.42643	-7.15968	-7.09397	-7.09657	-7.12037	-7.06883	-7.0389	-6.84853	-6.58329	-7.45599	-6.72601	-5.88128	-5.80931	-7.87006	-8.4363	-6.70514	-6.15189	-6.25805	-6.8459	-6.45596	-6.91456	-6.1256	-8.04793	-6.42529	-5.52771	-6.53705	-6.31935	-6.16037	-7.09533	-6.46326	-7.39057	-7.07702	-6.29098	-8.62828	-4.68643	-6.25804	-8.12978	-8.77577	-6.56024	-7.36718	-6.86242	-6.78958	-9.28469	-7.52085	-6.51745	-7.66121	-7.6763	-7.07626	-6.89198	-7.06419	-6.4141	-7.40694	-7.2541	-8.4763	-6.85836	-6.44647	-8.89514	-7.87834	-8.05257	-6.56762	-6.51225	-7.97187	-7.03214	-6.75426	-7.03595	-7.35951	-7.86276	-6.87156	-7.95538	-6.98386	-7.54537	-5.95428	-8.09485	-6.87494	-6.8892	-7.31962	-7.12269	-7.76587	-7.64559	-7.59413	-7.04934	-6.57155	-6.62503	-7.80172	-7.49765	-7.29482	-6.63726	-7.06272	-7.52446	-6.90388	-7.46964	-7.29005	-7.79583	-7.58401	-6.25567	-7.62802	-7.64325	-7.67247	-5.41462	-7.6992	-7.30097	-6.30964	-8.02896	-7.97723	-6.87708	-7.6432	-6.44967	-7.32805	-7.78941	-7.15676	-6.8982	-6.60123	-7.34022	-6.54241	-7.24382	-7.19041	-6.93929	-7.59276	-6.83562	-7.37513	-7.80702	-8.69919	-7.50991	-7.35182	-8.77388	-7.65063	-7.56629	-7.50424	-8.03267	-7.67621	-9.01395	-7.93643	-7.91823	-7.84345	-8.46965	-7.49879	-8.16768	-9.06774	-6.79688	-7.27259	-7.68213	-6.5356	-7.06589	-7.35082	-7.84982	-7.76284	-7.34135	-7.54518	-7.61631	-7.3354	-7.58456	-8.01442	-6.29598	-7.28062	-7.45325	-7.94235	-7.9235	-7.57	-7.26716	-8.00191	-6.82171	-7.5408	-7.53611	-7.2787	-7.09807	-7.15673	-7.19146	-7.61633	-7.08713	-7.99306	-8.03182	-7.33714	-7.9835	-8.21209	-8.1093	-7.10524	-8.40636	-6.57501	-7.60911	-8.42547	-8.45358	-8.21822	-7.86254	-6.86705	-8.8185	-8.40229	-6.91028	-7.33309	-7.3322	-7.60387	-7.17581	-7.06318	-8.30015	-8.09414	-7.64767	-7.17461	-7.54987	-7.02871	-7.50039	-8.08198	-7.11689	-8.2767	-6.44683	-7.78207	-6.95029	-7.99222	-7.36958	-7.04079	-6.97418	-7.26523	-7.01845	-7.48369	-7.79319	-7.653	-7.34678	-6.57055	-7.40969	-7.88526	-7.88127	-7.66418	-6.43614	-7.60282	-7.67471	-7.17728	-7.82701	-7.56516	-7.5653	-7.88138	-7.17319	-7.15288	-7.22346	-7.75648	-8.29338	-7.12735	-7.46626	-7.31843	-7.23105	-7.00456	-7.24217	-7.62659	-7.28091	-7.42943	-7.65911	-7.32401	-7.60715	-6.67143	-7.00351	-8.04204	-6.58492	-6.76778	-6.95233	-8.08025	-7.2819	-7.41625	-8.3867	-7.48124	-7.34711	-7.44601	-7.26856	-6.79906	-7.37256	-6.94933	-7.16835	-6.57156	-7.25411	-6.77191	-7.92839	-6.75446	-7.26237	-7.50589	-7.90099	-6.12454	-7.92693	-7.03792	-7.63391	-6.90316	-6.92642	-7.14954	-7.5961	-7.57659	-7.7917	-7.01956	-7.48656	-7.34155	-7.24696	-7.23276	-6.84115	-6.98951	-7.58933	-7.02995	-7.73615	-7.40198	-7.21338	-7.08898	-8.19023	-7.42382	-7.51836	-7.60718	-7.50098	-7.91463	-7.28364	-6.77852	-7.66037	-7.11079	-7.01461	-7.6792	-7.02125	-7.13435	-7.27376	-6.70819	-6.83698	-6.75618	-7.23138	-6.74566	-7.19708	-7.51474	-6.41419	-7.35592	-7.53637	-6.92566	-7.1558	-6.71475	-6.43246	-7.00534	-7.05777	-6.75445	-6.73248	-6.98506	-7.00348	-7.10398	-6.37071	-6.82867	-6.85802	-6.04711	-7.08521	-7.80624	-7.37064	-6.84795	-7.26117	-7.24978	-8.11969	-7.68528	-7.52745	-8.10039	-7.80891	-7.69228	-7.95573	-7.21486	-7.17207	-7.59086	-7.80225	-6.97138	-7.35068
148	1moq	0.00035	1	-3.45593	-4.56571	-4.35851	-4.25004	-4.60529	-4.24029	-4.58277	-4.58686	-4.60298	-4.70517	-4.98773	-5.18405	-5.35076	-5.5193	-5.58574	-5.6638	-5.72487	-5.74818	-5.8206	-4.40684	-4.844	-3.99957	-3.01974	-4.7107	-4.98377	-5.34421	-4.35707	-4.88185	-4.78061	-4.98096	-4.44339	-4.38698	-4.80494	-4.00943	-4.42352	-4.09981	-4.55324	-4.93101	-5.21908	-4.05081	-4.79608	-3.55085	-4.14951	-4.15194	-3.99698	-3.88989	-4.00922	-4.31217	-3.74514	-4.17676	-4.24805	-4.68912	-4.79918	-3.15206	-3.40313	-3.78091	-4.74174	-3.71724	-5.16929	-4.29535	-4.25204	-3.46019	-4.70349	-5.27855	-4.21535	-4.12948	-3.56159	-4.56031	-4.63884	-3.6441	-4.2913	-3.86945	-3.81274	-5.00305	-4.27024	-4.91835	-5.75059	-6.19028	-5.13296	-5.14941	-5.2322	-4.52318	-4.53691	-5.23975	-4.43143	-3.93038	-5.1393	-5.38056	-4.79253	-4.86739	-4.82901	-5.13712	-4.75371	-4.73411	-3.79648	-4.56882	-4.35036	-4.98787	-3.73708	-3.03356	-4.45687	-3.99226	-5.86874	-4.31236	-3.57674	-5.13587	-5.09399	-4.43484	-5.32067	-5.29449	-4.08666	-3.68972	-6.28613	-4.34613	-5.62292	-4.67948	-3.51512	-5.90211	-5.38558	-3.786	-5.75275	-5.42505	-4.3421	-4.49231	-4.23173	-5.22201	-2.36186	-4.2536	-3.90719	-3.97627	-4.26365	-3.79201	-5.14141	-5.52857	-4.72753	-3.84219	-3.50987	-4.69011	-4.37892	-5.21156	-4.50481	-3.78883	-3.37562	-3.71858	-4.56635	-3.7586	-4.55727	-3.45015	-3.63054	-3.75266	-4.28459	-4.6439	-4.30998	-4.3951	-3.72024	-4.08092	-4.84449	-4.77129	-3.74142	-4.23024	-4.29347	-4.16024	-3.61753	-4.53117	-4.74562	-4.65405	-4.55197	-5.28662	-4.22599	-4.2023	-4.66585	-3.65008	-4.76098	-4.49253	-4.47607	-4.23264	-3.8785	-4.9251	-4.31572	-4.96664	-4.23583	-4.28431	-5.62956	-4.56863	-4.09777	-4.49078	-4.00724	-4.20125	-4.8634	-4.74517	-3.83913	-4.11582	-3.03813	-4.81765	-4.81236	-4.79083	-4.14763	-4.70976	-4.5233	-5.1041	-4.68668	-4.36706	-5.31898	-4.39836	-4.01699	-4.41008	-4.30337	-4.27348	-4.18498	-4.9084	-4.10405	-4.05096	-4.11084	-4.91165	-4.38955	-5.03054	-4.70097	-4.83625	-4.63355	-3.95905	-4.84439	-5.47178	-4.56892	-4.56921	-5.42019	-5.14971	-4.31827	-3.48669	-4.59345	-5.43107	-3.96707	-5.04964	-4.60064	-4.78135	-5.39344	-5.21298	-4.7578	-4.98617	-4.91801	-4.77426	-4.48677	-4.59035	-4.65209	-4.86165	-4.85115	-4.80546	-5.04572	-4.01108	-5.01537	-4.55115	-4.85129	-5.00198	-4.79821	-5.03672	-4.80537	-5.16475	-5.14419	-4.8844	-5.23964	-5.23586	-5.67801	-4.83748	-5.11643	-5.17269	-5.66585	-5.47496	-5.09982	-5.72321	-5.29754	-5.60461	-5.45749	-5.40427	-5.37433	-5.13976	-5.56713	-5.13453	-5.216	-5.23038	-5.53582	-5.84255	-5.51272	-5.52851	-5.22488	-5.59463	-4.8499	-5.91166	-5.14785	-5.97655	-5.01066	-5.58475	-4.94779	-4.45593	-5.5625	-4.57264	-5.27645	-5.62169	-5.64213	-5.59343	-5.69942	-5.26541	-6.6599	-5.83243	-5.68511	-5.69111	-5.52963	-5.65098	-5.73824	-5.74828	-5.10593	-5.42288	-5.22499	-5.4884	-5.08568	-5.32648	-5.57959	-5.59547	-5.62436	-5.45659	-5.88369	-5.53304	-5.88027	-5.49069	-5.73248	-5.51871	-5.49396	-5.92397	-5.08509	-5.83583	-5.80877	-5.63884	-5.8554	-5.55008	-5.95098	-6.20765	-5.68982	-5.53874	-6.13854	-5.87954	-5.83837	-5.87019	-5.70634	-5.90871	-6.03131	-5.36536	-4.41945	-3.85047	-4.04186	-4.95326	-4.39737	-4.16843	-4.30508	-3.79131	-3.81908	-4.03614	-4.08013	-4.39576	-4.36606	-4.82718	-4.88706	-4.99651	-4.9331	-5.11227	-4.10695
149	1met	4e-10	1	-9.39794	-8.62465	-8.88043	-9.02537	-8.84705	-8.76584	-8.55108	-8.48825	-8.01726	-7.87937	-7.34898	-8.36064	-8.18346	-7.52432	-6.99793	-6.92117	-6.83854	-7.04742	-6.82669	-8.79626	-10.1426	-8.46801	-8.44045	-8.23416	-9.408	-8.93732	-8.67967	-8.48075	-8.65475	-8.74211	-8.13966	-8.37155	-7.36108	-8.65693	-8.28051	-7.8677	-8.40296	-8.90584	-9.30591	-9.1081	-9.21059	-7.62882	-8.67128	-8.45485	-9.34188	-8.55011	-8.73629	-9.70297	-9.19496	-8.61474	-9.15859	-8.96488	-8.83738	-9.67876	-9.02337	-9.3674	-10.631	-9.61092	-9.50182	-8.82371	-9.04189	-9.48914	-9.17959	-9.00716	-8.58165	-8.30069	-9.35102	-8.51118	-9.70225	-9.01503	-9.81197	-9.18908	-8.90742	-9.50112	-9.26236	-8.83402	-10.495	-8.85679	-8.53402	-9.04187	-9.62461	-9.43553	-9.27293	-9.16584	-9.17387	-8.44782	-9.96688	-9.73701	-9.37537	-8.83175	-9.33378	-9.22426	-7.85927	-7.80352	-9.24598	-8.54245	-8.61808	-9.7907	-8.96317	-8.26894	-9.27022	-7.01056	-8.7654	-8.32011	-9.08398	-8.68878	-9.18708	-8.1466	-8.25939	-8.85778	-9.41162	-9.32578	-9.12954	-9.22609	-8.7967	-8.38099	-9.50699	-10.1716	-9.08761	-8.95489	-9.08064	-9.33056	-9.13417	-8.85141	-8.4671	-8.13148	-9.41163	-8.92357	-8.84991	-9.24059	-8.57957	-9.99801	-8.8008	-8.6286	-8.80741	-8.19081	-9.14405	-9.09738	-8.95224	-8.47029	-8.10074	-9.18903	-9.2781	-9.61238	-9.1803	-8.305	-8.79433	-9.09103	-8.53563	-8.66316	-8.28136	-9.40928	-8.2482	-8.61208	-8.98275	-8.39886	-8.29494	-8.60086	-7.75481	-8.64249	-8.01184	-8.64958	-8.1033	-8.82468	-7.71884	-8.12981	-7.78888	-8.15979	-7.79179	-7.98885	-7.3176	-7.20969	-8.78627	-8.50938	-7.6673	-8.85395	-8.37391	-8.28477	-8.63321	-8.85708	-8.70354	-8.25393	-7.59892	-8.02824	-7.59829	-8.00948	-7.24431	-7.72691	-7.1956	-7.97991	-7.32325	-7.66977	-7.51294	-7.59062	-7.66256	-7.28212	-6.81399	-7.17936	-7.40779	-7.68277	-8.20205	-8.24371	-9.05849	-8.22821	-8.82547	-8.50123	-8.9571	-8.58635	-8.79402	-8.88398	-7.86148	-7.94055	-8.617	-8.54897	-8.32919	-8.99972	-8.55999	-8.07622	-8.87063	-8.8366	-8.18293	-8.24462	-8.23273	-8.53015	-8.79285	-8.30381	-8.91597	-8.31074	-8.45063	-7.95878	-8.14647	-8.20965	-8.38221	-7.40537	-8.57875	-8.06755	-7.1813	-8.13486	-8.05991	-8.79941	-7.60217	-7.5956	-7.55997	-7.18213	-7.72652	-7.92457	-7.51246	-8.45993	-7.26962	-7.48578	-7.21899	-7.5683	-8.36225	-7.38543	-7.62914	-6.79957	-7.06759	-7.34111	-6.92974	-7.17673	-6.85863	-6.81522	-6.66552	-6.59747	-6.74909	-6.56991	-6.70628	-6.54846	-6.30649	-7.01972	-6.515	-6.30278	-6.66731	-6.48173	-6.34127	-6.53752	-6.6142	-6.61154	-7.10367	-6.53231	-6.48745	-6.63834	-6.42017	-6.67224	-6.27811	-6.31947	-5.86867	-6.31695	-6.35951	-6.49846	-6.25287	-6.06593	-6.33416	-6.13765	-6.49299	-6.827	-6.31149	-6.18981	-6.80731	-6.40362	-7.59033	-6.43868	-6.34294	-6.3132	-6.60136	-6.32915	-6.24972	-6.50936	-7.00603	-6.80964	-6.91617	-6.11771	-6.37045	-6.1877	-6.56678	-6.65912	-6.31023	-6.26772	-6.44424	-6.15309	-6.40066	-6.57316	-6.29233	-6.14617	-6.80822	-6.6603	-7.3143	-6.33161	-6.53125	-6.25185	-6.22108	-6.21275	-6.19285	-6.42591	-6.34797	-6.1851	-6.37837	-6.36498	-6.63368	-6.50856	-6.12433	-6.41375	-6.34794	-5.65567	-8.96671	-9.42909	-9.63747	-9.28201	-8.85884	-9.73574	-8.96899	-9.07542	-8.83619	-7.87331	-8.94823	-9.1284	-8.46606	-7.31159	-6.64029	-6.49113	-6.77453	-6.88829	-9.61737
150	1br6	0.0006	1	-3.22185	-5.78366	-5.69583	-5.61325	-6.32797	-6.2988	-6.4252	-6.42476	-6.12185	-5.91707	-5.82074	-6.39094	-6.34753	-5.74734	-5.72669	-5.78373	-5.85941	-6.03924	-6.27262	-5.94973	-4.97965	-5.29817	-4.61182	-4.6508	-4.50071	-5.95289	-5.30561	-6.14024	-4.6263	-3.88946	-5.61818	-6.29029	-6.05347	-6.25225	-5.55042	-5.63577	-5.72188	-7.42042	-4.48293	-5.53461	-5.04962	-4.74316	-5.31892	-7.41509	-5.34209	-5.31929	-5.08028	-5.65	-5.36876	-5.61255	-5.94737	-5.8559	-4.2759	-5.84225	-5.00637	-5.45818	-5.93516	-5.53201	-5.55537	-5.21461	-4.86252	-5.31613	-5.25721	-4.53341	-5.92217	-5.32823	-5.05759	-6.09779	-4.7768	-5.87163	-5.11216	-5.33919	-4.82527	-5.99698	-6.75369	-7.59226	-5.38018	-5.78994	-6.36389	-6.91109	-7.77857	-6.35673	-6.30571	-5.8099	-6.40455	-4.05009	-6.21159	-6.55598	-6.09734	-6.09569	-6.17118	-5.25791	-7.39082	-5.73825	-4.80715	-6.09316	-6.7981	-5.86033	-5.33738	-4.85145	-4.63715	-4.39919	-5.64173	-5.59121	-5.77338	-5.77019	-5.84893	-6.24395	-5.40344	-5.21347	-4.94403	-6.63965	-6.46492	-5.6252	-6.07035	-5.46433	-6.15009	-6.47854	-7.06517	-5.83471	-4.83155	-5.31148	-6.20477	-5.59219	-6.18145	-4.72863	-6.32317	-7.21632	-6.09851	-6.23902	-5.58633	-5.79035	-4.93571	-4.71473	-6.15542	-6.11232	-5.32867	-6.23673	-7.861	-5.87309	-5.34885	-6.33024	-4.60235	-5.50926	-5.37558	-5.03834	-5.68788	-3.80548	-4.24537	-5.10716	-5.12678	-5.27802	-5.3734	-5.54808	-6.19565	-5.85095	-5.34583	-5.88542	-5.81107	-6.45089	-5.77163	-5.84793	-5.7602	-5.86426	-7.4531	-6.22003	-5.81763	-6.92058	-4.24987	-5.52963	-4.87107	-3.28529	-5.01838	-5.0922	-5.58303	-6.50895	-3.98829	-6.27336	-3.89133	-6.48224	-3.92028	-6.85228	-4.99759	-6.21794	-4.68272	-7.10361	-5.73412	-5.28962	-4.09892	-6.22069	-5.87125	-5.43446	-6.23638	-5.89774	-5.57215	-6.34696	-4.68939	-6.31262	-5.97814	-3.32554	-6.02851	-7.51756	-4.24088	-6.36169	-6.07391	-4.49699	-3.72925	-4.68085	-4.58268	-7.06763	-5.70968	-5.95466	-5.9814	-5.65543	-4.99868	-5.88712	-6.32359	-5.43203	-5.52334	-6.26206	-5.39685	-6.59375	-5.21085	-5.68548	-6.97159	-7.02699	-5.58194	-7.06368	-4.49993	-6.48132	-5.40655	-4.99342	-5.54937	-5.10923	-4.85168	-6.83968	-5.84827	-8.13603	-4.55757	-4.81427	-4.55127	-4.92014	-4.22842	-5.89814	-4.59633	-5.41551	-6.52601	-6.08668	-5.01838	-5.17302	-5.75396	-6.16414	-5.78936	-6.43828	-5.46738	-4.98471	-5.04769	-5.4628	-5.37077	-5.4803	-5.96345	-4.96605	-5.27799	-5.86163	-7.12324	-5.90654	-5.70821	-6.4995	-5.58636	-6.80659	-5.42507	-6.51419	-4.83884	-4.62627	-5.09732	-7.42872	-4.4783	-5.97633	-5.97686	-6.12946	-6.26932	-5.53438	-4.93774	-5.80118	-4.86159	-5.80313	-4.51628	-6.68426	-5.38233	-5.56491	-4.60495	-5.62347	-5.44022	-4.55781	-5.66164	-5.28529	-6.68311	-5.24911	-6.05393	-5.95538	-6.61712	-6.82706	-5.19892	-5.81646	-6.69742	-6.45722	-5.36372	-5.38827	-4.57849	-5.04162	-5.42757	-4.21537	-6.57561	-4.75349	-5.49169	-7.21861	-5.40073	-6.79484	-5.73685	-6.4092	-6.68613	-5.88227	-6.21081	-5.70298	-4.83933	-5.2055	-4.86003	-6.98117	-6.96049	-6.01348	-6.05043	-6.7655	-6.199	-6.1366	-5.05864	-6.4314	-5.71148	-5.75763	-5.8014	-5.98723	-5.94696	-6.23202	-6.09632	-6.39542	-4.69837	-5.05343	-5.04996	-5.89282	-5.48301	-5.90505	-5.54795	-4.86934	-4.16338	-5.16556	-5.28546	-6.0126	-5.35404	-5.08668	-5.54117	-4.9941	-4.7403	-5.56743	-5.15691
151	2wed	8e-07	1	-6.09691	-6.45659	-6.42619	-6.67671	-6.06254	-6.04972	-5.9121	-6.38067	-6.51764	-6.62291	-6.42129	-6.24392	-6.19314	-6.3024	-6.09488	-6.10269	-6.12023	-5.85516	-6.00063	-6.3079	-6.03471	-6.47369	-5.28226	-6.73245	-6.37843	-6.4506	-6.03226	-5.66374	-5.61869	-5.23425	-6.65639	-6.85543	-5.58199	-6.59762	-6.36742	-6.65044	-5.82976	-6.32301	-6.54446	-6.47167	-7.18917	-5.93178	-6.15711	-6.32284	-6.65825	-6.75215	-5.78777	-6.99033	-5.48974	-6.71269	-6.45738	-6.36632	-5.79983	-5.94154	-6.56545	-7.03007	-7.17053	-5.76531	-6.0748	-5.88189	-5.97143	-6.38022	-6.72168	-7.61031	-6.82132	-5.70403	-6.00066	-6.3949	-6.28131	-6.53603	-6.37638	-6.59562	-6.1821	-6.73816	-6.28085	-6.24656	-7.36247	-5.47476	-5.9465	-5.20543	-6.34357	-7.28488	-5.95075	-5.50282	-7.16702	-6.00843	-6.2918	-5.88028	-6.76504	-5.28196	-6.52743	-6.12222	-5.33965	-6.24758	-5.35038	-5.78093	-5.89848	-5.02849	-5.87765	-5.77653	-6.03767	-5.17863	-6.35079	-5.95404	-5.88313	-5.97368	-6.60751	-5.59696	-5.59055	-5.17624	-4.57931	-5.42927	-6.9226	-5.17863	-6.30563	-5.99212	-5.86163	-6.7324	-7.70416	-5.49318	-6.13268	-7.48967	-5.58798	-5.97859	-5.6973	-6.0115	-5.5076	-6.22692	-6.01727	-6.04604	-5.22282	-5.96829	-6.83931	-6.84132	-6.45702	-7.08483	-8.05685	-7.00823	-7.274	-6.4046	-5.89304	-6.91685	-5.8393	-6.51185	-7.33385	-7.22148	-5.93973	-6.71725	-6.31219	-6.23408	-7.04791	-6.76808	-6.60732	-6.94029	-6.4433	-7.75972	-6.52049	-8.10146	-6.9222	-6.96186	-6.97368	-7.03911	-6.34432	-7.02355	-5.79839	-7.10975	-6.6218	-7.02223	-6.71972	-6.59072	-6.89377	-6.21455	-6.94825	-5.28746	-7.35575	-5.59638	-8.07712	-7.0046	-7.1712	-6.9146	-6.8266	-6.09661	-7.64172	-6.77696	-7.67496	-6.85077	-7.80393	-6.99307	-6.9869	-7.54189	-6.66939	-5.93388	-7.64935	-7.55861	-8.43608	-7.217	-6.40197	-7.03561	-7.60085	-7.90194	-5.64943	-6.95657	-5.89156	-8.21528	-5.43077	-6.18906	-5.73434	-6.67789	-5.85255	-5.36932	-6.56905	-6.68599	-6.07154	-5.88971	-6.11887	-5.69242	-5.59793	-7.34005	-4.86973	-5.35868	-5.84586	-6.23628	-5.04161	-5.22029	-5.67386	-6.36121	-6.25862	-6.43044	-6.44054	-5.00972	-6.12223	-6.47426	-5.55119	-5.88833	-6.47468	-5.71096	-6.1975	-5.99057	-6.31976	-6.68172	-7.34553	-5.92683	-7.36951	-5.78287	-6.28387	-6.72707	-6.70782	-6.45191	-6.05965	-5.75754	-6.06492	-5.90623	-4.90914	-6.22237	-6.98109	-6.53678	-5.47676	-6.55044	-5.62125	-7.48015	-6.36853	-6.66544	-7.61225	-6.40493	-6.21774	-6.83369	-6.54876	-7.22327	-6.39902	-6.01144	-6.48753	-6.41035	-5.74821	-5.81027	-6.98863	-7.58703	-6.90797	-6.32524	-6.318	-6.80652	-6.5489	-6.65185	-6.20335	-7.08388	-6.30976	-6.80994	-5.7306	-6.74253	-6.3678	-6.70228	-6.07131	-5.90265	-6.22942	-5.19439	-7.44731	-6.74636	-6.17664	-6.34506	-6.19974	-6.17462	-7.66122	-6.68094	-6.83164	-7.03682	-6.51815	-5.76802	-6.52178	-7.22165	-4.88226	-6.52341	-5.76037	-6.6613	-6.42861	-5.79001	-6.15103	-6.42283	-5.67926	-5.63429	-6.54757	-5.73671	-6.03375	-5.95553	-6.00736	-6.38041	-7.41548	-5.6559	-7.54905	-6.42204	-6.75761	-6.03479	-6.58782	-6.38786	-6.60674	-6.87661	-6.18264	-6.6387	-6.93278	-6.49592	-6.06163	-6.65963	-6.70673	-6.53977	-6.65203	-6.19383	-5.65076	-6.18963	-6.09736	-6.03563	-5.50245	-5.73454	-6.81314	-6.47957	-6.84069	-7.04816	-6.62781	-5.82162	-6.64841	-6.45001	-6.86553	-6.17367	-5.77275	-6.99569	-5.85055
152	2pri	0.00123	1	-2.91009	-4.38388	-4.43281	-4.40124	-4.32161	-4.50124	-4.30861	-4.32742	-4.7872	-4.58395	-4.92541	-5.07453	-5.29709	-5.77799	-5.76634	-5.87131	-5.99582	-6.13707	-5.99718	-4.34624	-5.9765	-4.73977	-5.13608	-5.16783	-4.20445	-4.59179	-4.90175	-5.79585	-4.82814	-5.42995	-4.9776	-4.59404	-5.33251	-4.38452	-5.0094	-4.76184	-4.27961	-5.45607	-5.35596	-4.99922	-5.31178	-4.47293	-4.82486	-4.34719	-3.81889	-5.46479	-4.12832	-4.54215	-4.42515	-4.1416	-4.72005	-4.55931	-4.57413	-3.85422	-4.62138	-5.93433	-5.97578	-5.09683	-5.03748	-4.88009	-4.73128	-5.36378	-4.65329	-5.39619	-4.85682	-4.61442	-3.40616	-5.66594	-5.46478	-4.71856	-5.15586	-4.51967	-5.1339	-4.90056	-4.03547	-4.54351	-5.71903	-3.41317	-4.61544	-3.52624	-5.21047	-4.11658	-4.40715	-4.6777	-5.15445	-4.30743	-4.9434	-4.95635	-4.37794	-5.17959	-4.40455	-5.11459	-5.21312	-6.42546	-3.65916	-4.60151	-3.60662	-5.39609	-4.31342	-4.02085	-4.95125	-6.09786	-4.70945	-4.83243	-5.07331	-4.67278	-5.45831	-3.85444	-5.32154	-5.64852	-3.53091	-3.61167	-4.74281	-4.46337	-4.33678	-4.5522	-4.3502	-4.8907	-4.19825	-3.84827	-4.17653	-4.03541	-4.93218	-4.57151	-4.41257	-4.528	-2.52618	-5.27266	-3.64112	-3.15698	-4.24895	-5.30043	-3.49618	-4.56384	-4.02868	-3.60895	-4.46041	-4.80579	-4.38238	-3.8429	-4.61732	-4.2969	-3.42706	-4.28957	-4.36291	-4.17087	-5.32434	-5.23022	-5.05984	-3.80996	-4.97301	-4.67	-4.72099	-4.62541	-5.12824	-4.6826	-4.76577	-5.60179	-5.58443	-4.44381	-4.4643	-4.50493	-4.26842	-4.85576	-4.52743	-4.75824	-3.74341	-4.24475	-4.07928	-4.41559	-4.49824	-4.45116	-4.09238	-4.18097	-4.95049	-3.38001	-4.59653	-4.90881	-3.90336	-5.41205	-4.46393	-6.25407	-5.7898	-4.7888	-5.00529	-5.22952	-4.05552	-4.28979	-4.96083	-5.02124	-4.83818	-5.5689	-4.12852	-5.43995	-5.6579	-4.16875	-4.53557	-4.83083	-4.3104	-5.38881	-4.75946	-4.87647	-5.02687	-4.87678	-4.47964	-5.22247	-4.16142	-4.32644	-4.83622	-5.2575	-4.39222	-5.12642	-5.48111	-5.38711	-4.32874	-4.83126	-4.66737	-5.00362	-3.86633	-4.64711	-5.17779	-4.64404	-4.69267	-4.48156	-4.76144	-4.83408	-4.86503	-5.89402	-4.52524	-5.882	-4.39361	-4.94309	-4.45607	-4.59577	-5.93851	-5.0882	-4.57329	-4.14881	-4.86866	-5.58855	-4.94529	-4.86244	-4.7855	-5.05182	-5.0594	-3.95866	-5.21721	-5.23835	-4.98541	-4.44256	-5.29365	-5.05843	-5.2368	-4.9482	-4.32486	-4.3644	-4.8704	-4.88077	-5.18702	-4.98475	-5.50561	-4.99673	-5.60696	-5.02323	-5.6865	-5.24004	-4.5616	-5.53642	-4.75187	-5.26026	-5.45624	-5.29511	-4.88647	-5.20338	-5.01573	-5.8392	-5.22074	-4.91416	-5.62881	-5.27339	-5.355	-5.33626	-5.21114	-5.31819	-4.89504	-5.59728	-4.94015	-5.96346	-5.2468	-5.4616	-4.62488	-4.76871	-5.08597	-4.63861	-5.54408	-4.77308	-5.62481	-5.61352	-5.37315	-5.16284	-6.04794	-5.06519	-5.52134	-5.09117	-5.63115	-5.10154	-5.42076	-5.1748	-5.81579	-5.41753	-5.17792	-5.41011	-5.30811	-5.26157	-5.90572	-5.68036	-5.65742	-5.76142	-6.10662	-5.71836	-6.04803	-5.12267	-5.50268	-5.62329	-5.4709	-5.82579	-5.04119	-5.3598	-5.58809	-5.31778	-5.27147	-5.20877	-5.28617	-5.57321	-5.37997	-5.64088	-5.81248	-6.01327	-5.07484	-6.05634	-5.64555	-5.42293	-5.96444	-5.59513	-4.97046	-4.47751	-5.02716	-4.51954	-4.90489	-3.67248	-3.72178	-4.9344	-4.10013	-4.8461	-4.71845	-4.43427	-4.28008	-4.47899	-4.94861	-4.7979	-5.15272	-4.69142	-4.55382
153	2amv	1.6e-09	1	-8.79588	-6.52663	-6.18174	-5.54615	-5.36107	-6.07607	-5.97002	-5.2651	-5.49398	-4.94236	-5.24821	-4.91584	-4.98433	-4.832	-5.30234	-5.35907	-5.40522	-5.36581	-4.98729	-6.01545	-6.74014	-7.75408	-4.88788	-9.26608	-7.50944	-8.79122	-3.88353	-7.0904	-6.90607	-7.05431	-8.31926	-6.26904	-5.82785	-6.78072	-4.20303	-5.97516	-6.05326	-3.05439	-6.33557	-6.69079	-5.88954	-5.21602	-7.12257	-7.00506	-6.92937	-6.9155	-7.59527	-7.9338	-6.73756	-6.20791	-7.21813	-6.18449	-8.13105	-5.98874	-4.2757	-7.30426	-5.09847	-5.21516	-5.62396	-4.3281	-4.45475	-4.87581	-5.16389	-4.95976	-3.81886	-3.07047	-6.20987	-5.69986	-7.3227	-4.77852	-6.87748	-5.13629	-6.51053	-5.82842	-4.97986	-4.67683	-5.84874	-3.19738	-6.73392	-5.6419	-7.05965	-4.41528	-5.11419	-4.74329	-3.35809	-4.95677	-4.81915	-4.7109	-4.50181	-4.80062	-4.58673	-4.55374	-8.76617	-8.73417	-6.2185	-6.19717	-7.17655	-9.29254	-7.3068	-8.06723	-8.26113	-6.73003	-7.64754	-7.88207	-7.08677	-8.96494	-6.30251	-7.66289	-6.74264	-7.09331	-7.33971	-8.33848	-6.20149	-7.54982	-6.63865	-7.51179	-7.42056	-4.92486	-7.79371	-7.84875	-7.05072	-5.97362	-5.85066	-6.25374	-6.51858	-4.47669	-7.2906	-7.04741	-7.0423	-4.65726	-3.7308	-6.74539	-6.20397	-5.99152	-8.2496	-3.65916	-5.09993	-6.28629	-6.75183	-6.5722	-4.66846	-6.07069	-8.21836	-5.98001	-5.59935	-4.39901	-6.70156	-5.20067	-5.72429	-6.53249	-7.47314	-5.59333	-7.228	-5.23417	-7.35762	-5.71127	-7.26176	-5.66412	-5.72301	-5.84627	-6.39752	-5.59917	-5.10824	-5.96269	-5.04927	-5.23529	-6.4005	-5.36223	-6.80753	-4.92546	-5.70255	-5.71263	-5.8705	-5.92108	-6.32496	-5.16286	-5.83034	-6.19523	-4.28904	-4.19364	-5.48368	-5.3092	-7.35636	-6.4342	-6.08781	-5.17187	-5.73762	-5.97514	-5.84875	-6.26945	-7.86251	-7.32229	-6.21695	-6.2462	-6.57832	-6.12614	-5.60088	-6.34157	-5.67991	-4.93622	-6.03869	-6.78194	-5.43371	-6.18969	-5.77545	-8.84924	-5.55149	-6.14392	-3.50517	-4.53139	-6.20262	-6.64281	-7.31211	-5.00853	-3.86261	-5.95822	-5.10211	-6.44141	-7.24705	-4.96212	-6.66746	-4.85058	-5.64026	-5.52525	-6.5716	-6.0976	-3.94532	-6.26931	-3.67575	-5.99199	-3.51125	-6.78249	-5.19216	-5.05337	-8.7024	-5.70076	-4.63807	-5.43386	-4.15127	-5.8566	-5.39018	-5.19301	-3.93871	-4.22377	-5.77757	-5.39811	-4.8866	-4.49087	-5.26707	-5.72154	-4.525	-5.05054	-6.03742	-5.17383	-5.37539	-4.96017	-5.89014	-6.22061	-6.26771	-6.20195	-5.29902	-5.32572	-5.29429	-4.84691	-4.75097	-5.60354	-6.32977	-5.81418	-4.66419	-6.21104	-5.73444	-5.41148	-4.7877	-4.71542	-5.65176	-6.15758	-4.51054	-6.09413	-6.08584	-5.74651	-6.75242	-5.60806	-5.31154	-6.63487	-6.02815	-5.82956	-5.21344	-5.5894	-7.97268	-4.86957	-5.37078	-4.98503	-6.16027	-6.75412	-6.60737	-6.04452	-5.82499	-5.88789	-4.83421	-5.95064	-7.43272	-4.96936	-5.89747	-5.29643	-6.80698	-4.99091	-4.95765	-4.90055	-6.20461	-5.266	-4.50393	-4.34491	-4.54384	-4.57194	-4.79358	-4.9124	-5.04782	-5.99156	-5.70174	-4.82873	-5.38848	-6.34365	-7.03649	-4.4648	-6.54259	-4.44506	-5.03671	-4.13878	-4.96873	-5.05016	-4.22462	-4.86381	-5.1321	-4.97355	-5.30472	-4.06432	-5.63127	-5.55082	-4.3425	-5.12225	-4.68656	-5.67811	-4.48489	-4.80728	-6.73474	-7.08135	-5.39656	-4.52225	-8.16	-7.43001	-5.57919	-5.94772	-5.22603	-6.58648	-6.05392	-6.28186	-4.83354	-5.53738	-5.66288	-6.23215	-5.14686	-3.80357	-6.46895
154	2wec	0.00011	1	-3.95861	-6.41077	-6.27044	-6.60767	-6.16841	-5.99125	-5.92206	-5.78435	-5.76379	-5.6485	-5.51562	-6.23604	-6.27001	-5.96969	-5.70855	-5.75315	-5.81127	-6.00691	-5.91788	-6.22216	-5.76953	-6.31663	-5.91393	-7.52306	-6.5311	-6.32595	-6.1935	-5.25249	-5.99201	-6.15414	-6.71476	-7.26746	-5.4662	-6.98676	-6.48465	-6.60779	-6.35642	-6.30532	-7.31787	-6.18847	-6.93451	-6.05456	-6.35376	-6.75628	-6.26281	-6.93076	-6.19656	-6.47429	-5.82416	-6.51319	-5.98536	-6.46283	-5.47282	-6.40078	-6.84581	-7.14467	-5.90632	-6.24976	-6.91298	-6.6708	-5.90114	-5.99265	-7.25619	-7.78802	-6.57265	-5.88713	-5.40294	-6.86395	-6.98631	-6.03724	-6.36739	-6.58661	-6.13717	-6.81316	-6.34037	-5.523	-8.93168	-4.6675	-6.00834	-6.39358	-6.43867	-7.71239	-6.56566	-5.7022	-6.4609	-6.96751	-6.47056	-6.11544	-6.90706	-6.45791	-7.02692	-6.48466	-6.40613	-5.75732	-6.74309	-6.54241	-5.91103	-5.28203	-4.34993	-6.19378	-5.5238	-6.79045	-6.59759	-5.96534	-5.9952	-5.00543	-6.79714	-5.4411	-5.95645	-6.69124	-5.65198	-5.43885	-6.75571	-5.49041	-5.80681	-5.82713	-6.4682	-6.02139	-6.3386	-4.93184	-5.50115	-5.03914	-6.25139	-5.86612	-6.81896	-4.47062	-5.49461	-5.81859	-5.6011	-5.5401	-5.48845	-5.52267	-5.15345	-6.33262	-6.5124	-6.70247	-6.6797	-6.20248	-5.33388	-6.46908	-5.82715	-5.26153	-5.25058	-5.47981	-6.01323	-5.38134	-5.66424	-5.52123	-5.51347	-5.80909	-6.3717	-4.88434	-5.11967	-5.20936	-6.29718	-5.99045	-6.58184	-6.50013	-5.8722	-5.84994	-6.06987	-5.7548	-4.5014	-5.9378	-5.46266	-5.47799	-4.71019	-5.3117	-5.16719	-4.85326	-5.56006	-4.13879	-5.02701	-5.10593	-5.21805	-4.64018	-4.91487	-5.76694	-5.96428	-5.95388	-4.67044	-4.96933	-5.22356	-4.85694	-5.43174	-5.17832	-5.51864	-4.85632	-4.78858	-5.14707	-5.2647	-4.3308	-5.01403	-5.49816	-5.83946	-4.89555	-5.00379	-4.87123	-5.05332	-5.61272	-6.01311	-5.20191	-6.31152	-5.80881	-5.86385	-5.39592	-6.76568	-5.55516	-6.02541	-4.91323	-5.82724	-6.10909	-5.92058	-5.58122	-5.65679	-6.30037	-5.74059	-6.45773	-5.22038	-6.14742	-6.23874	-6.22846	-5.93438	-5.68541	-6.24755	-5.63422	-6.00036	-6.55282	-6.16499	-5.20018	-6.32064	-6.13505	-6.14807	-6.1181	-6.76859	-6.42746	-5.60888	-6.01772	-5.71594	-6.12061	-6.4611	-5.51192	-6.27421	-5.60592	-6.02248	-6.31818	-5.97736	-6.00726	-6.1615	-5.74218	-5.69853	-5.90729	-5.45285	-6.15836	-5.12996	-5.61675	-4.75856	-5.30541	-5.68548	-5.41226	-5.71727	-5.52789	-5.79248	-5.63957	-5.94161	-5.92193	-5.43027	-6.06322	-5.70715	-6.03308	-5.71158	-5.83933	-5.74521	-5.28775	-5.92763	-5.49045	-5.75709	-5.44706	-5.77626	-6.04753	-6.21989	-5.73205	-5.56071	-5.85018	-5.34091	-6.05356	-5.46541	-5.97823	-5.41681	-5.92269	-5.79637	-5.11063	-5.67174	-5.19535	-5.61787	-6.03316	-5.87869	-5.87717	-5.95147	-5.66497	-6.86057	-6.11342	-5.99383	-5.941	-5.71702	-5.96782	-5.91061	-6.19265	-5.39148	-5.7179	-5.97279	-5.64333	-5.86914	-5.68317	-6.09407	-6.20906	-5.88311	-5.74625	-6.04263	-5.69428	-6.11324	-5.94774	-5.88061	-5.70581	-6.13774	-6.10658	-5.36101	-6.06684	-6.18678	-6.04722	-6.09962	-5.96829	-6.03031	-6.34575	-6.16004	-5.95524	-6.30584	-6.12747	-6.22511	-6.25021	-5.89086	-6.21989	-6.21938	-5.56884	-5.82494	-6.38896	-6.05733	-6.28476	-5.70301	-5.61869	-6.04017	-5.42548	-4.75079	-4.73993	-5.50794	-5.99642	-5.96215	-4.9889	-5.39292	-5.63883	-5.48718	-5.55066	-6.07469
155	1a9m	1.19e-07	1	-6.92445	-7.83061	-7.27033	-7.03048	-6.841	-6.51715	-6.57095	-7.36412	-7.285	-7.18824	-6.78623	-6.53313	-6.56955	-6.69946	-6.34635	-6.3082	-6.29724	-6.27686	-6.25887	-7.18706	-6.11607	-5.0749	-6.17193	-7.17528	-8.07136	-6.57442	-5.75026	-6.45207	-6.36502	-6.35699	-6.12412	-6.18222	-6.56068	-7.34258	-6.405	-5.36422	-6.26302	-6.46851	-6.21428	-7.38074	-6.84722	-6.23487	-6.02474	-6.4898	-7.82063	-4.8946	-6.39295	-6.85115	-6.12437	-6.80851	-5.93105	-5.90267	-7.0244	-9.29474	-6.63827	-6.46279	-5.62798	-5.16456	-7.01618	-5.2788	-5.54084	-6.1319	-5.51279	-3.43723	-6.36004	-3.26336	-6.13768	-6.64142	-5.96392	-6.69224	-6.21192	-6.5377	-7.34624	-5.49471	-6.24417	-6.69064	-6.50611	-7.24121	-7.6576	-7.2989	-5.63757	-6.83929	-5.96631	-7.52505	-7.18542	-5.9778	-6.43739	-6.33916	-6.22644	-5.71636	-6.60568	-6.13764	-5.60713	-5.64652	-5.21597	-6.76769	-7.32243	-4.24557	-5.56637	-5.75687	-6.18337	-6.24057	-4.87778	-6.81798	-6.71471	-5.23753	-6.66425	-5.9616	-6.6703	-8.16678	-6.54766	-4.83967	-6.66619	-5.39092	-4.58275	-4.21093	-5.84553	-6.71945	-6.91767	-6.18021	-6.65477	-6.96886	-6.88764	-7.37227	-6.37625	-6.87533	-6.23634	-7.57593	-6.65496	-7.45528	-6.24332	-7.27675	-5.99715	-7.23379	-6.67443	-7.07594	-6.78155	-7.05841	-7.52156	-7.25397	-7.46359	-7.40506	-7.09567	-6.6448	-6.80614	-6.59832	-8.24514	-7.30856	-7.35239	-6.27845	-7.20508	-6.76029	-7.0773	-6.66042	-6.38992	-6.94321	-7.32467	-7.61927	-6.24509	-6.86636	-6.58694	-7.17535	-6.8337	-7.77115	-6.11988	-7.68746	-7.12677	-7.86831	-7.56463	-7.44658	-6.36612	-6.23557	-8.43922	-7.19017	-6.83517	-6.82395	-3.97755	-7.38411	-6.33428	-7.79161	-6.30478	-7.21091	-8.59164	-7.86354	-6.7899	-7.90678	-6.63443	-5.25784	-7.38027	-7.196	-6.82579	-8.25417	-7.19411	-7.24669	-6.03045	-6.61276	-6.81428	-7.3972	-7.11475	-7.64981	-6.31884	-6.62476	-7.49875	-8.63934	-6.63493	-7.33274	-6.20125	-7.27586	-7.3649	-8.25179	-7.03714	-8.48512	-6.14431	-6.36981	-6.85107	-6.09109	-6.64387	-6.8354	-7.53903	-7.09309	-7.19201	-5.44215	-6.52439	-6.5054	-5.6636	-7.03514	-6.58906	-8.14784	-7.07667	-6.83477	-5.93294	-7.10831	-6.4105	-6.44029	-6.56662	-6.46901	-6.76444	-7.83054	-7.77804	-7.69723	-6.87156	-6.36002	-7.80034	-6.62838	-5.87911	-7.40386	-6.6995	-7.92421	-5.90155	-6.66687	-6.52382	-6.71465	-6.4009	-6.61653	-7.53476	-6.06546	-7.47643	-5.589	-6.72207	-5.35298	-6.1408	-6.23974	-6.38658	-6.10162	-6.50729	-6.42803	-6.11842	-6.30874	-6.03466	-6.61104	-6.03483	-5.85021	-5.82536	-6.08609	-5.97107	-8.04973	-5.32403	-6.28914	-6.33332	-6.47655	-6.11963	-6.46303	-6.20461	-5.19758	-5.47599	-6.16374	-5.52598	-5.57724	-5.64733	-6.12474	-6.29323	-5.628	-6.27355	-6.05728	-6.05154	-6.31124	-6.24616	-5.90927	-6.30419	-5.86463	-7.06372	-6.52474	-6.07372	-6.07573	-6.14373	-6.16515	-6.26681	-6.31134	-6.62552	-6.38355	-6.15216	-5.70343	-6.30348	-5.99737	-6.23312	-6.49703	-6.15698	-6.15964	-6.34241	-6.16086	-6.37099	-6.0465	-6.30608	-6.12764	-6.45221	-6.2446	-7.20616	-6.11472	-6.24337	-6.11824	-6.19729	-6.0822	-6.10191	-6.4932	-6.27313	-5.96098	-6.28724	-6.28793	-6.43534	-6.276	-5.94667	-6.30573	-6.23443	-5.66493	-6.51648	-7.16603	-4.95626	-6.49226	-5.55278	-5.85433	-7.20768	-7.16302	-6.20056	-7.34528	-7.91787	-7.12542	-7.71967	-6.67448	-6.64836	-6.27671	-6.26194	-6.65164	-5.87237
156	1hvh	1.1e-08	1	-7.95861	-8.33121	-8.00139	-6.05933	-6.31981	-6.11845	-7.13627	-6.08014	-6.324	-6.29375	-6.07414	-7.16104	-7.23786	-6.46426	-6.23231	-6.19063	-6.16199	-6.45349	-5.97124	-7.26773	-10.9493	-7.50427	-6.25407	-9.19686	-7.54195	-11.2065	-7.80304	-9.46111	-8.70767	-7.50745	-9.18577	-8.34815	-9.2889	-7.81239	-8.13477	-5.58984	-7.3244	-8.29147	-7.4547	-7.16372	-7.21463	-6.95037	-7.76225	-7.275	-7.74407	-7.66097	-4.02303	-3.58751	-7.73704	-8.98755	-7.4244	-4.60203	-8.03203	-7.65193	-5.51518	-5.17801	-7.56716	-8.16146	-5.27758	-2.29581	-6.33408	-7.73219	-3.46374	-7.72848	-6.75315	-5.56261	-5.88279	-7.58199	-7.44921	-6.50058	-5.54487	-6.6167	-6.91037	-4.87824	-9.53294	-5.21516	-7.3096	-7.95761	-7.51605	-5.55433	-4.99475	-7.55355	-7.18889	-8.71899	-7.83976	-5.85195	-7.45081	-6.37371	-7.44786	-8.64468	-6.63173	-6.21194	-6.95795	-7.02964	-7.09468	-3.16205	-4.76573	-6.97532	-6.21913	-7.80343	-7.959	-7.05619	-6.2542	-7.27513	-4.2066	-7.69136	-5.79253	-6.67951	-7.85853	-7.70775	-7.71158	-6.72643	-6.51205	-6.76553	-7.04868	-6.23326	-7.63952	-8.51261	-8.52794	-8.80541	-6.3385	-9.52658	-7.88075	-7.77654	-7.24639	-7.31871	-7.64648	-7.22576	-7.02695	-5.95782	-4.78307	-7.24992	-6.78128	-8.56169	-8.79982	-5.65049	-3.90788	-7.71978	-5.62853	-6.87512	-5.85098	-7.04836	-7.09424	-8.12885	-6.89341	-8.91358	-3.8848	-7.87178	-7.61505	-7.26698	-7.92049	-4.62846	-6.45095	-5.9544	-6.86885	-4.94192	-6.00019	-7.16328	-6.28641	-6.17386	-6.43986	-6.67553	-8.60468	-5.60494	-5.17062	-6.04646	-5.58636	-5.46428	-7.01269	-7.28093	-8.4745	-4.86526	-7.96884	-7.81461	-6.69506	-6.55093	-7.63689	-6.95471	-5.1071	-8.59162	-7.27927	-6.49988	-7.37409	-7.75006	-5.25978	-6.19759	-7.96023	-5.98643	-6.44556	-6.19398	-8.30165	-6.12082	-7.37107	-7.08532	-7.30217	-6.74394	-6.27134	-5.54736	-5.59721	-6.94495	-5.98875	-5.28302	-6.83712	-7.29794	-6.85749	-4.48262	-5.72979	-9.08568	-5.68926	-7.42763	-5.79455	-5.68272	-7.12871	-6.89205	-6.03325	-6.14307	-7.60274	-5.7113	-6.55024	-7.04741	-7.55367	-6.60611	-7.27469	-6.73422	-7.57461	-6.22763	-6.81627	-6.02401	-6.11555	-7.51576	-7.55757	-7.89828	-8.23615	-5.4708	-7.17364	-7.37303	-7.86852	-6.49665	-7.08809	-7.70552	-8.50225	-5.80548	-7.86973	-5.18132	-7.24614	-7.28185	-6.85294	-7.19081	-6.46992	-6.279	-6.95334	-7.1058	-7.9701	-7.02396	-5.38288	-6.89617	-6.18931	-7.07244	-7.16246	-6.97665	-6.86109	-5.39206	-6.77105	-5.77455	-6.12782	-6.24484	-5.55957	-6.10062	-5.90418	-6.51003	-6.43509	-6.23659	-5.47875	-6.6747	-5.1525	-6.14048	-6.38953	-5.42989	-5.84099	-6.26052	-6.34003	-5.9414	-5.63573	-6.10533	-5.96364	-6.18367	-5.05126	-6.94332	-5.35632	-6.14899	-7.8839	-6.07216	-6.63601	-5.68215	-6.29739	-6.60471	-6.4494	-6.25977	-6.32457	-6.7777	-9.46865	-5.32782	-5.81106	-5.66135	-6.5577	-6.79852	-6.43489	-6.17138	-7.47471	-8.16536	-6.67817	-6.17571	-5.40572	-6.54396	-7.22887	-6.06173	-6.1182	-6.08143	-6.31008	-6.25516	-6.49843	-6.03443	-6.05451	-6.22986	-6.60977	-6.69066	-7.64069	-5.546	-6.1138	-5.58819	-5.65761	-6.49385	-6.19637	-6.0489	-5.25823	-5.66376	-5.81086	-7.39976	-6.92481	-5.68619	-5.72053	-5.6099	-6.10189	-6.92426	-9.33277	-6.93902	-6.64531	-7.29387	-6.5342	-7.77616	-7.081	-6.84488	-7.39881	-6.99649	-6.98412	-6.83273	-7.63975	-6.55354	-5.78837	-7.29383	-7.14089	-7.10767	-7.43254
157	2qwd	1.4e-05	1	-4.85387	-4.82031	-4.61876	-5.61275	-5.65059	-5.47721	-5.39441	-5.85873	-5.65373	-5.55944	-5.97946	-5.65473	-5.78892	-5.98693	-6.14145	-6.12381	-6.13625	-6.07218	-6.10515	-5.11883	-5.74856	-4.8441	-4.48321	-4.31383	-5.45528	-5.3487	-5.5761	-5.7317	-5.46736	-4.49918	-5.3849	-5.12807	-5.92061	-5.01624	-4.59103	-4.53831	-4.98739	-4.92313	-5.6004	-6.03055	-4.27326	-5.12013	-4.99611	-5.50216	-6.09583	-4.21381	-5.28833	-5.36835	-4.26467	-5.89282	-5.5618	-4.6389	-4.46092	-6.30054	-5.28335	-5.76816	-5.03734	-4.64069	-4.98298	-5.57859	-5.3919	-5.27622	-5.07084	-5.74004	-4.73585	-4.05837	-8.4158	-5.83758	-6.17855	-5.31831	-5.6561	-5.78799	-5.6554	-5.54586	-4.94448	-5.37605	-5.9352	-5.07861	-5.24734	-4.98718	-5.25437	-4.6838	-5.02946	-5.00572	-5.3447	-4.16258	-4.89599	-5.44334	-5.80766	-5.2584	-4.99442	-5.59587	-4.92829	-5.84091	-4.79133	-4.93461	-4.64951	-4.74179	-4.62161	-5.84355	-5.55908	-4.85285	-5.16482	-5.20408	-5.50352	-4.26019	-4.73967	-4.87645	-4.58114	-5.76598	-4.67636	-5.69201	-5.75691	-5.21109	-4.80306	-4.46768	-5.51174	-5.87438	-7.06321	-4.65716	-4.37915	-5.91423	-5.09343	-5.5893	-5.16099	-4.46702	-3.60713	-4.90987	-4.81395	-4.33139	-5.2899	-5.70793	-6.09263	-5.76752	-5.27389	-5.4096	-5.57015	-6.01106	-5.37951	-6.0107	-5.13395	-5.37661	-6.0259	-5.78294	-5.84773	-6.84715	-5.60068	-5.62121	-4.21915	-5.35132	-5.68052	-6.0789	-5.76211	-6.15862	-5.1726	-5.94974	-5.95955	-5.34896	-5.54948	-5.58786	-5.2831	-5.94044	-5.61075	-6.15405	-4.94687	-4.95702	-6.23816	-4.61935	-5.39169	-5.60017	-5.5542	-5.17912	-5.19971	-5.41173	-5.98808	-5.8294	-4.40357	-5.04107	-4.11555	-5.41909	-4.24003	-5.67515	-6.07166	-6.25449	-6.18449	-5.11382	-5.55525	-5.1648	-5.41059	-6.13704	-5.55398	-5.09031	-4.7815	-5.26364	-5.92013	-5.37846	-5.62208	-5.69304	-5.4439	-5.57381	-5.41365	-5.01057	-5.46221	-4.91056	-5.10583	-5.56895	-5.99513	-5.85961	-5.64504	-4.97945	-5.23708	-5.91926	-4.75784	-5.74522	-5.56376	-5.4721	-5.56727	-5.64961	-5.59025	-5.01121	-5.29944	-5.70717	-5.48145	-5.5948	-5.5093	-6.45132	-5.41003	-7.2988	-5.86026	-4.61107	-5.73185	-5.66342	-5.59456	-5.40612	-7.1627	-5.82383	-6.07479	-4.12122	-5.83549	-6.23984	-5.10207	-5.1994	-5.28884	-5.45292	-5.40297	-5.48536	-5.50949	-5.63139	-5.63223	-5.01291	-5.96121	-5.84555	-5.88142	-5.98879	-5.47038	-6.23853	-5.98384	-6.17126	-6.10447	-6.56474	-6.21742	-5.96105	-6.47513	-5.99817	-6.39019	-6.21156	-6.23822	-6.31062	-6.01773	-6.65805	-6.33755	-6.12113	-5.82329	-5.74602	-6.55004	-5.94044	-6.78517	-6.06493	-6.00057	-6.4728	-6.74223	-6.46465	-6.43307	-6.27542	-5.96585	-6.19973	-5.44729	-6.3263	-6.20283	-6.38272	-5.46489	-5.97509	-6.35189	-6.27071	-5.9711	-6.55908	-6.51845	-6.37308	-6.51106	-6.50748	-7.59528	-6.35133	-5.95655	-6.14942	-6.41912	-5.9051	-6.28382	-6.18897	-5.87829	-7.02635	-5.88333	-6.88262	-6.35325	-6.11221	-6.36052	-5.89804	-6.09145	-6.16861	-6.00937	-6.12585	-6.12016	-6.22034	-6.41029	-5.99531	-6.28862	-6.19173	-6.02712	-6.17579	-6.47835	-6.08563	-6.01798	-6.0985	-6.10973	-6.04346	-6.1543	-5.88593	-6.15571	-6.16804	-6.36062	-6.27894	-5.7419	-6.14065	-6.15741	-5.31219	-4.96584	-5.25629	-5.46488	-4.90212	-4.84923	-5.15845	-5.66881	-5.33549	-4.66873	-5.3508	-5.3417	-5.94602	-4.92444	-5.99095	-6.0833	-6.17376	-6.29873	-5.9988	-4.99318
158	1hxw	1.5e-11	1	-10.8239	-8.83902	-8.53009	-7.74421	-8.22068	-8.22696	-7.59778	-7.80489	-7.47217	-6.73101	-7.80471	-7.30502	-7.2294	-7.53249	-7.4954	-7.33576	-7.17415	-6.67622	-6.89852	-8.43977	-9.15077	-9.5993	-9.58651	-9.20592	-9.71503	-9.55666	-9.8435	-9.92594	-8.75309	-10.6523	-9.15266	-8.61155	-10.0131	-9.35986	-10.3672	-9.04154	-10.0333	-8.6489	-9.99625	-9.97233	-9.76612	-9.48372	-10.4043	-9.88674	-11.4499	-10.908	-11.7681	-10.5916	-10.6742	-8.31788	-9.27552	-9.75515	-11.1055	-8.67458	-9.53533	-11.1537	-9.2131	-10.7392	-9.86397	-8.82727	-8.3497	-10.4925	-8.99306	-9.79761	-7.97313	-9.69683	-9.57102	-10.165	-10.1632	-8.80077	-9.28106	-9.67617	-9.87244	-8.82272	-9.49404	-10.1994	-9.16127	-9.18599	-8.87804	-9.70532	-9.96288	-9.76284	-8.38936	-8.88908	-8.8415	-8.80664	-8.8679	-8.92113	-9.25193	-9.93815	-7.98458	-6.50178	-8.39348	-7.54097	-9.50451	-7.78729	-10.0401	-8.83056	-10.4328	-8.44199	-10.5498	-9.4183	-9.73557	-8.13158	-8.09621	-10.4607	-8.47148	-7.62828	-8.49816	-8.11751	-8.43135	-8.43846	-8.56654	-9.00017	-8.54784	-8.06889	-7.319	-9.23394	-8.30584	-7.88139	-8.05508	-8.52329	-7.7101	-7.8496	-7.20496	-7.10206	-9.88392	-8.89431	-8.30808	-8.65665	-9.03988	-8.37546	-8.34296	-7.89311	-7.8322	-6.71855	-8.40084	-8.33128	-8.35875	-8.26633	-7.59212	-9.08958	-9.1213	-8.69129	-8.58791	-8.02755	-7.93295	-7.70929	-7.40236	-8.11117	-7.06507	-7.3992	-7.95182	-6.67413	-8.31324	-8.06334	-8.28745	-8.62658	-7.41508	-8.45783	-7.62178	-9.15026	-8.78706	-7.91545	-6.26051	-6.50983	-6.23578	-7.09469	-6.67183	-6.4466	-6.27091	-6.00179	-8.00503	-6.90492	-8.0077	-6.74805	-6.86689	-6.25388	-4.56502	-7.46609	-8.97803	-8.56824	-7.01609	-8.35577	-7.72363	-7.89568	-7.44178	-7.01308	-7.40411	-10.5858	-7.65096	-9.03204	-7.71888	-7.97819	-7.96292	-7.38144	-7.87984	-7.94949	-7.76081	-8.8545	-6.87733	-6.73413	-8.49889	-7.2927	-8.32168	-4.5621	-8.7675	-7.89893	-6.97257	-8.03369	-7.72872	-5.22942	-8.43451	-6.86204	-8.98044	-7.9884	-5.84973	-5.97598	-6.64873	-6.89119	-8.08473	-5.90362	-4.85628	-8.22024	-6.49374	-4.81118	-6.64147	-5.43478	-7.48789	-6.87319	-8.47484	-6.12913	-8.09246	-7.12833	-6.32835	-7.98186	-6.62641	-8.11638	-7.09791	-6.07457	-7.58842	-6.80133	-7.48451	-5.83543	-6.20048	-7.58961	-7.44215	-8.06351	-7.55139	-8.29122	-7.71928	-7.83139	-8.08348	-7.91725	-8.49299	-8.90988	-8.33543	-7.74927	-9.00813	-7.38789	-7.19857	-7.1612	-7.98554	-7.69884	-7.96649	-7.54587	-7.32604	-7.70264	-7.53594	-7.5449	-7.8587	-7.52663	-8.00111	-6.53386	-8.20816	-6.0155	-7.14307	-7.23184	-7.39322	-7.82359	-7.95852	-7.09874	-7.17622	-7.49055	-7.29864	-7.20902	-6.74392	-8.09349	-7.4551	-7.36708	-8.58089	-7.74687	-7.4384	-7.18681	-7.27667	-7.39258	-7.82462	-6.88551	-7.47954	-7.74813	-9.17134	-8.04653	-7.41139	-7.64981	-8.00561	-7.3097	-7.71734	-7.54555	-5.79686	-6.44575	-6.19452	-5.63871	-5.71732	-6.7173	-7.42028	-7.26815	-6.73768	-7.16327	-7.21653	-7.25713	-7.16509	-6.60325	-7.37604	-6.88182	-6.81184	-6.84634	-7.08438	-7.42004	-7.44098	-7.05344	-7.22723	-7.10385	-7.02511	-7.1827	-7.27317	-6.8882	-7.23812	-6.72628	-6.61001	-7.28001	-6.96316	-7.17977	-7.14485	-7.0989	-9.59774	-10.9294	-10.0611	-9.43612	-9.732	-8.83587	-8.2248	-7.91172	-7.32689	-8.23357	-7.00981	-6.52794	-7.28799	-8.52866	-7.15075	-8.15181	-6.08131	-7.35295	-10.6124
159	1bju	1.6e-05	1	-4.79588	-6.1985	-6.08254	-6.36482	-6.15106	-6.35217	-6.78278	-6.34341	-6.38054	-6.83982	-6.70106	-7.09256	-7.07785	-6.58738	-6.68936	-6.61159	-6.53688	-6.71242	-6.58812	-6.25284	-7.06188	-6.75329	-5.80116	-7.3293	-5.64026	-6.0936	-6.35708	-6.22365	-6.05036	-6.20346	-6.43335	-7.20425	-6.65507	-6.27433	-6.73651	-6.96413	-7.07465	-6.68437	-5.97513	-7.11481	-6.81376	-7.23979	-7.03307	-5.6564	-5.37658	-5.82835	-7.31454	-5.34807	-7.66363	-6.52801	-7.35649	-6.7559	-7.74261	-6.0585	-5.86411	-6.15436	-6.6276	-5.50841	-7.53721	-7.39189	-6.66265	-5.9963	-6.95914	-6.47569	-7.11932	-6.12861	-5.53031	-6.67635	-6.94013	-4.85692	-6.16872	-7.05748	-6.55551	-7.58633	-6.20364	-5.5482	-6.12361	-4.2966	-6.03919	-6.0302	-6.77825	-5.80616	-6.71784	-6.48907	-7.04882	-6.96719	-6.42858	-6.43912	-7.49245	-4.17964	-5.69929	-5.55155	-5.43731	-6.37959	-4.18982	-6.08485	-6.08218	-6.61786	-4.17344	-5.33806	-3.0147	-5.57491	-5.45491	-7.67231	-6.99708	-6.04427	-5.90373	-7.81344	-5.94775	-6.76203	-6.80541	-5.38795	-7.20065	-6.0032	-7.89743	-6.82862	-8.39352	-3.77678	-7.72026	-6.32035	-6.28742	-5.77671	-7.5662	-6.5709	-7.71992	-7.58523	-8.45249	-6.48672	-7.24221	-6.49502	-7.65847	-7.61543	-4.49366	-7.16218	-6.5066	-8.29155	-5.92623	-6.77123	-6.47322	-7.88345	-6.64874	-6.99266	-5.42575	-6.74723	-7.09729	-5.51738	-5.57622	-6.37149	-6.84859	-4.92847	-6.57629	-6.46605	-6.41059	-6.30399	-7.11563	-6.77254	-6.34282	-5.98312	-6.45536	-6.28392	-6.74454	-6.38765	-6.79568	-6.55381	-6.77631	-7.05585	-6.50858	-7.23811	-6.46387	-7.50185	-7.61009	-4.99551	-6.2647	-5.60031	-4.76089	-5.80881	-7.09801	-6.79933	-7.39581	-6.32739	-5.00628	-6.19067	-7.34253	-6.94909	-6.20887	-6.99719	-7.17004	-7.79128	-6.12991	-6.20837	-6.7969	-5.10719	-6.48646	-7.22922	-7.21841	-6.77857	-6.05701	-5.89302	-6.09207	-7.00338	-7.12148	-7.13405	-7.37912	-7.36747	-7.22623	-7.42437	-6.78258	-6.55686	-6.98222	-7.1601	-7.58832	-6.5818	-6.38842	-6.74814	-6.45169	-6.89738	-7.96517	-7.94979	-7.06462	-8.45083	-6.75662	-6.85268	-7.01037	-7.05065	-6.24736	-7.52048	-7.50135	-7.33357	-7.24428	-7.68053	-7.21851	-6.74228	-6.71548	-7.00963	-6.77135	-7.56853	-5.96974	-7.64336	-6.68334	-6.76031	-6.21744	-6.16915	-7.15507	-6.24752	-5.93606	-6.85357	-7.08638	-7.47921	-7.30402	-6.57124	-7.22698	-6.65549	-7.07006	-6.95697	-6.66142	-7.3264	-7.18512	-6.93602	-6.46124	-6.61084	-6.98077	-7.09746	-7.21338	-6.97125	-7.02895	-7.27257	-6.86793	-7.30464	-7.0873	-7.18167	-6.71665	-6.94556	-7.00924	-6.18703	-7.56835	-7.10459	-7.24276	-6.04168	-6.71027	-6.85748	-7.44385	-6.61934	-6.93764	-7.2173	-7.23449	-6.75646	-6.67776	-6.85102	-6.68676	-6.76628	-7.2889	-6.45942	-6.32504	-7.15569	-7.0474	-6.65596	-7.0048	-6.91255	-7.20187	-6.80983	-8.18021	-6.78107	-6.72675	-6.87293	-7.14688	-7.10835	-6.78741	-7.26046	-6.27509	-6.92101	-6.89424	-7.25303	-7.56771	-6.93901	-6.96666	-6.58035	-6.8908	-6.76804	-6.84022	-6.46377	-6.98904	-7.21457	-6.99259	-6.49307	-7.191	-7.20159	-7.26993	-6.83521	-7.29779	-6.92882	-6.81307	-6.9166	-6.91762	-7.05934	-6.95555	-6.68574	-7.26014	-7.19244	-6.91312	-7.02631	-6.68716	-6.80153	-6.77995	-6.64145	-6.05204	-6.25052	-5.74796	-5.16829	-5.14306	-6.49852	-6.64797	-6.12569	-5.93298	-6.892	-6.98077	-7.14433	-6.82042	-7.01462	-7.26913	-7.18469	-6.97582	-7.3769	-5.63943
160	2qwf	2.16e-06	1	-5.66555	-6.64573	-7.39204	-7.50838	-7.16988	-7.21857	-6.91153	-6.9646	-7.00134	-7.00506	-6.8047	-7.15081	-7.09609	-6.49175	-6.60249	-6.58917	-6.59157	-6.64312	-6.28672	-7.10094	-6.80332	-6.51583	-6.01045	-7.08228	-8.05509	-6.93553	-7.78812	-7.9818	-5.77201	-8.54997	-7.55845	-7.02045	-7.06106	-7.59785	-7.37186	-7.1513	-6.94065	-6.05713	-8.11746	-8.0398	-7.02169	-7.61355	-6.88444	-7.00417	-10.0739	-6.35622	-8.63069	-6.26018	-6.28519	-7.81521	-8.7457	-7.21843	-8.61346	-7.84823	-5.77868	-8.53944	-7.0895	-8.28783	-8.36328	-7.3172	-6.73797	-6.9311	-7.494	-7.09589	-7.04166	-5.74028	-7.82501	-8.59138	-8.66924	-7.31217	-7.22895	-7.68981	-8.65684	-7.1973	-7.99425	-8.09562	-7.68811	-5.51815	-5.7345	-7.47859	-6.34027	-7.33297	-7.1278	-7.26806	-7.36486	-9.32609	-7.76691	-7.74186	-7.29589	-7.14204	-7.60734	-7.02022	-7.44768	-8.99789	-6.90051	-8.28496	-8.6022	-9.5337	-8.63517	-8.56125	-9.55276	-8.73404	-5.96632	-8.71158	-8.02363	-8.77271	-8.30143	-7.7457	-7.65401	-9.40304	-7.31176	-5.73459	-7.07522	-7.93706	-6.76228	-7.82002	-7.19713	-7.56184	-8.51816	-8.59971	-7.75684	-7.18731	-7.29766	-6.12533	-7.24779	-7.69185	-7.17586	-7.18429	-7.49574	-6.85704	-7.15393	-7.97186	-8.00906	-7.68152	-8.43032	-6.88255	-6.92937	-7.69886	-7.74031	-6.98208	-7.2346	-7.38494	-7.0785	-7.62109	-7.98975	-6.55262	-9.00048	-8.27828	-7.57672	-7.09487	-7.98316	-6.70301	-7.10118	-6.80053	-7.57006	-7.50759	-7.43295	-7.59219	-7.98019	-6.97087	-7.28422	-7.42084	-7.43418	-7.17937	-5.43067	-8.03312	-7.34105	-7.6916	-7.86698	-7.58135	-7.47024	-7.61868	-7.82202	-9.33635	-8.65995	-6.62032	-7.17179	-7.41347	-6.29068	-8.96669	-7.19545	-7.75175	-6.80615	-7.43637	-6.86591	-7.33253	-8.0817	-6.351	-6.81311	-7.14171	-8.28811	-7.13604	-7.20718	-7.93045	-6.80922	-7.1296	-6.51626	-6.51664	-6.87788	-6.05119	-6.67569	-7.11621	-8.23497	-6.67682	-6.77909	-7.33338	-7.09294	-4.93099	-6.97764	-7.80045	-6.56861	-4.71991	-7.30555	-7.39301	-6.70048	-5.43791	-6.48864	-6.63255	-6.88997	-7.58937	-7.55131	-7.70683	-7.34768	-6.88205	-5.18155	-5.99961	-6.58038	-5.48	-5.67263	-7.24403	-6.54256	-7.58363	-7.40815	-7.11838	-7.17301	-7.51048	-6.5666	-7.56132	-6.69018	-6.42341	-7.31176	-5.86393	-6.83643	-6.53195	-6.67222	-6.92178	-6.27568	-6.27069	-5.57998	-7.07333	-6.40999	-6.52784	-6.32313	-6.337	-6.5534	-6.4247	-7.478	-7.03757	-5.77989	-6.47322	-6.23653	-6.82327	-5.65112	-6.44033	-8.12325	-7.27663	-6.80568	-6.86537	-6.59348	-5.61146	-7.09448	-6.96108	-6.86685	-7.54019	-7.21178	-6.43714	-6.79186	-5.42967	-6.27193	-7.40441	-7.39623	-6.13427	-7.79058	-6.27845	-6.73345	-6.47843	-5.80691	-5.46373	-6.83156	-6.90283	-7.34397	-5.84721	-7.16417	-7.19006	-7.17781	-6.19022	-6.72052	-7.05011	-7.00926	-6.48717	-8.19098	-7.72837	-6.8928	-6.86405	-6.64741	-6.45675	-7.30438	-7.03082	-7.95108	-7.83871	-7.05761	-6.51626	-7.78602	-6.14977	-6.5644	-6.72714	-6.42138	-6.81139	-6.76435	-6.50354	-6.6267	-6.65089	-6.42025	-6.55073	-7.10374	-7.06486	-5.19208	-6.51966	-7.10314	-6.60157	-6.55301	-6.39985	-6.19822	-6.30019	-6.10677	-6.0384	-6.46205	-6.5701	-5.99421	-6.25941	-5.95534	-6.10023	-6.61604	-5.84712	-7.00444	-7.97591	-7.45514	-7.21599	-8.70499	-7.53267	-7.40416	-8.04091	-7.9897	-7.20222	-6.42916	-6.63865	-7.17089	-6.75173	-6.91047	-7.26006	-7.63198	-5.65342	-7.7773
161	1bpj	2.26e-06	1	-5.64589	-5.04106	-4.97133	-4.70991	-4.31621	-4.2721	-3.57717	-4.03366	-4.55075	-4.13997	-4.55051	-4.40231	-4.60358	-4.91039	-4.81094	-4.84143	-4.87266	-5.4015	-5.31114	-4.5975	-6.01836	-5.03523	-5.27259	-5.05371	-5.0708	-4.94433	-4.95583	-5.53769	-4.76601	-5.17485	-4.78183	-5.13907	-5.39646	-4.40836	-4.98908	-4.70475	-5.01089	-4.85512	-5.23912	-4.70376	-5.47877	-5.07648	-4.50255	-5.22335	-4.86954	-5.13039	-5.40882	-5.232	-4.67201	-4.67351	-5.23096	-4.83069	-5.0419	-5.01468	-4.85251	-5.66572	-4.79528	-4.79944	-5.02007	-4.91531	-5.12856	-4.08886	-4.64686	-5.11914	-5.07291	-5.1602	-4.74569	-5.50503	-5.60067	-5.44916	-5.61391	-5.28346	-5.52741	-5.01373	-4.77446	-5.06699	-4.59819	-5.76508	-5.20715	-4.21744	-5.17456	-4.96282	-4.87351	-4.94462	-5.27487	-4.17397	-4.92583	-4.72599	-4.78065	-5.54143	-4.84702	-4.90557	-4.87866	-4.39616	-4.53466	-4.54789	-5.16083	-5.31082	-4.60526	-5.59149	-4.949	-6.14587	-4.97023	-5.04455	-4.90369	-4.82994	-4.48041	-5.08713	-4.76042	-4.5517	-3.99995	-5.00355	-4.43757	-3.51581	-3.95208	-4.02179	-4.57388	-3.99527	-3.16857	-4.63952	-3.79609	-4.50238	-3.09165	-3.68337	-4.81243	-4.51802	-3.15342	-4.44737	-4.82977	-5.91593	-4.5807	-4.1936	-3.77179	-3.2233	-4.26614	-5.82356	-5.29811	-4.67912	-4.4984	-5.17818	-3.37491	-3.69594	-5.21846	-4.55216	-4.35074	-4.07692	-4.27585	-4.34146	-4.42772	-4.60217	-4.74401	-5.07558	-4.09497	-5.29305	-5.64593	-4.52513	-4.71596	-5.2379	-5.41534	-4.40364	-4.20783	-4.83826	-3.78946	-3.92914	-4.30447	-4.06024	-4.88141	-5.94636	-3.6488	-4.78437	-4.00308	-3.94901	-3.56834	-4.79228	-3.36869	-4.53408	-5.06397	-4.3053	-4.62467	-4.74564	-3.62151	-4.45173	-5.8942	-4.52643	-3.97866	-4.8652	-6.18544	-4.89586	-4.30958	-5.09876	-4.91935	-5.44216	-5.26606	-5.00895	-4.87304	-4.72047	-4.20172	-5.69665	-4.91183	-3.84473	-4.68647	-4.93939	-5.52431	-3.20153	-5.60565	-6.99754	-3.58495	-4.69569	-4.52212	-5.83387	-3.4344	-6.31902	-3.29364	-5.25541	-5.26716	-4.90337	-5.65787	-5.19196	-5.9704	-5.22326	-5.56355	-5.39566	-4.75755	-6.25304	-4.79606	-3.851	-4.54849	-7.24262	-4.52715	-4.60465	-6.86243	-6.6312	-4.99914	-4.59897	-5.79597	-5.07768	-4.45135	-6.1099	-6.37986	-5.54915	-5.4375	-4.11971	-5.40223	-6.25554	-5.13554	-6.40783	-3.98568	-5.6124	-6.18774	-4.49049	-5.87456	-5.90281	-5.77896	-5.17569	-5.34698	-3.87951	-6.0992	-4.92329	-5.99209	-6.44646	-5.09123	-5.10246	-4.69614	-5.27271	-5.53946	-5.07044	-5.42947	-6.06433	-4.43992	-5.0793	-4.80814	-4.64029	-5.64427	-5.69039	-5.82321	-5.85608	-6.76851	-6.30969	-5.23107	-5.76032	-5.17101	-6.27104	-6.26447	-5.73782	-5.7608	-5.42312	-4.97131	-6.37771	-5.14055	-4.64031	-6.96076	-4.80244	-4.82769	-5.22444	-4.03104	-6.10366	-5.52849	-5.02588	-6.94846	-6.73277	-7.09125	-5.80133	-4.73803	-4.17195	-5.7743	-7.07521	-5.2325	-4.96631	-6.87181	-5.4882	-5.08806	-6.55995	-5.62313	-4.71498	-5.87884	-5.3901	-5.86053	-5.13584	-6.44756	-5.65187	-6.18854	-5.96092	-6.13266	-5.38507	-2.45022	-6.29731	-5.58558	-5.31094	-5.80294	-5.67838	-6.5519	-5.07515	-5.54786	-4.81561	-5.6328	-4.95669	-5.47753	-4.58746	-5.4506	-6.58458	-5.16533	-4.99748	-5.60594	-6.14529	-4.97974	-5.02403	-4.79053	-4.97394	-4.80592	-4.16653	-4.48396	-4.74924	-4.06237	-4.8487	-5.36397	-5.75671	-5.33256	-5.16223	-5.9054	-5.98546	-5.77566	-5.18849	-4.60569
162	4mbp	2.3e-06	1	-5.63827	-6.88716	-6.86072	-7.34897	-6.53087	-7.35932	-6.64369	-6.57426	-6.56743	-6.6661	-6.67991	-6.39447	-6.2732	-6.25684	-6.4836	-6.40419	-6.35471	-6.32035	-6.34092	-6.93274	-6.28902	-5.64974	-4.88102	-5.73696	-5.05802	-4.462	-5.29974	-5.8494	-5.51764	-6.44937	-5.45947	-6.64291	-5.33542	-6.46479	-5.70938	-5.17672	-6.10167	-6.18096	-5.30847	-5.24993	-5.15605	-5.24889	-5.57364	-6.59767	-4.79772	-5.14312	-5.55251	-6.00937	-6.33493	-6.32761	-5.92339	-5.70193	-5.9948	-5.42857	-4.62675	-5.15156	-5.59	-5.17641	-4.96547	-6.12264	-5.46411	-4.50288	-6.01538	-5.39186	-5.3773	-5.91295	-7.54241	-6.2025	-3.94087	-5.51236	-7.47161	-6.91163	-6.23232	-5.71025	-6.33401	-6.77899	-6.31905	-5.50883	-6.0514	-5.61115	-6.90254	-5.46223	-5.68661	-6.12896	-5.41102	-5.35898	-4.8652	-5.73733	-6.12019	-6.20014	-6.81045	-5.19668	-6.48799	-7.32152	-6.7457	-4.99255	-5.34028	-6.93838	-5.61149	-6.20968	-5.63496	-4.97476	-9.0091	-6.15298	-6.11641	-4.7148	-7.18783	-7.21819	-8.02166	-7.19481	-6.8831	-7.71623	-5.56215	-6.61092	-5.84064	-5.80775	-6.50821	-6.59122	-7.02265	-6.29143	-7.23838	-5.81772	-4.56158	-7.35598	-6.1291	-7.44056	-5.83918	-5.49553	-6.17242	-5.72617	-5.34225	-5.41644	-4.81669	-6.47727	-5.06839	-4.15538	-6.61012	-5.05404	-4.73224	-5.87931	-5.75976	-5.81864	-5.95886	-5.62877	-5.63062	-7.63594	-7.89046	-4.78582	-4.37644	-5.5686	-6.97299	-6.64013	-7.7819	-5.68021	-5.46839	-4.87511	-6.11385	-7.18346	-5.82881	-5.72122	-5.32745	-4.59029	-5.06488	-6.61792	-5.62484	-5.32691	-7.16121	-5.65587	-6.74324	-5.87873	-6.22717	-6.29892	-5.49004	-5.8609	-6.28113	-6.13345	-6.9789	-5.33198	-5.29658	-6.76853	-5.88977	-6.47491	-5.16151	-4.93358	-5.93547	-3.99453	-5.75599	-6.04525	-4.6525	-6.26893	-7.58282	-5.25322	-4.26079	-5.15712	-6.03213	-5.65699	-5.98604	-6.59344	-5.80946	-6.01866	-6.29749	-6.55508	-5.36775	-6.69633	-6.55425	-6.2919	-6.63283	-4.75761	-6.71532	-5.79077	-6.19743	-6.55538	-4.76958	-6.18341	-6.01026	-6.38662	-6.50557	-6.3472	-5.96959	-6.78524	-6.45003	-5.18065	-6.57495	-6.35721	-5.67123	-6.17943	-6.92641	-6.21412	-6.45618	-6.93086	-5.99413	-6.86775	-6.28508	-5.55613	-6.44918	-6.55577	-5.63733	-5.1338	-6.00761	-6.45734	-7.41	-6.1898	-4.67118	-6.71006	-5.53973	-5.74976	-6.00113	-6.34252	-5.43672	-5.94736	-6.68628	-5.91113	-5.43532	-6.29571	-5.8525	-6.5182	-6.37383	-6.46515	-6.37995	-6.14119	-7.19296	-7.02265	-5.97351	-6.5983	-6.49764	-6.75245	-6.73921	-6.83726	-6.72236	-7.24186	-7.12823	-6.12343	-6.10989	-6.88408	-6.60624	-5.92371	-6.90673	-6.84505	-6.30197	-6.99219	-7.00585	-6.89644	-6.43244	-5.93661	-6.88286	-6.43444	-5.18125	-6.90636	-6.67796	-6.81401	-5.1275	-6.49614	-6.35989	-5.71074	-6.32233	-6.83186	-7.09483	-6.25101	-6.92216	-6.70546	-7.51099	-7.15413	-6.14487	-6.45039	-6.80919	-6.42408	-6.93388	-6.28761	-6.20816	-6.51557	-6.22969	-6.6107	-6.93585	-6.29524	-6.48526	-6.86312	-6.63572	-6.49497	-6.53975	-6.59788	-6.34224	-6.54072	-6.7691	-6.50338	-6.30049	-6.27688	-6.27653	-6.51025	-6.74008	-6.31677	-6.41989	-6.47748	-6.37857	-6.43841	-6.44753	-5.95181	-6.29529	-6.7226	-6.61913	-6.55219	-5.93294	-6.34086	-6.38169	-5.61235	-5.17985	-5.3671	-5.42854	-5.67651	-6.16705	-6.9183	-5.7681	-6.0964	-6.23779	-5.40043	-5.72102	-5.92436	-5.62735	-6.13897	-6.41657	-6.03208	-6.42684	-6.38109	-5.59011
163	1bwa	2.5e-09	1	-8.60206	-9.15797	-9.1752	-9.1641	-9.16645	-9.24507	-9.40557	-9.17387	-8.56669	-8.63723	-7.89428	-9.58688	-9.32684	-8.18088	-6.97698	-6.80093	-6.67632	-6.85043	-6.89014	-9.24368	-10.0435	-9.54817	-9.45732	-8.36162	-9.50058	-9.06301	-8.12212	-8.57028	-10.268	-9.07076	-8.73871	-10.2089	-8.95746	-9.11022	-9.30367	-8.42894	-8.66406	-8.67094	-10.536	-8.84632	-9.03653	-8.41882	-9.99583	-10.1638	-8.84063	-6.73993	-10.3022	-9.65228	-9.3513	-7.925	-8.71738	-9.95357	-9.39952	-8.68708	-9.58246	-7.65448	-10.0108	-9.55439	-10.0115	-8.10227	-9.35316	-9.88411	-9.28124	-9.35629	-9.31732	-8.77565	-9.06859	-9.46158	-9.38661	-8.62597	-9.29101	-9.35163	-8.4311	-10.0227	-10.5088	-10.0965	-8.61244	-8.99535	-7.8006	-10.1044	-9.9835	-10.488	-9.53175	-9.04858	-9.48673	-8.83864	-10.5038	-9.34205	-9.7915	-9.8758	-9.66503	-8.12794	-9.67371	-8.69178	-10.7273	-8.93073	-9.28213	-8.1871	-10.2174	-9.21779	-8.81623	-9.79706	-9.39414	-8.59488	-9.46941	-10.2485	-9.90539	-8.94564	-10.1882	-11.3309	-9.20864	-8.72661	-10.0279	-9.44595	-9.53349	-7.71902	-8.33453	-9.8383	-10.2561	-10.1124	-9.3798	-9.48723	-9.3003	-9.52513	-8.61574	-9.31176	-9.45969	-9.68183	-8.84719	-9.27954	-9.87886	-10.1116	-8.82951	-9.08926	-9.6102	-9.16526	-8.62314	-9.95429	-8.8703	-8.01266	-9.1756	-9.61278	-10.1146	-10.3951	-9.0494	-8.64247	-8.65388	-8.64907	-7.70615	-8.86233	-7.75355	-8.02752	-8.28548	-8.84179	-9.15404	-8.40875	-8.02231	-9.90922	-8.23532	-9.48228	-7.99338	-8.98008	-10.1703	-9.10497	-8.03275	-8.67511	-7.21554	-7.83233	-7.66345	-8.12079	-7.47074	-8.22812	-8.63011	-8.26058	-9.03524	-9.38114	-8.9213	-9.10085	-7.70694	-9.59851	-10.0997	-9.40955	-7.21712	-8.49513	-7.87386	-7.73618	-6.85881	-7.68666	-7.68108	-8.75762	-7.60049	-8.16344	-8.26105	-7.65614	-7.99273	-7.56288	-7.23858	-7.91198	-6.77433	-8.90996	-9.23145	-8.39022	-10.001	-8.83092	-10.2733	-10.7561	-9.57527	-8.79664	-10.1172	-8.5811	-8.18309	-10.0341	-10.2039	-9.05885	-9.40839	-9.06374	-8.71582	-8.87835	-8.96161	-9.46966	-8.85745	-9.06291	-8.59155	-9.00399	-9.13825	-8.55627	-9.99405	-9.31064	-9.27859	-8.1366	-9.78572	-8.8696	-9.24183	-7.79245	-9.15634	-8.48844	-7.62142	-8.42344	-8.36608	-8.72944	-6.96755	-8.56336	-8.05828	-7.55167	-8.96343	-9.53172	-8.41397	-9.11638	-8.26804	-7.86802	-8.16369	-8.78224	-8.51606	-8.55611	-7.40308	-7.4127	-7.61806	-6.84903	-7.93356	-7.46432	-7.03531	-6.64118	-7.13178	-6.94304	-6.99383	-7.08412	-6.96877	-7.17445	-6.77243	-6.91112	-6.91381	-7.06491	-6.74323	-6.70903	-7.47535	-7.23209	-6.56335	-6.39578	-6.97294	-7.01249	-7.25822	-6.65528	-6.69787	-6.88486	-6.35209	-6.68306	-6.23828	-6.49784	-6.5182	-6.72302	-6.62427	-7.08104	-6.87221	-7.35121	-6.71341	-7.1264	-6.7811	-6.6959	-7.00064	-6.8591	-8.27313	-6.86564	-6.57704	-6.97308	-6.77206	-6.63517	-6.79331	-6.77805	-7.7492	-7.55098	-7.25756	-6.70462	-7.35021	-6.83935	-7.28816	-7.21415	-6.72199	-6.76003	-6.91344	-6.81262	-6.91341	-7.05113	-7.03968	-6.65335	-7.45279	-7.07021	-7.34298	-7.17719	-8.12132	-7.58362	-7.07554	-6.94002	-7.36384	-7.44344	-7.70022	-6.80393	-7.34733	-7.01334	-6.67707	-7.3638	-6.55303	-7.17003	-6.70535	-6.66871	-9.26689	-9.43017	-9.26913	-9.46189	-9.75596	-9.60949	-9.33283	-9.03534	-9.49647	-8.21032	-10.0609	-9.85784	-8.79185	-7.59646	-7.17133	-7.19979	-7.69715	-7.54113	-9.72633
164	1bjv	2.9e-06	1	-5.5376	-6.2135	-6.2181	-6.31886	-6.03285	-6.36429	-6.58548	-6.23	-6.29477	-6.90582	-6.82999	-7.09989	-7.0475	-6.62484	-6.74278	-6.63468	-6.53026	-6.6699	-6.71133	-6.26362	-7.5536	-7.29298	-5.9125	-6.95761	-6.24772	-6.24548	-6.39139	-6.16717	-6.44458	-6.06349	-6.45607	-6.90949	-5.91234	-7.37636	-6.66133	-6.79024	-7.03725	-6.41528	-5.99016	-7.37377	-6.73374	-7.62209	-7.40977	-6.053	-6.42667	-6.28231	-7.88871	-5.05519	-8.24651	-6.70661	-7.32046	-7.40983	-8.29986	-6.64386	-6.25341	-6.3819	-7.03399	-4.65861	-7.87669	-6.80247	-6.6865	-6.0636	-6.95991	-6.48601	-6.76478	-5.76117	-5.91488	-6.88922	-8.44936	-4.95375	-6.6362	-7.08917	-7.22947	-7.90823	-7.16862	-5.8804	-6.14311	-5.55628	-5.53346	-6.31571	-7.14301	-6.06869	-6.48336	-6.14392	-6.53212	-6.864	-7.14222	-6.47583	-7.47051	-4.34834	-6.12051	-5.35373	-6.17649	-6.82471	-4.84914	-5.87408	-6.28252	-6.3117	-4.37926	-5.45609	-4.71835	-5.57758	-8.20454	-7.61928	-7.02731	-6.40437	-5.45729	-8.24701	-5.66993	-6.34157	-7.6719	-5.39612	-7.29587	-5.3104	-7.28752	-6.35108	-6.65471	-5.33443	-7.59911	-6.90851	-6.93555	-6.2879	-7.43143	-6.79799	-7.40112	-8.0126	-7.91144	-6.63662	-7.38442	-6.77604	-8.12574	-7.43644	-5.92997	-6.78687	-6.51333	-7.78128	-7.14046	-6.89432	-6.61191	-7.01036	-7.38651	-7.27099	-7.01532	-7.32833	-7.46547	-5.48399	-5.93868	-6.90425	-7.14869	-6.69981	-6.73662	-6.05004	-6.888	-5.70483	-7.27712	-7.12751	-6.31733	-6.88615	-6.26091	-6.62275	-6.8873	-6.94535	-7.02043	-6.63566	-6.84471	-7.37016	-6.30044	-6.81557	-6.68678	-7.81946	-7.91924	-5.31186	-6.40756	-6.10463	-5.43518	-5.39449	-7.47845	-7.10459	-7.71802	-8.80283	-4.76101	-5.96899	-6.99733	-7.46171	-6.48116	-7.24197	-6.70444	-7.69146	-6.21434	-6.35189	-7.13247	-5.88907	-6.56498	-7.6152	-6.72749	-6.92256	-6.3083	-5.7065	-6.47057	-6.86647	-7.05371	-7.75591	-7.06479	-7.7504	-7.09053	-7.37838	-7.4514	-7.15388	-7.07996	-6.35336	-7.51681	-6.21386	-7.02473	-6.80532	-6.56075	-7.21707	-8.08126	-7.61957	-6.82316	-8.28467	-6.88408	-7.17437	-6.97028	-7.13889	-6.59798	-7.99778	-7.60973	-7.68379	-7.6677	-7.74827	-7.17706	-6.83302	-6.82933	-7.07211	-7.11018	-7.39448	-6.25572	-7.40588	-6.76037	-6.61951	-6.44789	-6.14038	-7.6429	-6.33305	-6.20651	-6.65518	-7.30636	-7.15575	-7.16913	-7.33438	-7.10718	-6.74719	-8.10559	-7.06337	-6.77256	-7.39213	-6.97459	-6.99736	-7.08351	-8.13107	-7.15341	-7.0844	-7.30801	-7.06171	-7.27553	-7.26819	-7.35728	-7.33863	-7.30131	-7.39494	-7.09219	-6.96619	-7.05729	-6.47176	-7.71917	-7.63354	-7.46752	-6.3753	-6.87113	-7.04688	-7.46178	-6.81913	-6.90876	-7.28264	-6.97523	-6.92185	-6.70998	-7.04763	-6.98447	-6.8091	-7.59193	-6.90011	-6.35179	-7.35151	-7.12075	-6.79933	-7.24358	-6.99239	-7.38209	-6.94559	-8.34745	-6.55968	-6.79125	-7.0711	-7.43433	-7.27509	-6.90863	-7.35921	-6.40893	-6.92513	-6.96035	-7.23943	-7.72758	-7.04206	-7.03983	-6.81413	-6.83458	-6.8422	-7.00788	-6.55387	-7.01798	-7.28947	-6.95827	-6.57899	-7.39284	-7.3962	-7.38447	-7.08719	-7.38058	-7.08308	-7.10022	-7.01709	-7.15142	-7.27013	-7.25402	-6.93324	-7.38782	-7.30223	-6.87524	-7.21163	-7.04752	-7.05546	-6.89375	-6.43902	-6.11562	-6.68693	-5.86485	-5.5308	-5.91932	-6.54748	-6.76977	-6.48288	-6.38261	-6.9887	-7.0676	-7.34711	-6.88307	-7.31773	-7.58913	-7.41585	-7.08217	-7.49439	-5.98619
165	1mes	2e-08	1	-7.69897	-8.30118	-8.59437	-8.86185	-8.6239	-8.39646	-8.1801	-7.81939	-7.34695	-6.99724	-6.52637	-7.60146	-7.36674	-6.58594	-6.197	-6.18174	-6.2053	-6.35851	-6.2032	-8.47218	-10.0071	-8.25734	-8.19525	-8.04753	-8.92126	-8.65865	-8.28296	-8.22407	-8.09143	-9.01848	-8.08164	-8.1732	-7.05319	-8.56694	-8.28242	-7.52262	-8.20632	-8.33028	-8.97058	-8.79254	-8.93865	-7.38753	-8.63633	-8.63114	-8.95782	-8.58188	-8.37255	-9.35606	-9.24044	-8.57313	-8.86774	-8.8226	-8.30684	-9.08705	-9.18636	-8.66183	-10.5145	-8.74594	-9.39114	-8.63937	-8.74325	-9.36563	-9.12521	-9.09446	-8.37174	-8.3751	-9.1279	-8.73152	-9.78964	-8.6946	-10.0011	-9.01805	-8.96834	-9.26473	-9.04298	-8.79155	-9.82594	-8.52254	-8.84692	-8.76296	-9.30022	-8.90089	-9.00547	-9.04609	-8.75348	-8.44326	-9.6931	-9.41329	-9.13889	-8.48015	-9.33022	-9.03394	-7.46178	-7.53062	-8.71036	-8.39823	-8.57097	-9.26559	-8.70922	-8.26176	-8.57919	-7.49397	-8.6624	-7.80583	-8.4715	-8.5725	-9.01504	-7.85838	-8.13584	-8.60051	-9.05108	-8.88047	-9.10622	-8.66238	-8.4419	-7.86079	-9.41416	-9.14936	-8.65908	-8.09708	-8.34105	-8.99699	-8.81969	-8.51604	-8.52415	-8.6437	-8.585	-8.74647	-8.25538	-8.77792	-8.20461	-9.4643	-8.48476	-8.80813	-8.81229	-8.24686	-8.69385	-9.0517	-8.74449	-8.43926	-7.49424	-8.72637	-8.53728	-8.96602	-8.64428	-8.21772	-8.44656	-9.27541	-8.14477	-7.94484	-8.36435	-8.59413	-8.25085	-8.19044	-8.69825	-8.07964	-8.28864	-8.23503	-7.75956	-8.18928	-7.80572	-8.08737	-7.78876	-8.25354	-6.98012	-7.0958	-7.1349	-7.08755	-6.82956	-6.77178	-6.80935	-6.06265	-7.4425	-7.44156	-7.24405	-7.80538	-7.84894	-7.56601	-7.80852	-8.12153	-7.92693	-7.29698	-7.05816	-6.90545	-6.32895	-7.14873	-6.11127	-7.36186	-6.32143	-7.21327	-6.73485	-7.39944	-6.6386	-7.22138	-7.18273	-6.3247	-6.13553	-6.11098	-6.23213	-7.23845	-7.66585	-7.33787	-8.62425	-7.92324	-8.14135	-7.81953	-8.2266	-8.83125	-8.07935	-8.72609	-7.51335	-7.90583	-8.1109	-7.85764	-7.91369	-8.28724	-7.9811	-7.77407	-7.46902	-8.09364	-7.96712	-7.56444	-7.77257	-8.17547	-8.36959	-8.05539	-8.52649	-8.03737	-7.80014	-7.91701	-7.86425	-8.18572	-7.54541	-7.15753	-8.06448	-7.75224	-6.21927	-8.07702	-6.57328	-7.56284	-6.73048	-6.76444	-7.06491	-6.19038	-6.86731	-7.1982	-6.61915	-7.333	-6.81512	-6.77952	-6.791	-6.79474	-7.17653	-6.98326	-6.0458	-6.14059	-5.67493	-5.85449	-6.31577	-5.94359	-6.20875	-6.10997	-6.23212	-6.04248	-6.23498	-6.19857	-6.04899	-6.29854	-5.99986	-6.3256	-6.18205	-5.89017	-6.01569	-5.69114	-6.09857	-6.30845	-6.13422	-5.849	-6.10519	-6.3696	-6.29131	-6.18124	-5.98027	-6.23128	-5.48791	-6.17206	-5.54049	-6.10814	-5.80123	-6.15243	-5.80401	-5.43793	-5.92967	-5.53843	-5.99923	-6.40636	-6.09194	-5.99543	-6.28601	-5.85818	-7.19522	-6.13576	-6.10621	-6.10321	-6.12132	-6.11392	-6.1007	-6.29271	-6.30088	-6.37025	-6.39343	-5.87944	-6.13051	-6.01833	-6.36393	-6.41361	-6.20121	-6.20169	-6.36842	-6.06114	-6.34827	-6.29944	-6.26265	-6.09279	-6.43645	-6.41407	-5.87022	-6.17378	-6.29597	-6.15414	-6.15054	-6.14404	-6.06087	-6.35859	-6.25257	-6.0899	-6.3045	-6.20644	-6.34439	-6.42839	-5.94933	-6.33441	-6.25716	-5.54894	-8.6452	-9.02408	-9.45128	-8.90147	-8.59193	-9.17801	-8.79576	-8.77842	-7.84253	-7.23101	-8.66122	-8.24173	-7.41187	-5.83574	-6.00793	-5.91243	-6.18435	-5.9113	-9.27951
166	3jdw	0.000253	1	-3.59688	-4.17262	-3.58731	-3.31602	-3.21867	-7.59392	-2.41763	-3.24651	-2.38884	-3.48933	19.9592	1.54592	1.72468	-3.40448	21.8641	5.76528	-15.6984	-42.7715	7.86297	-3.36531	-4.56973	-5.54886	-4.33753	-8.61394	-4.22842	-3.80069	-4.20252	-4.85008	-3.84036	-3.8566	-4.54448	-1.46109	-5.68845	-4.36433	-4.19521	-4.18842	-5.29419	-2.52265	-8.64864	-4.3181	-8.01971	-3.88915	-8.44861	-5.60314	-6.90176	-9.52872	-6.04558	-1.87837	-4.15084	-5.69118	-5.87879	-6.64467	-2.70081	-8.73102	-6.51752	-4.93071	-3.69488	-3.82292	-2.77234	-3.53279	-3.69307	-3.52029	-3.75528	-3.31553	-2.66574	-3.9412	-3.74363	-3.4678	-3.93629	-2.90061	-5.4083	-3.04221	-3.16186	-3.72648	-3.92033	-2.81453	-4.36997	-3.17176	-4.23726	-2.16899	-3.5112	-3.24228	-2.34492	-3.49414	-1.77689	-2.75387	-2.20001	-3.50841	-2.92072	-2.70127	-3.15757	-3.93678	-7.53141	-10.7326	-11.2643	-5.36579	-5.93343	-15.949	-6.49674	-7.98662	-1.67964	-1.37641	-17.3317	-5.29393	-6.27424	-4.52431	-9.17142	-7.56978	-4.81823	-4.92685	-0.569146	-3.73071	-2.79633	-6.44835	-4.11102	-2.72891	-5.24509	-4.83786	-4.31427	4.17684	-2.75324	-5.91894	-3.68307	-3.71655	-2.32033	-4.17766	-5.23312	-6.34385	-3.483	-3.74839	-2.93118	-3.58871	-3.25448	-3.8997	-4.65486	-3.5896	-3.73322	-3.54004	-4.11374	-3.52441	-3.47002	-1.84121	-0.776588	-0.197894	-3.32081	-4.18708	-3.73155	-8.73536	-6.56662	-4.02993	-4.89112	-3.95784	-5.88136	-5.55154	-0.582866	-3.11335	-4.7047	-0.944695	-2.91483	-2.06096	-3.79763	-1.62297	-3.98816	-4.64968	-3.72983	-3.02021	-3.51962	-5.28097	-2.61297	-3.903	-4.26533	-3.39773	0.440134	-3.70109	-3.45125	-3.88776	-3.94462	-3.7029	-3.71582	-2.60348	-3.59816	-3.09414	-0.687302	-3.95575	3.49101	-7.25012	-4.59035	-4.9598	-2.99942	-2.13477	12.7676	-6.44099	9.07534	-4.19783	-2.27714	-6.78491	3.50377	-10.1123	-6.39526	-0.583464	-3.12048	-3.43821	-2.09584	-3.1668	-5.87677	-10.3758	-0.975774	-5.8086	-9.1505	-4.29364	-2.6348	-2.25423	-2.18162	-4.30841	6.83556	-5.29242	-3.04612	-4.36816	-4.57106	-4.30112	-5.85278	-5.84421	-5.74389	-5.2826	-4.30571	-10.7436	-3.43468	-5.52008	-1.66367	-6.16058	-3.89294	-3.14055	-4.8222	-5.63805	-6.11215	-3.68055	-3.76868	-4.54865	-3.26663	-5.65341	-3.68262	-3.16451	-3.24143	-3.8832	-3.74811	-0.827508	-4.21608	-4.00316	-4.2985	-3.77956	-4.23333	-3.36578	-5.44764	-3.03437	-2.18441	-6.49246	-4.08419	-3.35084	-6.33017	-6.17804	-3.96689	-6.00847	0.41525	-12.6748	-5.6315	1.68429	-5.53985	-7.9485	-3.98724	-5.51735	-2.55643	12.8846	-2.44564	-5.84178	-5.76985	-6.74792	-2.90912	-5.66121	-3.52305	-9.55885	3.39538	-3.75458	-6.71426	-5.15636	-5.28236	-5.9804	-3.0853	-6.85998	-1.01861	-7.35249	0.0390072	-7.27522	-13.8783	-5.84546	6.07549	-5.89842	-4.84441	3.58087	-1.22028	-5.57796	-2.90533	-2.36277	-2.66921	-3.19607	-16.3907	-1.77772	-2.71818	-7.60273	-4.85279	-6.00761	-4.36747	-4.60171	-2.57501	-9.68064	1.07206	-9.35657	-5.25081	-0.0129597	-3.368	-7.4424	-13.5327	-3.51727	-9.03315	-10.0517	-1.25877	-7.51912	-3.31628	-2.79644	-4.0348	-3.76523	-5.58693	-4.49877	-6.68401	-2.49562	-9.60393	0.232562	-3.94557	-6.9511	-4.42458	-8.60516	-11.7509	-4.82832	-3.02213	-7.51206	-4.42433	-5.80851	-3.90874	-3.10689	-8.22671	-3.14538	-3.5443	-4.9457	-3.04192	-0.521213	-3.11738	-4.35074	-3.33473	-1.63022	-3.18821	-1.79304	-4.98457	-2.57401	-5.06397
167	2qwc	0.00028	1	-3.55284	-4.94666	-4.82079	-5.85746	-5.54199	-5.76605	-5.5392	-6.19448	-5.98817	-5.89556	-6.13081	-5.96475	-6.04874	-6.08958	-6.11846	-6.10678	-6.12652	-6.15832	-6.10923	-5.2696	-5.31276	-4.87397	-4.81563	-4.89774	-4.84443	-4.82979	-4.75302	-5.97243	-4.74	-4.55488	-5.39295	-5.17824	-5.93925	-4.59166	-4.38473	-4.70876	-4.86521	-3.70723	-5.56493	-4.41874	-4.38101	-4.20618	-4.23128	-3.56026	-5.1575	-4.5533	-3.84044	-4.25677	-3.50112	-5.18901	-5.74608	-4.58998	-3.74948	-5.4896	-4.50459	-5.15507	-5.28956	-4.99318	-4.58274	-5.88713	-5.22147	-4.4453	-4.56069	-5.12399	-4.69841	-3.36641	-7.11877	-5.7772	-5.744	-4.88324	-6.4441	-5.47522	-5.75863	-5.78788	-4.34493	-4.36804	-5.35044	-4.273	-4.8541	-4.08773	-5.0412	-4.70781	-5.01323	-4.78063	-5.27468	-3.77684	-4.17036	-4.86815	-5.22618	-4.45363	-4.64009	-4.73711	-3.82605	-4.39632	-4.16458	-4.07499	-4.58977	-4.3575	-4.36257	-4.90041	-4.26791	-4.01388	-4.26694	-5.05008	-5.01016	-3.43364	-4.18236	-4.6219	-3.81363	-5.75589	-4.72889	-3.12698	-5.02868	-4.82471	-4.41251	-4.16489	-4.96315	-4.48698	-5.94163	-4.46968	-4.39716	-4.31125	-4.67	-4.45962	-4.45219	-4.0514	-3.17326	-4.93668	-5.09199	-4.34647	-5.32793	-5.33822	-5.41038	-5.53637	-3.91724	-5.44273	-4.52212	-5.38472	-5.41603	-5.49344	-5.09683	-5.72565	-5.98231	-4.925	-4.75607	-5.11625	-4.42842	-5.58163	-3.79876	-5.18837	-5.40053	-3.86084	-6.39082	-5.95809	-5.02043	-5.32405	-5.79281	-4.47619	-5.74947	-4.99745	-5.14199	-5.35023	-4.85171	-5.44791	-4.92266	-5.05061	-5.52043	-4.50065	-5.49976	-5.5435	-5.52913	-3.86018	-4.72458	-5.28621	-6.10943	-5.55008	-4.58185	-5.49495	-3.85324	-5.57086	-3.87754	-5.85577	-5.61018	-6.18123	-6.42104	-4.9637	-5.08699	-4.53176	-5.47915	-6.00203	-5.5796	-4.89294	-4.49481	-5.11351	-5.72644	-5.72865	-5.86894	-5.72236	-5.52819	-6.09426	-5.46533	-4.85836	-6.20683	-5.23862	-5.27006	-5.2027	-5.77734	-5.52396	-5.45488	-4.75371	-5.25555	-5.53849	-5.34309	-5.69516	-5.53192	-5.90249	-4.91502	-5.85696	-4.54186	-5.20774	-5.72879	-5.44133	-5.61623	-5.81409	-5.11021	-6.26511	-5.21945	-7.57634	-5.46863	-5.03449	-5.82248	-5.76884	-5.64097	-5.66493	-5.9697	-5.8505	-5.23259	-3.97993	-5.83983	-6.24763	-4.78777	-5.16464	-5.16783	-5.31127	-5.20161	-5.20377	-5.71362	-5.61537	-5.62392	-5.0962	-6.13562	-5.94847	-6.01926	-6.2391	-5.78986	-6.32447	-5.60519	-5.6836	-6.15772	-6.39484	-6.06242	-5.91176	-6.36081	-5.91641	-6.14418	-6.14602	-6.04047	-6.23652	-5.99444	-6.60497	-6.33289	-5.89193	-5.66499	-5.73751	-6.02113	-5.94855	-6.59798	-5.93524	-5.96159	-6.44153	-6.33409	-6.37919	-6.20766	-6.30208	-5.57662	-6.1548	-5.4664	-6.16401	-5.85525	-6.25997	-5.29007	-5.63498	-6.15118	-5.60904	-5.89561	-6.36181	-6.32543	-6.13813	-6.32039	-6.28979	-7.42747	-6.1372	-5.93841	-6.02145	-6.06164	-5.88941	-6.2218	-6.09795	-5.91305	-6.84366	-6.0498	-5.76836	-6.05131	-5.8936	-6.36958	-5.67242	-6.12986	-6.18254	-6.11481	-6.06185	-6.11314	-6.24184	-5.92631	-6.00694	-5.93988	-6.07333	-5.92634	-6.12076	-6.39341	-6.04903	-6.00388	-6.0359	-6.07483	-6.04604	-6.08946	-5.85544	-6.12635	-6.11239	-6.29263	-6.20554	-5.73606	-6.11319	-6.13611	-5.26224	-4.61865	-4.29415	-5.25372	-4.25027	-3.92533	-4.08757	-4.93645	-4.64399	-4.404	-5.01867	-5.16846	-5.4267	-4.52891	-5.83661	-5.89472	-5.8528	-5.94765	-5.88703	-4.27214
168	1ohr	2e-09	1	-8.69897	-8.24153	-8.00323	-8.09305	-8.10209	-7.85359	-7.57882	-7.49483	-7.09641	-6.92638	-6.59217	-6.6786	-6.66721	-6.47041	-6.23105	-6.21023	-6.22419	-6.34272	-6.22691	-8.04464	-9.30645	-8.6137	-9.07905	-9.02722	-8.47563	-8.56013	-8.45273	-8.49005	-8.40814	-8.5552	-9.01417	-8.7627	-8.82148	-9.12463	-8.70713	-8.02881	-8.45997	-7.51226	-8.28454	-9.44739	-8.82207	-7.97222	-8.94168	-8.96968	-8.95751	-8.59582	-7.661	-9.41496	-8.99665	-8.82087	-8.71362	-8.88938	-8.65558	-8.09677	-8.67842	-8.83654	-9.64375	-8.48579	-8.50542	-8.09209	-8.32039	-8.59892	-8.3378	-9.02393	-7.98161	-8.71888	-8.30834	-8.50862	-8.76234	-8.59783	-8.8967	-8.139	-8.56044	-8.70938	-9.70352	-8.70026	-8.99421	-8.10815	-8.40979	-8.54807	-8.63164	-7.98652	-8.77473	-8.41426	-8.60271	-7.54371	-9.17991	-9.05656	-8.61504	-9.61895	-8.42562	-8.42584	-7.66804	-8.68463	-8.75532	-8.37218	-9.17787	-9.32736	-8.62681	-8.31841	-8.08952	-8.67213	-8.92302	-8.03693	-7.9238	-9.24543	-8.90835	-7.90199	-8.28259	-8.72434	-8.11791	-8.28108	-9.59774	-7.21874	-8.29617	-7.10298	-8.36023	-8.17872	-8.28617	-8.3741	-8.14603	-8.94143	-8.04944	-7.99493	-7.44363	-7.86377	-7.70553	-8.43257	-8.39885	-8.50538	-8.37403	-8.37726	-8.47045	-8.43136	-8.42527	-8.16891	-8.7285	-9.06136	-8.18228	-8.46297	-7.9489	-8.85713	-8.44901	-8.60508	-8.45486	-9.31448	-8.55592	-9.48028	-7.97523	-6.87924	-7.84562	-9.35971	-8.16473	-8.55903	-8.01394	-7.80924	-8.06885	-8.25502	-7.15544	-7.54271	-7.53788	-7.86724	-8.61475	-7.26788	-7.01255	-7.60944	-7.35463	-7.99461	-7.4647	-7.03213	-8.32113	-5.93889	-8.05633	-7.61368	-7.79122	-7.76843	-7.41473	-7.32493	-8.16114	-8.61792	-8.16083	-7.6593	-7.48437	-7.51953	-6.99068	-7.5205	-6.65521	-7.88064	-7.06963	-7.59435	-7.40587	-8.00977	-6.82623	-7.15539	-7.52826	-6.82835	-6.56272	-6.56971	-6.66947	-7.7481	-6.48678	-6.71045	-7.01623	-6.96727	-6.53918	-6.88742	-6.63412	-7.17316	-6.35747	-7.37496	-6.5997	-7.10983	-6.4796	-6.39579	-6.77132	-6.86722	-6.84607	-6.54803	-7.03871	-6.15964	-6.8858	-6.3352	-6.6011	-6.82671	-6.95207	-7.32882	-7.27988	-7.8339	-5.97705	-7.04631	-6.42864	-6.87001	-6.7011	-6.38094	-6.73444	-6.68389	-6.22396	-7.89446	-6.40728	-7.09219	-6.59303	-6.44087	-7.13454	-6.15648	-6.66501	-6.87492	-6.47498	-6.92693	-6.22116	-6.62128	-6.5517	-6.5449	-6.61977	-6.74397	-6.46925	-6.55802	-6.48773	-6.27893	-6.71931	-6.1445	-6.06968	-6.15965	-6.40238	-5.99234	-6.22624	-6.20088	-6.14982	-6.31043	-6.0816	-6.47636	-6.32564	-5.91384	-6.11308	-5.78239	-6.21938	-6.56262	-6.27137	-5.94299	-6.11239	-6.44139	-6.40572	-6.3532	-6.04242	-6.37903	-5.74327	-6.22811	-5.54898	-6.21792	-5.94193	-6.2403	-6.00861	-5.58241	-5.95931	-5.57431	-6.13508	-6.47979	-6.30298	-6.07135	-6.33136	-5.9909	-7.38923	-6.19675	-6.10882	-6.1339	-6.18415	-6.12913	-6.18122	-6.30959	-6.55589	-6.48287	-6.31976	-6.11277	-6.40858	-6.15818	-6.45777	-6.43649	-6.24988	-6.24965	-6.36658	-6.10239	-6.34884	-6.44127	-6.37958	-6.17557	-6.43473	-6.38306	-6.37177	-6.28832	-6.36943	-6.12832	-6.17418	-6.1253	-6.16224	-6.42423	-6.31367	-6.09662	-6.36508	-6.29509	-6.41249	-6.35472	-6.01276	-6.34027	-6.26872	-5.62869	-8.70709	-8.70362	-8.95788	-8.69362	-8.94245	-8.35142	-8.78242	-9.01333	-8.07	-7.8554	-7.16117	-7.14642	-7.19987	-6.39795	-6.23599	-6.08168	-6.39698	-6.25859	-9.07036
169	1nsg	3.5e-09	1	-8.45593	-8.72074	-9.42241	-9.52553	-9.29922	-9.65808	-9.06997	-8.76048	-8.22253	-7.46269	-7.16057	-6.55348	-6.25681	-6.20709	-6.09819	-6.09012	-6.14031	-6.24119	-6.11679	-9.24007	-9.35317	-7.89651	-7.28613	-7.94556	-8.33903	-8.133	-7.81236	-6.41693	-8.30365	-7.03151	-8.14929	-7.11684	-8.04409	-8.12636	-7.56667	-8.06076	-8.44128	-8.36343	-8.14913	-8.78573	-8.09716	-6.96553	-8.27859	-7.26606	-8.08579	-8.17842	-8.26008	-6.70476	-7.81048	-8.31832	-9.32093	-8.06039	-5.97323	-8.64217	-8.11238	-5.47274	-9.13014	-9.78586	-7.97732	-7.26337	-8.8303	-10.464	-7.62865	-10.6217	-9.48426	-8.11146	-9.75945	-9.0531	-9.27721	-6.74824	-7.72935	-8.30842	-9.44897	-7.42394	-7.53495	-9.48889	-8.44445	-8.91241	-7.71483	-7.23596	-8.49207	-8.07048	-7.62502	-9.15403	-8.14807	-7.07959	-7.27366	-7.60307	-6.81222	-8.12457	-7.73311	-10.1789	-8.06193	-8.2739	-8.68269	-9.04287	-8.48008	-7.76592	-7.70103	-8.88501	-9.53796	-9.03029	-8.88887	-8.34542	-7.52499	-8.80995	-7.54302	-8.75755	-9.3024	-8.63556	-8.24646	-8.81123	-9.56244	-8.28507	-6.75558	-7.2313	-8.03536	-8.13466	-7.96	-7.91661	-6.80639	-8.72302	-7.4747	-7.90063	-6.92503	-8.44861	-7.27935	-8.35989	-7.17342	-6.86642	-6.71476	-7.70885	-8.2544	-8.38954	-7.40694	-7.75255	-8.38733	-8.58884	-7.95593	-8.13287	-6.52826	-6.59909	-8.03319	-7.69166	-8.29662	-7.1226	-7.77229	-7.8424	-7.42547	-8.54348	-8.24451	-7.8405	-6.34525	-7.91992	-7.28234	-7.95407	-7.30764	-8.66104	-7.60967	-7.81518	-7.79004	-7.89362	-8.14927	-8.06803	-6.63017	-7.93725	-7.88427	-7.47769	-7.35736	-8.33327	-7.05773	-7.40093	-8.39494	-8.77549	-7.61556	-7.39346	-8.48138	-8.04057	-6.72133	-8.18962	-7.53119	-8.03066	-8.71406	-7.82006	-7.18625	-8.85374	-7.255	-7.40564	-8.25917	-7.55642	-7.56608	-7.81512	-7.89872	-8.0741	-8.12862	-7.44775	-7.96612	-7.4132	-8.07628	-8.23317	-6.96625	-7.80603	-6.91823	-8.53909	-7.01885	-7.39664	-7.07648	-8.31552	-7.18423	-7.47125	-7.3819	-6.58399	-7.81884	-6.58699	-7.84349	-6.93035	-6.35655	-7.17694	-7.51495	-6.79575	-7.20905	-7.14352	-6.90419	-7.03013	-6.9521	-7.40403	-6.44354	-7.11759	-7.25893	-6.99141	-6.94578	-6.34478	-7.02007	-6.55483	-6.97583	-7.04069	-7.33398	-7.51626	-6.69867	-6.45548	-6.69416	-6.71961	-6.99371	-6.42019	-6.55778	-7.08181	-6.69601	-6.85216	-6.29273	-6.0843	-6.70341	-6.34665	-6.27108	-6.39316	-6.89053	-6.70856	-7.47208	-6.89853	-6.88172	-7.56473	-6.47362	-6.36691	-6.26945	-6.26387	-6.34937	-6.03286	-6.758	-6.2357	-5.97883	-6.94935	-6.30695	-6.20344	-6.30974	-6.10314	-6.47321	-6.92325	-6.42748	-6.43805	-6.07612	-6.27397	-6.39942	-6.72957	-6.05286	-5.8959	-5.88893	-6.09328	-5.40232	-6.11931	-5.99784	-6.08678	-6.3555	-6.33427	-6.39511	-6.67948	-6.19218	-6.27021	-6.44293	-6.19976	-6.60878	-6.30373	-7.35544	-6.46369	-5.98213	-6.08131	-6.27831	-5.86364	-5.88626	-6.04367	-6.64033	-6.6299	-6.16525	-6.00551	-6.42386	-6.17784	-6.2926	-6.31126	-6.13409	-6.1963	-6.27131	-6.06277	-6.34804	-6.10316	-6.35892	-6.0998	-6.68877	-6.31785	-7.09238	-6.27804	-6.30855	-6.11948	-6.05066	-5.9162	-6.04228	-6.26892	-6.22288	-5.86614	-6.13848	-6.10607	-6.40208	-6.21861	-5.84857	-6.36041	-6.12552	-5.55906	-7.92238	-7.44621	-9.39578	-9.12345	-8.77474	-8.49126	-8.04227	-8.10472	-8.15906	-8.03619	-7.78031	-7.4286	-7.35236	-7.22279	-6.61365	-6.63389	-6.42215	-6.5861	-8.77152
170	1bwb	3.8e-09	1	-8.42022	-9.43477	-10.3448	-10.6751	-11.2343	-11.2678	-11.0793	-11.0176	-10.32	-10.1591	-9.7268	-10.1276	-9.62149	-10.1881	-7.63311	-7.29391	-7.04589	-7.26998	-7.53795	-10.569	-10.2957	-7.39273	-9.00566	-9.96994	-8.50337	-9.24776	-8.28954	-8.30568	-9.00567	-9.05291	-8.47315	-10.8468	-8.59862	-8.92792	-8.70392	-7.70072	-9.07097	-9.10054	-8.60386	-6.94664	-7.90749	-8.79751	-8.09515	-9.24355	-8.65952	-8.10734	-9.22496	-8.83938	-10.3364	-8.84212	-9.4158	-7.68178	-7.73777	-9.11883	-8.7253	-8.64532	-9.77134	-8.88573	-11.3875	-9.4698	-10.4743	-9.94173	-8.57664	-10.3799	-8.99806	-9.22418	-10.1718	-9.53499	-8.7018	-9.23953	-11.1574	-9.04681	-9.83353	-9.77311	-9.36786	-9.8724	-11.6978	-9.30483	-8.25712	-9.72627	-7.87276	-10.6039	-8.22919	-8.80883	-11.1694	-8.03399	-9.78935	-9.5272	-9.9744	-8.91364	-10.3942	-9.15047	-9.49362	-8.31452	-9.41162	-8.78578	-7.85976	-9.66624	-8.32528	-9.32193	-8.51478	-9.85405	-8.71089	-7.0206	-8.97903	-7.97289	-8.76309	-8.62993	-8.6379	-8.37056	-9.04974	-9.00916	-8.93026	-8.41497	-9.18149	-8.82824	-9.09703	-9.31648	-9.80525	-8.94702	-10.7077	-10.1492	-10.0262	-7.80097	-8.96179	-9.20697	-7.92438	-8.41317	-9.69623	-8.60373	-7.9895	-8.0927	-9.43355	-5.7349	-6.5342	-9.11635	-8.35365	-9.18683	-9.20019	-8.5871	-7.97661	-9.83547	-6.28542	-11.5816	-6.95396	-8.25873	-8.16992	-8.94783	-9.35866	-8.15467	-9.60492	-8.8981	-8.3395	-8.63825	-8.92854	-8.92112	-8.14705	-9.62761	-8.92813	-8.44478	-9.05	-10.3768	-8.00681	-8.68745	-8.30522	-8.64253	-8.04282	-9.04735	-8.47745	-7.54148	-7.08013	-7.31649	-8.28761	-7.36873	-9.11277	-8.20179	-7.04508	-7.80448	-7.65783	-9.0291	-9.2894	-7.53854	-8.6737	-10.1031	-10.1989	-9.29184	-8.73402	-8.17612	-8.86601	-9.29576	-10.2357	-8.97123	-11.0841	-8.18869	-8.81879	-8.20106	-10.3564	-8.03382	-9.39986	-10.9589	-8.08756	-7.69345	-10.6911	-9.00556	-10.0411	-6.77355	-9.24456	-8.60642	-9.54167	-9.16012	-8.63715	-9.64943	-7.20872	-7.41406	-8.4812	-9.30572	-9.83282	-7.38964	-9.63144	-9.24131	-8.64136	-7.75034	-8.31664	-8.01585	-8.07152	-8.75094	-9.31909	-7.26202	-7.88848	-8.08347	-8.788	-9.18307	-8.53945	-7.64337	-9.47437	-8.67732	-8.59485	-7.24984	-8.01441	-6.17954	-9.3513	-7.82743	-7.63376	-8.99802	-8.93089	-9.3657	-9.38598	-12.6546	-7.84623	-6.5146	-8.42609	-10.4559	-9.51746	-9.3676	-9.00739	-10.4184	-8.67657	-8.32467	-9.87476	-8.43169	-8.14904	-7.78386	-8.74875	-8.3606	-8.04313	-8.62942	-8.74651	-8.18567	-8.24652	-8.42257	-8.42582	-7.91313	-8.52615	-9.03817	-8.91977	-7.4068	-8.71795	-9.02878	-8.39571	-7.96402	-7.45456	-7.8849	-7.85206	-7.98121	-8.045	-7.1976	-7.4823	-7.48736	-8.47827	-7.78733	-9.23983	-8.24082	-8.69268	-8.65384	-8.11755	-7.93787	-7.75968	-8.08741	-10.0304	-7.70016	-9.94397	-8.13816	-7.61686	-7.9692	-8.21183	-7.48448	-8.0996	-7.652	-7.85878	-8.95673	-7.59439	-6.32141	-7.95254	-7.15282	-8.78612	-7.63057	-8.43295	-7.4167	-7.19337	-7.09209	-7.605	-6.31984	-7.41135	-7.51231	-9.46626	-7.84036	-6.7354	-7.70913	-8.23314	-7.40786	-7.98906	-7.1985	-7.57306	-7.7181	-7.90363	-7.70366	-7.60989	-7.30946	-7.80301	-8.16563	-7.69285	-7.94615	-7.83101	-6.38946	-9.24705	-8.8296	-10.0078	-9.61428	-9.24274	-9.48234	-7.85932	-8.82998	-8.18366	-9.5811	-9.03177	-9.06425	-8.35533	-9.41742	-8.84097	-9.24255	-8.30121	-7.77362	-9.55392
171	1bxq	4.2e-08	1	-7.37675	-6.5803	-6.85926	-7.1733	-6.63899	-6.71812	-6.5637	-6.72638	-6.48561	-6.76304	-6.57108	-6.19772	-6.13961	-6.37608	-6.45887	-6.40748	-6.31969	-5.62294	-6.02518	-6.73903	-7.55105	-6.34996	-5.88769	-6.06474	-5.67642	-7.3346	-6.19365	-6.33189	-5.35585	-4.30293	-6.9791	-7.15158	-5.79294	-6.65585	-6.66472	-6.71665	-6.1076	-6.79024	-7.07606	-6.76332	-7.22423	-6.8344	-7.02664	-6.88952	-6.45693	-7.34828	-7.35974	-7.51859	-5.92926	-7.1128	-7.77131	-6.45075	-7.04767	-7.08442	-7.24183	-8.03725	-5.78777	-8.80459	-7.17561	-7.10834	-7.18691	-7.67812	-7.59507	-7.92374	-7.81651	-6.59842	-7.48022	-7.6417	-5.32418	-8.20591	-8.40345	-7.60506	-6.61001	-7.58294	-7.26127	-7.52182	-8.05999	-7.82445	-5.94114	-6.79624	-6.57266	-7.66666	-6.71061	-6.94424	-8.51586	-7.10823	-7.40252	-6.80121	-7.38687	-8.4751	-8.90799	-8.17395	-5.9037	-7.37133	-6.2459	-6.18845	-6.45778	-5.21908	-6.45362	-6.28788	-6.69615	-8.02388	-6.35522	-6.2306	-6.10361	-5.81984	-6.22518	-5.96848	-5.88704	-5.50107	-6.06703	-5.86109	-7.3632	-8.25748	-6.10087	-5.99548	-6.17698	-7.11163	-6.38897	-6.16505	-7.63012	-7.54819	-6.46136	-6.64344	-7.63345	-6.22727	-4.83158	-6.51266	-6.18511	-6.88349	-4.83267	-7.75417	-7.40728	-5.61987	-5.62557	-6.89705	-7.87076	-6.58142	-7.30049	-5.96484	-5.29285	-6.97666	-5.69598	-5.85645	-7.57424	-6.42715	-7.13016	-6.80246	-7.54862	-6.63831	-7.50236	-6.96827	-7.09905	-7.63571	-6.56725	-7.92622	-6.60708	-7.48309	-7.70966	-7.44208	-6.33462	-7.11487	-6.74076	-6.57438	-6.71398	-7.66758	-6.62432	-7.76388	-7.30747	-7.30576	-7.43657	-5.91165	-7.08674	-7.28756	-9.18751	-7.73041	-7.9788	-7.83663	-6.80298	-8.08518	-6.51891	-7.32436	-6.32601	-6.63649	-8.16344	-6.61815	-7.48739	-7.17694	-7.52781	-6.60193	-6.50038	-7.12655	-8.24471	-7.89948	-7.83802	-7.15761	-7.085	-7.20657	-7.54206	-7.2999	-6.30495	-5.59176	-6.49594	-7.49872	-6.0585	-4.15502	-6.50599	-7.10278	-6.2091	-4.96842	-6.79013	-6.09845	-7.40373	-6.17685	-6.78112	-6.69941	-6.85944	-7.58426	-6.38042	-7.0937	-6.51274	-6.36908	-6.03628	-5.47964	-4.89554	-5.60701	-6.92315	-6.58367	-6.70068	-4.67756	-6.45779	-6.74547	-5.24465	-6.46299	-6.12505	-6.74819	-6.15087	-7.12791	-6.7052	-6.27322	-7.62631	-5.81028	-8.16873	-5.46845	-6.78214	-6.88117	-7.2522	-6.07394	-6.37703	-5.63373	-6.75236	-5.91085	-5.2274	-6.46454	-8.04386	-7.04402	-5.72397	-7.77467	-7.68886	-7.16003	-7.18861	-7.90679	-8.52198	-7.22591	-6.50772	-7.85633	-7.07669	-7.94213	-7.12287	-6.51105	-7.31568	-7.52713	-6.6312	-6.74144	-7.46401	-7.59432	-7.57423	-7.05907	-6.98208	-7.4155	-7.58867	-7.01443	-6.80742	-7.86629	-7.47171	-7.26025	-6.38154	-6.95192	-7.32921	-7.46287	-7.48319	-7.06397	-7.04349	-6.85352	-8.06229	-7.31666	-6.99743	-7.15008	-6.92421	-6.17454	-8.76251	-6.59439	-7.20008	-7.3781	-7.64693	-5.98506	-7.07312	-7.48569	-4.85508	-7.06572	-5.71022	-7.07964	-6.83629	-5.8365	-5.85409	-6.31611	-5.81791	-5.49548	-6.71342	-5.73847	-5.98448	-6.01009	-6.15652	-6.37666	-7.56199	-5.56375	-7.04406	-6.99719	-7.74634	-6.70947	-7.19845	-6.99938	-7.22944	-7.35013	-7.36938	-7.13604	-7.44437	-7.28055	-6.77733	-7.10975	-7.45331	-7.04553	-7.15169	-7.31185	-5.77203	-7.1681	-7.14521	-7.75184	-6.35288	-6.74157	-6.35902	-7.27588	-7.57329	-6.95802	-6.24517	-6.36301	-7.16183	-7.16021	-7.62204	-7.55641	-6.03545	-7.43394	-6.88221
172	2web	7.6e-06	1	-5.11919	-6.53237	-6.57219	-6.78913	-6.17864	-6.10358	-5.99096	-6.28113	-6.36871	-6.55709	-6.33407	-5.97348	-6.02675	-6.18163	-5.89509	-5.85856	-5.82864	-5.48475	-5.68118	-6.40472	-5.6891	-6.08919	-6.12632	-7.37443	-5.9604	-6.28948	-5.99588	-5.19578	-5.97843	-4.32197	-6.94039	-7.51232	-5.78608	-7.28235	-6.09835	-6.97644	-6.25983	-6.31963	-6.2676	-6.25188	-7.22349	-5.67877	-5.99923	-6.38527	-6.59447	-6.15809	-5.93428	-6.19032	-5.5143	-6.76873	-6.33968	-6.10104	-6.33069	-5.76237	-6.6556	-6.53037	-6.34625	-5.08979	-6.53537	-5.94696	-5.81748	-6.68658	-6.76183	-8.25077	-6.62038	-5.78686	-5.40611	-6.4519	-6.60992	-6.77292	-6.75219	-6.57619	-5.92878	-6.78371	-6.09167	-6.36556	-8.06388	-5.37639	-5.7981	-5.3312	-5.97001	-7.94692	-5.58641	-5.29845	-6.97267	-6.78239	-6.57082	-5.97736	-6.8456	-5.12455	-6.55095	-5.15735	-4.73485	-5.90953	-5.21893	-5.77558	-6.00012	-5.52345	-5.46675	-5.72943	-5.67811	-5.59113	-5.7703	-5.9795	-5.40843	-4.82868	-6.33799	-5.49149	-5.70973	-5.23955	-5.39879	-5.16463	-7.18004	-5.32712	-6.07799	-5.71776	-6.249	-6.99882	-7.31125	-5.35516	-6.88056	-5.96533	-5.7776	-6.11707	-5.27829	-5.70306	-6.08775	-6.74963	-6.25294	-5.7405	-5.66401	-6.01227	-6.21793	-7.27904	-6.52936	-7.24124	-7.93947	-6.78532	-6.78515	-6.38422	-5.96425	-6.91791	-4.86651	-6.20562	-7.72048	-7.26549	-6.01874	-5.96754	-6.3653	-5.16255	-6.21506	-7.09716	-5.75953	-5.55031	-6.29726	-7.74244	-5.00138	-7.76323	-6.38065	-6.61737	-6.58177	-7.03951	-5.88394	-6.72746	-5.20604	-7.3262	-6.25051	-7.14591	-6.82987	-6.63967	-6.67584	-5.77559	-6.88481	-5.82591	-8.02028	-5.26458	-7.54154	-6.63062	-7.08493	-6.93946	-7.41397	-6.25189	-7.12406	-6.49934	-7.44916	-7.01222	-7.3531	-7.2107	-6.90732	-7.18569	-5.77722	-5.77164	-7.13254	-7.07466	-7.79215	-6.40655	-6.43848	-6.61652	-7.20315	-7.98262	-5.41114	-5.47414	-5.33293	-6.36511	-5.31111	-6.39033	-5.491	-5.89398	-5.43667	-5.2755	-5.4735	-5.81636	-5.681	-5.43625	-5.14845	-5.66537	-5.41464	-6.54782	-5.76545	-4.71743	-5.26987	-6.62661	-4.63904	-5.58339	-5.30275	-3.76825	-6.41312	-6.23804	-6.0721	-5.27037	-6.06375	-6.26689	-4.69012	-5.71114	-6.22205	-5.47724	-5.36675	-4.90601	-5.99437	-6.44419	-7.12125	-5.88552	-6.7147	-5.67894	-5.91302	-6.77593	-6.76956	-6.28554	-5.97929	-5.13111	-5.85632	-5.69556	-4.99138	-6.1799	-7.06413	-6.66577	-5.86005	-6.67807	-5.27761	-7.89979	-6.65448	-6.89613	-7.59782	-6.50755	-6.19406	-7.07508	-6.58844	-7.44075	-6.43386	-6.00894	-6.58003	-6.48094	-5.44463	-5.87699	-6.92176	-7.58107	-7.14878	-6.33034	-6.29458	-6.95342	-6.77257	-6.88712	-6.13726	-7.37128	-6.38623	-6.96149	-5.68144	-6.72232	-6.46861	-6.79195	-5.68222	-5.95461	-6.23996	-5.10069	-7.61568	-6.89529	-6.10833	-6.38229	-6.02623	-6.15977	-7.76849	-6.28056	-6.98813	-7.27041	-6.62484	-5.60953	-6.66883	-7.38201	-5.01062	-6.81082	-5.38334	-6.87466	-5.99016	-5.55405	-5.86391	-6.35934	-5.35821	-5.10404	-6.61172	-5.52136	-5.70347	-5.8719	-5.74597	-6.16981	-7.26882	-5.36358	-6.05812	-6.3645	-6.8135	-6.00002	-6.71942	-6.59473	-6.70557	-6.9325	-6.0186	-6.81848	-7.02505	-6.62222	-5.74345	-6.85491	-6.83068	-6.6079	-6.79039	-5.95065	-5.44441	-6.13334	-5.91216	-6.05677	-5.24221	-5.75675	-6.69826	-5.82109	-6.87861	-6.79546	-5.79817	-6.03723	-5.88021	-6.68661	-6.92873	-6.01968	-5.82327	-6.06936	-5.62934
173	1stc	8e-09	1	-8.09691	-7.98484	-7.7153	-7.69061	-7.64475	-7.6156	-7.7972	-7.46169	-7.3754	-7.2604	-6.71868	-6.96363	-6.72066	-6.29345	-6.35919	-6.3252	-6.31168	-6.18891	-6.26982	-7.76621	-9.93634	-8.26431	-8.37146	-7.99974	-9.07678	-8.44515	-7.47888	-8.18136	-8.25954	-7.90087	-8.10242	-8.08702	-8.5531	-8.14146	-8.2404	-8.05035	-7.98199	-7.87271	-8.2928	-7.97689	-8.05742	-7.78836	-7.88076	-7.70474	-7.75326	-7.93226	-7.64405	-8.13502	-8.04165	-7.50644	-8.2709	-8.00842	-8.12069	-9.05829	-8.16776	-8.73836	-8.46816	-8.63045	-8.29326	-7.63222	-8.0766	-8.4309	-7.94413	-8.38341	-8.09946	-7.98996	-9.00929	-8.01202	-7.83124	-8.23726	-8.09095	-8.26266	-8.01051	-8.21353	-8.10197	-7.26352	-7.36304	-8.20361	-8.28627	-8.02636	-8.10262	-8.18433	-8.24545	-8.07728	-8.84621	-7.57471	-8.98937	-7.61585	-7.9335	-8.55061	-7.78647	-8.05156	-8.28496	-8.44638	-7.59793	-8.59684	-7.99641	-8.41084	-7.56211	-7.82045	-7.67912	-8.39995	-8.44337	-8.567	-8.19727	-8.42825	-8.89878	-8.19114	-7.98893	-7.75309	-8.88905	-9.01948	-8.86743	-8.51789	-8.37273	-7.91418	-7.6005	-7.51937	-8.5057	-8.15147	-7.75245	-8.62778	-8.07222	-7.69326	-8.2986	-7.37188	-9.36302	-8.11293	-7.72452	-8.44579	-8.65605	-7.94318	-7.64635	-8.20417	-7.79884	-7.60501	-7.62587	-7.97169	-8.6448	-8.37715	-8.14709	-7.7018	-7.88815	-7.70594	-8.10603	-7.39753	-8.12788	-6.61525	-7.10353	-6.78587	-8.07286	-8.01076	-8.07706	-8.48337	-7.57248	-7.82438	-8.00007	-7.78506	-7.84132	-7.376	-7.56744	-7.21172	-8.03398	-7.58374	-7.073	-7.46101	-7.45237	-8.18717	-7.44947	-7.85599	-7.28006	-7.86413	-8.15729	-6.97595	-6.67813	-8.67197	-7.22034	-8.12918	-7.83141	-8.4087	-8.48605	-7.77206	-8.51898	-7.39761	-7.29796	-7.62016	-6.95087	-8.21514	-7.42212	-7.4282	-7.66799	-8.07614	-7.17992	-6.7028	-7.29489	-7.33715	-6.62535	-7.99401	-7.58989	-7.54728	-7.12076	-7.75097	-7.43344	-8.3495	-7.32335	-7.43564	-7.15729	-7.22429	-7.69926	-7.2517	-7.58103	-5.70384	-6.6913	-6.809	-7.60843	-7.18713	-7.53879	-6.9263	-6.57975	-7.6257	-7.87613	-6.26181	-7.23039	-7.00915	-7.13934	-7.94932	-6.7917	-6.95365	-7.0341	-7.46258	-6.75753	-7.51603	-7.09684	-6.66888	-7.38608	-7.09444	-7.03514	-6.87557	-7.28563	-6.88346	-6.29543	-7.15386	-7.37029	-6.45585	-6.01091	-6.53289	-6.11988	-6.99485	-5.83328	-5.93198	-5.98372	-6.42359	-6.4176	-6.11403	-6.68456	-6.27468	-7.24996	-6.28751	-6.23546	-6.60759	-6.94725	-6.04295	-6.49305	-6.29784	-7.0398	-6.27014	-6.31947	-6.52069	-6.28361	-6.57565	-6.32275	-6.26738	-6.19144	-6.07008	-6.19986	-6.90286	-6.09461	-6.23786	-6.28278	-6.57883	-6.32461	-6.28359	-6.09127	-6.00377	-6.14812	-6.3272	-5.66349	-6.78494	-5.89195	-6.29544	-5.845	-5.6166	-6.46809	-6.0199	-6.61718	-6.49145	-6.17122	-6.12852	-6.4648	-6.21787	-7.88305	-6.76997	-6.19235	-6.24386	-6.69863	-6.46187	-6.13562	-6.25612	-6.14485	-6.57747	-5.95544	-6.40083	-5.75439	-6.04223	-6.1665	-6.09656	-6.10849	-6.06012	-6.28453	-5.95458	-6.45374	-6.01755	-6.46613	-6.04492	-6.13438	-6.43702	-6.99702	-6.27912	-6.37475	-6.15891	-6.13167	-6.18549	-6.50812	-6.65184	-6.40742	-6.06691	-6.5	-6.56312	-6.28173	-6.43036	-6.05122	-6.36293	-6.35019	-6.17713	-8.59067	-8.40329	-8.37858	-8.11239	-8.2477	-8.91215	-8.35064	-7.85756	-8.18674	-8.02461	-7.14734	-7.01241	-7.2158	-6.80816	-6.35874	-6.28732	-6.15437	-6.63825	-8.70765
174	1rpj	3.3e-07	1	-6.48149	-4.90463	-4.91664	-5.05614	-4.89957	-5.26097	-5.07703	-5.36241	-5.51353	-5.9017	-6.06072	-5.83704	-5.86549	-6.10423	-6.34549	-6.31519	-6.29557	-6.28801	-6.32299	-4.98764	-5.20043	-4.96337	-4.41215	-5.46463	-4.83487	-4.72169	-4.5231	-5.74217	-4.89386	-4.52801	-4.70236	-5.31688	-5.35113	-4.91146	-4.81183	-4.62229	-4.88652	-5.64779	-5.24921	-4.46217	-5.27483	-3.78893	-4.82242	-4.70883	-4.73854	-5.79452	-4.74348	-5.20129	-4.6894	-4.65449	-5.09197	-4.49764	-5.22295	-5.94553	-4.06645	-5.50203	-5.66971	-5.8502	-5.19868	-5.4629	-5.30318	-4.44212	-4.59474	-5.79502	-4.75489	-4.44592	-5.56517	-4.95971	-5.00169	-5.48339	-5.10982	-5.06586	-4.70298	-4.71951	-5.03241	-5.60453	-4.97114	-4.97253	-5.54037	-4.63833	-4.65686	-5.22272	-4.98266	-4.62036	-4.74555	-5.48783	-4.98701	-5.33226	-4.7165	-4.76956	-5.21514	-4.64927	-4.61608	-7.05629	-4.75871	-4.36217	-5.02586	-5.40379	-3.40521	-4.95113	-4.84704	-3.96607	-6.5712	-4.68857	-5.72326	-3.79477	-5.36609	-4.8166	-6.27309	-5.0393	-4.90854	-5.09208	-4.7609	-4.47113	-4.50134	-5.06321	-5.67524	-5.15962	-5.70525	-4.76239	-5.0031	-5.39156	-4.30363	-4.96236	-5.34142	-5.34767	-4.0865	-5.20349	-5.50565	-5.19822	-5.22257	-4.75184	-4.52618	-6.19046	-4.55161	-4.15434	-4.45999	-4.8508	-4.5638	-4.51294	-5.93865	-5.43724	-4.52692	-4.42803	-4.28136	-5.22431	-6.47201	-4.53197	-3.90089	-5.05591	-6.02724	-4.96793	-6.02127	-5.61791	-5.10317	-4.80905	-4.48905	-5.07227	-5.45904	-4.72024	-4.87742	-4.19734	-5.20126	-5.6173	-5.26172	-5.22342	-6.24419	-4.97133	-6.36212	-5.91879	-6.06732	-5.60104	-5.44733	-5.72587	-6.5194	-5.65217	-5.78636	-4.74995	-6.43206	-6.33604	-6.31236	-5.39996	-5.12158	-5.03079	-6.09453	-4.49649	-5.56237	-6.46992	-4.47894	-6.07478	-7.36638	-4.87066	-4.75645	-4.99246	-5.9274	-5.4488	-5.48319	-5.96885	-5.55939	-6.35257	-5.48545	-6.421	-5.13625	-5.90805	-5.31447	-5.70734	-5.64137	-5.48988	-5.50852	-4.86246	-5.60592	-5.89267	-4.78336	-5.99014	-5.56767	-6.20342	-5.41304	-5.33357	-5.37516	-5.34714	-6.35232	-5.13054	-5.50581	-5.61028	-5.58036	-5.0125	-5.93058	-6.64279	-5.2784	-5.25992	-5.36995	-6.59386	-5.46259	-5.02838	-5.55986	-5.84654	-5.205	-5.13319	-5.47641	-5.6937	-6.42347	-5.34565	-4.5453	-6.25463	-5.10408	-5.22706	-5.75351	-5.83432	-5.33705	-5.56412	-6.33282	-5.6515	-5.30827	-6.03558	-5.40511	-6.15126	-6.37429	-6.28334	-6.4849	-5.96817	-6.88954	-6.8176	-5.47738	-6.40874	-6.16205	-6.71049	-6.57982	-6.75427	-6.65997	-7.17398	-7.14482	-6.02577	-6.08717	-6.69443	-6.93977	-6.40703	-6.93335	-6.82171	-6.38131	-6.95643	-6.99717	-6.87385	-6.66896	-6.43112	-6.72763	-6.39897	-5.22839	-6.97596	-6.8453	-6.86186	-5.30906	-6.52395	-6.45329	-5.49163	-6.41468	-7.10548	-6.95776	-6.43581	-6.9928	-6.60121	-7.15951	-6.89605	-6.12503	-6.47546	-6.96834	-6.41709	-6.99256	-6.29165	-6.41805	-6.57825	-6.12653	-6.56108	-7.06208	-6.28364	-6.42195	-6.88305	-6.70356	-6.52989	-6.54932	-6.5906	-6.29284	-6.57601	-6.83063	-6.51576	-6.20631	-6.37974	-6.36138	-6.61461	-6.90056	-6.31941	-6.43272	-6.60758	-6.37656	-6.40219	-6.41344	-6.0327	-6.27554	-6.81086	-6.71452	-6.57384	-6.08636	-6.26235	-6.3844	-5.5854	-4.73259	-5.18309	-5.34861	-4.80845	-4.87495	-4.93058	-4.75376	-5.09764	-5.95133	-5.48061	-5.32211	-5.62274	-5.01485	-5.83496	-6.62756	-6.06763	-6.5165	-6.51565	-4.89674
175	1d4p	5e-07	1	-6.30103	-7.41627	-7.36597	-7.38609	-7.13036	-6.95527	-6.85963	-6.71296	-6.4825	-6.48298	-6.44754	-6.33556	-6.2935	-6.27952	-6.3822	-6.36523	-6.35702	-6.34908	-6.35447	-7.24437	-7.8542	-7.46131	-7.37749	-6.74511	-7.18759	-6.94016	-6.69122	-6.97965	-7.47705	-6.63915	-7.60172	-7.30241	-6.41068	-7.45631	-7.07437	-6.66286	-6.96308	-6.04371	-8.65693	-7.14519	-7.4399	-7.08648	-7.08457	-7.64682	-7.9017	-7.23289	-7.43902	-6.86094	-7.40265	-6.69957	-6.50021	-7.44674	-7.18018	-6.71493	-7.96754	-8.04959	-7.83389	-7.29452	-7.76135	-7.93511	-7.90788	-7.17307	-7.54381	-7.66155	-7.3876	-6.57582	-7.42399	-7.48476	-8.25589	-6.89779	-7.36379	-7.58624	-9.00852	-7.40171	-7.22658	-7.02946	-7.26714	-6.52045	-7.27374	-7.38402	-8.71584	-6.94851	-7.55522	-7.11577	-7.43112	-7.38585	-7.54478	-7.41612	-7.49092	-6.99674	-7.26871	-7.57344	-7.27702	-7.88789	-6.87575	-6.72574	-6.67451	-7.19712	-7.58102	-7.26472	-7.33878	-7.53964	-7.27138	-7.51086	-7.11083	-6.68697	-7.588	-6.52584	-6.49959	-7.4741	-7.69258	-5.90575	-7.69802	-7.75276	-6.94886	-6.94559	-7.20817	-6.70464	-7.33799	-7.3371	-7.36441	-7.31334	-7.26586	-6.65684	-6.48082	-7.27555	-6.88107	-7.58984	-7.39656	-7.03686	-7.14014	-7.18544	-6.79101	-7.18569	-7.24092	-6.35135	-7.09715	-7.32283	-7.19617	-6.8704	-6.65542	-7.32105	-7.53146	-7.21164	-7.18543	-5.96483	-7.01557	-7.00851	-6.69192	-6.571	-6.74164	-6.06101	-7.21785	-6.87734	-7.09765	-6.75798	-7.41513	-6.93644	-6.27547	-6.34513	-6.86046	-6.76293	-7.36336	-6.65517	-6.62998	-6.90374	-6.47616	-6.60149	-6.57752	-6.48107	-6.55639	-6.3125	-6.79456	-6.23917	-6.62859	-6.82591	-6.86341	-7.01117	-7.28053	-7.5498	-7.35165	-6.57744	-6.64407	-6.76982	-6.56946	-6.68848	-6.68687	-6.61381	-6.45504	-7.06255	-6.98907	-6.3879	-6.29452	-6.76639	-6.53773	-6.60997	-5.9284	-6.19683	-6.42033	-6.56365	-6.29759	-6.12066	-6.68186	-6.76755	-6.31773	-6.57817	-6.66899	-7.34789	-6.61398	-6.70188	-6.49056	-6.56736	-6.39086	-6.5885	-6.04339	-6.64899	-6.34142	-6.35973	-6.5153	-6.34331	-6.38094	-6.33344	-6.43521	-6.49988	-6.04318	-6.58211	-6.37926	-6.81181	-6.44463	-6.42922	-5.99201	-6.72055	-6.39718	-6.19472	-6.40167	-6.76773	-6.05123	-7.08794	-6.13036	-6.47882	-6.20575	-6.31996	-6.90527	-6.09183	-6.28643	-6.41568	-6.3403	-6.47506	-6.24512	-6.57703	-6.46151	-6.26958	-6.3352	-6.33305	-6.45166	-6.38776	-6.40833	-6.5323	-6.80233	-6.517	-6.60986	-6.14257	-6.63533	-6.58675	-6.71905	-6.39546	-6.58329	-6.62726	-6.61311	-6.93371	-6.52229	-6.4258	-6.45799	-6.03317	-6.65312	-6.90222	-6.74727	-6.3244	-6.50915	-6.44953	-6.77938	-6.73395	-6.29853	-6.81795	-6.14393	-6.49625	-5.92698	-6.47139	-6.27761	-6.53663	-5.93721	-5.88418	-6.13216	-6.10181	-6.46907	-6.51678	-6.59144	-6.30935	-6.67212	-6.32492	-7.66304	-6.78548	-6.43038	-6.4527	-6.81825	-6.87503	-6.32471	-6.66141	-6.32024	-6.59301	-6.19198	-6.32909	-6.91163	-6.51193	-6.57821	-6.49786	-6.37031	-6.43037	-6.61209	-6.35122	-6.58203	-6.33896	-6.57031	-6.27107	-6.56304	-6.79695	-6.71781	-6.66433	-6.79242	-6.61116	-6.63926	-6.69784	-6.7754	-6.71793	-6.83897	-6.57223	-6.73554	-6.71	-6.54498	-6.64774	-6.56977	-6.53551	-6.46861	-5.79766	-6.72485	-7.63052	-7.4926	-7.14829	-7.26015	-7.21011	-6.89156	-6.96967	-6.98629	-6.66683	-6.74146	-6.54191	-6.61868	-6.46221	-6.74121	-6.24239	-6.45247	-6.74358	-7.47207
176	3lbd	1.48e-07	1	-6.82974	-8.22406	-7.91417	-7.50124	-7.37456	-7.28201	-7.14441	-6.91813	-6.85215	-6.37199	-5.86091	-5.84402	-5.68048	-5.68633	-5.7846	-5.87721	-5.99542	-6.13731	-6.10085	-7.69023	-7.91887	-7.49851	-7.23146	-7.83845	-7.70127	-10.9984	-7.56567	-7.54532	-7.00746	-9.05503	-7.44984	-7.8381	-7.26422	-7.6382	-8.8794	-8.55448	-7.94485	-7.06745	-8.17054	-7.9873	-7.15316	-7.32398	-6.9195	-7.21134	-8.00532	-8.2682	-7.81146	-8.19268	-7.31209	-7.89739	-7.99936	-7.60055	-6.92969	-7.63594	-7.35361	-7.49448	-6.03904	-7.97678	-6.98875	-7.22799	-6.85721	-7.23849	-8.01845	-7.86615	-7.11309	-7.04601	-6.93649	-7.62245	-7.01993	-7.5315	-7.13006	-7.16231	-7.55775	-7.15113	-7.45287	-7.06947	-7.23756	-6.54998	-7.29569	-7.18123	-6.95957	-7.60334	-7.55188	-6.52632	-7.55603	-6.40944	-7.64707	-6.91541	-7.39155	-6.93349	-7.82907	-6.94415	-6.17566	-7.04224	-6.53557	-6.85347	-7.34286	-6.65587	-7.08711	-6.95751	-6.77396	-7.20756	-6.76427	-7.35882	-7.1564	-5.13379	-7.7481	-6.80156	-6.50002	-7.88627	-6.75452	-6.36654	-6.39373	-6.21058	-6.44752	-7.07262	-6.38821	-7.4612	-7.30142	-7.64721	-6.98002	-6.0087	-7.22055	-6.76037	-6.15752	-6.84012	-6.35878	-7.28954	-6.49418	-6.53512	-6.97032	-7.07454	-6.41433	-7.53279	-6.93151	-6.15805	-6.94655	-7.55637	-6.81047	-7.29813	-5.5244	-7.27823	-6.965	-7.0658	-6.60253	-6.11336	-6.86817	-7.56811	-6.88126	-6.72357	-7.54381	-6.80479	-7.82865	-7.11121	-7.6417	-7.18386	-7.41893	-7.07047	-7.23755	-7.17414	-7.46571	-7.13813	-6.4777	-7.26492	-6.92831	-6.61783	-6.09651	-7.15981	-6.66903	-6.88071	-6.52024	-6.42698	-7.85007	-7.72012	-7.11328	-6.86533	-7.19573	-7.21769	-6.58085	-7.80626	-6.10183	-6.83484	-7.34577	-7.12015	-6.79835	-6.46758	-7.78397	-7.83376	-6.70945	-6.94178	-6.82436	-6.72303	-6.46004	-6.68418	-7.4822	-6.9559	-5.7701	-6.35395	-6.59752	-6.65147	-5.91371	-7.44327	-7.05667	-7.72368	-5.79323	-6.61984	-6.29076	-7.00649	-6.29	-7.06848	-6.44513	-7.10546	-6.74387	-6.16109	-7.02506	-6.69006	-6.34353	-6.80186	-6.78216	-6.37458	-5.92503	-5.93661	-5.31811	-5.80102	-5.08089	-6.75134	-5.88579	-7.218	-6.48975	-4.89441	-5.74834	-6.53411	-5.89356	-5.63392	-6.3782	-6.1928	-6.01433	-6.07113	-5.26972	-5.89619	-5.80382	-5.08073	-6.35956	-5.45325	-5.95034	-5.75416	-5.50977	-5.69737	-5.40594	-5.59264	-5.583	-5.54422	-5.52552	-5.56264	-6.15874	-6.08008	-6.28875	-5.81918	-5.85996	-5.28559	-5.66941	-5.43124	-6.04335	-5.56705	-5.89525	-5.81743	-5.77841	-6.02393	-5.5368	-6.17522	-5.87239	-5.6935	-5.65897	-5.39794	-5.80363	-5.87805	-5.85023	-5.67274	-5.82802	-5.97534	-5.81546	-6.1223	-5.57873	-5.81432	-5.23086	-5.97917	-5.35377	-5.94572	-5.50816	-5.85493	-5.4151	-5.42738	-5.76507	-5.51249	-5.5597	-6.02714	-6.01356	-5.95977	-6.14533	-5.88998	-6.89771	-6.14257	-5.83903	-5.83732	-5.88268	-5.82568	-5.78237	-5.88831	-5.68109	-5.97175	-5.78413	-5.52004	-6.0156	-5.95414	-6.00561	-6.02366	-6.03098	-6.11634	-6.24192	-5.96392	-6.28743	-5.95726	-6.19378	-5.99333	-6.14173	-6.1356	-5.92699	-6.06624	-6.07183	-5.99729	-5.98467	-5.82555	-5.88973	-6.2036	-5.98281	-5.85563	-6.12632	-5.92152	-6.17114	-6.11371	-5.77447	-6.21206	-6.08132	-5.44968	-7.85913	-7.70465	-7.15294	-6.75331	-6.66087	-6.64939	-6.70653	-7.12167	-7.14403	-7.28809	-7.3799	-6.49933	-5.85032	-5.89134	-5.57324	-5.65371	-5.60391	-5.78236	-7.33798
177	3kiv	2e-05	1	-4.69897	-4.65106	-4.71778	-4.82661	-5.29033	-4.74695	-5.1916	-5.95412	-6.02036	-4.94205	-6.21984	-7.45501	-7.63582	-5.20553	-5.39513	-5.00953	-4.57836	-2.39873	-1.77816	-4.8567	-4.70998	-3.95591	-3.60474	-4.41984	-4.53115	-4.88924	-3.39192	-4.38384	-3.4613	-3.00357	-4.08142	-3.55934	-3.67384	-3.85857	-3.92623	-3.81239	-3.60379	-2.742	-5.40143	-3.55005	-4.674	-3.66253	-3.32311	-4.55934	-3.77071	-4.09334	-3.68021	-4.46438	-4.57661	-3.99233	-4.98489	-3.72838	-5.28156	-5.77952	-3.43317	-4.93002	-6.06956	-4.97669	-5.6761	-4.18504	-4.04297	-4.17758	-4.54967	-6.64993	-4.32449	-3.65353	-5.60359	-5.37372	-5.26409	-4.42341	-4.66895	-5.07727	-4.78121	-4.85191	-4.50129	-5.6126	-4.22008	-5.6	-5.08924	-3.5905	-5.36221	-5.21236	-4.82889	-4.78562	-4.39363	-4.51968	-4.36583	-4.54323	-4.31707	-4.50343	-4.22728	-4.13905	-4.23315	-6.05878	-3.95345	-5.08811	-4.00036	-4.5287	-3.97246	-4.54346	-4.64687	-3.78261	-5.5149	-4.70848	-4.54373	-3.90767	-4.30012	-5.22138	-3.55531	-5.30438	-5.52641	-4.28166	-4.1695	-4.46114	-5.27261	-3.49341	-4.74528	-4.40423	-4.311	-3.49681	-6.13359	-6.09714	-4.09555	-3.891	-4.11879	-4.25145	-4.21102	-5.2988	-5.9484	-4.60194	-5.11665	-5.42697	-2.99687	-4.39756	-4.60648	-3.58197	-5.7875	-4.74658	-5.10972	-4.55229	-3.44157	-5.48731	-1.93232	-4.4679	-3.94638	-2.39107	-6.28282	-4.74728	-4.17371	-4.90418	-5.88996	-7.07881	-7.67718	-5.22274	-6.45818	-6.17334	-5.29642	-4.74195	-5.66873	-5.8555	-6.21509	-5.93625	-5.02716	-5.98219	-4.65739	-3.80952	-4.85455	-4.9816	-3.29096	-5.63579	-4.79851	-5.79809	-3.45317	-4.48494	-5.57982	-4.36155	-5.01151	-5.56091	-6.17764	-4.33797	-4.57603	-5.31243	-5.44467	-3.75266	-4.93764	-5.97821	-5.31585	-6.86972	-4.70728	-5.3884	-6.48558	-4.67418	-1.8103	-5.53935	-5.39491	-7.00995	-5.06868	-4.78379	-4.9748	-5.64793	-5.69984	-4.27772	-7.65236	-6.71521	-5.90487	-6.7159	-5.57611	-7.71536	-7.32741	-7.9901	-4.96297	-5.0764	-8.44553	-6.89872	-10.7745	-6.53167	-5.82544	-4.36338	-7.25705	-8.18297	-6.372	-6.99697	-8.19729	-5.11624	-2.56148	-8.682	-4.0867	-6.17273	-9.36297	-5.69356	-4.1249	-4.39853	-5.70043	-7.0382	-11.5936	-6.97651	-3.16793	-6.31279	-4.81879	-6.26092	-5.48146	-5.30497	-5.68304	-5.78415	-7.69896	-11.0594	-3.86816	-5.79136	-5.62668	-4.80218	-6.20836	-5.22663	-7.63316	-2.74584	-7.57296	-6.58192	-6.18741	-6.13663	-8.24933	-5.52186	-7.21029	-5.53356	-7.89207	-8.94363	-6.57253	-6.1067	-5.28184	-6.06861	-5.73483	-5.60611	-6.85727	-5.23382	-8.76482	-5.22622	-5.41082	-7.42396	-6.08345	-5.04076	-5.08362	-4.65252	-5.38747	-6.29949	-5.46831	-4.58356	-4.61899	-5.88063	-5.55346	-6.05608	-3.3768	-6.3203	-5.19327	-4.89463	-7.47929	-11.3547	-4.45691	-5.63769	-4.49182	-5.41453	-6.28497	-7.24063	-8.10696	-5.84668	-5.13597	-4.35556	-5.39077	-6.04824	-5.9198	-6.65939	-5.3709	-4.74975	-5.37671	-14.9213	-8.72967	-4.0742	-4.57256	-4.37708	-3.85481	-3.30299	-3.29184	-4.84892	-2.74251	-6.27963	-6.41008	-2.91514	-4.4455	-1.78392	-4.8223	-7.30413	-7.14944	-6.35635	-9.8069	-4.88915	-4.20764	-2.79605	-5.53643	-3.7475	-4.37318	-6.62442	-5.69952	-7.17058	-2.83662	-4.83159	-4.54957	-5.1277	-3.54644	-4.81586	-5.01626	-4.78274	-4.33138	-4.59311	-3.37272	-5.10935	-4.80908	-5.37513	-7.45584	-6.57459	-6.19333	-6.40756	-6.30942	-7.01957	-6.93218	-5.0661	-4.17811
178	1yei	3.5e-08	1	-7.45593	-5.45806	-4.85654	-4.28647	-4.70286	-5.22082	-4.8551	-5.26999	-5.84086	-5.52569	-5.77824	-5.77167	-5.90045	-6.16867	-6.07182	-6.10069	-6.1862	-6.16747	-6.26068	-4.98933	-6.01996	-5.60257	-7.15801	-6.45792	-5.71967	-5.34589	-6.13578	-6.78474	-7.12621	-8.15388	-7.00119	-6.67364	-5.07537	-6.19863	-5.49028	-6.4002	-5.97309	-7.61065	-6.73956	-5.73224	-6.24922	-6.63515	-5.26395	-6.85977	-7.85394	-5.01111	-7.08179	-5.38845	-6.98902	-5.89743	-5.89621	-6.03633	-6.43712	-5.61466	-4.73766	-7.40717	-6.92901	-7.00304	-6.12656	-6.19468	-6.22211	-5.79544	-4.66809	-5.97179	-6.31043	-3.19546	-4.97503	-5.79698	-7.50637	-6.42437	-3.93453	-5.54606	-6.09218	-5.99605	-6.03944	-7.01592	-6.80856	-7.89725	-6.84356	-6.13965	-5.59659	-6.4884	-4.6676	-5.99168	-7.60557	-6.61204	-6.66516	-5.97661	-6.20076	-6.39779	-5.72619	-9.26689	-7.52993	-7.52299	-6.01457	-5.66546	-6.79463	-7.18073	-6.18991	-6.25962	-7.42493	-7.28007	-6.45447	-6.83865	-5.25595	-7.53319	-5.61669	-7.55277	-4.9411	-5.98835	-4.86689	-7.70754	-5.16288	-4.93297	-4.29002	-4.70051	-5.06241	-4.27673	-6.15581	-6.45096	-6.55748	-4.21904	-3.46675	-4.2296	-5.68464	-4.32635	-5.29611	-6.13888	-5.89234	-4.32167	-5.55294	-6.28814	-4.54841	-7.1964	-6.01555	-4.94347	-5.92959	-5.66656	-6.22566	-4.30595	-6.70247	-5.75082	-4.71336	-5.67534	-6.84131	-4.98124	-7.0023	-7.37599	-5.43439	-6.51459	-6.33429	-7.07748	-6.39328	-6.22237	-6.15628	-6.40718	-6.37187	-6.20274	-5.85734	-5.10676	-6.09224	-6.06678	-4.78832	-5.73415	-5.28963	-5.19344	-5.34086	-5.78995	-5.43622	-5.98081	-6.50678	-5.85076	-5.96638	-5.13181	-5.6922	-5.21976	-6.99444	-6.68609	-5.10383	-5.79987	-6.63943	-6.93737	-7.21121	-5.22637	-6.0559	-6.1157	-4.86046	-5.64913	-5.4577	-5.2493	-4.85981	-6.65371	-6.12238	-5.71774	-6.46617	-5.3772	-5.09416	-5.94102	-5.57483	-6.29924	-5.57977	-5.73203	-5.58914	-5.5201	-5.47143	-6.29041	-5.23168	-4.96346	-5.39026	-5.27449	-5.09597	-5.19613	-6.33052	-5.98613	-5.1751	-6.04465	-5.60003	-5.04436	-6.40755	-5.89734	-4.99098	-4.86684	-5.91499	-5.08014	-4.71802	-5.88311	-5.43936	-6.0559	-5.82713	-6.06118	-5.00829	-5.46225	-5.11634	-4.92655	-6.16732	-6.14401	-5.16795	-4.81037	-6.43176	-6.24233	-5.56576	-4.72224	-6.52336	-5.64193	-5.54464	-5.33934	-5.726	-6.0257	-5.52417	-5.41199	-5.80831	-5.97264	-5.81564	-5.82466	-5.44159	-4.6932	-6.29689	-5.68448	-5.44072	-5.66972	-5.9989	-5.66365	-6.08324	-5.85446	-6.46492	-6.0004	-5.11176	-6.06647	-5.68174	-5.89107	-5.98615	-5.75327	-5.29814	-5.64282	-6.0675	-6.33246	-5.83093	-5.9657	-6.14223	-5.82072	-5.6486	-5.79209	-5.67472	-5.67386	-5.60498	-6.05371	-5.43809	-5.96216	-5.44362	-5.99127	-5.80668	-5.99966	-5.52601	-5.80237	-5.53952	-5.79052	-5.99321	-6.0098	-6.28863	-5.4776	-7.35931	-6.09491	-6.01655	-5.91589	-5.88412	-5.69101	-6.04619	-5.22638	-5.17018	-6.35763	-5.63155	-6.15122	-5.72687	-5.94455	-6.15699	-5.30763	-5.89245	-5.94475	-5.93496	-5.9574	-6.2362	-6.10786	-5.71279	-5.77789	-6.05317	-6.13537	-5.20405	-5.58087	-6.10451	-5.77772	-5.49228	-5.97276	-6.05712	-5.77768	-5.21036	-5.82546	-6.0642	-6.08851	-5.97712	-6.21994	-5.69316	-5.98339	-6.11738	-5.55327	-6.17001	-6.33616	-5.77419	-7.47899	-6.95827	-5.74855	-5.36367	-6.62188	-6.13427	-5.89899	-5.25636	-5.53484	-5.29779	-5.50673	-5.72949	-5.93067	-5.47312	-5.27487	-6.38013
179	1d4y	8e-12	1	-11.0969	-8.38587	-9.49096	-9.13422	-9.04196	-8.64615	-7.70215	-8.10709	-7.97949	-8.05069	-7.5778	-7.38039	-7.2309	-7.21673	-7.26168	-7.14865	-7.04623	-6.77307	-6.69292	-8.84084	-9.01544	-8.4648	-8.77447	-9.37619	-7.70441	-8.1167	-7.66989	-7.49108	-8.45326	-8.15222	-8.86165	-6.91945	-8.72847	-8.93673	-8.44341	-8.03746	-7.66482	-9.97282	-9.73825	-10.4916	-8.51477	-9.48341	-8.39624	-10.6454	-9.63292	-8.63679	-10.095	-9.01614	-10.6522	-9.64621	-10.1458	-8.86389	-9.89617	-11.2532	-9.79956	-9.79175	-10.1245	-7.88482	-8.0687	-9.04413	-8.38646	-8.674	-8.4616	-9.23604	-8.94466	-7.98096	-7.83692	-8.92044	-9.96882	-8.60636	-10.6199	-8.28639	-9.28273	-9.70866	-9.31586	-8.53519	-10.4435	-9.46038	-9.21419	-9.45959	-8.8703	-9.39867	-8.51723	-8.98886	-9.91544	-9.20506	-10.2953	-9.60121	-9.7818	-10.1581	-9.42118	-10.8403	-8.81063	-9.74126	-9.87603	-6.60846	-9.8368	-9.59903	-9.98897	-8.52099	-9.66719	-10.1201	-8.93157	-10.4776	-9.38902	-9.35345	-10.4854	-9.10624	-9.13572	-9.40482	-5.67942	-8.09563	-8.74385	-7.46799	-8.70264	-8.11789	-8.09672	-8.39012	-11.1463	-8.5272	-9.14268	-10.785	-8.46692	-7.01195	-7.77665	-7.73949	-9.79942	-8.64535	-8.979	-9.1985	-9.18456	-9.94979	-9.66791	-9.33032	-8.7917	-9.22546	-7.33278	-7.90472	-8.92491	-8.24849	-8.68299	-9.19618	-10.53	-9.30603	-9.62808	-9.57057	-8.86615	-10.6243	-9.86106	-9.85344	-8.6078	-9.82675	-9.5276	-8.86059	-9.33213	-8.20388	-7.80482	-11.582	-8.57679	-9.77631	-8.8732	-9.39493	-10.2823	-8.81291	-8.55793	-8.64705	-7.79431	-8.02229	-8.77341	-9.17862	-9.55262	-9.5847	-10.726	-7.89396	-9.16139	-8.90064	-9.12386	-10.3288	-9.41838	-8.83704	-9.22585	-9.35319	-7.99499	-8.85851	-7.55091	-9.32292	-7.20033	-7.5094	-8.78011	-7.62405	-8.61846	-8.21887	-5.824	-7.99052	-8.59088	-7.46325	-8.35957	-8.72061	-8.54286	-7.94789	-6.96629	-8.17179	-7.46117	-9.26732	-8.3314	-7.99553	-9.05774	-9.48123	-8.71507	-8.89821	-7.47025	-8.71873	-8.49334	-8.93004	-8.47997	-7.82097	-7.72342	-7.64066	-9.80543	-9.17153	-8.3154	-8.56706	-7.78921	-7.39389	-8.33461	-8.68262	-8.9594	-8.63683	-9.44202	-7.77784	-8.32512	-8.9126	-7.1261	-7.50566	-7.52131	-8.045	-8.453	-8.17974	-6.87443	-7.96532	-7.96255	-8.56302	-7.90968	-7.88943	-7.15016	-7.25563	-6.79516	-7.60178	-7.47979	-8.37491	-7.65133	-7.53616	-8.999	-7.22705	-8.17	-7.81554	-5.98697	-7.40144	-7.48536	-8.20602	-7.86048	-6.70868	-7.99625	-7.31369	-6.66625	-7.4731	-8.29334	-7.332	-7.64309	-7.60481	-7.63459	-7.36605	-6.38041	-6.8449	-5.95704	-7.26969	-7.10608	-6.86536	-7.14065	-7.5677	-8.02697	-7.62759	-5.92518	-7.62465	-7.48099	-7.75036	-6.56337	-6.83084	-6.64657	-7.71896	-6.50626	-6.48001	-5.5977	-8.77568	-7.24775	-7.36106	-6.1934	-6.60234	-6.80795	-6.04532	-8.53556	-5.79771	-7.18571	-7.23407	-7.71738	-6.28845	-7.11019	-7.73774	-7.68104	-6.12183	-7.59524	-6.06409	-6.22715	-6.99768	-6.80222	-6.71537	-7.47537	-7.14835	-7.69986	-7.05303	-7.34197	-6.8726	-6.45176	-7.21717	-5.55388	-6.43431	-6.84655	-7.32498	-7.83878	-6.93647	-7.42739	-7.01983	-7.19826	-7.36289	-7.06697	-6.69031	-7.35126	-7.47098	-6.43104	-7.13351	-6.67655	-7.073	-7.08723	-7.04106	-8.70268	-10.5649	-9.06312	-9.90684	-9.56964	-8.54663	-9.49032	-10.4986	-9.77977	-8.19339	-9.5867	-9.69072	-8.39867	-7.58438	-7.3126	-7.09558	-6.71442	-7.1927	-9.70795
180	2std	1.4e-10	1	-9.85387	-7.79429	-7.33516	-6.79758	-7.12798	-6.92222	-6.9387	-6.34438	-6.26813	-6.09577	-6.38997	-6.16415	-6.18056	-6.30664	-6.51937	-6.50862	-6.5016	-6.31694	-6.20543	-7.2857	-9.63414	-8.21508	-8.79268	-8.24063	-7.94872	-8.03952	-7.87675	-8.2332	-10.1929	-7.81323	-9.1215	-7.05343	-8.33174	-8.28911	-8.33099	-7.63062	-8.90871	-8.89034	-6.75407	-7.35364	-8.15116	-7.60059	-7.7971	-9.228	-9.9393	-8.84256	-10.0452	-9.27672	-6.42495	-8.03418	-8.21299	-7.35454	-9.73855	-8.91511	-6.84308	-8.42277	-9.84005	-9.13157	-7.15624	-8.24416	-6.53945	-5.19179	-7.3547	-6.94853	-6.98689	-7.16251	-5.82294	-8.04109	-8.22229	-6.15612	-8.25904	-7.8554	-6.66947	-7.76698	-8.19014	-9.73696	-7.33251	-8.64556	-7.90612	-7.96157	-7.86329	-9.36353	-6.60912	-6.58595	-8.15308	-7.47428	-7.69881	-7.04648	-7.45181	-7.12575	-7.02414	-7.06098	-7.14381	-6.44915	-5.74108	-7.13884	-7.39877	-7.6264	-6.59874	-6.50254	-7.83662	-6.24369	-8.17061	-7.11594	-6.61097	-5.66152	-6.96079	-6.69788	-7.38123	-7.19659	-6.77952	-6.41746	-6.45824	-8.15793	-6.05464	-6.74882	-6.94671	-6.22341	-7.29047	-6.88958	-6.90033	-7.56852	-6.19101	-6.02589	-6.5735	-6.08017	-5.44369	-6.72148	-7.43095	-6.9331	-7.0188	-7.3729	-6.97051	-7.23201	-7.80206	-6.62669	-7.5025	-6.86153	-7.63274	-7.4491	-6.96252	-6.83051	-5.52223	-6.50297	-7.3672	-6.39079	-6.39715	-6.07301	-6.1619	-5.71056	-6.4554	-6.58448	-6.60871	-7.09358	-6.69959	-6.2491	-5.64576	-6.69868	-6.25263	-6.30517	-6.01118	-6.07569	-5.81393	-6.30813	-5.84404	-6.20965	-6.28324	-6.72901	-6.45558	-6.17458	-5.46775	-6.4299	-6.16346	-6.22923	-6.1223	-6.70972	-7.11403	-5.86814	-4.95873	-6.96393	-5.1415	-6.13404	-6.48942	-5.35926	-6.25548	-6.59479	-5.94007	-6.75323	-5.65644	-6.22599	-5.90193	-6.23473	-5.15776	-5.78286	-6.3878	-6.45995	-5.37686	-5.67191	-6.10768	-5.8567	-5.79022	-5.91511	-6.24284	-5.91735	-5.88133	-5.8062	-5.5545	-6.28194	-6.10721	-6.37084	-5.76035	-5.68661	-6.26942	-5.83124	-5.83063	-6.16284	-5.78118	-5.94797	-5.81491	-5.66143	-6.21439	-5.24794	-6.22058	-5.70926	-6.50284	-6.13767	-5.64427	-5.88188	-6.27971	-5.967	-5.48463	-6.01202	-5.57672	-5.71449	-6.71132	-6.21553	-6.29529	-5.9116	-5.77453	-5.93396	-6.89583	-6.02014	-6.05524	-5.99049	-5.44253	-6.07793	-6.50338	-6.24443	-5.76753	-6.19065	-5.86993	-5.78512	-6.29821	-6.51195	-7.22862	-6.92594	-5.93171	-7.99604	-7.03072	-6.46434	-6.17518	-7.31269	-6.5848	-6.36563	-6.88778	-6.60807	-7.53486	-6.85548	-6.33885	-6.61753	-6.94132	-6.00787	-6.3376	-6.07789	-6.46542	-7.57411	-6.60079	-7.16985	-6.34505	-7.47351	-6.26033	-6.64552	-7.01715	-6.88825	-6.06395	-6.675	-6.93774	-7.16357	-6.83943	-6.5564	-7.42897	-5.65031	-6.90144	-5.97703	-7.7461	-7.31807	-6.98291	-6.87298	-7.1294	-6.85908	-7.92902	-7.18952	-6.58414	-6.60701	-7.89003	-6.55483	-6.64251	-7.3034	-6.92007	-6.31005	-5.871	-6.16539	-6.26945	-6.08666	-6.22737	-6.4165	-6.16995	-6.27314	-6.36074	-6.1487	-6.36504	-6.28167	-6.3035	-6.18458	-6.1789	-6.3334	-6.39544	-6.0862	-6.37265	-6.18017	-6.15532	-5.92701	-6.09029	-6.44221	-6.22808	-5.91724	-6.1023	-6.25	-6.41769	-6.41066	-6.01385	-6.3249	-6.14381	-5.57495	-8.35813	-9.02913	-7.76146	-8.35895	-7.07508	-7.02319	-7.1478	-6.36352	-6.18323	-6.16711	-5.96856	-5.84266	-6.01866	-6.72348	-6.9173	-7.13589	-6.37253	-6.20245	-8.31848
181	3ert	2.49e-10	1	-9.6038	-7.28794	-7.3726	-7.279	-7.1562	-7.02402	-6.66432	-6.08876	-6.05536	-5.92307	-6.03245	-6.44629	-6.39967	-6.09149	-6.22638	-6.22855	-6.24473	-6.26895	-6.3288	-7.17978	-9.24536	-7.95159	-7.44011	-7.38946	-7.51519	-7.98938	-8.39184	-7.96676	-6.9108	-8.22859	-7.24688	-7.32331	-8.49902	-7.35836	-7.93815	-7.74418	-7.21136	-7.42911	-7.87207	-7.99358	-7.49022	-6.30679	-7.13081	-8.25968	-6.85476	-8.39179	-7.08322	-7.20843	-7.70123	-7.29018	-7.71833	-7.52745	-7.99925	-8.20274	-7.6716	-8.50731	-8.40131	-7.08077	-7.28951	-6.47349	-7.23791	-7.76068	-7.61199	-8.23947	-7.29823	-6.60077	-7.94414	-7.32148	-7.94557	-7.07278	-8.18402	-7.35914	-6.75726	-7.29441	-7.38662	-7.58172	-8.18638	-7.66473	-7.51376	-7.28615	-7.04182	-7.8111	-7.51827	-7.40236	-7.88553	-7.11821	-8.50035	-7.42008	-7.23213	-7.76911	-7.32167	-7.36361	-7.12806	-7.31796	-7.51606	-7.51961	-7.14872	-8.19125	-7.94944	-8.25149	-7.90424	-8.31555	-8.12309	-7.26758	-7.37761	-7.57663	-7.0782	-7.33164	-7.5009	-6.90081	-7.26424	-8.31765	-7.62581	-7.04421	-6.69949	-6.69396	-7.58718	-7.10957	-7.0154	-7.30244	-7.0783	-7.90417	-7.09456	-7.11932	-7.36826	-7.2189	-7.64883	-7.68684	-7.76559	-8.09904	-6.78501	-7.99558	-7.3092	-7.4922	-7.78876	-7.45308	-7.77069	-7.1921	-7.59958	-7.15807	-6.45412	-6.57201	-7.20295	-6.87333	-7.2223	-7.32588	-6.9671	-7.12078	-6.80313	-6.4553	-7.05748	-7.00299	-6.98119	-7.4373	-7.10624	-6.88022	-6.51151	-7.52157	-6.50648	-6.93394	-6.76357	-6.84414	-7.12171	-6.81762	-6.20686	-6.16824	-6.11206	-6.45628	-6.61274	-5.76026	-6.66661	-6.82708	-6.72025	-6.29824	-6.35818	-6.81207	-6.55137	-6.34578	-6.85029	-6.76448	-6.92745	-6.18861	-7.0051	-6.37247	-5.76572	-6.79034	-6.31028	-7.22025	-6.48463	-6.67128	-6.59681	-7.12045	-6.49172	-7.17098	-6.91762	-6.09853	-5.84598	-5.94222	-5.84453	-7.03664	-6.65031	-5.89263	-6.99458	-7.30741	-6.72615	-7.02031	-7.02889	-7.22333	-6.66044	-6.84429	-6.42932	-7.06709	-6.69621	-6.52548	-6.86659	-6.9189	-6.93576	-6.55743	-6.47271	-6.60768	-6.99708	-6.47774	-6.65763	-6.89074	-7.20644	-7.53994	-7.05345	-7.46747	-6.80974	-6.83007	-6.43635	-6.98962	-6.58544	-6.5182	-6.59356	-6.94004	-5.72985	-6.81937	-5.44395	-5.87565	-5.6135	-5.68941	-6.1177	-5.77453	-5.89841	-5.91732	-5.93306	-6.2399	-5.40932	-5.58895	-5.95873	-5.97505	-5.52452	-6.11792	-6.64574	-6.87041	-6.82079	-6.72067	-7.02604	-6.31462	-6.1943	-6.37838	-6.64744	-6.15298	-6.29099	-6.36564	-6.37144	-6.46497	-6.27647	-6.68271	-6.52198	-6.06971	-6.32365	-6.05536	-6.43909	-6.77784	-6.54552	-6.31027	-6.11066	-6.66875	-6.76482	-6.62411	-6.32486	-6.70498	-5.87562	-6.28748	-5.60213	-6.50375	-6.18993	-6.4571	-6.36305	-6.02479	-6.1462	-5.97578	-6.38861	-6.77647	-6.70144	-6.24744	-6.56918	-6.38194	-7.70507	-6.39082	-6.20158	-6.29308	-6.46415	-6.22742	-6.44121	-6.39301	-6.96163	-6.62579	-6.25812	-6.88374	-7.15888	-6.57679	-6.67076	-6.71794	-6.40336	-6.3938	-6.31687	-6.1414	-6.34611	-6.89346	-6.76872	-6.4827	-6.51622	-6.49091	-7.00462	-6.81868	-6.83811	-6.2017	-6.35297	-6.3167	-6.62412	-6.79456	-6.92211	-6.46543	-6.98505	-6.70794	-6.61038	-6.42252	-6.49541	-6.62016	-6.35154	-6.28689	-8.16387	-8.15296	-7.63699	-7.69742	-7.89185	-7.76634	-7.69186	-7.15845	-6.84097	-7.00795	-7.12024	-7.01117	-5.9746	-6.72073	-6.55368	-6.49974	-6.89603	-6.97804	-8.16182
182	5yas	0.00055	1	-3.25964	-5.31769	-4.30824	-4.73888	-4.93712	-4.71921	-5.3727	-5.54756	-5.93468	-6.16694	-6.30857	-5.68751	-5.81099	-6.02833	-6.35065	-6.32082	-6.31375	-6.27935	-6.27758	-4.87472	-4.57596	-3.9405	-5.56274	-7.19923	-5.59366	-5.8602	-6.18134	-4.18745	-3.92009	-2.9731	-5.47833	-4.10656	-5.72915	-3.90547	-3.83898	-3.53686	-5.15415	-4.1368	-4.7202	-5.08753	-3.38775	-3.76137	-3.87124	-4.63717	-3.9291	-4.43906	-3.42981	-3.95024	-4.16355	-4.10357	-4.90966	-4.30038	-4.87078	-4.49858	-3.38601	-2.70566	-3.26429	-3.91187	-4.47129	-3.52958	-4.59874	-3.71617	-3.85461	-4.87564	-4.67787	-3.06665	-6.44571	-4.08034	-4.70348	-5.25725	-4.07945	-4.52558	-4.16436	-3.83036	-4.29653	-6.91198	-4.62589	-2.86814	-4.55516	-4.9781	-4.81369	-4.82481	-4.53844	-4.91429	-4.06383	-2.53437	-5.16139	-4.66891	-5.4724	-4.66588	-4.56661	-5.36852	-4.96464	-5.36092	-4.58225	-4.36391	-3.4899	-7.7181	-5.96066	-5.84834	-2.0501	-4.21804	-4.92955	-4.06462	-4.97416	-4.59765	-4.95066	-6.25949	-5.79237	-3.21352	-3.41734	-5.92413	-5.44031	-8.5142	-5.75308	-4.55017	-5.11362	-4.62885	-5.5119	-4.20595	-4.45343	-6.5724	-4.83286	-3.53303	-4.76048	-4.81568	-2.32253	-4.15803	-5.2965	-2.96856	-4.96035	-4.967	-5.27519	-4.60691	-6.37875	-5.28583	-5.63363	-6.41806	-5.3835	-4.4883	-6.14173	-4.53761	-5.37634	-5.47555	-5.02178	-4.53358	-4.97917	-5.66883	-2.87296	-4.29436	-5.69204	-5.74861	-5.50059	-6.38505	-7.10312	-6.43385	-7.24349	-5.39518	-6.06169	-6.33326	-5.97267	-7.18024	-5.78847	-5.05101	-6.19614	-6.71434	-6.70961	-7.89869	-7.75335	-5.8207	-6.982	-7.24313	-6.29392	-5.47159	-6.37265	-5.26764	-6.01675	-6.94901	-6.06447	-7.86291	-6.7315	-6.8655	-6.49444	-5.24714	-6.16555	-6.09193	-7.6847	-8.25508	-6.61433	-5.07142	-6.1571	-5.65261	-6.01056	-7.07945	-7.12981	-6.15145	-5.46134	-6.45014	-5.68363	-6.70443	-6.76954	-6.30767	-6.45735	-5.56984	-5.45608	-7.3487	-6.77296	-6.59436	-6.03509	-5.16427	-6.43489	-5.97487	-7.03135	-6.65835	-6.72214	-6.07796	-5.46233	-7.89295	-6.87687	-6.52975	-6.18078	-6.2164	-6.51427	-5.4352	-6.78116	-6.78961	-5.31175	-6.73504	-6.80701	-6.27571	-6.06444	-6.24989	-5.82577	-5.49663	-5.5929	-6.71685	-6.35831	-6.28546	-6.18763	-5.28859	-5.80296	-6.77093	-6.54989	-6.13506	-5.43459	-5.5856	-5.57129	-6.43122	-5.27503	-5.00805	-6.04001	-5.51793	-6.35006	-5.72686	-7.99855	-6.4421	-7.41878	-6.97562	-6.35411	-7.79956	-6.49629	-7.14173	-6.3649	-6.91361	-7.31612	-6.31391	-7.62947	-6.86105	-6.7283	-6.74642	-6.88518	-6.33829	-6.77114	-7.9145	-6.8347	-7.17837	-7.34614	-6.82753	-6.47324	-6.26407	-7.30169	-7.2736	-7.1696	-6.46494	-7.36921	-6.46298	-6.8699	-6.04582	-7.41338	-6.55596	-7.52982	-5.42223	-6.95255	-7.4023	-8.42614	-6.7623	-6.3645	-6.36086	-7.45886	-6.90235	-7.88456	-6.57859	-5.913	-5.99988	-7.82139	-6.69377	-5.97205	-6.13366	-7.07834	-6.62028	-6.1819	-6.7122	-6.5095	-6.4856	-6.38341	-6.43698	-6.60993	-6.09541	-6.19417	-6.09415	-6.1477	-5.72695	-6.12242	-6.03351	-5.90369	-6.43127	-7.5001	-6.85368	-7.63611	-6.01177	-6.87233	-7.03766	-7.11548	-6.32651	-6.16897	-6.71971	-6.20942	-7.32678	-5.98997	-6.21399	-5.80471	-7.00969	-6.11849	-7.40015	-5.03402	-4.12294	-3.97183	-4.03603	-4.50221	-5.48161	-4.81778	-5.11374	-6.4062	-6.66121	-6.29895	-6.66188	-6.18585	-7.34956	-7.68401	-7.62888	-6.6681	-7.30342	-3.97186
183	2bza	0.00158	1	-2.80134	-4.82344	-4.48188	-4.62262	-4.70193	-4.65591	-4.88543	-5.06957	-5.30794	-5.39096	-5.84789	-5.57529	-5.81903	-5.98103	-6.24826	-6.25384	-6.27249	-6.18109	-6.22889	-4.67166	-4.53975	-4.37167	-3.96035	-4.1333	-3.99162	-4.74812	-3.69083	-4.74754	-3.81724	-4.13363	-4.47615	-4.73669	-3.79859	-3.21338	-5.03514	-4.22348	-3.75406	-3.52955	-3.67906	-4.20474	-4.09639	-3.16089	-4.4109	-4.69897	-3.43067	-4.61997	-3.8453	-4.66483	-4.04224	-4.41003	-4.54102	-4.53562	-4.32998	-4.16452	-3.73106	-4.41919	-4.48649	-4.32251	-4.27538	-3.46819	-4.45704	-4.52901	-4.57848	-4.45437	-4.08112	-2.26063	-2.94429	-4.39534	-5.13191	-4.58197	-4.53352	-4.45293	-3.96832	-4.50931	-4.45456	-5.12062	-4.08127	-2.77653	-5.23099	-4.45165	-5.11934	-4.99859	-4.68627	-4.76889	-4.47002	-4.35042	-5.36468	-5.0813	-4.93068	-4.32308	-4.88843	-4.81387	-3.45387	-4.69716	-3.58255	-4.42265	-3.82037	-3.54015	-3.86772	-4.08759	-3.45316	-5.30832	-4.62256	-4.46273	-4.36953	-3.76618	-4.22812	-4.44339	-4.8246	-3.98209	-3.78887	-3.96434	-3.87073	-3.72404	-3.6662	-4.98692	-3.45008	-4.55703	-4.93593	-4.70769	-4.79572	-5.06799	-4.59952	-4.69899	-4.29343	-4.40681	-2.93905	-5.51077	-4.44514	-3.34524	-4.35456	-4.20005	-4.16967	-3.62177	-3.83527	-3.88295	-4.01663	-5.24688	-4.38898	-4.76896	-4.64046	-4.57271	-3.78491	-4.30676	-4.79256	-3.68226	-5.30876	-3.87707	-3.23982	-3.75423	-4.1708	-4.10758	-4.90862	-4.85049	-4.03935	-5.05849	-4.87109	-4.68339	-4.17939	-4.10719	-4.70117	-4.51604	-4.20216	-4.91603	-5.20076	-4.14793	-5.00345	-3.5367	-5.18563	-5.3034	-5.11905	-3.96415	-5.16261	-4.73316	-3.70459	-5.01048	-5.65272	-4.92835	-4.31916	-4.95072	-4.38937	-4.25454	-5.98407	-4.97995	-4.41054	-5.30116	-4.37217	-4.30984	-5.13082	-5.03706	-4.73216	-3.97258	-4.06334	-4.86917	-5.4906	-5.15494	-4.58494	-5.31351	-5.18696	-5.33503	-5.102	-5.09936	-4.69212	-4.4393	-4.55137	-5.15324	-4.26864	-4.62193	-4.71205	-4.75908	-4.41616	-4.14068	-4.05551	-4.61588	-4.75479	-5.01903	-5.06686	-5.33665	-4.51531	-4.78588	-4.91836	-4.52837	-5.24593	-5.42184	-4.93014	-5.72268	-5.35303	-3.90421	-5.06778	-4.75424	-5.47825	-5.46927	-5.19613	-5.05312	-5.9379	-5.81554	-5.82559	-5.18035	-5.26963	-5.75705	-5.50713	-5.92399	-5.55557	-5.49664	-6.12291	-5.70031	-5.72503	-5.65907	-5.73172	-5.46169	-5.86703	-6.04932	-5.69995	-6.01391	-5.69569	-5.77504	-5.05785	-5.98278	-6.06209	-5.83732	-6.40608	-5.84817	-6.32793	-6.11572	-6.5871	-6.12741	-6.12967	-6.46174	-6.23555	-6.31347	-6.09602	-6.12095	-6.20706	-5.73641	-6.36065	-5.56309	-6.21721	-5.93059	-6.27183	-6.48194	-6.55394	-6.26713	-6.13002	-6.16265	-5.82704	-6.33093	-5.65802	-6.61529	-6.03445	-6.28965	-5.95945	-5.57569	-6.3675	-5.702	-6.47426	-6.45217	-6.25369	-6.22933	-6.4147	-5.91524	-7.522	-6.50815	-6.34607	-6.38513	-6.57633	-6.45644	-6.15823	-6.57212	-5.51111	-6.90736	-6.0164	-6.23702	-6.08435	-6.15883	-6.08887	-6.25847	-6.10379	-6.16442	-6.21817	-6.17514	-6.43957	-6.13927	-6.57335	-6.03698	-6.46439	-6.76028	-5.54949	-6.24093	-6.28966	-6.22028	-6.16261	-6.17919	-6.29732	-6.46503	-6.30665	-6.16502	-6.4239	-6.39108	-6.37745	-6.51484	-6.08683	-6.39754	-6.38306	-5.75598	-3.58499	-3.88252	-3.70232	-3.96421	-3.68859	-3.74217	-3.64915	-3.86308	-4.39845	-4.33945	-4.23497	-4.25113	-5.33525	-5.50775	-5.80554	-6.13702	-6.06969	-5.81347	-3.52083
184	1xka	1.31e-07	1	-6.88273	-7.03485	-7.27932	-7.5824	-7.48922	-7.55253	-7.52806	-7.72593	-7.56894	-7.92686	-8.08509	-7.26598	-7.18692	-7.54713	-7.74923	-7.57435	-7.36531	-6.72403	-7.05893	-7.39089	-8.54555	-7.44961	-7.60215	-7.37836	-7.76865	-6.91185	-6.96662	-7.36732	-7.59701	-6.71669	-7.4528	-7.02803	-7.27199	-7.18643	-7.03718	-6.60952	-6.79519	-7.5731	-7.2422	-7.02775	-7.35527	-7.02679	-7.38566	-7.25787	-7.27738	-7.08907	-7.98077	-7.1446	-7.47985	-6.64281	-7.07118	-7.08478	-7.00582	-7.64824	-7.42393	-8.40392	-9.48732	-7.28529	-8.23307	-8.35671	-7.95329	-7.78823	-7.85716	-7.89449	-7.4461	-6.95608	-8.89779	-7.84545	-8.54092	-7.62035	-8.7853	-7.85015	-7.96962	-7.63379	-7.91751	-7.70594	-7.63225	-6.20057	-7.07078	-6.85961	-8.86335	-6.93214	-7.55097	-7.01739	-6.87226	-7.18528	-7.47556	-8.23219	-7.51004	-6.86768	-7.18621	-6.84832	-8.36046	-9.01144	-8.41652	-7.17506	-7.38574	-8.13357	-8.69745	-7.56288	-8.57197	-8.6309	-8.80994	-8.48066	-7.51087	-7.07161	-8.92497	-7.3063	-7.34137	-8.00774	-9.27644	-5.68815	-7.71713	-6.77739	-7.2764	-6.79917	-7.35251	-5.97309	-7.83009	-9.00177	-8.91448	-7.5703	-8.02129	-7.17988	-6.9817	-8.40164	-7.39952	-7.91699	-7.4476	-7.02711	-6.99517	-8.10577	-6.46555	-7.69242	-7.1911	-6.23734	-8.38315	-8.55497	-7.71148	-6.45411	-7.63521	-7.79131	-7.98584	-8.30281	-8.06487	-4.9439	-7.47146	-8.25857	-8.26452	-7.56513	-7.47077	-6.82717	-7.8255	-7.33521	-8.14442	-7.15145	-8.00242	-7.44046	-6.49266	-6.60241	-6.81077	-7.30751	-6.96398	-7.50385	-7.21867	-8.48816	-7.15866	-4.7244	-7.58167	-7.98831	-7.04789	-8.33072	-8.84368	-6.63927	-7.37602	-6.70898	-7.64941	-7.90427	-6.09055	-8.70767	-7.21217	-7.46204	-7.45767	-7.98017	-8.44836	-7.76516	-8.60973	-7.05477	-7.97819	-7.94074	-8.35698	-7.25836	-7.17083	-7.75013	-7.18336	-8.09603	-6.5633	-7.14738	-7.95297	-6.99499	-7.20329	-7.69841	-7.15877	-8.05921	-7.17324	-7.26721	-7.74297	-7.97975	-7.1674	-6.45405	-7.23781	-6.95538	-8.00479	-7.05783	-6.94544	-7.44492	-7.57055	-6.95481	-6.4735	-7.47573	-7.50102	-6.97691	-7.21766	-7.25015	-7.31468	-7.00621	-7.26466	-6.89487	-6.87868	-7.52279	-6.83905	-7.29094	-6.57577	-7.14681	-6.87997	-7.3566	-5.58366	-7.53035	-7.1992	-7.43101	-7.66483	-6.14589	-7.7057	-7.20737	-7.96402	-7.50477	-7.69613	-7.61639	-6.73341	-7.30147	-7.85997	-7.61894	-6.43234	-7.63361	-8.53917	-7.98214	-6.92547	-7.91654	-8.21297	-7.92232	-8.11679	-7.60799	-7.66965	-7.72771	-7.74212	-7.94892	-7.99578	-7.9299	-7.9567	-7.85052	-7.87863	-7.90569	-8.25755	-7.46524	-8.59827	-7.48893	-7.67804	-7.17721	-7.99581	-7.28126	-8.0987	-7.42796	-7.30893	-7.57134	-7.39223	-7.40973	-6.98564	-7.81734	-6.97494	-7.77586	-6.02035	-7.91251	-6.57697	-7.76892	-7.414	-7.61835	-7.18001	-7.15675	-7.89215	-7.75808	-9.37244	-7.14897	-7.83926	-7.78739	-8.0681	-7.48455	-7.59802	-7.63881	-7.50967	-8.24132	-7.21438	-7.49535	-7.37651	-7.60245	-7.95316	-7.32005	-7.25429	-7.15762	-7.34728	-7.25308	-7.30218	-7.23209	-7.1741	-6.89795	-7.67174	-7.84961	-8.37978	-7.34562	-8.23912	-7.91707	-7.81432	-7.2248	-7.80056	-7.42558	-7.9126	-7.87004	-7.69316	-7.47521	-6.9397	-7.80957	-7.89609	-7.5287	-7.42869	-7.00368	-7.53001	-7.5075	-8.37205	-7.08281	-8.3176	-7.48007	-6.9481	-7.84065	-7.36854	-7.73788	-7.52039	-7.07154	-7.34561	-8.03602	-8.10184	-7.20171	-8.00113	-8.41643	-8.00156
185	1bai	2e-08	1	-7.69897	-8.90126	-8.17191	-6.80043	-6.68454	-6.80051	-6.54476	-5.95774	-6.37847	-5.98667	-5.91861	-5.9281	-5.75754	-6.29649	-5.82748	-5.78565	-5.74979	-6.40173	-6.03349	-7.65559	-8.14861	-6.68674	-8.41165	-8.18084	-7.52156	-8.30909	-5.75456	-7.48451	-7.01095	-9.25455	-8.11365	-7.41208	-8.54439	-7.31573	-6.7123	-6.2598	-7.439	-7.04249	-8.1844	-6.62538	-6.93986	-7.43441	-7.81499	-8.3498	-7.58559	-5.31325	-7.19079	-7.50011	-7.38465	-8.09103	-6.86608	-6.51598	-7.21323	-7.48695	-8.24649	-7.35484	-5.17113	-5.96021	-7.03134	-4.76461	-5.98117	-6.5367	-5.29746	-6.1981	-6.91307	-6.84128	-6.20727	-5.5998	-7.64409	-7.11086	-7.76496	-5.97268	-5.96088	-6.34615	-5.14806	-6.31386	-7.75293	-6.28544	-7.05568	-6.43336	-7.53651	-7.62585	-7.0419	-7.76512	-5.77725	-7.65629	-7.3552	-7.2861	-6.09339	-7.06034	-6.18135	-7.45601	-6.23043	-4.22085	-7.09741	-5.52854	-6.42843	-7.08391	-6.40307	-7.13157	-8.00826	-7.64486	-7.16889	-6.46748	-6.56703	-4.68996	-6.19989	-6.57387	-5.30119	-6.78081	-5.69932	-7.96362	-6.51897	-5.83858	-6.57417	-5.49085	-5.08497	-5.62824	-6.72896	-3.39647	-6.0569	-6.27496	-6.88687	-7.08684	-6.73394	-6.41632	-5.52693	-5.9876	-6.58575	-4.1852	-6.21477	-7.24327	-4.6183	-6.6	-5.52442	-7.36827	-6.99774	-5.76347	-4.89228	-5.73215	-8.08384	-5.74222	-5.29775	-5.10795	-5.51231	-5.02339	-7.7342	-5.80737	-4.2869	-6.23984	-7.10611	-5.21508	-5.28056	-6.34423	-7.01682	-6.13914	-7.01434	-5.75666	-5.36521	-6.1198	-5.69606	-6.03283	-6.03523	-6.66774	-6.69741	-6.11835	-5.095	-5.63915	-6.29361	-5.19959	-6.87918	-7.29004	-6.36043	-5.75938	-5.33836	-5.08873	-7.52217	-5.2824	-5.7683	-7.03347	-6.12757	-6.563	-6.7599	-6.68308	-5.17674	-5.72159	-5.28569	-6.06295	-6.44089	-4.94374	-6.44534	-6.84997	-6.04149	-4.44365	-6.82803	-6.84089	-4.65594	-4.70556	-4.62605	-6.16078	-7.068	-5.75732	-6.52504	-6.55472	-6.51879	-6.16562	-6.08035	-4.37481	-5.19038	-4.4587	-5.43669	-6.67096	-6.40333	-6.37658	-5.96374	-6.16475	-6.62792	-6.08215	-6.94357	-6.30626	-6.6893	-5.8188	-5.94641	-6.17348	-5.81125	-4.79131	-6.36468	-8.08419	-5.93612	-4.57071	-6.66948	-6.62476	-5.59494	-5.8086	-5.59651	-6.8576	-6.44143	-6.5	-6.79265	-3.89976	-6.71401	-4.98675	-6.41043	-7.30976	-7.91032	-6.0516	-6.77763	-5.13642	-5.66008	-6.54156	-6.77992	-6.64515	-6.11995	-6.20847	-5.67466	-6.59186	-6.05213	-4.82034	-5.60674	-5.91712	-7.77067	-6.78967	-6.80603	-5.79875	-7.81159	-6.38704	-6.88057	-5.78528	-5.3686	-6.59345	-5.95029	-5.8692	-5.74081	-4.31941	-5.98066	-4.0919	-5.63444	-6.61101	-6.35246	-5.8199	-6.21473	-6.12771	-4.8418	-6.00554	-6.33914	-6.0862	-5.45197	-5.60822	-5.86181	-5.7591	-7.27639	-6.60468	-6.1654	-3.79303	-6.34924	-5.36348	-5.15413	-6.25787	-7.08778	-4.8567	-7.68561	-6.44003	-5.92216	-6.11184	-4.57378	-5.57558	-6.08238	-5.65163	-5.0115	-5.03469	-7.5578	-6.61161	-5.83348	-4.95644	-7.5385	-6.36067	-5.0768	-6.3731	-6.243	-6.24951	-7.49433	-7.44137	-6.00108	-6.42351	-9.51211	-8.43346	-5.44431	-5.71198	-6.01579	-5.79703	-5.84556	-5.66392	-5.58886	-6.15586	-5.65305	-5.89956	-6.23352	-5.87954	-6.01162	-5.85388	-5.78802	-5.96939	-6.02213	-5.36096	-8.07741	-7.47636	-6.26139	-7.17367	-6.5328	-6.0266	-5.75422	-5.9844	-6.48305	-6.33137	-5.40615	-6.78846	-6.28724	-6.15786	-5.0145	-6.25178	-5.66698	-5.36972	-7.06668
186	2bpv	2.12e-08	1	-7.67366	-7.89714	-7.89369	-7.80318	-7.76066	-7.52263	-7.43992	-7.53668	-7.0476	-6.91019	-6.60294	-6.62211	-6.62436	-6.5895	-6.2884	-6.2615	-6.26721	-6.37498	-6.26156	-7.78224	-8.57302	-7.96987	-7.492	-8.3278	-8.04402	-8.64643	-8.39947	-9.04328	-8.23737	-7.68089	-8.3465	-8.1392	-8.58663	-8.45752	-8.48545	-7.86996	-8.22089	-8.67931	-8.69479	-8.76517	-8.41999	-7.98163	-8.59158	-8.08078	-8.63293	-6.99163	-7.68628	-8.18352	-7.97854	-8.07028	-8.18179	-8.34241	-7.48549	-9.32892	-7.89846	-7.62077	-8.80338	-7.88322	-7.99668	-7.76144	-7.72118	-7.9324	-7.75024	-8.02758	-7.8642	-7.62436	-8.5947	-8.07631	-8.68703	-7.92506	-8.98352	-8.25809	-8.61118	-7.94999	-8.48693	-7.82868	-8.57225	-7.8753	-8.56127	-8.34233	-8.22892	-8.31772	-8.07967	-7.91442	-8.43616	-6.81176	-8.38772	-8.20646	-8.10775	-7.73268	-8.03497	-8.27788	-7.77519	-7.60008	-6.98422	-7.96504	-7.57157	-7.31954	-6.58242	-7.90015	-7.32934	-7.94737	-7.68896	-8.08018	-7.38577	-8.13478	-8.26032	-7.25615	-7.66112	-8.48077	-8.28273	-8.27432	-8.45149	-7.93569	-7.41843	-6.15253	-7.32088	-7.32815	-8.41894	-7.37565	-7.75238	-7.13552	-7.29332	-7.69894	-7.13964	-7.67436	-6.88973	-7.86419	-7.8845	-7.39968	-7.90772	-7.53661	-7.32914	-7.61845	-7.77478	-7.41982	-7.80043	-8.13381	-7.98473	-7.88783	-7.52618	-8.53013	-7.63464	-8.05935	-7.58462	-7.72821	-8.20909	-7.49861	-7.14442	-6.4347	-7.98499	-7.06332	-7.76422	-7.51416	-6.90778	-7.37472	-8.1257	-6.69523	-7.19679	-7.11713	-6.84859	-7.37145	-7.39085	-7.46937	-6.50122	-7.24657	-7.19138	-6.98654	-7.0119	-7.06162	-7.22054	-6.15619	-7.59927	-6.82118	-7.92902	-7.2024	-6.87413	-6.89083	-7.47755	-8.30568	-7.78156	-7.03706	-7.365	-7.49715	-7.11159	-7.3527	-6.37627	-8.33612	-6.85488	-7.49342	-7.51467	-7.2193	-6.51802	-6.99024	-7.34403	-6.69741	-6.32135	-6.38032	-6.68806	-7.42519	-6.15711	-7.00589	-6.60574	-6.27378	-6.28895	-6.18565	-6.20431	-7.94407	-6.53596	-7.30608	-6.17223	-7.11135	-5.83966	-6.12969	-6.416	-6.58461	-6.58589	-6.29739	-5.49667	-5.84192	-6.68998	-5.74975	-6.32772	-6.5198	-6.23208	-6.43806	-7.019	-7.62695	-5.94497	-6.52782	-6.40284	-6.58488	-6.28901	-6.09351	-6.318	-6.54377	-6.60136	-7.87028	-6.58895	-7.06166	-6.45824	-6.3099	-6.4507	-6.22394	-6.43869	-6.59066	-6.56514	-6.97097	-6.14791	-6.36891	-6.66013	-6.50339	-6.81383	-6.76616	-6.99276	-6.8014	-6.38513	-6.1304	-7.01762	-6.62911	-6.28254	-6.0553	-6.67493	-6.12467	-6.39245	-6.34429	-6.19936	-6.38439	-6.09706	-6.70134	-6.3816	-6.26069	-6.11995	-5.95356	-6.28498	-6.69894	-6.40749	-6.05511	-6.15752	-6.55159	-6.58958	-6.2958	-6.22651	-6.51945	-5.71367	-6.26794	-5.59396	-6.30161	-6.08149	-6.27167	-6.06677	-5.68869	-6.21609	-5.90698	-6.28718	-6.61607	-6.44862	-6.10407	-6.47076	-6.24682	-7.51884	-6.29466	-6.08969	-6.12015	-6.30523	-6.33828	-6.30902	-6.32254	-6.32137	-6.60286	-6.25912	-6.0528	-6.54259	-6.35604	-6.52928	-6.41062	-6.23707	-6.2878	-6.43318	-6.21268	-6.43531	-6.42323	-6.53741	-6.17095	-6.45659	-6.39396	-6.64885	-6.43044	-6.40574	-6.18036	-6.24049	-6.22948	-6.14674	-6.42768	-6.25595	-6.04818	-6.29495	-6.21208	-6.45051	-6.41638	-5.96595	-6.33273	-6.2669	-5.67901	-8.28309	-8.21028	-8.32152	-8.05714	-7.59887	-7.96636	-7.76528	-7.50683	-7.46172	-7.67487	-7.07346	-6.24677	-7.12673	-6.67756	-6.36117	-6.29901	-6.37043	-6.45371	-8.38566
187	1bzj	2.2e-05	1	-4.65758	-5.04156	-5.03606	-5.42333	-4.25036	-5.18448	-5.86907	-5.59378	-4.9177	-4.26654	-5.65264	-5.5631	-5.50932	-4.80523	-5.64494	-5.59726	-5.53969	-8.2597	-5.52023	-5.03149	-5.02347	-4.14668	-4.14063	-5.70298	-5.2268	-5.44432	-4.49834	-4.60461	-4.28238	-5.26377	-5.77249	-4.98575	-6.35831	-4.25647	-4.87382	-4.14495	-5.10265	-4.73401	-4.25506	-4.28341	-4.67797	-6.11658	-4.85752	-5.24638	-4.81005	-3.68017	-4.01671	-3.90913	-4.00888	-4.93424	-4.89671	-4.75924	-4.01091	-4.68824	-5.50908	-5.14226	-4.25064	-3.85768	-4.95604	-4.17136	-5.03807	-3.23406	-3.83437	-6.51192	-3.67805	-6.23843	-4.56539	-3.75956	-3.98823	-4.70402	-6.52628	-4.8167	-3.27272	-4.74835	-3.60885	-3.74202	-5.38813	-4.25187	-4.55221	-4.27259	-4.49036	-4.60827	-3.90293	-4.932	-4.97946	-3.96519	-5.25365	-3.22156	-4.01979	-4.16996	-4.39848	-5.18958	-6.818	-6.01254	-4.02658	-5.12513	-7.25133	-5.53372	-4.49274	-5.96234	-4.26373	-6.84778	-7.06256	-5.21806	-6.90836	-2.48393	-4.87891	-6.95237	-5.83786	-5.4132	-9.30318	-3.35829	-5.52892	-8.92589	-5.48403	-8.0776	-4.91744	-7.92624	-4.37031	-6.50616	-5.07529	-6.39554	-4.94955	-5.03509	-4.42234	-8.58827	-5.37768	-5.68701	-5.44535	-5.57896	-5.00412	-4.94088	-4.77833	-5.80818	-5.11416	-4.17346	-5.4993	-5.55705	-4.97446	-3.88498	-4.58402	-5.2335	-5.14022	-4.754	-9.91336	-4.87465	-5.1011	-4.63626	-4.28443	-5.138	-2.98294	-5.72021	-4.25326	-5.19429	-4.86889	-3.97018	-4.96065	-5.18229	-5.3906	-5.11669	-4.66782	-6.36811	-3.7589	-4.85937	-3.6105	-3.87797	-6.6635	-4.7826	-1.72195	-7.40508	-3.39568	-6.93611	-3.77982	-5.17222	-4.28355	-5.02291	-7.56206	-3.65235	-7.98252	-6.09524	-5.3498	-6.67496	-5.90807	-5.69661	-4.33587	-5.06953	-6.19849	-5.82332	-6.1884	-5.34964	-5.72214	-5.02284	-4.15967	-6.3472	-7.17846	-5.16024	-3.94347	-7.47583	-5.39013	-6.4461	-5.75269	-6.88916	-10.7201	-4.76241	-5.57981	-6.36033	-4.9873	-4.53225	-7.53048	-6.33636	-5.12028	-5.81019	-6.20721	-5.80707	-6.43697	-5.90074	-4.58672	-3.01346	-6.63305	-3.88637	-8.44866	-3.90564	-4.41188	-6.55703	-7.57965	-6.59571	-3.72393	-7.48639	-10.4008	-5.95452	-3.32036	-6.0263	-3.70938	-3.90345	-6.96309	-6.22322	-8.01913	-5.80574	-4.40172	-4.80677	-4.788	-3.88631	-3.83961	-4.70512	-4.12111	-4.90955	-5.12505	-4.46815	-5.31226	-4.51323	-4.89964	-4.72529	-6.03794	-4.98966	-4.76273	-4.00545	-5.84435	-5.45414	-5.66766	-6.32925	-6.86937	-6.74012	-5.2345	-5.53989	-5.93583	-5.08684	-5.75621	-7.81228	-4.94878	-5.30869	-6.14235	-5.1341	-6.21055	-4.29585	-5.72039	-6.26283	-6.88232	-7.59046	-5.70496	-6.22982	-5.96122	-4.89286	-5.17909	-7.80264	-5.81968	-5.28853	-5.51399	-5.47585	-6.04361	-8.79325	-8.24212	-6.95669	-5.37111	-3.32179	-4.46136	-7.86354	-5.95871	-5.11731	-8.99245	-6.44305	-8.1659	-6.98746	-5.50039	-4.47572	-8.75705	-5.1698	-7.32616	-5.31284	-6.35582	-4.69522	-7.59524	-2.67742	-8.21219	-6.91865	-7.58877	-6.27467	-5.83339	-9.44581	-8.96203	-5.99524	-7.74574	-6.78707	-3.94003	-5.25844	-8.29354	-3.41981	-4.63969	-7.19559	-5.5941	-5.56036	-6.7897	-7.25891	-7.6558	-5.3275	-5.50789	-5.28437	-4.89465	-4.81425	-5.81121	-5.73092	-5.29205	-7.2221	-5.4032	-4.95838	-4.84745	-4.00763	-4.60122	-4.39922	-5.61061	-6.66943	-4.86813	-4.81808	-6.25193	-5.43844	-5.53853	-6.9988	-5.05901	-5.03245	-5.53717	-6.49316	-5.52539	-5.10036	-4.54819
188	1b8o	2.3e-11	1	-10.6383	-6.00572	-6.76194	-6.95217	-7.15626	-6.73415	-6.76987	-6.56388	-6.90775	-7.09695	-6.44748	-6.40279	-6.38744	-6.61279	-6.42662	-6.41165	-6.40782	-6.71421	-6.37773	-6.60343	-10.9497	-9.27018	-8.06482	-7.98382	-5.80308	-8.80482	-7.74109	-8.25623	-8.22429	-7.60429	-8.64599	-7.80207	-8.20279	-6.81587	-6.90759	-6.68401	-8.37377	-9.45421	-7.53799	-7.46977	-8.35182	-7.7968	-7.62311	-7.84229	-8.86219	-8.81725	-8.76483	-8.15519	-7.8848	-7.76798	-8.74266	-8.75733	-8.95589	-8.63509	-8.14303	-8.86212	-8.9724	-8.64646	-8.80107	-8.58345	-8.52336	-9.66021	-7.55054	-8.96887	-7.98072	-7.57833	-8.72009	-9.51268	-9.43398	-8.61451	-9.71632	-8.15436	-8.66554	-8.25303	-8.91834	-9.3911	-8.88029	-8.47935	-7.95505	-7.19107	-8.06614	-7.70589	-8.06125	-8.51521	-9.2042	-7.73952	-7.82813	-7.61041	-8.27156	-10.7214	-8.12398	-8.06279	-8.13868	-8.88007	-9.44211	-8.67416	-7.91097	-7.48823	-8.57633	-7.27475	-9.13436	-8.10762	-8.17942	-8.80549	-9.02357	-8.412	-8.12551	-9.14217	-8.8361	-7.89953	-9.06147	-8.61289	-7.64652	-8.75114	-7.42762	-8.49154	-9.65438	-7.27613	-9.68124	-8.50424	-8.25055	-8.65165	-7.5687	-8.51778	-7.84802	-8.59584	-9.63879	-7.40379	-7.0941	-8.58678	-8.20623	-7.66447	-8.55333	-8.98798	-7.28971	-9.64881	-8.98287	-7.86111	-8.20146	-6.56922	-9.76692	-7.74685	-6.9712	-8.16267	-8.85568	-7.85576	-6.40608	-7.26337	-8.8363	-7.95131	-8.83479	-6.63112	-7.57892	-8.38577	-8.28871	-7.71855	-6.87784	-8.4457	-9.02871	-7.16325	-5.90608	-7.58539	-8.11386	-7.23785	-6.34399	-8.15918	-7.77548	-7.41874	-7.91174	-8.06996	-7.62871	-8.32099	-7.87471	-7.47182	-6.92296	-6.63507	-8.83585	-7.98655	-6.04164	-8.37355	-9.17037	-7.97275	-8.61369	-7.20373	-7.60395	-7.93681	-7.50216	-7.39833	-7.49683	-6.37439	-7.81034	-8.54521	-7.69929	-8.50275	-5.79305	-7.86852	-6.67893	-5.68929	-7.06309	-7.61622	-5.76183	-8.57787	-7.87223	-6.59998	-6.56838	-7.28438	-8.65183	-7.48638	-6.86207	-7.72139	-8.12287	-8.44175	-6.29318	-7.10141	-8.04754	-6.95129	-6.82047	-7.95767	-7.18111	-7.90546	-7.89803	-6.80757	-6.91514	-7.23314	-8.47641	-8.45493	-6.69056	-8.32611	-6.84391	-6.00042	-6.75212	-7.91412	-7.30295	-7.0516	-7.75834	-6.44001	-6.89433	-7.12061	-8.26392	-8.36093	-7.6002	-6.93588	-7.88989	-7.07481	-7.62398	-6.81067	-7.33641	-7.89358	-7.89379	-6.63347	-7.41187	-7.24836	-6.77538	-6.99069	-8.51061	-7.54436	-7.42302	-8.74803	-8.80379	-6.85369	-6.84567	-7.78136	-7.22855	-6.68165	-7.50727	-6.34496	-7.17671	-7.69046	-7.386	-8.56176	-5.82237	-6.58344	-7.44303	-7.33815	-7.53406	-7.10514	-6.70631	-7.68872	-7.02191	-6.87381	-7.28881	-6.60474	-7.2871	-8.59324	-7.8155	-6.79023	-7.01572	-6.63008	-8.77086	-6.65384	-8.54487	-6.42084	-8.32758	-7.15821	-7.21755	-7.46753	-7.48277	-7.32414	-9.04895	-7.6621	-9.04563	-7.96759	-6.59101	-6.95651	-8.32175	-7.31176	-7.00344	-7.67868	-7.16957	-7.76363	-6.45744	-6.88839	-7.69733	-6.57766	-6.99245	-7.24623	-6.89219	-6.90828	-7.19424	-6.96758	-7.12075	-6.98538	-6.82814	-6.83706	-7.58084	-6.89457	-7.9768	-6.99059	-6.86336	-6.43127	-6.46689	-6.20578	-6.95123	-7.01043	-7.66812	-6.25415	-7.13004	-6.79453	-6.9801	-6.5844	-6.20934	-7.39205	-6.66477	-6.44045	-8.52763	-8.55865	-9.1565	-9.02547	-8.48093	-9.15698	-8.71726	-8.15347	-8.29184	-8.10398	-8.27349	-7.90679	-7.95283	-8.09412	-7.80393	-8.14919	-7.44239	-7.64194	-9.04767
189	2fmb	2e-09	1	-8.69897	-5.88085	-5.93819	-5.74064	-5.92634	-5.84343	-5.62601	-5.82048	-5.84171	-5.85527	-6.07982	-6.90418	-7.06313	-6.59069	-6.36103	-6.32755	-6.31686	-6.44037	-6.28717	-5.86113	-7.66072	-7.01256	-6.23684	-6.6356	-6.75532	-7.24058	-6.83171	-7.83254	-6.3228	-6.4573	-7.05537	-6.23717	-7.76151	-6.49039	-7.10897	-6.45848	-6.32871	-7.34621	-6.65794	-6.8183	-6.82785	-5.57364	-6.54705	-6.99518	-6.70939	-5.91961	-5.89183	-6.52151	-6.46983	-6.21	-6.20424	-6.13498	-7.60069	-8.84345	-6.04853	-6.4814	-5.59679	-6.30944	-5.70671	-5.23769	-5.95474	-5.9032	-5.94884	-6.03573	-5.46268	-5.23891	-5.9203	-5.86372	-6.17025	-5.11089	-5.24338	-5.77994	-5.31143	-6.13142	-6.79095	-6.54457	-6.30908	-6.8713	-5.84666	-6.16899	-5.91013	-6.85593	-6.37807	-6.26391	-6.53841	-5.15952	-6.00439	-6.35082	-6.1495	-6.97122	-6.41782	-6.92962	-6.42865	-5.85038	-6.25045	-6.14983	-6.20568	-6.94071	-5.80055	-5.72649	-6.65332	-6.85307	-7.15972	-6.03855	-6.09526	-6.47685	-5.97256	-5.71618	-5.1899	-6.91041	-5.86764	-5.8979	-6.36894	-4.9068	-4.79095	-5.36302	-6.24266	-6.14435	-6.34152	-5.73283	-6.20191	-5.56625	-6.13302	-6.03802	-6.04881	-5.3658	-5.73793	-6.08232	-6.3423	-6.99167	-5.4557	-5.69333	-6.13556	-6.88045	-6.34078	-5.94566	-6.70239	-6.08286	-5.95638	-5.90062	-6.24137	-5.75355	-5.57691	-5.74354	-6.1278	-6.43637	-6.25785	-6.20361	-5.86998	-5.51898	-6.83507	-6.06547	-5.75697	-6.19653	-6.05667	-5.94643	-5.48515	-6.18186	-5.93528	-6.10503	-5.89373	-5.52546	-5.78915	-6.0356	-5.35903	-5.44622	-4.96335	-5.44788	-5.62315	-5.70671	-5.25201	-4.49162	-5.48915	-5.17269	-5.99494	-5.12652	-5.22659	-5.9941	-5.84125	-5.66127	-5.32473	-5.54755	-6.08528	-5.63654	-5.77789	-5.39541	-4.83695	-5.86278	-5.03296	-5.77493	-6.37904	-5.71712	-5.49265	-5.78387	-5.68707	-5.55693	-5.35957	-5.25672	-5.3234	-6.18431	-6.73246	-6.55212	-7.23502	-6.71199	-7.19174	-6.61458	-7.22091	-7.47577	-7.02663	-6.15194	-6.47454	-6.84783	-6.87043	-6.72871	-6.77924	-7.20777	-7.11183	-7.01175	-6.35374	-7.47873	-7.87831	-7.26762	-7.34685	-7.71426	-8.34292	-7.47397	-8.32679	-7.7491	-7.50289	-7.83241	-7.57632	-7.73255	-7.33576	-6.9204	-7.37643	-7.55806	-6.25788	-8.08465	-6.45829	-7.1034	-6.61656	-6.2058	-6.34282	-6.49107	-6.84219	-6.99182	-6.69875	-7.42939	-6.5799	-6.90638	-6.62879	-6.62923	-6.61704	-6.86138	-6.09781	-6.60551	-5.73253	-6.06404	-6.76724	-6.13373	-6.07386	-6.0752	-6.50218	-5.998	-6.07946	-6.22783	-6.2281	-6.33754	-6.07725	-6.34188	-6.31145	-5.93643	-6.10551	-5.85771	-6.20769	-6.37293	-6.21613	-6.09513	-6.19807	-6.45683	-6.39311	-6.25915	-5.9109	-6.24246	-5.78546	-6.21916	-5.63913	-6.18914	-5.9715	-6.28435	-6.09268	-5.80971	-6.03599	-5.71221	-6.08439	-6.62512	-6.36006	-6.13494	-6.49317	-6.1714	-7.367	-6.40043	-6.02671	-6.08178	-6.20724	-6.0377	-6.18936	-6.18098	-7.03224	-6.62586	-6.58406	-6.01746	-6.44509	-6.14151	-6.57855	-6.43625	-6.27477	-6.2444	-6.35714	-6.07337	-6.35705	-6.55212	-6.36595	-6.13322	-6.65734	-6.41936	-7.19451	-6.34191	-6.49944	-6.17171	-6.26109	-6.21659	-6.16471	-6.49307	-6.41095	-6.04037	-6.3073	-6.3358	-6.45538	-6.35481	-6.00772	-6.35396	-6.27272	-5.65614	-7.0261	-7.25215	-5.62556	-6.5493	-6.57902	-5.77542	-6.41941	-6.07282	-5.12033	-5.6729	-7.00267	-7.62126	-7.21026	-6.04658	-6.15159	-6.22037	-6.66069	-6.74199	-6.51193
190	4fiv	3e-07	1	-6.52288	-6.744	-6.68728	-6.54834	-6.63544	-6.449	-6.25613	-6.65395	-6.62382	-6.77733	-7.03602	-7.78885	-8.16362	-7.9592	-7.26773	-7.1491	-7.01647	-7.38412	-6.93631	-6.64156	-7.53572	-7.22666	-7.5565	-7.716	-7.95489	-6.82739	-7.7035	-7.85297	-7.18051	-6.88858	-7.30307	-6.90571	-7.32658	-7.42927	-7.86516	-7.45377	-7.19749	-7.47874	-7.48164	-7.18724	-7.17784	-6.51827	-7.30342	-7.02907	-6.34812	-6.25829	-6.28333	-7.19982	-5.71878	-6.76504	-6.47792	-7.13971	-7.0038	-7.95308	-6.58258	-6.43919	-5.59122	-6.55302	-6.75001	-6.35971	-7.14053	-7.25646	-7.17194	-6.85751	-6.63261	-6.59315	-7.49144	-7.11024	-7.32008	-6.19865	-5.84455	-6.67614	-6.52521	-7.11413	-8.01542	-7.41301	-7.77711	-7.44265	-6.74827	-7.26723	-6.67243	-7.38583	-7.39041	-7.2055	-7.95474	-5.94667	-6.80561	-7.21054	-6.94766	-8.0003	-7.07099	-7.28087	-7.29814	-6.44744	-7.11343	-6.71614	-7.1784	-7.75969	-6.6885	-6.42341	-7.46178	-8.10997	-7.68459	-6.97044	-6.82651	-6.64417	-7.08554	-6.51595	-6.01856	-7.38653	-7.36774	-7.54955	-6.61105	-7.48931	-5.20768	-6.16227	-7.61514	-7.08677	-7.09842	-7.04051	-6.81886	-7.1004	-7.03851	-7.08549	-6.66338	-6.09048	-6.00038	-7.20952	-7.25706	-6.66357	-6.54703	-6.64449	-6.64692	-8.02382	-7.48843	-6.696	-7.24286	-7.01629	-6.42775	-6.79783	-7.02302	-7.03527	-6.34491	-6.75506	-6.69472	-7.16845	-7.7961	-6.67503	-7.38279	-6.18574	-7.59567	-6.4002	-7.07154	-6.72462	-6.23979	-6.53513	-6.70743	-6.34672	-6.57817	-6.89494	-6.06944	-6.10016	-6.0357	-6.86326	-5.7504	-5.87943	-5.90255	-7.52338	-6.69626	-8.82036	-6.31347	-6.04848	-6.35056	-6.12362	-8.56288	-8.17195	-6.7243	-6.77875	-7.46386	-7.12862	-6.01314	-7.71801	-8.17173	-7.53265	-7.72754	-6.92287	-4.96147	-6.26456	-5.79252	-6.83834	-8.10171	-5.35112	-5.64679	-7.41859	-6.1889	-6.53799	-6.30003	-6.10173	-6.26913	-6.81126	-6.97684	-8.10301	-7.66365	-6.32977	-7.69825	-4.9863	-7.26959	-6.90104	-8.48352	-7.73645	-6.66676	-7.16019	-6.86933	-6.71047	-7.17946	-7.53602	-7.6234	-7.74743	-8.21449	-7.59131	-8.15915	-7.20302	-7.75868	-7.73658	-8.68258	-8.30726	-8.63346	-7.15783	-8.19715	-8.02588	-8.35925	-7.27352	-7.68697	-7.2593	-6.93523	-8.06821	-8.12691	-8.20916	-6.36747	-8.58486	-8.62686	-7.51751	-6.41111	-8.69814	-6.77294	-8.2709	-8.6106	-9.33099	-8.18135	-9.12539	-8.06054	-8.36975	-8.20434	-8.23297	-8.9221	-7.97928	-7.00589	-7.10607	-8.82224	-8.2143	-7.11388	-6.59954	-7.36111	-6.51718	-7.88353	-6.98989	-6.66973	-7.23905	-7.01544	-7.71555	-7.33127	-7.87232	-6.96199	-6.81817	-7.69197	-6.94499	-6.99809	-7.25575	-6.8184	-7.36306	-6.23429	-6.76801	-7.21826	-7.45022	-7.0511	-6.78559	-6.22223	-7.81201	-7.03829	-7.14229	-6.73664	-7.66627	-7.20711	-5.86819	-7.87507	-7.54259	-7.59465	-6.79355	-7.24739	-5.91289	-8.5511	-7.6224	-6.55675	-6.68702	-7.64017	-7.19256	-7.33888	-7.19416	-8.28973	-7.9886	-7.45271	-7.41409	-6.9567	-7.19972	-8.37369	-7.32142	-6.99869	-7.00143	-6.84416	-7.10547	-7.23227	-7.65425	-7.4177	-6.75509	-8.10743	-6.95698	-6.76996	-6.77712	-7.49559	-6.85705	-7.22848	-7.01161	-6.81603	-7.23677	-7.11603	-6.38449	-6.72658	-6.68765	-6.90713	-6.99568	-6.75158	-6.77925	-6.84944	-7.13764	-7.31628	-6.94261	-6.4609	-7.50016	-7.37426	-7.30103	-7.11098	-6.92552	-7.19522	-6.7693	-7.16925	-8.22718	-8.03921	-8.24896	-7.0776	-7.23254	-8.27818	-7.13312	-7.02502
191	1b8n	3e-11	1	-10.5229	-6.02098	-6.81045	-7.20385	-7.85036	-7.3425	-7.42487	-7.06859	-7.31309	-7.26502	-6.75951	-6.303	-6.19816	-6.65983	-6.52825	-6.4878	-6.4683	-6.53402	-6.3001	-6.90329	-10.9754	-9.32208	-8.12404	-8.06963	-5.47763	-8.6521	-7.92183	-8.51761	-8.27731	-8.72815	-8.48505	-7.85214	-8.29304	-6.33489	-7.13419	-7.0186	-8.2012	-8.88848	-7.86034	-8.12021	-8.34164	-7.88149	-7.69057	-7.78859	-8.40061	-9.69721	-8.81721	-8.4125	-7.73729	-7.65544	-8.97698	-8.78996	-9.35965	-8.62014	-8.83242	-9.32402	-8.89258	-8.40647	-8.87851	-8.51104	-8.83974	-9.5539	-7.87114	-9.05931	-8.06307	-7.68944	-8.56172	-8.7216	-9.43809	-8.72041	-9.73118	-8.32069	-8.63804	-8.33883	-9.58932	-10.4174	-9.04861	-8.98099	-8.1243	-7.82467	-8.79169	-8.36139	-8.57777	-8.80046	-9.7079	-8.94275	-8.83189	-7.94908	-8.97322	-10.799	-8.84306	-9.23817	-8.91329	-8.93796	-8.71667	-8.60812	-8.41374	-8.45569	-7.69308	-8.08603	-10.119	-8.80533	-8.243	-9.33885	-10.2446	-8.8311	-8.5989	-8.80463	-9.00251	-8.97727	-9.29767	-8.55236	-8.55478	-9.3011	-7.2317	-9.82805	-10.8837	-7.99829	-9.85372	-9.11827	-9.03057	-9.17718	-8.04707	-8.74875	-8.205	-8.64636	-9.78627	-8.04462	-8.08284	-9.18285	-8.32145	-7.86128	-8.8088	-9.71492	-7.92112	-8.7625	-9.10847	-7.87893	-8.69828	-6.00726	-10.7348	-8.60707	-7.83192	-9.41059	-8.6797	-7.89884	-6.08523	-7.3004	-9.24785	-8.03248	-9.63227	-6.80327	-8.06488	-8.62755	-8.52632	-7.89562	-7.59582	-8.49806	-9.37682	-7.8817	-6.59509	-7.90953	-8.03332	-7.48864	-6.74026	-8.40467	-8.1596	-7.37969	-8.34183	-8.02518	-7.54472	-8.67642	-8.48459	-7.80762	-7.69089	-7.2078	-9.73265	-8.19808	-6.15274	-8.24521	-8.76903	-7.83138	-8.6662	-7.69508	-7.92197	-8.41159	-7.61547	-7.42741	-7.72149	-6.02994	-7.80573	-9.22489	-7.89787	-8.4783	-6.06936	-8.15091	-7.04552	-5.8773	-7.29577	-8.30804	-5.90815	-8.60281	-8.04914	-6.95323	-6.72196	-7.27818	-8.45688	-7.65879	-7.44313	-7.72053	-7.74297	-9.15767	-7.12162	-7.21518	-8.58968	-7.08915	-7.04253	-8.67687	-8.69325	-7.93273	-8.06389	-6.70564	-7.21662	-7.59055	-7.92219	-7.34106	-6.45057	-8.36327	-6.70679	-5.603	-6.73221	-7.88218	-7.62281	-7.05987	-7.6606	-6.49141	-7.31166	-8.6017	-7.96831	-8.41334	-7.77652	-7.04797	-8.00983	-6.91234	-7.8638	-7.49623	-7.43251	-7.768	-7.97138	-6.84601	-7.35213	-7.34027	-6.79805	-7.0623	-8.41988	-7.54318	-7.52317	-8.6313	-8.94169	-6.97587	-7.0665	-8.10435	-7.45682	-6.80971	-7.63367	-6.48764	-7.27354	-7.76527	-7.55489	-8.84673	-5.90734	-6.63408	-7.58844	-7.49378	-7.54938	-7.10514	-6.80109	-7.43338	-7.14136	-6.96799	-7.29382	-6.63458	-7.33543	-8.91792	-7.87784	-6.86986	-7.01426	-6.66569	-8.82482	-6.71631	-8.79069	-6.28126	-8.37391	-7.27783	-7.3184	-7.48941	-7.64229	-7.38276	-9.24612	-7.92279	-9.5854	-7.98293	-6.59679	-6.97784	-8.22321	-7.37296	-7.0968	-7.70014	-7.09677	-7.62235	-6.47524	-6.76039	-7.556	-6.53169	-6.87264	-7.00795	-6.91058	-6.78738	-7.19563	-6.80454	-7.03938	-6.78473	-6.51207	-6.60352	-7.49292	-7.07658	-6.69754	-6.92002	-6.79838	-6.39763	-6.33455	-6.18682	-6.92674	-6.88646	-7.57708	-6.13444	-7.00201	-6.6469	-6.75305	-6.51961	-6.10018	-7.26266	-6.60368	-6.29302	-8.63189	-8.90816	-9.0179	-9.6918	-9.06832	-9.61426	-8.89293	-8.21677	-8.59515	-8.40609	-8.80624	-8.31392	-8.60537	-8.14803	-7.87319	-8.36092	-7.28737	-6.82462	-9.2718
192	2bpy	3.98e-08	1	-7.40012	-8.55504	-8.39633	-7.99409	-7.9408	-7.67468	-7.63513	-7.62187	-7.27845	-7.19045	-6.85032	-6.80084	-6.78828	-6.69865	-6.47639	-6.42984	-6.41157	-6.39412	-6.30131	-8.17705	-8.50852	-8.06884	-7.70752	-8.3457	-8.29077	-9.75848	-7.95302	-9.49047	-8.32175	-7.31352	-8.05002	-7.96456	-8.40241	-8.35389	-8.76937	-7.4988	-7.83236	-8.26456	-8.32729	-8.78038	-8.00635	-7.90503	-8.76887	-8.36154	-8.62865	-7.30965	-7.78287	-8.2551	-8.16591	-8.0433	-8.10453	-8.40311	-7.30286	-9.34968	-7.96506	-7.6528	-8.82791	-9.08333	-7.95266	-7.52984	-7.65919	-8.52058	-7.62396	-8.34304	-8.17939	-7.12711	-8.85974	-8.96398	-9.05822	-8.11783	-9.17295	-8.55111	-8.86435	-7.73044	-8.69968	-8.39248	-8.56205	-8.3719	-8.9503	-8.63947	-8.44497	-9.29464	-8.02862	-8.07365	-8.34706	-7.23412	-8.99444	-7.98111	-8.43445	-7.66735	-8.21962	-8.16209	-7.68195	-7.26052	-7.29767	-8.57837	-7.64442	-7.34284	-6.87255	-8.33261	-7.70591	-8.59233	-7.85118	-8.85147	-8.37507	-8.91258	-8.44175	-7.31005	-8.75552	-8.65023	-8.42969	-7.98818	-8.90665	-7.59356	-7.5842	-6.65682	-7.26401	-7.59559	-8.69423	-7.62623	-7.98459	-7.27074	-7.483	-8.03189	-7.63384	-7.58846	-7.50333	-8.08727	-8.03161	-7.66121	-8.21639	-7.89524	-7.79123	-7.87498	-7.40935	-8.07819	-7.8746	-8.62022	-8.15197	-8.58005	-7.77417	-8.56677	-7.4134	-8.17262	-7.9539	-8.04326	-8.67521	-7.54784	-7.64139	-6.5574	-8.15277	-6.69902	-7.79856	-7.77472	-7.27194	-7.55416	-8.11126	-7.64824	-7.06558	-7.1871	-6.98436	-7.86191	-7.80495	-7.76649	-6.60654	-7.88973	-7.76215	-7.89554	-6.80563	-6.89018	-7.65342	-5.90124	-8.12136	-6.50996	-7.73595	-8.43425	-7.03887	-7.32316	-7.84753	-9.02045	-8.36302	-7.31237	-7.79779	-7.68757	-7.67575	-7.5665	-7.03271	-6.88333	-6.90969	-7.63991	-7.51388	-7.38411	-6.84484	-7.13454	-7.81465	-7.27149	-6.6214	-6.55983	-7.07931	-7.7992	-6.27486	-7.25002	-6.94495	-7.05953	-6.55844	-6.18804	-6.91115	-8.15273	-7.05305	-7.34856	-6.66578	-7.35128	-6.22859	-6.48744	-6.86567	-6.78599	-6.91756	-6.77745	-6.20454	-6.02989	-6.95653	-6.25182	-6.51462	-6.5273	-5.52292	-6.7521	-7.39983	-7.64159	-6.95447	-6.88454	-6.68465	-6.43342	-6.4978	-6.20513	-6.90294	-6.80008	-7.0627	-7.74331	-6.94331	-7.59672	-7.20666	-6.97165	-6.54213	-6.3911	-6.44989	-6.73704	-7.08778	-7.28802	-6.51703	-6.71392	-6.84631	-6.67832	-6.9662	-6.99523	-7.48131	-6.99993	-7.42145	-7.15986	-7.29596	-7.02306	-6.45902	-6.32091	-6.91901	-6.3746	-6.80161	-6.57685	-6.97319	-6.6807	-6.33107	-7.04256	-6.69071	-6.70046	-6.50767	-6.19711	-6.60835	-6.89584	-6.73057	-6.38417	-6.34286	-7.08753	-6.69533	-6.41432	-6.69066	-6.65544	-6.1251	-6.51208	-6.19823	-6.70656	-6.62587	-6.46181	-6.7837	-5.85496	-6.69596	-6.05869	-7.03317	-6.83302	-6.8195	-6.74718	-6.86685	-6.5487	-8.04177	-6.69819	-6.31949	-6.37212	-7.0979	-6.59249	-6.49301	-6.78493	-6.91519	-6.70984	-6.35936	-6.39239	-6.76429	-6.62713	-6.63782	-6.49237	-6.25811	-6.36899	-6.51208	-6.31118	-6.55153	-6.40005	-6.55724	-6.23715	-6.43211	-6.48161	-7.39604	-6.64047	-6.60293	-6.25295	-6.37576	-6.22364	-6.32861	-6.7215	-6.3943	-6.18849	-6.36464	-6.37774	-6.60612	-6.46557	-6.28128	-6.44685	-6.34327	-5.9641	-8.4251	-8.19437	-8.66643	-8.36512	-7.85832	-8.00286	-8.10358	-7.71311	-7.83799	-7.60903	-7.46577	-6.66631	-7.49232	-7.40668	-6.69336	-6.82594	-6.73741	-7.03797	-8.59294
193	1hwr	4.7e-09	1	-8.3279	-7.20573	-6.93732	-7.49381	-7.35244	-7.32104	-7.30907	-7.43266	-7.33392	-7.13265	-6.66724	-7.43695	-7.34911	-6.79033	-6.38752	-6.34864	-6.34414	-6.47548	-6.26045	-7.21745	-9.0985	-8.07794	-7.21883	-7.40464	-8.61119	-6.65605	-7.20419	-7.79171	-7.37914	-7.04011	-7.65612	-7.7586	-8.35356	-7.51859	-7.38707	-7.05584	-7.2149	-9.08469	-7.82352	-7.58227	-7.57285	-6.34709	-6.86833	-6.68934	-7.8297	-6.51662	-7.4592	-8.05021	-6.7264	-7.36979	-6.91788	-7.65881	-7.30402	-8.47613	-6.72446	-7.71822	-7.5291	-8.10529	-8.34632	-7.6752	-7.77354	-7.8631	-7.45344	-8.40711	-7.08955	-7.12109	-6.4352	-7.76988	-8.20174	-7.76745	-8.21573	-7.66393	-8.2904	-8.09543	-7.59199	-6.98522	-8.56302	-7.69172	-7.2384	-8.06081	-8.16705	-7.1709	-7.90691	-7.57098	-7.35821	-6.90418	-8.48941	-7.81903	-7.44723	-6.72305	-7.72786	-8.04945	-7.19709	-5.80484	-7.51137	-7.49716	-7.76889	-8.3011	-6.68857	-7.91053	-7.12212	-7.92257	-8.53721	-7.09015	-7.28083	-7.38845	-7.63395	-7.02809	-6.90157	-7.85707	-8.09463	-8.7098	-7.93716	-8.10935	-7.37696	-7.18136	-8.0058	-7.57623	-8.00253	-7.0412	-6.78586	-7.45944	-7.80528	-7.29704	-7.4193	-7.17618	-8.40886	-8.09514	-7.66808	-8.04814	-7.83067	-8.15105	-7.89484	-7.99009	-8.00164	-7.20871	-7.99413	-8.15053	-8.03443	-7.46855	-7.21338	-8.16369	-8.29469	-8.31605	-7.44347	-7.66906	-7.93618	-8.22315	-7.33482	-6.97826	-7.85305	-7.03883	-7.3874	-8.02478	-7.8167	-7.58364	-8.09183	-7.87833	-7.38013	-7.80113	-7.35207	-7.59631	-6.81927	-7.83806	-6.87973	-6.85895	-6.76548	-6.90229	-6.68931	-6.78734	-6.86979	-5.99956	-7.54387	-7.73134	-7.05485	-7.94847	-7.45404	-7.36809	-7.58178	-8.16664	-8.04067	-6.48489	-7.36856	-6.97992	-6.36632	-6.95161	-6.40833	-7.16543	-6.58767	-7.10907	-6.85233	-7.17846	-6.60196	-7.09276	-7.1348	-6.55158	-6.0731	-6.21643	-6.47833	-7.32004	-7.0378	-7.64421	-7.73315	-7.4413	-7.59448	-6.70906	-7.45149	-8.47516	-7.62986	-8.63846	-6.8908	-8.04726	-7.29616	-7.16794	-7.39196	-7.90417	-7.69778	-7.55651	-7.33688	-7.13668	-7.61647	-7.09161	-7.39503	-7.76406	-8.01031	-7.96658	-8.37474	-8.45271	-7.17172	-7.80927	-7.56803	-7.3973	-7.43756	-6.8687	-7.45788	-7.35155	-6.77499	-8.26389	-7.12321	-8.14632	-7.48202	-6.9766	-7.45033	-6.40089	-7.34366	-7.57741	-6.94309	-7.81866	-7.41109	-7.21805	-7.04496	-7.13205	-7.85135	-7.28118	-6.15626	-6.11826	-5.83146	-6.00564	-6.38812	-6.11107	-6.08532	-6.13107	-6.26263	-6.14969	-6.3024	-6.20823	-6.16566	-6.3866	-6.16238	-6.46158	-6.19956	-5.99646	-6.17248	-5.84108	-6.33616	-6.26352	-6.26513	-5.9704	-6.28082	-6.46366	-6.43365	-6.26604	-6.11729	-6.40268	-5.61567	-6.27322	-5.62339	-6.25137	-5.91453	-6.27901	-6.00555	-5.60734	-6.05462	-5.66881	-6.30545	-6.47288	-6.26046	-6.1309	-6.385	-5.88102	-7.29845	-6.31276	-6.31693	-6.28622	-6.3165	-6.35336	-6.17477	-6.52278	-6.77704	-6.70223	-6.74374	-6.12456	-6.35404	-6.20876	-6.6144	-6.53313	-6.31571	-6.27817	-6.45575	-6.16616	-6.41512	-6.48995	-6.29695	-6.15958	-6.67706	-6.60249	-5.98989	-6.30333	-6.39606	-6.25705	-6.23711	-6.20585	-6.21362	-6.43235	-6.36592	-6.19013	-6.40293	-6.31696	-6.40548	-6.50215	-6.12349	-6.42078	-6.36124	-5.65161	-8.06563	-7.60026	-7.74964	-7.48709	-7.60844	-8.25512	-7.95996	-7.79059	-7.79317	-7.1795	-8.30943	-7.96803	-8.00809	-5.94081	-6.12285	-6.08603	-6.61284	-6.06843	-7.82782
194	1qjb	4.16e-07	1	-6.38091	-6.95573	-6.32683	-6.75575	-6.81617	-6.6985	-5.91408	-6.21591	-6.23025	-6.11106	-6.13211	-6.00586	-5.94475	-6.13222	-6.11025	-6.07145	-6.10221	-6.01985	-6.13894	-6.64465	-5.78199	-7.35596	-5.96019	-7.37985	-5.76394	-5.81687	-6.0961	-6.9211	-6.56874	-6.61789	-5.38112	-5.72581	-7.93744	-6.24984	-5.97039	-5.96095	-5.59918	-4.42135	-7.82561	-5.29524	-5.5498	-5.67962	-5.78767	-6.23058	-6.37838	-5.9882	-5.78399	-6.81223	-5.61901	-6.26795	-6.01048	-6.0256	-5.8351	-6.51442	-6.02481	-4.61087	-6.22505	-5.22257	-6.23589	-6.72445	-6.06643	-6.69377	-5.9401	-6.40773	-6.46463	-8.34446	-6.70763	-6.87361	-8.15674	-6.93704	-6.97323	-6.95267	-7.0447	-6.40072	-7.32345	-6.21445	-7.87553	-7.32035	-6.36321	-7.20428	-5.83209	-8.24567	-6.39401	-6.64322	-5.99411	-5.41634	-6.91936	-6.44585	-6.74487	-6.43796	-6.66727	-6.12046	-6.71394	-6.30605	-6.1615	-6.33563	-6.24542	-6.92862	-6.38379	-6.06603	-6.27853	-7.82203	-6.40023	-6.64633	-5.60962	-5.48029	-6.50228	-5.94092	-6.42781	-6.20815	-5.24878	-5.63401	-6.40423	-5.63249	-5.23659	-6.68903	-5.64425	-6.7448	-6.07593	-6.37779	-6.12977	-4.97777	-5.34072	-6.46127	-7.14343	-7.61973	-4.99045	-6.88643	-6.16443	-6.26433	-6.05089	-5.51639	-7.51406	-6.35036	-7.03114	-5.81841	-7.07951	-6.01208	-6.59906	-7.2859	-5.9723	-6.16722	-6.46919	-5.98147	-6.62347	-7.37802	-6.3198	-6.69506	-5.60436	-5.79437	-6.06012	-6.16089	-5.73005	-6.46578	-6.22093	-6.93737	-6.45582	-5.66392	-5.81563	-6.45096	-6.56529	-6.49583	-5.828	-6.63912	-6.23134	-6.15091	-6.80761	-6.0473	-6.07141	-5.93747	-6.43772	-6.26892	-5.79064	-6.31801	-7.17643	-5.1947	-5.72669	-6.36329	-5.96587	-7.98514	-5.98983	-6.12287	-6.94747	-6.07928	-5.66098	-5.95098	-6.03815	-5.29279	-5.79457	-5.44055	-5.93723	-3.33249	-6.79786	-6.36504	-5.62913	-6.39701	-5.97297	-6.12724	-6.52839	-6.13651	-6.11829	-6.04551	-7.06096	-6.09464	-5.96424	-7.03303	-6.41571	-6.0869	-6.64427	-5.94291	-5.80005	-6.3314	-5.88166	-6.07392	-5.70767	-6.1746	-6.0327	-6.13119	-5.80415	-6.27532	-6.16383	-6.14792	-6.05124	-5.50117	-5.79665	-6.65416	-6.44512	-6.98084	-6.14741	-5.69897	-6.55547	-6.30448	-6.55818	-5.46772	-6.8332	-6.28056	-5.4445	-6.11389	-6.30489	-5.67354	-5.83362	-5.27866	-5.3594	-5.77982	-5.77788	-5.67616	-6.27043	-6.69964	-5.67534	-5.63877	-5.95197	-5.98504	-5.2108	-6.18042	-5.55776	-5.4068	-4.89229	-5.52294	-5.95329	-5.63071	-6.4166	-5.84697	-6.77289	-6.05807	-6.81981	-6.11885	-6.67093	-6.3129	-5.91231	-6.02081	-6.13169	-6.15455	-6.08396	-5.46553	-6.31892	-6.23874	-6.18542	-6.01439	-6.3269	-6.43867	-6.11931	-6.16743	-5.63691	-5.19449	-6.15409	-6.28431	-5.37242	-5.80698	-6.37969	-5.91843	-5.70147	-6.32662	-6.13746	-6.41595	-6.11094	-5.88247	-6.42052	-6.33033	-6.74569	-6.14285	-6.72009	-6.05994	-6.00423	-6.24852	-6.9261	-6.00864	-6.30164	-5.78291	-5.83626	-6.07335	-6.01004	-6.03595	-6.51298	-5.71027	-6.20192	-6.35631	-6.04347	-6.03484	-6.17993	-5.79697	-6.08596	-5.33853	-5.98679	-5.83778	-6.67057	-6.22326	-5.18537	-5.70312	-6.37103	-6.11825	-5.75108	-5.81886	-5.74702	-6.10837	-5.78277	-6.15271	-6.28392	-6.72016	-6.0822	-6.45508	-6.00736	-5.9953	-6.18846	-5.64676	-6.37403	-6.18909	-6.57331	-6.72254	-6.39761	-5.7404	-6.85096	-5.93516	-6.08941	-5.10541	-6.22484	-6.23676	-5.70837	-5.32016	-6.02703	-6.09811	-5.8954	-5.37586	-6.3556
195	1ody	8e-09	1	-8.09691	-8.73013	-8.95003	-9.02135	-8.59075	-8.62311	-7.76266	-8.28382	-8.1035	-8.29604	-8.7534	-8.91644	-8.80259	-8.27107	-8.76479	-8.50793	-8.19949	-7.01991	-7.4869	-8.78017	-9.499	-9.08753	-8.43713	-8.281	-7.64018	-9.2956	-8.26079	-9.34279	-8.74815	-7.7666	-7.46981	-8.45216	-8.33284	-8.75108	-8.66467	-8.20491	-8.44009	-9.06913	-8.78931	-7.72769	-7.98812	-8.22684	-8.61144	-9.09874	-8.3119	-6.99955	-8.6335	-7.88985	-8.9585	-8.66345	-7.96978	-8.32933	-8.92677	-9.46692	-8.73749	-7.29995	-6.96386	-7.59701	-9.1882	-9.09069	-9.91311	-8.83204	-9.12365	-9.87072	-8.53731	-8.75826	-9.06232	-8.29017	-9.61504	-8.80179	-6.40196	-8.81501	-8.47801	-9.29553	-9.18724	-8.41527	-9.94272	-9.20093	-7.80537	-8.73295	-8.31214	-9.24728	-8.45351	-7.68078	-8.15869	-7.8518	-8.85996	-7.86457	-8.53668	-7.53475	-8.82857	-7.92605	-9.62159	-8.96351	-10.2557	-6.56476	-8.05537	-7.55971	-8.62532	-8.72231	-9.15145	-8.34444	-8.52673	-8.79629	-8.96327	-7.13889	-9.64484	-8.18284	-8.23141	-8.65866	-7.34341	-7.87504	-8.38426	-8.93659	-8.44522	-6.82807	-7.8334	-9.38706	-9.24833	-9.42435	-9.18229	-8.31455	-8.88143	-8.65569	-8.68629	-8.40323	-9.75481	-8.33224	-8.44853	-8.58679	-8.46594	-9.03199	-9.52009	-9.1027	-8.66785	-7.33815	-8.01974	-8.64809	-8.35663	-8.85185	-8.04675	-8.44178	-9.32629	-9.26675	-8.78965	-10.448	-8.4198	-10.1103	-8.51671	-7.80754	-7.98433	-8.47249	-8.54511	-7.87434	-8.86387	-7.84508	-8.20629	-10.089	-7.87679	-8.64769	-8.52631	-9.41139	-8.10217	-7.84502	-8.12259	-8.66268	-5.91631	-8.78606	-9.5925	-9.90274	-7.6056	-9.15653	-8.43931	-9.07743	-9.16413	-8.92202	-8.29976	-7.81569	-8.986	-7.86756	-8.6959	-9.47843	-8.80611	-9.02033	-8.23258	-9.00087	-6.97239	-8.04785	-8.20963	-8.95067	-9.45298	-9.81526	-8.86006	-7.82362	-8.73787	-8.32056	-8.14776	-8.24257	-8.40772	-9.59263	-7.78452	-8.28476	-7.95482	-8.73664	-8.85005	-7.64665	-8.53162	-8.52991	-9.35041	-8.31862	-7.86005	-8.08505	-9.23414	-8.21529	-7.73709	-8.47701	-8.08458	-7.70064	-7.96805	-9.12625	-8.60675	-8.33043	-8.34231	-8.42551	-9.31933	-8.32545	-8.0706	-7.99706	-8.4355	-8.0326	-8.38475	-8.68295	-8.57449	-7.60477	-8.77892	-8.28208	-7.88657	-7.62447	-8.39282	-7.94916	-8.36216	-6.25871	-8.11631	-7.70252	-7.63557	-9.15035	-8.16644	-8.81518	-6.87914	-8.61989	-8.21327	-8.52108	-8.12019	-8.74431	-9.51228	-9.82625	-8.54365	-8.06284	-9.40336	-8.02742	-8.20677	-8.45043	-8.86678	-8.01932	-7.6739	-8.58496	-8.65127	-8.48324	-8.42856	-7.99034	-8.65781	-7.93075	-8.32395	-9.10517	-8.95111	-6.42531	-8.63619	-9.07872	-8.54051	-8.56377	-8.06786	-7.11797	-7.86342	-8.08837	-7.67411	-8.00072	-7.78848	-7.12856	-7.91555	-8.67933	-8.22738	-7.7129	-7.61572	-7.6241	-7.3186	-8.13576	-7.01995	-8.14287	-8.33597	-7.35034	-11.2108	-8.13918	-8.64506	-8.44489	-7.84516	-7.46043	-8.58282	-7.74021	-8.56118	-8.43033	-7.5828	-8.28425	-7.04861	-7.10466	-8.13794	-7.60562	-7.84717	-7.61519	-7.71326	-7.30648	-7.39317	-7.14115	-7.14357	-7.3578	-7.78658	-7.64235	-6.85425	-7.05422	-8.10929	-8.17247	-8.0158	-7.23752	-7.79323	-7.61622	-7.91343	-8.04205	-7.69001	-6.57103	-6.45087	-8.26663	-7.95521	-7.97876	-8.12643	-7.47093	-8.64845	-8.73573	-8.12706	-8.59527	-8.50934	-8.84619	-9.25164	-9.09757	-9.36	-9.22261	-8.7098	-8.875	-8.22576	-9.25643	-8.24988	-8.33073	-8.51141	-7.37446	-8.53382
196	1fao	4.3e-08	1	-7.36653	-4.93958	-4.8712	-5.19557	-4.99686	-4.97956	-5.04339	-4.92456	-5.18939	-4.88311	-5.29885	-5.20214	-5.2744	-5.25091	-5.47452	-5.51952	-5.66311	-5.58816	-5.49233	-4.93302	-7.02124	-5.5071	-5.70257	-6.50945	-5.98854	-5.09388	-6.61067	-6.2573	-5.67129	-5.51721	-6.14865	-5.6993	-5.08111	-5.88622	-5.44501	-6.4177	-5.43408	-5.90155	-6.37998	-5.63839	-5.45734	-5.25734	-4.84098	-5.94665	-4.67252	-4.66703	-5.35444	-6.58211	-6.45481	-5.18858	-6.63103	-6.02981	-6.68352	-6.6803	-5.93499	-5.86458	-5.82348	-7.59671	-6.60312	-4.68954	-5.57504	-6.1476	-5.76917	-5.1901	-5.25426	-5.18697	-6.8653	-6.33348	-5.99153	-5.68944	-5.52532	-6.0641	-5.8795	-5.81267	-6.17046	-6.36046	-6.71568	-6.00746	-6.22719	-6.42322	-5.82068	-5.6122	-5.87888	-5.88557	-6.67919	-5.54125	-5.99528	-6.24565	-5.70373	-6.74724	-5.32428	-5.88701	-5.75312	-5.45269	-5.70799	-5.94079	-6.45324	-7.55771	-7.55391	-6.94262	-3.71097	-6.40147	-7.40261	-5.58589	-6.7405	-6.3069	-5.04161	-4.70862	-4.95564	-6.00605	-6.46248	-6.65362	-6.41343	-5.68911	-5.82724	-6.80583	-6.81815	-6.21651	-5.7535	-5.49673	-6.25161	-6.21062	-6.35282	-5.92981	-6.36069	-5.98626	-5.86026	-6.57583	-5.65996	-5.79249	-5.87901	-6.00897	-5.38239	-6.75831	-6.87726	-6.56436	-6.49904	-6.1616	-6.87391	-7.52325	-6.53717	-5.07423	-4.55024	-5.92084	-5.0877	-5.75658	-6.68387	-7.17155	-6.46129	-4.78708	-6.43804	-5.9715	-6.12463	-5.66741	-6.10626	-4.81471	-6.40563	-7.48541	-5.65086	-5.483	-5.92023	-5.60566	-6.20582	-5.49419	-5.79958	-5.41833	-5.81889	-6.16581	-5.17451	-4.66344	-5.19332	-6.10594	-5.43462	-5.87087	-6.61578	-5.10867	-6.19513	-5.17708	-5.53302	-5.42704	-6.60267	-5.50929	-6.62664	-5.52762	-5.38971	-6.04363	-6.74212	-5.49973	-5.69666	-4.99423	-5.95988	-5.60604	-6.2657	-5.51635	-5.0797	-5.62063	-5.68536	-6.00913	-5.71221	-4.88314	-5.72169	-5.57283	-6.63363	-6.11409	-5.91802	-5.61448	-5.94222	-5.99552	-6.38876	-5.18853	-5.50487	-6.19484	-6.44664	-5.66871	-6.13175	-6.04403	-5.35981	-6.91942	-6.60168	-5.66757	-5.434	-6.23321	-5.43488	-5.43577	-6.14306	-5.71576	-5.45472	-6.22795	-5.48991	-5.25842	-5.35228	-5.9466	-5.46594	-4.978	-6.65041	-6.39661	-5.43901	-5.80954	-5.56266	-5.21738	-5.87879	-5.24004	-4.88843	-5.19609	-5.85429	-5.78665	-5.07183	-5.32014	-5.58747	-4.98072	-5.5862	-5.41764	-4.72438	-5.12701	-5.18218	-5.13349	-5.19133	-5.65551	-6.14364	-5.36105	-5.56458	-5.22609	-5.63791	-5.20505	-5.62883	-5.28105	-5.45801	-5.87752	-5.15844	-5.73874	-5.20544	-5.57202	-5.35023	-5.71014	-5.03946	-5.57734	-5.55635	-4.94763	-5.52733	-5.67144	-5.60288	-5.64822	-5.82468	-4.9949	-5.47255	-5.84513	-4.71132	-5.86989	-5.39679	-5.25411	-5.64787	-4.79758	-5.41938	-4.97325	-5.40082	-5.10481	-5.65582	-5.46855	-5.81994	-5.66395	-5.72164	-5.6165	-5.56937	-5.41681	-5.52328	-5.32446	-5.72039	-5.32599	-5.98108	-6.16344	-5.06488	-5.60256	-5.27228	-5.18315	-5.52994	-5.43257	-5.59023	-5.33658	-5.84026	-5.43729	-5.6046	-4.92655	-5.64876	-5.29591	-5.59282	-5.65402	-6.0717	-5.38345	-5.26006	-5.47545	-5.72091	-5.10598	-5.18139	-5.12768	-5.00638	-5.26673	-5.70909	-6.07461	-6.11215	-5.69789	-5.33346	-5.16381	-5.5551	-5.26751	-5.73466	-6.14445	-6.076	-6.22646	-6.3331	-6.28994	-6.58711	-6.70393	-5.84664	-5.62311	-6.02654	-6.25951	-5.4937	-5.16072	-5.19368	-5.2936	-5.46417	-5.52002	-6.12978
197	1d2s	1.82e-10	1	-9.73993	-7.11148	-6.88118	-6.65917	-6.677	-6.44649	-6.16545	-6.11076	-5.9462	-5.80354	-5.89901	-5.72049	-5.84427	-6.14146	-6.21028	-6.28007	-6.34281	-6.26855	-6.3045	-6.75698	-9.81944	-7.90877	-6.97811	-7.32947	-7.3449	-7.86958	-7.14768	-8.92041	-7.237	-7.2361	-7.30036	-7.44031	-8.63528	-7.05456	-7.16015	-7.15008	-6.90338	-8.06755	-7.86694	-7.51781	-7.1514	-6.97666	-7.04048	-7.34412	-7.00425	-7.92	-7.10865	-7.33526	-6.0792	-7.44218	-7.13636	-6.958	-7.46945	-6.39918	-6.94867	-6.72191	-7.43627	-7.69792	-7.46504	-6.76764	-7.39581	-7.873	-7.19546	-8.46771	-7.1569	-7.67021	-7.19151	-7.39868	-7.3362	-7.16169	-7.2431	-7.31942	-7.11568	-6.82134	-7.23351	-7.60434	-7.55459	-7.71259	-7.37592	-7.2257	-7.31315	-7.56987	-7.20674	-6.86657	-6.97232	-5.62841	-7.71456	-7.07181	-6.98716	-7.84674	-6.701	-7.96425	-7.01276	-6.74506	-6.94447	-6.91068	-7.13958	-6.64236	-6.45509	-7.39684	-7.13906	-6.77502	-6.49848	-6.70374	-7.09187	-7.31071	-7.02031	-6.86486	-7.1807	-7.66436	-6.89867	-7.05524	-7.01284	-6.43124	-6.64103	-6.42851	-6.07198	-6.77907	-7.02888	-6.57698	-6.692	-7.43118	-6.19631	-6.10581	-5.76016	-6.94238	-6.28219	-6.07347	-6.52405	-6.41209	-6.60764	-6.53038	-6.23921	-6.58232	-7.32586	-6.2197	-6.51746	-6.7341	-6.91101	-7.25598	-6.22862	-6.43544	-6.0041	-6.39877	-6.47193	-6.51206	-6.62761	-6.38455	-5.71471	-5.62929	-6.84039	-6.94633	-6.2991	-5.94031	-6.23217	-6.01529	-6.38667	-6.63216	-6.06277	-5.71306	-6.24583	-6.11973	-5.82236	-5.90213	-5.83978	-6.05554	-6.29089	-6.02654	-5.7942	-5.78025	-6.34577	-6.14651	-5.79813	-6.21187	-5.83626	-6.77398	-6.31298	-5.9371	-6.0924	-6.75158	-5.64737	-6.18719	-6.87882	-6.40021	-6.26401	-5.87448	-6.15702	-6.61164	-5.82421	-6.61096	-6.07403	-6.14227	-5.52038	-6.12575	-6.53312	-6.36635	-5.2403	-5.76305	-5.8783	-6.23588	-5.51399	-6.00676	-5.60723	-6.37547	-5.57484	-6.41672	-5.35233	-6.70265	-5.62774	-5.81255	-5.76387	-6.40452	-5.27725	-5.66686	-5.65608	-5.55241	-5.63405	-5.6732	-6.78218	-5.52404	-5.74177	-4.81849	-5.78376	-5.71034	-5.5199	-5.48948	-5.50484	-5.51899	-5.34282	-5.8345	-5.31128	-5.77172	-5.35215	-5.31524	-5.86509	-5.961	-5.77206	-6.87159	-5.84136	-5.91215	-5.5934	-5.46077	-5.50137	-5.86654	-5.71689	-5.88128	-5.91252	-6.33593	-5.47108	-5.63565	-5.81679	-5.80769	-5.5403	-5.9501	-5.57703	-5.59209	-7.13046	-6.06445	-5.91467	-5.9818	-5.97834	-5.98681	-5.84866	-5.94902	-6.09842	-5.95911	-6.17094	-6.11252	-5.80455	-6.05199	-6.04659	-5.76351	-5.88413	-5.93789	-6.03062	-6.28232	-5.79578	-5.97766	-6.24732	-6.16192	-5.88017	-5.94151	-5.79695	-5.91597	-5.73386	-6.1245	-5.5743	-5.87522	-5.76686	-6.1117	-5.7486	-5.4408	-5.97921	-5.3574	-6.04015	-6.46093	-5.89514	-5.96683	-6.39682	-5.75505	-7.03294	-6.08728	-5.96999	-5.83238	-6.07778	-5.88111	-5.90299	-6.073	-6.40861	-6.03367	-6.06303	-5.63573	-6.12018	-5.90121	-6.05528	-6.1617	-6.14925	-6.15104	-6.24362	-5.95518	-6.31938	-6.12632	-6.25705	-5.98288	-6.28117	-6.29997	-7.24342	-6.52609	-6.59273	-6.31933	-6.32058	-6.23651	-6.35542	-6.63432	-6.88072	-6.18423	-6.47351	-6.34429	-6.52466	-6.31219	-6.24047	-6.4525	-6.32206	-5.99652	-8.20684	-7.22239	-7.57361	-7.54062	-6.93536	-6.94848	-6.70929	-6.39447	-6.22055	-6.36305	-6.11992	-5.67921	-6.00523	-6.05137	-5.92496	-5.89106	-5.99456	-6.90762	-7.73934
198	1dl7	3.2e-07	1	-6.49485	-4.68295	-4.1381	-3.91227	-3.75314	-4.70539	-4.40404	-5.50037	-5.63164	-5.83041	-6.34699	-5.93483	-5.93685	-6.58033	-6.7031	-6.65522	-6.5724	-6.09868	-6.46639	-4.34294	-6.68069	-4.324	-5.53339	-5.33755	-7.09848	-5.04167	-4.33526	-6.01592	-5.92566	-5.90134	-5.3798	-5.17392	-6.17817	-5.31261	-5.00024	-4.75687	-4.74656	-5.99964	-4.40171	-4.69909	-4.54877	-3.92833	-4.36625	-5.80393	-4.53599	-4.10544	-4.21448	-5.1078	-3.73948	-4.27671	-5.59279	-4.80086	-2.35192	-4.7558	-4.29797	-4.71317	-6.14063	-6.33324	-5.30609	-4.90694	-5.21963	-4.52699	-4.76319	-5.10893	-5.02942	-4.61751	-4.52945	-3.95046	-6.40927	-5.189	-3.92763	-5.21941	-4.65931	-4.72922	-4.98527	-5.06551	-5.70783	-3.87354	-4.93375	-4.14978	-4.91777	-4.79108	-3.77355	-4.8074	-5.21495	-4.93553	-4.68723	-5.10834	-5.03006	-6.50247	-4.88076	-5.93933	-6.88098	-5.89812	-5.15002	-4.64711	-6.0131	-5.41839	-6.32395	-6.42181	-6.04667	-6.95847	-6.79802	-6.87509	-5.3976	-5.01051	-5.37529	-6.86873	-3.60235	-7.2438	-3.60271	-6.00736	-4.48835	-5.58649	-4.6783	-5.28418	-4.56811	-3.4057	-5.65117	-6.42156	-4.22922	-6.66746	-3.80341	-3.88359	-3.80514	-3.63738	-3.12021	-5.32663	-5.50346	-3.58055	-4.94932	-6.23454	-4.64298	-5.54774	-5.75082	-5.92041	-5.98532	-6.13622	-5.83313	-4.66474	-6.39358	-5.84862	-4.77697	-6.23197	-5.74541	-5.33828	-6.97238	-6.62427	-4.70113	-4.64496	-5.83446	-7.32981	-6.35236	-4.11412	-6.31779	-6.13982	-5.29165	-6.55948	-5.63282	-4.94475	-5.48182	-5.93742	-5.10128	-5.63706	-5.96801	-5.54187	-6.95526	-5.01047	-5.66292	-6.14786	-6.90658	-6.01885	-6.07472	-6.18894	-5.00509	-4.74956	-6.73982	-5.77559	-6.49556	-6.3517	-6.30869	-7.47171	-5.61727	-5.83992	-6.60886	-6.70085	-4.65747	-5.68775	-5.56142	-6.06454	-5.8511	-6.45875	-5.93488	-5.87378	-5.83913	-5.36069	-5.97257	-6.47292	-6.44402	-6.88965	-6.44719	-6.25631	-5.04701	-6.94342	-6.14081	-7.12894	-6.44617	-7.95723	-6.19255	-5.42116	-5.92666	-5.81321	-6.80911	-6.85427	-6.1076	-6.42272	-6.12862	-6.33113	-7.11366	-7.23745	-6.50537	-5.55145	-7.28084	-5.74053	-5.5797	-5.83075	-6.37527	-7.3949	-6.34171	-6.25836	-5.4943	-5.83551	-5.51403	-5.62664	-7.24882	-6.65437	-6.29682	-6.50756	-7.46932	-6.59604	-6.51302	-7.14945	-7.36821	-6.78177	-5.20164	-6.04971	-6.63775	-5.53136	-6.66279	-6.45322	-7.10125	-6.97912	-5.75164	-6.69794	-6.37461	-4.95701	-6.10272	-7.5788	-6.42624	-7.08657	-7.46791	-7.52942	-5.86438	-7.41281	-7.36886	-6.99544	-6.60176	-6.9726	-6.7961	-6.98679	-7.15582	-6.57109	-7.14687	-7.50029	-5.92005	-7.21026	-6.47698	-7.25645	-6.8844	-6.21522	-6.27977	-6.83861	-5.81016	-6.27115	-6.93889	-6.27301	-6.28347	-6.3484	-7.85721	-6.85118	-7.43611	-7.29823	-6.40804	-6.95528	-8.50977	-6.3953	-6.92069	-6.73151	-6.90845	-6.34379	-7.603	-5.93654	-7.05107	-7.10284	-7.29678	-6.83552	-6.22069	-6.34797	-5.29168	-7.02638	-5.75663	-5.52306	-5.09372	-4.98525	-6.22304	-5.83743	-5.72798	-5.7268	-6.1812	-5.92749	-6.12488	-5.59096	-5.19192	-5.66534	-6.53556	-6.09605	-6.03475	-5.55319	-6.41762	-5.67255	-5.82231	-5.55545	-6.64844	-5.92836	-7.01201	-5.90999	-6.16009	-7.19241	-6.26005	-6.89795	-5.90235	-6.02829	-6.66088	-5.49681	-5.89871	-3.89874	-5.20734	-5.18529	-5.91841	-4.90315	-5.10973	-5.91126	-6.19923	-5.7362	-6.55225	-6.60271	-6.51165	-6.18082	-7.13628	-7.46346	-5.52944	-5.92479	-4.70816
199	1fcz	6e-10	1	-9.22185	-7.85512	-7.55129	-7.267	-7.31153	-7.27772	-6.94034	-6.68784	-6.55281	-6.17483	-6.06281	-6.12782	-6.0047	-5.84826	-5.98707	-6.01576	-6.06591	-6.12609	-6.14772	-7.46917	-8.11785	-7.6779	-7.46163	-8.39854	-7.3614	-7.79567	-7.66336	-7.72516	-7.38629	-8.18508	-7.28286	-7.32815	-7.4405	-7.07147	-7.84639	-8.04567	-7.73194	-7.17226	-6.5607	-7.35252	-7.04056	-6.94336	-7.1729	-6.74009	-6.78049	-7.22475	-8.08455	-7.86305	-6.90403	-7.26241	-6.72693	-7.32665	-6.58084	-7.28498	-7.03286	-7.76098	-7.47793	-7.72727	-6.52773	-7.30758	-6.86302	-6.21408	-7.7554	-7.19456	-7.09308	-5.67024	-6.86491	-7.21715	-7.29684	-6.99007	-7.65529	-7.1908	-6.84169	-7.29792	-6.83837	-7.30017	-8.70566	-7.15718	-7.06388	-7.58884	-7.04238	-8.62767	-7.02036	-7.41593	-7.99655	-6.98473	-7.70094	-7.31683	-7.51885	-7.01757	-7.05381	-8.02849	-6.15168	-7.92285	-7.32535	-7.31774	-8.09107	-7.56274	-7.73129	-7.10167	-8.46313	-7.6229	-6.99293	-7.46183	-6.80578	-6.4784	-7.45079	-7.11137	-7.57086	-7.67213	-6.40774	-6.43039	-7.79513	-6.83034	-7.25475	-7.15344	-6.47837	-6.89908	-7.5587	-6.26188	-6.98121	-7.32079	-6.99896	-6.70654	-6.42671	-6.31948	-6.86679	-7.21999	-6.81986	-6.03233	-6.27689	-6.85834	-6.46193	-7.48588	-6.9787	-6.50342	-7.03631	-7.53063	-7.54927	-7.60032	-6.76695	-6.90962	-7.26595	-6.90337	-6.35652	-7.08701	-7.39026	-7.42845	-5.71812	-6.09571	-7.49284	-6.42436	-7.1568	-7.45236	-7.19121	-6.71189	-7.25604	-6.78496	-6.56662	-6.97284	-7.34961	-6.89808	-5.9334	-7.0683	-6.53653	-6.43101	-5.46757	-7.01753	-6.43668	-6.59107	-6.99553	-7.08189	-7.12633	-6.50706	-6.43092	-6.21546	-6.52438	-6.75898	-6.79274	-7.51721	-6.79712	-6.77794	-6.43706	-6.64126	-6.33061	-6.21455	-6.37037	-6.44939	-6.18693	-6.74792	-6.72866	-5.82195	-5.83832	-6.57755	-6.71714	-6.4494	-5.4162	-5.85793	-6.23674	-5.97496	-6.17732	-5.97147	-6.62699	-7.07009	-6.17439	-6.65116	-6.38703	-5.96264	-6.56893	-6.87683	-6.53584	-6.69806	-6.41993	-6.34609	-6.3255	-6.12301	-6.43965	-6.67744	-6.04143	-6.44069	-6.04233	-6.13558	-6.02795	-6.13816	-5.7235	-6.47713	-6.07598	-6.46948	-6.66922	-6.35088	-5.86359	-6.56927	-6.28799	-5.90202	-6.33662	-6.449	-5.60007	-5.47986	-5.5404	-5.63034	-5.6559	-5.07756	-5.45771	-5.28578	-5.79237	-5.12539	-5.29716	-5.57459	-5.30899	-5.22962	-5.24528	-5.60645	-5.51455	-5.72206	-6.07637	-5.77029	-5.43382	-5.84039	-5.77972	-5.55701	-5.89903	-5.72651	-5.9663	-5.69663	-6.2159	-5.93589	-5.9036	-6.10379	-5.70748	-6.40404	-6.02242	-5.82377	-5.96818	-5.62764	-5.61097	-6.24635	-6.12148	-5.83458	-6.06621	-6.05485	-6.0269	-6.38711	-5.87609	-5.5382	-5.44268	-6.02228	-5.34515	-5.98962	-5.86067	-5.93631	-5.46545	-5.55831	-5.88351	-5.51959	-5.94534	-6.14682	-5.91485	-5.99169	-6.25463	-5.84486	-6.8974	-5.91424	-5.97816	-5.95163	-5.99957	-5.98426	-5.86613	-6.07752	-5.24171	-5.81022	-5.70264	-5.5957	-6.04383	-5.84327	-5.99156	-6.13366	-5.98473	-6.04869	-6.24178	-5.92744	-6.21498	-5.97304	-6.13106	-5.98283	-6.11868	-6.19048	-5.84247	-6.02694	-6.10921	-5.99206	-6.03575	-5.87223	-5.97769	-6.22042	-6.0598	-5.91653	-6.20485	-6.0071	-6.23295	-6.14742	-5.75756	-6.19367	-6.13629	-5.44784	-7.64479	-7.03224	-7.00388	-7.6949	-7.5255	-6.79142	-7.15721	-6.77838	-6.96281	-6.2759	-6.60458	-6.19622	-5.37132	-5.5933	-5.87446	-5.73943	-5.40295	-5.77395	-7.41838
200	1f8a	1e-05	1	-5	-6.69929	-6.8908	-6.4183	-6.27277	-6.43238	-6.43761	-6.43355	-6.64386	-6.13938	-6.45822	-5.50723	-5.25256	-5.11577	-5.61513	-5.58732	-5.59044	-5.63251	-5.31307	-6.59613	-5.49402	-6.54849	-6.19472	-6.72623	-5.7033	-6.21827	-6.18353	-6.36475	-5.29448	-6.89286	-5.84493	-6.46088	-7.51445	-5.43635	-6.04905	-5.72723	-6.24591	-7.18548	-5.45309	-6.18892	-6.76533	-6.31668	-5.96731	-6.34753	-6.88737	-6.95854	-7.13198	-6.77701	-5.90432	-6.36332	-6.95905	-6.93978	-4.26078	-5.48065	-6.34123	-5.77901	-5.98345	-5.98658	-6.66542	-5.71266	-6.55184	-7.0581	-7.0634	-5.87571	-6.81501	-5.60829	-6.34977	-7.02951	-7.3571	-6.38965	-7.32059	-6.63142	-6.8154	-6.86096	-6.48005	-5.66682	-7.74072	-5.82677	-5.56526	-5.99879	-6.07215	-6.4871	-6.16732	-6.04787	-6.86016	-5.27833	-6.95686	-6.65323	-6.70529	-5.60106	-6.58926	-5.65396	-5.95529	-7.13959	-6.36117	-6.22081	-7.0993	-6.40453	-6.23743	-6.8643	-5.6007	-7.24506	-6.07947	-6.99393	-5.64575	-5.5939	-6.40433	-6.48045	-6.9632	-7.05066	-6.0794	-7.7065	-6.91735	-6.70379	-5.85252	-6.68985	-6.08825	-5.80917	-7.60638	-5.31616	-6.50674	-7.71908	-6.2833	-6.51628	-5.91363	-6.0529	-5.96821	-7.07739	-7.21051	-6.5322	-6.16618	-6.12367	-7.11449	-6.63391	-7.14632	-6.44364	-7.76667	-7.08789	-7.28338	-6.73575	-6.75013	-6.26315	-6.11583	-6.81926	-6.38894	-5.45565	-6.24591	-8.52979	-5.53841	-5.61833	-7.36984	-5.5169	-6.36207	-5.28256	-6.84696	-6.22403	-6.57843	-7.54322	-6.17806	-6.86602	-8.33063	-6.99747	-7.64769	-7.01458	-5.91211	-6.92715	-7.22748	-7.98866	-6.99142	-6.60105	-6.94885	-6.2496	-6.26005	-7.38283	-5.36965	-8.33782	-6.32988	-6.67956	-5.96032	-7.71814	-8.07376	-6.85735	-6.78846	-6.59599	-6.30702	-7.33516	-7.37061	-7.75335	-7.20214	-5.57886	-6.15244	-6.77581	-6.8573	-6.48154	-7.40764	-6.77248	-6.25403	-7.18322	-8.288	-6.43285	-6.08077	-7.37293	-7.19044	-6.51213	-6.21957	-6.95231	-6.51266	-6.8684	-6.60147	-6.8069	-6.41712	-6.62993	-5.15398	-5.82226	-6.05356	-5.7158	-6.03464	-6.13133	-7.20757	-6.30469	-6.26362	-6.3618	-6.08273	-6.16454	-4.43293	-8.28681	-6.27049	-6.9371	-6.40491	-6.25016	-5.7463	-7.22145	-6.07967	-4.9647	-5.18767	-6.4211	-7.3484	-6.47279	-6.89106	-5.84197	-5.47364	-6.02846	-6.68438	-6.33789	-5.08401	-5.62166	-5.09403	-6.34772	-5.75244	-4.46086	-5.78813	-5.82947	-5.52169	-4.8911	-5.08996	-4.4844	-6.47501	-5.63834	-7.25564	-6.36896	-6.80265	-5.74928	-4.71648	-6.13894	-6.89096	-6.00139	-6.26997	-6.10746	-5.98079	-6.07479	-5.91331	-6.92109	-6.31842	-5.7055	-6.71653	-7.33106	-5.38179	-6.07777	-6.5981	-6.39577	-5.58774	-6.0673	-6.20933	-6.45009	-6.84108	-5.97802	-5.15563	-6.20198	-5.44801	-5.67974	-7.53645	-5.2182	-5.73492	-6.66547	-6.09764	-5.19081	-6.54184	-5.3463	-7.51719	-5.88925	-5.8445	-6.07228	-6.09	-5.57986	-6.36239	-5.55858	-5.91044	-5.78024	-6.28712	-5.8466	-6.06471	-6.40462	-5.88436	-5.61556	-6.15239	-6.24712	-5.96533	-5.40687	-6.67282	-6.36627	-5.91941	-5.36103	-6.13583	-5.79134	-5.23963	-6.10597	-4.47511	-5.68279	-5.22741	-5.70079	-5.92171	-5.30784	-5.77499	-5.22871	-5.40763	-5.15749	-5.86654	-5.79669	-5.61524	-5.86679	-5.67101	-5.16013	-5.89791	-5.58106	-6.311	-5.51458	-6.10405	-5.84831	-6.2144	-6.64898	-6.69187	-6.43705	-7.24087	-6.64204	-6.65242	-6.551	-6.56361	-5.67131	-6.59454	-6.56957	-5.90823	-4.6157	-5.74563
201	1ql7	1e-05	1	-5	-7.4244	-7.21978	-7.04762	-6.60628	-6.98407	-7.3913	-7.69071	-8.07223	-8.24507	-8.57552	-7.84028	-7.73118	-7.65032	-8.26693	-8.15747	-8.01315	-6.92221	-6.54931	-7.20841	-7.46804	-7.78909	-7.62309	-7.1869	-6.70559	-6.21799	-7.45091	-7.40253	-6.84584	-7.26234	-7.36688	-7.6102	-6.99478	-6.94844	-7.68596	-7.25244	-6.77984	-6.92544	-6.18207	-6.2101	-7.44522	-6.62675	-7.10382	-6.30714	-5.166	-6.12152	-5.44749	-6.1058	-6.42995	-7.24642	-6.41654	-7.01431	-5.4421	-5.39296	-7.60439	-7.69464	-6.18577	-6.48686	-7.72351	-6.56422	-7.07824	-8.80629	-6.41297	-6.6784	-7.15767	-5.58649	-6.81037	-6.06567	-6.86623	-6.90965	-5.71053	-7.00851	-7.50766	-6.82275	-7.00005	-6.48888	-4.83308	-6.37814	-6.57638	-6.35701	-6.33242	-6.5932	-6.568	-6.32548	-6.5873	-5.54411	-6.26124	-6.07072	-6.75338	-5.95737	-6.3786	-4.73321	-7.99404	-7.8811	-6.12923	-7.78176	-7.67693	-6.99868	-6.88174	-6.81067	-8.15632	-7.37247	-7.17186	-6.74981	-7.13354	-6.79829	-7.81315	-7.28066	-6.59322	-6.9627	-8.52388	-6.87837	-8.27547	-7.93177	-6.98737	-7.75558	-7.92012	-8.20004	-8.26903	-9.26566	-7.31543	-7.81361	-7.82664	-7.29917	-8.79359	-7.57907	-6.65207	-7.71234	-6.74968	-7.87212	-7.53669	-7.2055	-7.86735	-7.83448	-7.37366	-6.83578	-7.82147	-7.44537	-8.00534	-7.39342	-7.39246	-7.91861	-7.19377	-7.68384	-7.65583	-7.34044	-7.86993	-8.41973	-8.22854	-7.12476	-7.60217	-7.48618	-7.45366	-6.6378	-6.78735	-7.47053	-7.71855	-7.20568	-7.01791	-6.97713	-7.55088	-7.96174	-7.05099	-7.57224	-8.34877	-7.65418	-8.52079	-8.69279	-8.2703	-6.86618	-6.97972	-6.27713	-8.88189	-7.24376	-6.70089	-7.63383	-6.3628	-7.94058	-7.54187	-7.51768	-7.13749	-8.36301	-8.82968	-8.87161	-8.45456	-7.66946	-9.2143	-7.95049	-8.8627	-8.77778	-8.32258	-8.50577	-9.44494	-8.08479	-8.50433	-8.355	-8.9022	-8.34926	-8.71763	-9.84646	-7.66644	-7.68939	-9.20887	-8.85736	-7.94022	-9.63604	-8.62021	-7.57449	-8.15207	-8.00144	-8.24613	-7.37825	-8.88615	-7.41607	-8.13942	-7.69243	-7.67413	-6.89964	-6.86683	-8.45849	-7.41957	-7.5648	-7.64377	-7.3969	-8.40588	-8.41175	-7.16199	-7.05091	-8.03379	-7.74255	-7.29537	-7.691	-7.64092	-7.13882	-7.9232	-7.56652	-6.62054	-6.76534	-7.49266	-7.86787	-7.66886	-7.29598	-6.75847	-7.54632	-8.29775	-7.39497	-8.26915	-7.35327	-7.44322	-7.33384	-7.93565	-7.91491	-7.94598	-8.44942	-8.92444	-8.14019	-7.7611	-8.84802	-8.02073	-8.3285	-8.04842	-7.41035	-7.60064	-8.90265	-7.15606	-8.87998	-7.43879	-7.59388	-7.96273	-7.72874	-6.1606	-6.71348	-6.84678	-8.43786	-8.16681	-8.6323	-8.97887	-6.08842	-8.12643	-7.10783	-8.03127	-8.28843	-7.63607	-5.98348	-6.08636	-7.24855	-7.32485	-8.09802	-5.97423	-8.36216	-7.36525	-8.06427	-5.93982	-8.02769	-6.60046	-7.26322	-5.43946	-6.36019	-7.89429	-7.8931	-7.05821	-7.63935	-8.42237	-7.60453	-6.77722	-7.81384	-6.92626	-7.6993	-7.21658	-6.91438	-7.27042	-7.13178	-7.89372	-6.06305	-7.6669	-7.20516	-7.07404	-7.23717	-7.22872	-7.12537	-7.14006	-7.11035	-7.20278	-7.05478	-7.74317	-7.61895	-7.5315	-7.02262	-8.18345	-6.9945	-6.8663	-6.89652	-6.98139	-7.32207	-7.29402	-7.05126	-6.68616	-7.5161	-7.69014	-7.51695	-7.58381	-7.37096	-7.0948	-7.041	-6.91355	-5.62974	-6.39736	-5.67236	-7.50692	-8.12733	-7.7307	-7.68741	-7.12451	-8.84464	-8.4434	-7.71375	-7.33062	-8.50308	-8.24522	-7.25379	-7.35979	-8.00463	-6.36885
202	1c5c	1.1e-07	1	-6.95861	-6.05898	-6.1935	-5.44115	-5.15616	-4.96832	-5.02299	-4.91821	-4.90394	-4.73553	-4.87219	-5.28191	-5.45645	-5.69135	-5.73879	-5.89289	-6.01199	-6.1455	-6.14167	-5.59219	-7.45704	-7.63826	-8.03349	-6.763	-6.59562	-4.82049	-4.92002	-6.75943	-6.71475	-5.34525	-5.62268	-6.4547	-7.02505	-6.06974	-6.92005	-6.7439	-6.80556	-7.79437	-8.07454	-6.28815	-6.22994	-5.47253	-5.49721	-6.86163	-4.15262	-5.86671	-6.36677	-3.33325	-7.14965	-6.4408	-7.36615	-6.40478	-6.86996	-6.9634	-6.17729	-7.0695	-6.25158	-7.83751	-6.06583	-6.11021	-6.50803	-5.54187	-5.78315	-6.03902	-5.38733	-6.15444	-5.97889	-5.9421	-8.91917	-5.83228	-6.95677	-5.76661	-6.38899	-5.18934	-6.20943	-6.87283	-6.16612	-6.10615	-6.216	-6.57009	-5.8711	-6.63555	-5.40641	-5.73081	-5.95174	-5.13595	-5.39435	-4.99443	-6.47372	-6.03671	-5.68917	-6.23505	-6.24344	-7.31194	-4.6595	-4.73098	-5.21048	-6.10586	-4.84336	-5.44881	-6.52763	-5.71164	-6.50168	-5.77039	-5.60658	-7.11839	-6.09015	-5.7531	-4.98671	-6.35542	-7.70777	-8.3608	-5.95393	-4.89343	-4.67109	-5.6118	-5.82217	-5.13417	-7.98726	-6.09573	-6.87423	-5.72803	-6.58986	-5.97993	-5.65665	-6.56377	-5.06877	-6.54419	-5.62389	-6.7468	-5.61046	-5.43772	-6.09486	-5.4496	-4.39473	-5.79656	-7.36821	-6.56497	-6.12962	-5.84027	-5.16993	-4.85049	-5.45997	-5.19134	-6.13126	-6.56169	-7.24292	-7.29931	-5.86457	-3.9528	-6.94798	-6.67152	-6.90026	-5.09985	-4.91008	-4.6337	-5.7147	-5.80858	-5.53685	-5.71962	-5.50757	-5.18565	-4.94444	-5.81055	-5.18703	-5.38474	-5.97005	-6.54276	-4.41248	-4.34224	-5.3507	-6.26229	-5.50915	-5.86233	-4.13394	-5.57239	-5.15682	-5.37401	-5.52709	-6.44013	-4.72742	-5.00925	-4.06126	-5.11447	-5.50551	-5.29366	-4.0191	-4.87331	-4.8307	-5.67133	-5.10018	-4.91592	-4.98984	-4.6109	-4.95917	-4.34471	-4.51172	-4.39803	-4.40709	-6.27511	-5.51784	-4.82796	-6.05087	-5.61635	-5.17405	-5.69526	-5.45272	-7.17745	-5.9353	-5.9354	-4.96228	-6.26438	-5.62076	-5.11164	-5.61562	-4.74616	-5.58556	-4.91382	-6.77201	-5.76325	-4.86329	-5.83213	-5.22123	-5.37471	-6.23658	-6.33817	-5.79156	-5.62255	-5.59734	-6.13419	-5.48672	-6.22824	-4.7915	-4.78508	-5.99655	-5.97629	-5.04971	-4.70142	-5.36218	-5.64579	-5.09704	-5.29761	-5.62466	-5.08278	-6.56454	-4.7614	-5.32031	-4.63805	-4.96219	-5.2231	-5.16057	-5.40772	-5.14286	-5.1	-5.29276	-4.71883	-4.88976	-4.87386	-5.80096	-5.17486	-5.4205	-5.28244	-5.90179	-5.2696	-5.95735	-5.44556	-5.42226	-6.03549	-5.45547	-5.11011	-5.26689	-5.59331	-5.28494	-4.63786	-5.33502	-5.4513	-5.39671	-5.71468	-6.11325	-6.03826	-6.18551	-5.33651	-5.95181	-6.14326	-4.95161	-5.77226	-5.53099	-6.13739	-5.10688	-5.67607	-5.16975	-5.55929	-5.40001	-6.1828	-6.04988	-5.37397	-6.18707	-5.72371	-6.03931	-6.11072	-5.89403	-5.70952	-5.79537	-5.72392	-5.911	-5.81585	-5.76609	-5.89118	-6.6024	-5.80882	-5.49921	-5.91885	-5.88151	-6.02542	-6.25883	-5.61385	-5.94306	-6.00508	-6.10058	-5.81695	-6.11021	-5.93234	-6.28282	-5.79876	-6.67965	-6.38542	-5.08511	-6.04201	-5.73522	-5.87986	-5.90452	-5.76464	-5.91503	-6.04445	-5.74206	-5.79104	-6.06438	-5.76903	-5.75994	-5.97139	-5.65708	-5.73791	-6.02941	-5.32685	-6.34592	-6.60125	-7.01906	-6.05343	-6.06352	-6.49353	-6.02042	-6.21259	-5.30529	-4.662	-5.9739	-6.07166	-5.05434	-4.85746	-5.03887	-5.56995	-5.93746	-5.14687	-6.60349
203	1elr	1.1e-05	1	-4.95861	-5.27656	-6.15508	-6.4844	-6.39259	-6.5251	-6.7743	-6.63891	-6.61054	-6.5631	-6.80258	-5.7219	-5.64319	-6.03316	-6.19577	-6.16543	-6.14939	-6.03637	-6.13339	-6.09247	-5.60482	-4.26286	-5.17578	-7.0258	-6.53031	-5.30627	-4.56665	-5.84081	-4.42744	-5.08022	-5.72926	-5.2236	-4.95559	-4.09827	-5.5344	-4.84992	-6.41787	-5.62311	-5.60347	-6.06858	-4.58584	-5.83815	-5.21628	-6.71778	-6.3838	-5.88625	-5.29609	-6.30041	-6.04193	-4.89378	-6.44201	-5.62705	-5.44314	-5.02904	-5.54843	-5.62843	-6.55445	-8.10203	-7.38814	-6.4837	-5.60542	-6.8076	-6.9866	-7.05842	-6.67614	-5.57897	-6.46489	-5.78418	-5.45492	-6.75878	-6.69981	-6.40596	-6.77652	-5.58182	-7.33325	-4.68189	-5.97557	-6.44746	-6.07543	-6.43157	-6.23237	-6.61334	-7.51281	-5.664	-6.81643	-5.2603	-6.76689	-6.67685	-6.84458	-5.79833	-7.08255	-5.66133	-6.90089	-5.1181	-5.09475	-5.79971	-8.58102	-5.33036	-4.76797	-6.1206	-6.01997	-5.22819	-5.51493	-6.15278	-7.06142	-6.97959	-6.36309	-6.25346	-7.13211	-5.16999	-7.7758	-5.28231	-6.48812	-3.80603	-6.33499	-5.85935	-6.50156	-7.2793	-9.23725	-6.94954	-6.55987	-5.22096	-7.76332	-5.97696	-6.02499	-6.84144	-2.36474	-7.35848	-5.99644	-5.39095	-6.88429	-7.24627	-5.89021	-8.36301	-7.49066	-6.13991	-4.34657	-6.76118	-7.08297	-6.31603	-7.27801	-6.342	-6.81761	-7.68765	-6.5862	-6.5759	-6.02694	-5.00072	-6.3521	-5.5452	-6.86267	-7.24188	-6.12177	-6.0236	-7.1873	-6.90901	-6.43637	-7.19386	-5.90666	-6.72883	-6.48391	-6.88203	-4.71267	-6.22178	-7.06333	-6.43582	-6.4339	-6.38819	-6.53903	-6.51375	-6.3867	-6.05467	-6.51986	-6.09705	-6.55798	-7.35066	-6.08286	-5.59752	-6.85882	-7.15111	-5.88828	-7.67211	-7.01377	-7.88541	-7.08712	-5.69883	-7.36441	-7.25876	-7.13073	-7.51287	-7.82756	-7.86006	-6.29898	-6.28478	-7.92203	-5.96521	-6.49306	-7.42619	-6.86716	-6.5166	-6.23376	-4.87666	-5.7158	-7.44184	-5.95346	-5.87645	-6.71378	-6.28227	-6.56072	-4.99029	-6.77976	-6.38349	-5.43482	-6.08212	-6.60563	-6.26426	-6.12698	-6.78961	-5.68039	-5.82092	-5.3519	-6.22325	-5.65746	-5.47235	-5.81382	-5.48073	-5.41609	-6.39497	-6.63209	-5.94062	-5.21556	-6.88679	-5.68393	-6.32688	-6.5017	-5.99387	-6.54106	-5.58516	-6.59132	-6.17877	-6.75958	-6.72342	-6.54003	-6.38362	-5.80027	-6.72442	-5.73011	-6.3581	-5.80416	-6.93257	-6.23328	-6.16202	-6.96781	-5.67583	-6.025	-6.3629	-6.65224	-6.90807	-7.67057	-5.73861	-6.78369	-7.48948	-6.46026	-6.08547	-7.00147	-6.25875	-6.90998	-6.4197	-6.23119	-7.14069	-6.281	-6.07813	-6.10641	-6.51104	-5.97466	-6.50703	-5.96526	-6.18095	-6.77641	-6.42733	-6.33009	-6.04561	-6.22512	-6.14294	-5.83929	-6.0633	-5.8258	-5.82311	-6.40002	-6.2309	-5.98422	-6.03741	-6.41246	-5.23199	-6.55188	-6.41538	-6.35163	-6.43621	-6.32003	-6.4917	-6.72452	-7.07778	-6.27985	-6.52096	-6.17438	-6.29391	-6.21148	-6.33996	-6.59958	-5.9793	-6.20717	-5.47185	-5.99453	-5.84128	-6.15793	-6.03881	-5.97854	-6.02254	-6.20563	-5.90029	-6.24849	-5.96818	-5.99317	-5.93598	-6.12804	-6.08421	-5.73177	-5.87559	-6.1316	-6.01763	-6.00426	-5.91084	-5.95836	-6.1479	-6.12939	-5.87849	-6.1848	-6.13655	-6.52183	-6.13285	-5.75624	-6.08511	-6.11726	-5.40366	-5.07885	-5.67599	-6.81767	-5.53479	-5.83854	-5.58619	-6.82466	-5.84487	-6.46851	-7.4235	-5.91897	-6.05555	-6.39549	-6.49203	-6.26953	-6.09644	-5.98104	-5.79117	-5.78605
204	1f4x	2.6e-06	1	-5.58503	-4.56859	-4.70966	-4.94186	-4.99794	-5.25645	-5.32564	-5.4753	-5.55423	-5.66055	-5.77755	-5.55765	-5.60591	-5.73836	-5.95831	-6.01001	-6.08468	-6.10045	-6.04278	-4.8529	-5.78619	-5.2048	-4.40571	-4.88103	-4.79678	-4.88431	-5.22247	-5.63364	-4.69261	-3.89961	-5.00525	-5.1028	-4.70437	-4.5599	-4.97015	-4.53389	-4.80279	-5.71951	-4.91009	-4.983	-5.48469	-4.5642	-4.95062	-5.65749	-4.57995	-5.30262	-5.28707	-5.28832	-5.03421	-5.05899	-5.6488	-5.16784	-5.27883	-6.30259	-5.18089	-5.6393	-5.00684	-5.48614	-5.76245	-5.12234	-5.47559	-5.11955	-5.21775	-5.69609	-5.4304	-4.17196	-5.54466	-5.15019	-5.79318	-5.13307	-4.81764	-5.25424	-5.59518	-5.00372	-5.37264	-5.28351	-5.41666	-5.31076	-4.78681	-5.20235	-5.69238	-5.02587	-5.51796	-5.72591	-5.39287	-5.036	-5.48887	-5.55513	-5.33581	-4.78021	-5.19512	-5.55302	-5.14079	-4.974	-4.92694	-4.92442	-5.45214	-5.30929	-5.16369	-5.16914	-5.14724	-5.56703	-5.16653	-5.71608	-5.90656	-5.96637	-5.2566	-4.75587	-5.23826	-5.80895	-5.20556	-5.97423	-5.68496	-5.13334	-4.57579	-5.74443	-4.85522	-5.36861	-5.62695	-4.82501	-5.26968	-5.56851	-5.63567	-5.37155	-5.47435	-5.06023	-4.71747	-6.00221	-5.42827	-4.97073	-5.41432	-5.39372	-5.85855	-5.29881	-6.10503	-5.27909	-6.52014	-5.879	-5.56025	-5.5787	-6.77073	-5.48416	-4.90993	-5.37432	-5.82364	-5.67394	-5.35919	-5.32184	-4.89777	-5.36763	-6.03526	-5.87024	-6.15547	-5.36286	-5.68352	-5.37297	-5.38763	-5.94746	-5.34229	-5.62163	-5.5286	-5.44791	-5.42133	-5.70395	-5.66164	-5.87053	-5.91409	-5.43181	-5.66226	-5.68341	-5.53617	-5.45637	-5.80753	-5.50178	-5.66333	-6.67486	-5.81315	-5.56456	-5.5515	-5.71205	-4.94534	-6.49342	-5.48794	-6.10159	-6.44736	-5.87022	-5.93289	-5.47044	-5.64174	-6.15813	-5.8232	-5.90478	-5.42403	-6.31359	-6.24882	-5.64983	-5.13498	-5.60332	-5.64455	-5.65734	-5.37744	-5.86582	-5.5897	-5.66785	-5.41945	-5.34185	-5.43798	-5.30791	-5.92081	-5.58664	-4.97141	-5.58034	-5.59374	-5.36257	-5.32038	-5.54819	-5.40775	-5.62519	-4.47241	-5.77521	-5.81899	-4.85337	-5.49699	-5.59839	-5.76808	-5.10926	-5.40379	-6.12782	-5.58612	-5.22046	-5.52714	-5.57778	-5.69618	-5.13456	-5.73823	-5.6664	-5.52611	-6.52277	-5.98451	-6.02137	-5.58463	-5.60483	-5.3983	-5.62905	-5.84267	-5.83252	-5.66319	-6.19687	-5.56627	-5.143	-5.44208	-5.54283	-5.4018	-5.50496	-5.95841	-6.05223	-7.0988	-6.03345	-6.28354	-5.28324	-6.00363	-5.79031	-6.01399	-5.66547	-5.88155	-5.89538	-5.84963	-5.94556	-5.85161	-6.42175	-5.81071	-5.70854	-6.00429	-5.52162	-5.72962	-5.69321	-5.73454	-5.7531	-5.90297	-6.10562	-6.17245	-5.77593	-5.74468	-6.03011	-5.32685	-6.03572	-5.40926	-5.76104	-5.82965	-5.96299	-5.82761	-5.27247	-5.93348	-5.3043	-5.72888	-6.14766	-6.03956	-5.88107	-6.09584	-5.79056	-7.08085	-6.28714	-5.88679	-5.78531	-5.76144	-5.88429	-5.89252	-6.10663	-5.51946	-5.76522	-5.9607	-5.53322	-5.69294	-5.7244	-6.06513	-6.00238	-5.96257	-5.94223	-6.17807	-5.81854	-6.23654	-5.94371	-5.98572	-5.92517	-6.0681	-6.10456	-5.4382	-6.11616	-6.11112	-5.90504	-5.72237	-5.77602	-5.8329	-6.09024	-5.82374	-5.80624	-6.06763	-5.9552	-6.3047	-6.02718	-5.72912	-5.90832	-6.04695	-5.47234	-4.62569	-5.31485	-5.09811	-5.11126	-5.15099	-5.2499	-5.59052	-5.35655	-5.52089	-5.67443	-5.42286	-5.0538	-5.99339	-6.18397	-5.57648	-5.82614	-5.45079	-5.59775	-5.01136
205	1fzq	2.4e-08	1	-7.61979	-4.7146	-5.12561	-5.42544	-5.75844	-5.67971	-5.65068	-5.74361	-5.64329	-5.53345	-5.54679	-5.55292	-5.4379	-5.27256	-5.468	-5.50012	-5.50675	-5.23272	-5.57095	-5.23995	-5.37893	-5.02044	-5.29847	-4.70394	-5.063	-5.12197	-4.84771	-5.78093	-4.69575	-5.20689	-4.80155	-5.37932	-5.1643	-4.84933	-4.89654	-4.30574	-4.33668	-4.63739	-5.56595	-5.17157	-5.85641	-5.31835	-5.24106	-5.5279	-6.01021	-5.17434	-4.743	-5.3235	-5.67244	-5.23796	-5.90706	-5.51327	-5.79649	-5.1971	-5.14165	-6.65881	-5.55168	-6.15426	-5.28229	-5.78235	-5.63785	-6.00257	-5.83831	-6.74795	-5.39192	-5.99094	-6.7999	-6.79339	-6.56412	-5.58781	-5.94549	-5.92901	-6.05619	-6.18081	-5.65754	-5.06682	-6.9899	-6.17969	-5.88738	-5.52567	-5.83391	-6.18057	-6.03953	-5.89431	-5.84748	-6.19684	-6.21802	-5.84709	-5.96098	-5.17938	-5.84243	-5.32775	-6.07334	-7.3301	-5.57759	-6.26415	-6.20049	-5.06592	-5.29901	-6.39996	-7.52861	-6.89792	-5.89511	-5.41632	-5.94842	-5.41293	-6.31893	-6.26147	-5.29336	-6.32378	-6.18301	-6.24566	-5.86266	-6.06407	-5.40965	-6.8007	-6.09746	-5.92078	-6.52054	-5.5244	-6.09099	-6.55081	-6.06351	-5.97396	-5.28474	-5.60075	-6.10781	-6.22871	-5.77568	-6.50791	-5.82784	-6.13307	-5.87483	-7.06926	-6.01744	-6.01882	-5.54547	-6.25256	-6.64005	-6.7643	-5.77193	-6.06982	-5.35787	-5.93807	-7.05952	-5.03588	-5.78138	-7.41398	-5.73026	-5.5494	-5.8526	-7.72735	-6.02636	-6.07515	-6.289	-6.00925	-6.2508	-6.63186	-6.93561	-6.24819	-5.60328	-6.52181	-5.72864	-6.16792	-5.37569	-5.67925	-5.01172	-6.51109	-5.62978	-6.43356	-6.03235	-7.18277	-6.23098	-5.66907	-6.57555	-6.00897	-5.95887	-6.4247	-6.02446	-7.4711	-6.1905	-6.92917	-6.97182	-5.95495	-6.45762	-6.16488	-6.83318	-6.38166	-5.81538	-6.01453	-7.23821	-5.57358	-6.07387	-5.66304	-7.25292	-6.69425	-5.7336	-6.20159	-6.18061	-7.09443	-5.90148	-6.25808	-6.08108	-6.41046	-5.77279	-6.54392	-5.74082	-5.56856	-6.31854	-6.80951	-5.19747	-6.22483	-6.04582	-5.7693	-5.98256	-6.83363	-7.33055	-5.44435	-5.95318	-6.09591	-6.42765	-5.02249	-6.32973	-6.13244	-6.20466	-5.28137	-6.03081	-6.08936	-5.15301	-5.67904	-5.45251	-5.22879	-5.55498	-5.69599	-6.05102	-6.16816	-5.85843	-5.77635	-6.33339	-5.97434	-6.39153	-5.06133	-6.21742	-5.23788	-5.96189	-4.99198	-5.46892	-5.67624	-5.52559	-5.03986	-5.68427	-5.46233	-5.47156	-5.2101	-5.64889	-5.72993	-6.3363	-5.95687	-6.31482	-5.61868	-5.5079	-5.33659	-5.41017	-5.64532	-6.05759	-5.60094	-5.83549	-5.82487	-5.33934	-6.59421	-5.70409	-6.05892	-5.80007	-5.73028	-5.00132	-6.91283	-5.4135	-5.53525	-5.66791	-5.95589	-5.80997	-6.12394	-5.64122	-6.23501	-5.46621	-6.06582	-5.28513	-6.01096	-5.39571	-5.88038	-4.88607	-4.86535	-5.76516	-5.40869	-5.27681	-5.93254	-5.93201	-5.97774	-6.05783	-5.88249	-6.54478	-6.35544	-5.75655	-5.74277	-5.98611	-6.04678	-5.89885	-5.75198	-5.98646	-4.46566	-5.42672	-5.39104	-5.24623	-5.72404	-5.59279	-6.80157	-5.58353	-4.99366	-5.98783	-6.81746	-6.63857	-7.30756	-5.94875	-5.71411	-6.26012	-4.69201	-6.88892	-6.70997	-6.46105	-6.11415	-6.432	-6.05138	-6.48954	-6.47152	-6.32153	-5.76315	-6.72909	-5.53172	-6.27567	-6.10805	-6.22015	-6.02775	-6.27487	-6.95475	-4.91144	-5.40837	-6.12709	-5.69804	-6.20584	-6.13066	-6.20757	-6.64656	-6.51652	-6.40262	-6.29153	-5.66012	-5.99463	-5.78281	-5.94297	-5.28528	-5.25613	-6.74989	-5.75933
206	1qpd	3e-08	1	-7.52288	-7.00176	-6.77854	-6.89306	-6.99287	-7.05494	-7.04241	-6.91053	-6.90722	-6.63586	-6.25108	-6.67903	-6.49254	-6.28883	-6.18265	-6.1883	-6.21719	-6.23868	-6.24586	-6.93227	-8.61723	-7.09577	-7.41279	-7.25927	-8.11916	-7.41526	-6.75735	-6.82187	-6.98651	-7.03768	-7.41914	-7.55306	-6.24911	-6.89574	-7.04861	-7.05324	-7.21723	-6.87842	-7.31871	-6.78408	-7.0941	-6.57055	-6.88724	-7.08185	-6.49257	-7.14807	-6.72983	-7.1143	-6.67214	-6.91188	-7.15956	-7.18758	-5.69519	-7.19021	-7.14336	-7.24981	-6.72358	-7.64765	-7.2499	-6.79063	-7.06654	-7.2692	-7.1811	-7.36215	-6.97854	-6.74719	-6.70246	-6.957	-7.25595	-6.97333	-8.52751	-7.67195	-6.92651	-6.98131	-7.30553	-6.89476	-6.49618	-6.04177	-7.26921	-7.3462	-7.11561	-7.43169	-7.53008	-7.39375	-7.06527	-6.9656	-7.53391	-6.78481	-7.11983	-6.80892	-7.05839	-7.26648	-6.96295	-7.28217	-7.10004	-6.8442	-6.68142	-6.8894	-5.79826	-7.02723	-6.78233	-6.81084	-6.62871	-7.28975	-7.00839	-6.63207	-7.55209	-7.17869	-6.7657	-6.85571	-6.0431	-7.22578	-7.13816	-6.87833	-6.92648	-6.95763	-6.5761	-6.45315	-7.02554	-6.82316	-6.65536	-7.61283	-7.24078	-6.42627	-7.06414	-6.74636	-6.83052	-7.40812	-7.05133	-7.11525	-7.19302	-7.5639	-7.05551	-6.97291	-7.14034	-7.35442	-7.61838	-7.4606	-7.52436	-7.38947	-6.84387	-6.92651	-7.25513	-6.80083	-7.13721	-6.53146	-7.69588	-7.27479	-6.77593	-6.4952	-7.72039	-7.3733	-7.16507	-7.78728	-7.10024	-7.15411	-7.55896	-7.2849	-7.20515	-6.88309	-7.0062	-6.9568	-6.47396	-7.13667	-6.84124	-6.865	-7.18303	-7.32104	-6.47942	-6.72406	-7.22651	-7.27379	-7.09867	-6.73097	-6.95868	-7.28148	-6.98955	-7.29846	-6.46563	-7.36793	-7.08354	-6.97188	-7.37542	-6.9769	-6.82975	-6.62569	-6.76449	-7.10738	-6.60434	-7.06965	-7.0671	-6.77154	-6.31705	-6.54667	-6.95003	-6.69492	-5.62807	-6.59562	-6.48526	-6.60106	-6.83471	-7.1484	-7.6335	-7.9063	-7.1497	-7.38417	-6.79357	-7.57389	-7.02113	-8.27059	-7.34074	-7.10711	-6.55539	-6.80239	-6.55596	-6.52075	-7.20988	-7.28275	-7.23697	-7.17384	-6.83819	-6.42676	-6.87935	-7.12688	-7.32274	-7.50294	-6.64641	-7.02962	-6.97095	-7.38605	-6.46441	-7.01528	-6.88741	-6.61603	-6.70384	-7.06734	-6.46038	-7.1721	-6.12514	-6.62863	-6.08963	-6.41359	-6.52057	-6.03158	-6.11366	-6.22187	-6.33243	-6.72114	-6.23432	-5.95802	-6.20956	-6.16263	-6.14189	-6.31411	-6.17563	-6.09342	-6.87542	-6.18645	-6.4258	-6.12178	-6.21409	-6.19877	-6.14212	-6.1051	-6.43567	-6.19407	-6.15669	-6.37377	-6.09914	-6.30136	-6.09527	-5.96173	-6.08346	-5.8763	-6.10108	-6.86206	-6.09256	-5.98267	-6.17111	-6.38474	-6.14726	-6.10864	-6.03618	-6.22586	-5.92668	-6.22841	-5.6141	-6.13946	-5.87334	-6.17739	-5.85325	-5.6741	-6.0073	-5.57179	-6.07268	-6.41852	-6.11238	-6.04163	-6.35603	-5.95387	-7.31204	-6.31009	-6.13617	-6.17818	-6.23143	-6.18843	-6.10117	-6.29511	-6.2362	-6.13994	-6.04904	-5.88772	-6.45583	-5.93466	-6.10493	-6.32896	-6.12262	-6.19908	-6.35837	-5.96966	-6.35329	-6.21651	-6.24458	-6.0763	-6.40135	-6.40209	-6.90998	-6.21064	-6.32886	-6.21475	-6.1796	-6.22987	-6.09024	-6.4554	-6.29207	-6.14078	-6.33663	-6.36363	-6.35096	-6.43247	-5.97154	-6.41149	-6.27561	-5.68182	-7.21816	-6.7339	-7.08038	-6.76992	-6.66436	-6.95961	-7.30158	-7.41616	-7.19497	-7.05824	-7.62336	-7.1716	-6.69979	-6.32656	-6.29249	-5.98998	-6.06523	-6.50324	-6.9066
207	1qpj	3e-08	1	-7.52288	-7.25237	-6.94901	-6.8963	-6.95195	-6.95072	-6.63376	-6.26431	-6.05693	-5.34197	-6.04527	-6.28552	-6.23357	-6.02197	-6.28904	-6.30739	-6.3303	-6.42707	-6.94264	-6.99489	-8.83522	-7.13997	-7.33594	-7.28886	-8.17098	-7.72203	-7.25439	-7.24341	-7.11937	-6.80139	-7.36723	-7.11676	-7.70847	-7.54271	-7.70748	-6.93439	-7.18255	-7.24663	-7.81026	-6.9193	-6.81706	-6.51197	-6.91844	-7.49257	-7.27095	-6.92206	-6.56222	-7.1009	-7.62615	-6.8241	-6.84833	-7.21299	-5.48219	-7.46248	-7.46503	-7.5952	-7.41633	-7.48367	-7.16212	-6.29342	-6.91168	-7.98467	-7.09032	-6.64698	-7.75077	-5.89978	-5.47502	-7.47242	-7.01361	-6.54251	-7.88318	-7.35996	-5.89412	-6.884	-7.82298	-7.41521	-6.73203	-5.61835	-6.52176	-7.33614	-6.57406	-7.52344	-7.02239	-6.78488	-5.77479	-5.56225	-6.63726	-7.05306	-7.28921	-6.32324	-6.91116	-6.39359	-6.97827	-7.4645	-6.88053	-6.24538	-6.53733	-7.2283	-6.30131	-7.60428	-7.64246	-5.86929	-3.78036	-7.05479	-6.61838	-5.44749	-7.67649	-6.83171	-5.844	-7.77703	-6.58147	-8.605	-6.65318	-6.50851	-6.26065	-6.91894	-5.74652	-6.87717	-6.87752	-7.93714	-7.97309	-7.53632	-6.63885	-6.07833	-6.83472	-6.23485	-5.41227	-7.57296	-6.18198	-6.64212	-6.57285	-8.0886	-5.66428	-6.47511	-6.30011	-6.53122	-6.95061	-6.2619	-5.25872	-6.2697	-6.5667	-6.48945	-6.65495	-6.41977	-6.78249	-5.81825	-6.08684	-7.89685	-5.78671	-6.39555	-7.07679	-5.44141	-6.4193	-6.29763	-6.11564	-7.34421	-7.29725	-5.05409	-7.64931	-6.17701	-6.30199	-6.49417	-6.18539	-6.74739	-5.07273	-5.53795	-5.8131	-5.3779	-5.22608	-5.28245	-6.70971	-5.07631	-5.27559	-4.10636	-5.98223	-4.22432	-4.72718	-4.28387	-4.19932	-5.47388	-6.13262	-4.7696	-7.55273	-6.82321	-6.87812	-6.24231	-7.39287	-7.85491	-6.57201	-5.59368	-7.01687	-7.2422	-6.99912	-7.08905	-6.24972	-6.30706	-5.38742	-6.98353	-6.11391	-6.54398	-7.00708	-7.2675	-7.60659	-7.154	-6.98049	-7.2736	-6.37151	-7.12397	-6.66278	-7.40432	-6.9945	-5.70386	-7.08121	-6.51262	-5.75113	-5.47327	-6.97702	-7.23371	-6.8089	-7.38396	-7.04538	-6.02297	-6.79861	-7.16098	-6.95023	-7.47593	-6.79885	-6.81617	-7.32111	-7.58407	-6.47661	-6.35665	-7.45609	-6.46909	-5.59908	-7.18168	-6.05386	-6.14078	-4.98632	-7.33693	-6.70087	-6.0215	-5.8316	-5.86543	-5.9491	-5.47095	-6.58213	-6.53709	-6.62729	-5.66063	-6.50013	-6.21218	-5.9668	-6.58421	-6.51237	-6.39905	-6.94956	-7.30813	-7.62442	-5.21686	-6.04562	-6.26898	-6.45942	-6.52737	-6.92107	-6.39389	-6.26172	-6.56595	-6.28725	-6.27514	-6.57539	-6.15713	-6.19924	-6.06581	-6.7935	-6.58948	-6.66518	-6.1616	-6.52836	-6.70924	-6.59452	-6.13691	-6.39003	-6.58191	-6.50184	-6.38697	-6.06464	-6.59947	-6.26719	-6.46518	-7.25017	-6.18937	-6.17336	-5.43211	-6.48507	-6.26778	-6.39058	-6.38235	-6.48599	-6.66054	-7.68217	-7.34838	-6.53181	-6.61499	-6.13718	-6.48555	-6.62588	-6.57234	-8.03984	-6.05984	-6.58425	-6.77179	-7.40499	-5.98187	-6.23537	-6.69393	-6.99423	-6.46254	-6.12799	-6.1441	-6.67258	-5.84672	-6.89118	-6.09232	-6.6373	-7.15811	-7.41203	-6.53138	-6.97993	-6.74996	-7.5884	-6.94736	-6.89126	-7.49016	-7.80742	-6.87674	-6.55609	-7.07326	-7.15661	-7.35707	-6.82116	-7.34847	-7.18102	-6.15122	-7.61875	-7.02284	-6.62391	-6.24389	-6.30893	-7.22657	-6.30045	-6.37038	-4.71307	-7.34491	-6.83653	-6.77763	-5.97344	-6.49872	-6.48528	-6.63494	-7.12933	-7.362	-6.93261
208	1fcy	3e-09	1	-8.52288	-7.88591	-7.6516	-7.44305	-7.59363	-7.49397	-7.07302	-6.73331	-6.56003	-6.18623	-6.2094	-6.33335	-6.25228	-6.0952	-6.17613	-6.18814	-6.21398	-6.27506	-6.28349	-7.61128	-8.31115	-8.09286	-7.20956	-8.35426	-7.4482	-8.31496	-7.702	-8.00892	-7.25464	-7.5575	-7.46819	-7.19412	-8.16673	-7.29134	-7.79573	-7.91573	-7.87895	-8.41248	-7.3188	-7.39312	-7.07164	-6.76806	-7.16715	-7.56931	-6.12689	-7.63862	-8.5553	-7.4571	-7.23406	-7.41764	-6.36643	-7.25118	-6.52545	-7.7252	-7.2237	-8.17226	-8.17204	-7.4701	-6.99827	-6.70034	-6.90861	-6.46451	-7.64532	-7.16035	-7.33492	-5.49123	-6.61916	-7.38697	-7.99317	-7.4529	-7.84122	-7.2846	-6.88248	-7.54849	-7.15494	-7.0438	-8.7415	-6.90107	-7.26855	-7.61876	-7.04893	-8.83506	-6.79771	-7.18789	-8.02212	-6.71913	-7.8083	-7.52974	-7.72149	-7.11992	-6.97905	-8.00872	-6.10139	-7.95246	-7.50858	-7.53131	-8.33319	-7.48452	-8.18151	-7.27753	-7.76326	-7.90556	-6.94844	-7.16151	-6.61667	-7.16402	-7.51547	-7.18181	-6.98119	-7.78594	-6.501	-6.60829	-7.75339	-7.24904	-7.11133	-6.9755	-6.62931	-6.65064	-7.37693	-6.83083	-7.21123	-7.66535	-7.05176	-6.83872	-6.59649	-6.11247	-6.10382	-7.18263	-7.15927	-6.50361	-6.60881	-7.00409	-6.57942	-7.46187	-6.88748	-6.91347	-7.317	-7.44557	-7.87456	-7.99795	-7.15601	-6.9142	-7.45578	-6.77903	-6.58748	-6.89405	-7.48175	-7.12614	-5.87569	-6.42293	-7.1984	-6.60591	-7.02538	-7.31886	-7.13947	-6.76196	-7.15503	-6.99413	-6.82948	-6.69477	-7.03155	-6.78945	-6.44883	-6.8676	-6.36077	-6.47215	-5.73282	-7.09647	-6.44313	-6.40182	-6.82542	-7.43722	-6.8313	-6.67095	-6.20756	-6.94423	-6.2073	-6.63629	-6.50798	-7.30692	-5.84559	-6.79456	-6.44122	-6.46522	-6.28466	-6.05599	-6.60732	-6.01751	-6.00309	-6.5618	-6.25878	-6.33184	-5.95426	-6.56894	-6.76598	-6.23604	-5.41405	-5.98043	-6.24445	-6.35706	-6.34434	-6.48057	-6.70366	-6.97064	-6.42925	-6.78634	-6.21805	-6.37291	-6.42635	-6.59071	-6.49891	-6.43339	-6.1399	-6.4398	-6.14438	-6.10901	-6.57671	-6.44225	-6.26674	-6.45539	-6.18499	-5.98765	-6.4613	-6.34697	-5.89493	-6.42123	-6.11308	-6.583	-6.45658	-6.60562	-5.81986	-6.42287	-6.23339	-6.10785	-6.36034	-6.64668	-5.77573	-5.84806	-5.62179	-5.87348	-5.61464	-5.53679	-5.89519	-5.65942	-5.88284	-5.53864	-5.70828	-5.89364	-5.47517	-5.54942	-5.69313	-5.91334	-5.59339	-5.90475	-5.95734	-5.81632	-5.67454	-5.9473	-5.9755	-5.59859	-6.23408	-5.95147	-6.03323	-6.01742	-6.33269	-6.07936	-6.0535	-6.1874	-5.85333	-6.37958	-6.07977	-5.8928	-6.01567	-5.7313	-5.78149	-5.95618	-5.94153	-5.96498	-6.26141	-6.17596	-6.10212	-6.16887	-5.82986	-5.96093	-5.46178	-6.10141	-5.45936	-5.95031	-5.83027	-6.05781	-5.49476	-5.45916	-5.9677	-5.53293	-5.91856	-6.27614	-5.97076	-5.94606	-6.28517	-5.77529	-6.97754	-6.06589	-6.07286	-6.03506	-6.03406	-6.06047	-5.93601	-6.18425	-5.60279	-5.93369	-5.94351	-5.66519	-5.97842	-5.90219	-6.01221	-6.25676	-6.07518	-6.11987	-6.30402	-5.97899	-6.29502	-6.06685	-6.14705	-6.01173	-6.17876	-6.28853	-5.89658	-6.11487	-6.21065	-6.10552	-6.09423	-6.02191	-6.01861	-6.30472	-6.16384	-6.03458	-6.26835	-6.1243	-6.30791	-6.32847	-5.90322	-6.28636	-6.21463	-5.51227	-7.93364	-7.41365	-7.05067	-7.64272	-7.60309	-6.90091	-7.39769	-6.98738	-6.77195	-6.25072	-6.51414	-6.25229	-5.64955	-5.68609	-5.7963	-5.7594	-5.62687	-5.87843	-7.61049
209	1bp0	4e-06	1	-5.39794	-4.94647	-4.72899	-4.89095	-4.78854	-4.69742	-4.82835	-4.76511	-5.12079	-5.21282	-5.50496	-5.31334	-5.49038	-5.81753	-5.90509	-5.95322	-6.02448	-6.05217	-6.07794	-4.78819	-5.84735	-4.76409	-5.05133	-4.37172	-4.75487	-4.67902	-4.76543	-5.33347	-4.54267	-4.96132	-4.64267	-4.91943	-5.31832	-4.04487	-4.69388	-4.46277	-4.86065	-4.92502	-5.09763	-4.39569	-4.98144	-4.77856	-4.19652	-4.93511	-4.49834	-4.89495	-4.88338	-4.82628	-4.08922	-4.43542	-4.98085	-4.67986	-4.67996	-5.30522	-4.79077	-5.39776	-5.10339	-5.25911	-5.4475	-4.94357	-5.16777	-4.62983	-4.77221	-5.53273	-4.75348	-4.56694	-4.7696	-5.18716	-5.77664	-5.3822	-4.72584	-4.90863	-5.35523	-4.85531	-4.43895	-4.7036	-4.87073	-4.78142	-5.22054	-4.12272	-5.3238	-4.66749	-4.83353	-4.85754	-5.09776	-4.54798	-5.04524	-4.87416	-4.95245	-5.28076	-4.83364	-4.75222	-5.11533	-4.97267	-4.79168	-4.68785	-4.70488	-5.33536	-5.34256	-5.20222	-5.12236	-5.7544	-5.32421	-4.93753	-5.6952	-4.82035	-4.73105	-5.1356	-5.01256	-5.35308	-5.35685	-5.18795	-5.17493	-5.25703	-4.33087	-5.34158	-4.89137	-4.32894	-4.5503	-4.33183	-4.80973	-5.72135	-4.76603	-4.82628	-4.74855	-4.9125	-4.35191	-4.89165	-5.0806	-3.91193	-4.38543	-4.51254	-4.59167	-4.82048	-4.69744	-4.32759	-4.65241	-5.10384	-4.99315	-5.56622	-5.09975	-4.76139	-4.71982	-4.8627	-5.47162	-4.82244	-5.58088	-4.32723	-4.43706	-4.54521	-5.27229	-4.8026	-4.70771	-4.84529	-5.17973	-4.76067	-4.8421	-5.32097	-4.48174	-4.82106	-4.46396	-4.96939	-4.18089	-5.16582	-5.16734	-5.22176	-4.81044	-5.52271	-5.39678	-4.88276	-5.22622	-6.16071	-5.3958	-4.12506	-4.09446	-6.07452	-4.63646	-5.03799	-5.98075	-6.34014	-5.46429	-4.77967	-5.62111	-4.80133	-5.58547	-5.33017	-6.32882	-5.02765	-5.18893	-5.84083	-5.25017	-5.68679	-5.32523	-5.25408	-5.57837	-5.0364	-4.67693	-4.83684	-5.32523	-5.25392	-5.26314	-5.7487	-5.5951	-5.41965	-5.0432	-5.44269	-5.04085	-5.46766	-5.41188	-5.63109	-4.88467	-5.8991	-5.14998	-5.57887	-5.01469	-5.73149	-5.193	-5.15903	-4.97941	-5.20053	-5.32708	-4.94468	-5.1914	-5.15315	-5.05247	-5.03372	-5.30096	-5.78731	-5.20378	-5.00207	-5.53968	-5.461	-4.95095	-4.8393	-5.6959	-5.38758	-5.65487	-5.91078	-5.5029	-5.12093	-5.75207	-5.22231	-5.60034	-5.49685	-5.61805	-5.62142	-5.37909	-6.26094	-5.48654	-5.22393	-5.46242	-5.58924	-5.17758	-5.58816	-5.33465	-5.44288	-5.80271	-5.25208	-5.55556	-5.13212	-5.75477	-5.52946	-5.72353	-5.68301	-6.03487	-5.74899	-5.89525	-5.98449	-5.68717	-5.85941	-5.76037	-5.66645	-5.74353	-5.40288	-5.60823	-6.4747	-5.55975	-5.74885	-5.89928	-5.96572	-6.07141	-5.50274	-5.41915	-5.54644	-5.22761	-6.10946	-5.22958	-5.73285	-5.65151	-5.7879	-5.39051	-5.37912	-5.95436	-5.29241	-5.68907	-5.84206	-5.86152	-5.73258	-6.1219	-5.53074	-6.49432	-5.88706	-5.88071	-5.80237	-5.65241	-5.73598	-5.7691	-5.97034	-6.01959	-5.78998	-5.68233	-5.61844	-5.88253	-5.80314	-6.03142	-6.05084	-5.90355	-5.94367	-6.16322	-5.84369	-6.17637	-5.60189	-5.97501	-5.86847	-6.25855	-5.96511	-5.07923	-5.82612	-6.12226	-6.00873	-5.7404	-5.83738	-5.89378	-6.14693	-5.92283	-5.89817	-6.17469	-6.11944	-6.22937	-6.14767	-5.76171	-5.97079	-6.09419	-5.51204	-4.69858	-4.77869	-5.02003	-4.63764	-5.06045	-4.97204	-4.6064	-4.57628	-5.17996	-5.24618	-5.38403	-5.00119	-5.55215	-5.26709	-5.70309	-5.55448	-5.65122	-5.3375	-4.74232
210	1fcx	6.4e-08	1	-7.19382	-7.90618	-7.76786	-7.58611	-7.61474	-7.48847	-7.11824	-6.66738	-6.55169	-6.04818	-6.07044	-6.27226	-6.19676	-6.01057	-6.07967	-6.11338	-6.15926	-6.23072	-6.25463	-7.65368	-8.6214	-8.29978	-7.46645	-8.56972	-8.26463	-8.51018	-7.89888	-8.68005	-7.86955	-7.48411	-7.3821	-7.44267	-8.29548	-7.44533	-7.95601	-7.91704	-7.98968	-8.27999	-7.96735	-7.25793	-7.37052	-7.04785	-7.17994	-7.88637	-6.8664	-8.05512	-8.16914	-8.01885	-7.87916	-8.17472	-7.02352	-7.5827	-6.58742	-7.69482	-8.48031	-8.8397	-8.16782	-7.62164	-7.25038	-7.05228	-7.29278	-7.40769	-7.73431	-7.92144	-7.56426	-5.63976	-6.00348	-7.66867	-8.49662	-7.87446	-8.15409	-7.47596	-7.41087	-7.52011	-7.52883	-6.94312	-8.70337	-6.8429	-7.2238	-7.63331	-7.09364	-8.8227	-6.73824	-7.12158	-8.11876	-7.04531	-7.98311	-7.74968	-7.95894	-7.26483	-7.1713	-7.82006	-6.49954	-7.40658	-7.6615	-7.61381	-8.17569	-7.7892	-7.81066	-7.48436	-7.60797	-7.91967	-7.06203	-7.07402	-6.92439	-7.16242	-7.46245	-7.0053	-7.49856	-7.86578	-6.68074	-6.73246	-7.90399	-7.50666	-6.95819	-7.04831	-6.92787	-6.5843	-7.30639	-6.97227	-7.14718	-7.93339	-7.06882	-6.75924	-6.56439	-6.22044	-6.37482	-6.94937	-7.00842	-6.39141	-6.59034	-6.85301	-6.54288	-7.31358	-6.94317	-6.83451	-7.37715	-7.11537	-7.82596	-7.581	-7.03366	-6.77875	-7.20996	-6.80806	-6.52062	-6.74545	-6.98815	-6.84134	-5.78405	-6.28108	-7.10667	-6.46882	-6.81215	-7.17403	-6.97921	-6.5952	-6.96332	-6.8078	-6.74803	-6.52895	-6.84254	-6.67714	-6.47053	-6.68579	-6.28498	-6.1252	-5.60509	-6.65094	-6.18567	-6.09571	-6.34699	-7.38673	-6.55746	-6.31625	-5.99495	-7.07775	-5.62942	-6.47504	-6.3236	-7.2306	-5.50185	-6.37493	-6.23485	-6.25583	-5.94717	-5.87336	-6.45268	-5.99696	-5.76837	-6.37275	-6.01195	-6.63657	-5.60212	-6.37759	-6.38441	-6.02491	-5.25162	-5.75134	-6.00098	-6.32871	-6.20633	-6.31579	-6.58604	-6.73005	-6.33364	-6.65477	-6.02775	-6.42288	-6.27047	-6.23467	-6.22057	-6.09382	-5.87526	-6.28315	-5.89213	-6.12039	-6.44433	-6.3179	-5.94161	-6.18432	-6.17775	-5.83964	-6.42186	-6.29659	-5.91481	-5.94287	-5.98293	-6.50372	-6.23333	-6.55173	-5.7302	-6.34389	-6.10111	-6.05624	-6.23068	-6.54885	-5.58126	-6.00019	-5.42665	-5.82587	-5.47071	-5.4005	-5.73743	-5.53849	-5.67808	-5.43807	-5.66222	-5.73075	-5.42241	-5.40738	-5.60714	-5.81131	-5.49998	-5.82435	-5.57898	-5.58328	-5.48827	-5.65243	-5.73987	-5.49597	-6.10803	-5.84045	-5.7944	-5.87327	-6.2367	-5.96189	-5.88845	-6.09326	-5.76113	-6.1743	-5.98302	-5.7568	-5.89164	-5.5813	-5.69508	-5.77187	-5.77326	-5.8259	-6.12453	-6.10907	-5.9732	-6.02136	-5.73108	-5.9083	-5.34329	-6.07437	-5.42567	-5.8904	-5.68152	-5.98045	-5.37193	-5.20642	-5.82307	-5.28073	-5.80306	-6.19026	-5.87117	-5.86234	-6.16094	-5.63838	-6.85562	-5.96797	-6.01107	-5.95385	-5.89886	-5.98202	-5.90374	-6.13988	-5.48533	-5.8005	-5.79882	-5.60751	-5.87119	-5.83774	-5.95981	-6.17506	-6.03847	-6.08585	-6.28211	-5.93634	-6.27591	-6.08257	-6.0982	-5.98269	-6.05921	-6.25765	-5.61838	-6.08628	-6.15041	-6.07475	-6.07532	-5.99953	-5.97983	-6.30436	-6.131	-6.011	-6.25135	-6.08338	-6.26079	-6.29495	-5.87477	-6.25882	-6.19779	-5.50329	-8.2944	-7.75605	-7.30569	-7.6376	-7.62918	-7.12361	-7.24763	-6.76177	-6.42534	-6.17596	-6.28646	-6.04882	-5.53555	-5.39848	-5.59765	-5.57174	-5.48522	-5.69198	-7.897
211	1d6v	6.7e-07	1	-6.17393	-6.84789	-7.17462	-6.89961	-7.06432	-7.1609	-7.29202	-7.2801	-7.42315	-7.52908	-7.36088	-7.3152	-7.26468	-7.16935	-7.4371	-7.45273	-7.40192	-6.86529	-7.15854	-7.06676	-7.67734	-6.56133	-6.22864	-6.88864	-8.53594	-7.53609	-7.09448	-7.73519	-5.95889	-7.10335	-6.38422	-6.84329	-7.7507	-6.20428	-6.98648	-7.19135	-6.68029	-8.19702	-7.60388	-6.70933	-7.45901	-6.47242	-7.59272	-8.39908	-6.50512	-7.21035	-7.39037	-6.99441	-7.26793	-7.36937	-8.07463	-7.35358	-7.5319	-7.17859	-7.07028	-7.75711	-6.66824	-6.43331	-6.33985	-6.45422	-7.08216	-6.42452	-6.73969	-7.43749	-6.50273	-7.11893	-7.15326	-6.90172	-6.71504	-7.16703	-7.84471	-6.76124	-6.65611	-7.52599	-7.35255	-7.45856	-8.5254	-6.70782	-7.16109	-6.71278	-7.03211	-7.37236	-7.08102	-6.95319	-7.0866	-7.07898	-7.31732	-6.53357	-6.87026	-6.61933	-6.76316	-6.21013	-5.82477	-7.66924	-6.47617	-7.09594	-6.6407	-7.14683	-5.64769	-7.67721	-6.29467	-7.02688	-6.75783	-7.08636	-6.09574	-7.00525	-7.36012	-7.10746	-7.11541	-6.79614	-7.18647	-8.02187	-7.58124	-6.97719	-7.02415	-7.00808	-7.28253	-7.66164	-7.13854	-7.21167	-6.71731	-6.61024	-7.27282	-7.23659	-6.44671	-7.11882	-7.05787	-7.09707	-6.91138	-7.29416	-7.36132	-6.69776	-6.8991	-7.17788	-6.99463	-6.81483	-7.09884	-7.42072	-7.51511	-7.48836	-6.21364	-7.26192	-7.2173	-6.9165	-5.59417	-6.24985	-8.38628	-7.30765	-6.71217	-7.023	-7.66688	-7.2844	-7.74546	-8.02274	-7.1096	-7.36697	-7.47995	-7.37899	-6.8598	-6.91607	-7.50821	-7.33327	-5.86572	-7.1578	-7.73219	-7.52294	-7.72873	-7.48023	-7.10039	-7.45994	-4.92747	-7.72807	-7.75902	-6.91492	-7.55311	-6.43074	-7.94568	-7.38023	-7.15598	-8.17393	-7.44224	-7.45228	-7.98503	-7.38106	-7.44198	-8.28172	-7.46062	-5.54664	-7.00634	-7.94211	-7.26435	-7.29633	-7.27159	-7.3369	-7.82068	-8.08725	-6.93426	-7.69895	-8.1077	-7.58541	-7.28569	-7.15317	-7.04583	-7.49944	-7.41081	-7.35494	-6.36871	-7.08159	-7.6521	-6.7708	-7.12786	-6.88222	-6.61982	-7.59514	-6.99269	-7.46664	-7.49459	-6.97079	-7.53941	-7.78834	-7.49617	-6.06234	-7.1675	-7.38261	-7.10815	-7.80137	-7.15184	-7.59626	-7.08152	-7.22215	-6.49287	-6.86473	-7.03401	-6.73388	-7.39856	-7.21671	-6.94635	-7.45119	-7.50364	-7.42437	-7.25032	-6.84578	-7.45433	-6.69673	-7.53354	-6.93198	-7.31483	-7.53338	-6.31409	-6.98751	-7.12975	-7.36892	-7.32225	-7.2111	-7.95508	-6.81039	-6.5022	-8.04241	-7.99562	-7.98093	-7.14301	-7.59798	-6.97803	-7.51136	-7.70048	-7.03317	-7.89918	-7.56575	-7.60523	-7.67192	-7.01626	-6.76271	-7.18939	-7.54697	-8.11121	-7.31101	-7.56508	-7.64898	-7.80096	-7.48383	-7.90048	-7.00396	-7.5158	-7.76769	-7.18895	-7.16552	-6.88681	-7.27871	-6.98865	-7.62251	-7.01643	-7.85884	-7.02591	-7.34277	-6.70586	-7.48534	-7.14538	-7.55263	-7.90394	-6.70963	-9.20854	-7.93233	-8.07506	-7.94442	-8.08138	-7.55525	-7.58557	-7.71566	-8.30714	-7.83972	-7.48625	-7.43194	-7.37426	-6.69759	-7.93673	-7.16314	-7.4754	-7.13563	-6.90249	-6.93523	-6.98742	-7.23939	-7.18212	-7.16213	-8.64681	-7.16261	-7.21701	-6.72044	-7.08338	-7.62754	-7.34105	-7.09059	-7.60194	-7.4834	-7.92324	-7.86879	-7.77098	-6.5979	-6.47516	-7.83705	-7.94482	-7.79154	-7.68444	-7.87932	-7.5447	-7.42874	-6.83857	-7.13462	-6.58352	-7.47156	-7.05999	-7.42691	-7.40142	-7.19722	-7.03912	-7.39148	-7.64044	-7.43055	-7.81324	-7.34464	-8.1313	-7.39623	-7.07614
212	1c4v	1.6e-11	1	-10.7959	-8.08855	-8.32182	-8.41935	-8.19729	-8.26981	-8.55209	-8.26182	-8.29296	-7.9041	-8.01138	-8.38676	-8.06281	-7.40963	-7.21269	-7.10873	-6.99832	-6.75408	-6.86572	-8.29619	-9.95811	-8.70364	-7.76184	-7.72268	-8.50109	-8.64011	-7.56433	-8.78885	-8.54758	-8.66179	-8.152	-7.98651	-8.73467	-8.75595	-8.3512	-7.64978	-7.50542	-7.7706	-8.98945	-8.21723	-8.09191	-8.21229	-8.20131	-8.52705	-8.63422	-7.33395	-7.99352	-9.01375	-8.46192	-7.35514	-8.17285	-7.71102	-9.79995	-8.51834	-7.08749	-9.05402	-7.91891	-8.90016	-7.45997	-8.5671	-7.69995	-8.69646	-8.11619	-9.79911	-8.10229	-8.28967	-9.02371	-8.46865	-8.50591	-8.56167	-8.72379	-8.21282	-9.66672	-8.02233	-7.45707	-8.52666	-8.29835	-9.28311	-8.72685	-8.67787	-9.08187	-8.22752	-8.30812	-7.56167	-8.16765	-9.04469	-7.74451	-7.56238	-8.12274	-8.68489	-7.39086	-8.32812	-7.90434	-7.45359	-7.22255	-7.60904	-7.38513	-8.22894	-7.17437	-7.9905	-7.54139	-7.52071	-9.33866	-7.35446	-7.72146	-8.38679	-8.38702	-7.76056	-7.19261	-7.15992	-7.42663	-7.81228	-7.71442	-7.3543	-6.78419	-8.52131	-8.53522	-8.89479	-8.65363	-8.50853	-8.5822	-8.76761	-8.19878	-7.75092	-8.08623	-7.48405	-8.35031	-8.54178	-7.76724	-8.18164	-7.56027	-8.5001	-8.18796	-8.06076	-8.93183	-8.1301	-8.90975	-8.28122	-9.12669	-6.98682	-9.55597	-7.20303	-8.01033	-8.14383	-8.67713	-7.43368	-7.05463	-8.50778	-8.53619	-8.85597	-7.37426	-7.47126	-8.53049	-8.68409	-8.02716	-8.69673	-4.93161	-7.24996	-7.38718	-8.53783	-7.98711	-8.36343	-8.80378	-7.17588	-8.31506	-8.07408	-8.3661	-7.93527	-8.27083	-7.579	-6.88317	-7.87688	-8.65839	-7.69139	-8.48034	-8.22929	-7.25443	-8.92276	-9.19752	-7.47314	-8.48541	-8.71003	-7.44339	-9.18616	-6.41435	-8.03971	-8.98729	-6.80609	-8.27439	-7.65084	-7.12027	-7.9673	-8.15141	-8.20898	-7.33298	-8.0159	-7.57752	-7.64854	-8.65029	-8.52396	-7.33865	-7.67142	-9.22883	-6.70332	-7.71941	-6.90377	-9.10086	-8.17802	-7.67139	-8.34377	-8.26811	-7.63132	-7.79587	-6.77486	-8.27113	-7.63207	-6.8848	-7.46509	-7.62798	-7.92334	-7.76037	-6.9861	-7.23032	-8.13366	-6.60501	-5.94852	-7.91114	-7.19732	-9.12863	-6.19903	-7.869	-8.30067	-8.84344	-7.62798	-7.95551	-7.87055	-7.53768	-7.50778	-8.18338	-7.67111	-7.70813	-7.74534	-8.54392	-7.48277	-6.24025	-8.0713	-7.80287	-8.53283	-7.70989	-7.68563	-6.97883	-6.74708	-7.23692	-6.93521	-7.55224	-6.68373	-7.51559	-7.77543	-7.76979	-8.0725	-7.93368	-7.91005	-7.46975	-7.83871	-7.54568	-7.00346	-7.42596	-7.00436	-7.26855	-8.07501	-7.48002	-7.22012	-6.95597	-6.99677	-7.90493	-7.58854	-7.05712	-7.08722	-7.32274	-6.58096	-7.41481	-6.86709	-6.58212	-7.63033	-7.25369	-6.931	-6.17894	-7.30748	-6.91766	-6.95719	-7.00689	-6.42703	-6.21172	-6.56445	-6.76259	-7.21371	-7.37322	-6.33788	-7.51849	-6.96917	-8.13762	-7.3324	-6.44375	-6.64514	-7.71778	-6.97458	-6.76679	-6.47464	-6.86892	-7.29099	-6.30495	-6.4714	-6.53489	-7.82878	-7.44706	-6.67844	-6.88374	-6.72798	-6.88552	-7.03931	-7.0434	-7.16757	-6.98793	-6.33737	-7.48379	-7.14577	-8.49916	-7.08741	-7.94989	-7.72791	-7.80123	-7.22736	-7.74381	-7.44506	-7.8801	-7.60407	-7.6028	-7.60533	-6.83921	-7.02056	-7.70485	-7.05824	-6.72676	-6.42185	-8.7344	-9.02915	-8.91947	-8.81219	-7.98053	-8.30034	-8.65537	-8.0698	-8.27221	-7.72435	-8.01769	-7.83036	-8.28858	-7.7154	-7.65399	-7.03127	-7.06666	-8.29258	-9.00359
213	1c4u	4.3e-11	1	-10.3665	-7.03508	-7.99405	-8.26901	-8.70551	-8.01499	-8.5597	-8.24205	-8.17011	-8.22269	-7.52998	-7.5856	-7.32946	-6.58114	-6.55937	-6.47887	-6.44136	-6.69152	-6.49284	-7.92654	-6.91797	-8.85953	-8.01768	-7.68099	-8.67739	-8.23568	-8.44026	-8.96611	-8.74256	-7.08516	-8.00357	-8.85844	-8.4421	-8.87067	-9.25088	-8.21891	-7.75587	-7.21772	-8.78552	-9.37136	-7.68054	-9.18973	-9.1965	-9.72485	-10.793	-10.1676	-9.61188	-9.4832	-8.58593	-8.00187	-8.93301	-7.72086	-9.99036	-10.0518	-9.3992	-8.94405	-8.92907	-8.50259	-8.37348	-9.21224	-8.85119	-8.44636	-9.67076	-10.3083	-8.64126	-6.44184	-9.47403	-9.27263	-8.14362	-8.82322	-7.51612	-8.94715	-10.8227	-8.56158	-8.35338	-10.1877	-9.23481	-9.36671	-9.59988	-8.32344	-8.11695	-10.1417	-8.86145	-8.84983	-8.74059	-9.346	-8.36005	-8.64645	-9.05127	-9.30448	-8.76213	-10.0268	-9.28473	-8.71296	-8.21532	-7.81048	-7.75186	-6.80508	-7.05275	-7.65268	-10.4735	-8.39068	-9.16823	-7.26645	-8.4069	-8.47999	-8.50305	-7.94777	-7.28702	-8.65255	-7.57912	-9.00715	-9.196	-7.26123	-8.10296	-8.73584	-7.57888	-9.17093	-9.29869	-9.14755	-9.20214	-8.98319	-8.7671	-8.21818	-8.46263	-7.10722	-9.90159	-8.74884	-7.89266	-9.4206	-8.30554	-8.70559	-8.4883	-8.48374	-8.04071	-7.97899	-8.79632	-8.71873	-8.44586	-8.21703	-10.1341	-7.5792	-8.1328	-7.8632	-9.16168	-10.2847	-9.29402	-9.84224	-8.41985	-9.4513	-8.55703	-7.83403	-7.01359	-8.29161	-8.11205	-8.57667	-6.56586	-8.03523	-7.92682	-8.0761	-7.07802	-8.10558	-7.95434	-7.24977	-8.38675	-8.62326	-8.56773	-7.91132	-8.45534	-8.70119	-6.76659	-7.36995	-8.76292	-9.23453	-8.99953	-7.02221	-8.31519	-8.81301	-7.54978	-8.41673	-9.29061	-8.9592	-9.04098	-9.72193	-7.39475	-8.62467	-9.54969	-8.15544	-8.17618	-7.85461	-8.21819	-7.49379	-8.96445	-8.21698	-8.73336	-7.60743	-8.16684	-7.55184	-8.54883	-8.41063	-6.89251	-7.68524	-9.53466	-6.71465	-6.99427	-7.2372	-7.32026	-7.92797	-7.22668	-8.34941	-7.86963	-7.59788	-8.88024	-7.22601	-8.69686	-8.20409	-7.9975	-7.88365	-8.12673	-6.68926	-7.40146	-6.96616	-6.71145	-7.29895	-7.1854	-8.62641	-5.96675	-8.20338	-8.01376	-7.40162	-7.41383	-7.50997	-8.81967	-7.4936	-7.89357	-7.46904	-6.91021	-6.4492	-7.34245	-6.57537	-6.15337	-7.30401	-7.22939	-7.57658	-6.58587	-7.73587	-7.06259	-7.34746	-6.76306	-8.17467	-7.13143	-7.0075	-8.93762	-6.92712	-6.53417	-6.25968	-7.90071	-6.37174	-7.07104	-7.72893	-7.00599	-7.57159	-7.05997	-7.47875	-6.94594	-6.98002	-7.29626	-7.31674	-7.17813	-7.52988	-7.22368	-6.98897	-6.93293	-7.23085	-6.58794	-8.49658	-7.84705	-7.0046	-7.09229	-7.16094	-7.52868	-7.80931	-6.41043	-6.9646	-7.21456	-6.92782	-5.41448	-7.84543	-7.21116	-7.01412	-7.37561	-6.15882	-7.23432	-7.46483	-6.24182	-6.89122	-7.22103	-7.35305	-7.81611	-6.7202	-6.82405	-7.16015	-6.67982	-6.97005	-7.52743	-6.62086	-7.02005	-7.077	-7.05225	-7.84115	-6.5385	-7.69573	-7.22007	-7.54892	-7.10302	-6.25189	-6.4097	-6.78186	-6.82846	-6.71006	-6.87345	-6.41082	-6.61742	-6.60613	-7.97075	-6.13454	-6.57287	-6.42278	-7.905	-7.34643	-7.35302	-7.15537	-7.42253	-7.07694	-7.5643	-6.86119	-7.07124	-7.15137	-6.22289	-6.7926	-7.09563	-7.08349	-6.43528	-6.22529	-7.75425	-10.2384	-8.5737	-9.62238	-8.80108	-8.825	-9.42994	-9.18828	-8.53879	-8.6797	-8.41763	-8.0962	-6.97076	-7.06772	-7.9644	-7.178	-7.4492	-6.75376	-9.20168
214	1fjs	1.1e-10	1	-9.95861	-7.94752	-7.47877	-7.70567	-7.80735	-8.32321	-8.26156	-8.31037	-8.43675	-8.6956	-9.34548	-8.59465	-8.4678	-8.25465	-8.76146	-8.51895	-8.26319	-8.07875	-7.44547	-7.97607	-9.92221	-8.79819	-7.97827	-7.73729	-9.24454	-8.43632	-7.68927	-8.09358	-8.79922	-7.37112	-8.70797	-7.34969	-8.52425	-7.01522	-7.90929	-7.9455	-8.07886	-6.81734	-7.67855	-8.2276	-8.18245	-7.46794	-8.31662	-7.85588	-7.5071	-7.71927	-8.79071	-6.37017	-8.03296	-7.71028	-8.01619	-8.12213	-8.30602	-7.19901	-6.88995	-8.91823	-8.49369	-8.28434	-8.5072	-8.16533	-7.76525	-6.79413	-7.92961	-8.97075	-7.40655	-6.63972	-7.88577	-7.59651	-7.75975	-7.84712	-8.86819	-8.4602	-8.80043	-8.11782	-8.79606	-8.43135	-8.1946	-6.63491	-7.9387	-7.61928	-7.95501	-6.7387	-7.51647	-6.63605	-7.73925	-7.83316	-8.02279	-7.99598	-7.82954	-7.63073	-7.69633	-7.62139	-8.22354	-9.93963	-8.40279	-7.61993	-8.27706	-8.71892	-8.81295	-8.00025	-8.62251	-8.45336	-8.01443	-8.10656	-7.77515	-7.42288	-9.61417	-7.62941	-7.05386	-7.93898	-8.92638	-7.50363	-8.8195	-8.00035	-7.70898	-8.58325	-8.80312	-8.44909	-9.03407	-9.0389	-8.76921	-8.8682	-8.56064	-8.3238	-7.6411	-8.24249	-8.13724	-8.92551	-7.73802	-8.53069	-7.64522	-8.07759	-7.91962	-8.01957	-8.3231	-7.40375	-8.03082	-8.60304	-8.29155	-7.60054	-7.80535	-8.44864	-7.00039	-8.19789	-7.57399	-6.31979	-9.4637	-8.26857	-8.06978	-8.53258	-7.87977	-7.50009	-7.85805	-8.634	-8.71441	-7.89666	-8.82063	-8.2083	-7.31862	-7.70253	-8.17552	-8.16455	-7.65459	-7.917	-8.79855	-8.47497	-7.98622	-6.46071	-8.32385	-7.54769	-7.24004	-7.34895	-9.15617	-5.97455	-8.00677	-7.79371	-7.46145	-8.92789	-8.36061	-8.28788	-8.41075	-8.76873	-8.86433	-8.4265	-9.09861	-8.89414	-9.30661	-8.17111	-8.4822	-8.14238	-8.88948	-7.23341	-8.27562	-7.61023	-8.88852	-9.17043	-8.82425	-8.47803	-8.88412	-8.67804	-7.73004	-8.37495	-9.57334	-8.96097	-8.43576	-7.44635	-7.85174	-8.51204	-8.18288	-8.98687	-8.12869	-7.47122	-9.62888	-8.03632	-7.43928	-9.21817	-9.51064	-7.96701	-9.23413	-9.09994	-8.39104	-8.7456	-8.22399	-7.88876	-7.64838	-7.42584	-8.64331	-6.73507	-9.06178	-8.11907	-7.42359	-7.99597	-9.10681	-7.83496	-8.99934	-8.04806	-8.49128	-7.95536	-9.09919	-8.60717	-8.34534	-7.09948	-9.2017	-7.70879	-7.78871	-9.46168	-8.66353	-8.83014	-8.11995	-9.55813	-8.42093	-8.41752	-9.2832	-8.69639	-9.06873	-10.8773	-7.52339	-9.30413	-9.42487	-8.32927	-8.5839	-8.7265	-9.17062	-8.05873	-7.82605	-9.39258	-8.82015	-8.63867	-8.65282	-8.55508	-8.81938	-9.09985	-9.29484	-9.6033	-8.73223	-7.98352	-9.3057	-10.3196	-8.68156	-8.83541	-7.51721	-7.80005	-7.55701	-10.7586	-7.58577	-8.03692	-7.74994	-8.12417	-8.46185	-8.87062	-9.09899	-8.63821	-8.28214	-7.56301	-9.49919	-8.08797	-7.22947	-8.80442	-9.80624	-8.89835	-9.81656	-9.22508	-8.75623	-8.6492	-7.86167	-7.79104	-8.35272	-7.71049	-7.73334	-7.73923	-7.59524	-7.95641	-6.72855	-7.63273	-5.45499	-7.2528	-8.4087	-8.30341	-7.92999	-7.15404	-8.48665	-7.05512	-7.26661	-7.81936	-7.881	-7.35098	-6.56705	-6.77849	-8.35056	-8.40462	-8.3119	-7.25409	-8.20067	-7.7503	-7.61086	-8.66644	-7.50477	-7.74732	-7.90001	-8.46517	-7.74078	-8.06949	-8.41209	-7.71193	-8.38589	-7.83086	-8.01011	-7.57196	-8.55954	-8.58128	-7.8411	-8.7082	-7.79291	-8.64331	-8.86839	-8.93995	-8.94728	-9.342	-9.38144	-9.12844	-7.72647	-7.86004	-7.98432
215	1fh8	1.3e-07	1	-6.88606	-4.97522	-5.10457	-5.28058	-5.17904	-5.54977	-5.92419	-5.77023	-5.98618	-6.03731	-5.88811	-5.87564	-5.86068	-5.92858	-5.99145	-6.03222	-6.09919	-6.17107	-6.13761	-5.20281	-6.6042	-5.99092	-5.10827	-5.66992	-5.52437	-5.51935	-5.85373	-6.47689	-4.92639	-6.04158	-5.26404	-5.40703	-6.08986	-5.65824	-5.29693	-5.06155	-4.87315	-5.02194	-6.4495	-5.88942	-5.73167	-5.58633	-5.41627	-6.38803	-5.06696	-5.01796	-5.21721	-5.66241	-4.66465	-5.77626	-5.82985	-5.55023	-5.70272	-6.90319	-5.50446	-6.742	-6.92482	-7.46041	-5.88062	-5.46635	-5.83118	-5.663	-5.47468	-5.94228	-5.87667	-5.2786	-5.89409	-6.06487	-6.21746	-6.23322	-5.68964	-5.4695	-6.22784	-5.34212	-6.71458	-5.92344	-6.55839	-6.43037	-5.28158	-5.89785	-6.20875	-5.55648	-6.02594	-6.25107	-6.40216	-5.36955	-5.78954	-6.00167	-5.82294	-5.89244	-5.88134	-6.28206	-6.19124	-5.0244	-5.85712	-6.78015	-6.7257	-7.16779	-6.1306	-6.41784	-5.96637	-6.49357	-8.42439	-6.43358	-6.46844	-6.26127	-5.88732	-6.35184	-6.56109	-6.81848	-6.08943	-6.42328	-6.50057	-6.55411	-6.06281	-6.90184	-6.35669	-6.09142	-7.18359	-6.23988	-7.32781	-7.1976	-6.43942	-6.37436	-6.29247	-5.98247	-6.12228	-6.45756	-5.31986	-5.49973	-6.33019	-6.00773	-6.30747	-6.29142	-6.85766	-6.50333	-6.76256	-6.85156	-7.15921	-6.56997	-6.82794	-6.68767	-6.4114	-6.58046	-6.40903	-5.91413	-7.20163	-6.14395	-6.24135	-5.70983	-6.93156	-6.99248	-6.4233	-6.72989	-6.55934	-6.94862	-6.48301	-7.31781	-7.05612	-6.64413	-6.52782	-6.70588	-6.06996	-6.85763	-6.33941	-6.30507	-6.38777	-5.79969	-6.65759	-6.49204	-6.30616	-6.31806	-7.05347	-6.3186	-6.22909	-6.80045	-6.58845	-6.09696	-5.53864	-6.95188	-5.82725	-6.19579	-6.28168	-6.36756	-6.37617	-5.9748	-6.93557	-6.86415	-5.74061	-6.40154	-6.79796	-6.43006	-5.37415	-6.55659	-6.51666	-5.55595	-5.45965	-5.66567	-5.7245	-6.34809	-5.91915	-5.8524	-6.07385	-6.1092	-6.07024	-5.92924	-6.04871	-6.24318	-6.28379	-6.76814	-5.7472	-6.02037	-6.19839	-6.03983	-5.87252	-6.2547	-6.19267	-6.11304	-5.38958	-5.86651	-6.55012	-5.44008	-6.11929	-5.99075	-5.72596	-5.78586	-6.00247	-6.50275	-6.14507	-5.69624	-5.6037	-5.8193	-6.33378	-5.62462	-7.12629	-6.12007	-6.25767	-6.85742	-6.34498	-6.39993	-5.75834	-6.54974	-5.54781	-5.96048	-6.0781	-6.13172	-5.81	-6.56044	-5.80326	-5.45312	-5.79557	-5.86723	-5.79599	-5.75147	-6.08519	-5.87192	-7.24171	-6.33598	-6.33059	-5.41234	-6.26523	-5.91131	-6.02623	-5.68723	-6.19581	-5.90582	-6.11065	-6.06752	-5.79296	-6.50648	-5.77302	-5.89282	-5.95074	-5.81526	-6.3786	-5.89466	-5.91682	-5.87776	-5.89635	-6.10467	-6.5085	-5.99621	-5.92379	-5.97926	-6.03251	-6.10808	-5.49377	-6.00678	-6.17351	-6.01911	-5.88009	-5.58156	-6.05309	-5.61854	-5.78496	-6.36916	-6.14676	-6.0892	-6.24783	-5.95906	-6.93233	-6.26774	-5.87572	-6.01594	-6.29773	-5.84652	-5.94085	-6.16437	-5.96601	-6.56824	-5.98641	-6.32806	-5.88902	-5.99488	-6.08853	-6.14454	-6.02192	-6.06965	-6.21394	-5.96688	-6.30531	-6.21728	-6.3218	-5.97236	-6.12838	-6.42227	-5.34405	-6.06386	-6.0369	-5.99959	-5.88771	-5.95896	-5.89691	-6.19012	-5.99008	-5.91735	-6.1919	-6.00803	-6.29655	-6.26846	-5.74207	-6.11944	-6.15353	-5.52585	-5.77882	-5.90375	-6.41272	-6.12957	-6.56112	-6.52419	-6.49273	-6.59721	-6.31496	-6.59381	-6.19479	-5.79579	-6.51319	-6.34048	-5.93038	-5.94678	-6.08523	-5.53196	-6.16942
216	1fhd	1.5e-07	1	-6.82391	-5.15572	-5.39286	-5.65538	-5.39769	-5.76257	-5.68782	-5.89484	-5.933	-6.31211	-5.87234	-5.93509	-6.0316	-5.98972	-6.12111	-6.19811	-6.28107	-6.22885	-6.30585	-5.41268	-6.62894	-5.43039	-4.98846	-5.04983	-6.20314	-5.18359	-5.96904	-6.60341	-6.41522	-5.29546	-4.99708	-5.62686	-5.797	-6.56155	-5.69705	-6.92562	-5.49178	-6.18829	-6.58656	-6.00235	-5.73025	-5.55752	-5.79038	-5.10058	-5.63395	-5.43861	-4.63511	-5.33048	-4.50151	-5.00623	-5.42085	-5.21603	-6.12049	-6.75549	-5.40737	-7.09967	-6.41553	-6.19102	-6.03048	-6.34909	-5.73324	-5.54916	-5.60789	-6.85406	-6.22232	-5.84923	-7.00678	-5.89381	-6.04358	-6.39612	-6.30703	-5.81216	-6.16374	-5.69749	-6.13839	-5.60134	-7.59758	-5.13965	-5.72132	-5.49861	-6.12687	-5.67219	-5.42187	-5.62934	-5.99531	-4.61582	-6.08352	-5.33302	-5.54583	-4.65386	-5.67379	-5.59582	-6.6073	-6.71179	-6.41039	-6.68202	-6.41676	-5.50159	-5.23254	-6.28833	-6.59607	-6.19695	-5.90506	-5.66439	-7.36487	-7.17755	-5.61231	-6.8177	-6.60291	-6.00735	-5.61886	-5.8845	-5.92945	-5.06458	-5.66425	-6.20704	-5.99494	-5.60808	-6.27931	-5.55582	-5.72309	-6.28978	-6.37362	-6.58575	-6.33449	-6.43146	-5.81469	-6.52137	-6.32668	-6.07604	-6.50994	-6.16976	-7.12327	-5.88056	-6.30181	-7.06758	-6.6847	-6.35335	-7.28459	-6.63576	-6.61453	-6.29887	-5.52095	-6.32876	-6.99818	-5.66478	-6.31469	-6.05051	-6.25674	-5.38826	-6.49264	-6.25092	-6.05626	-6.16543	-5.89221	-6.04092	-7.18794	-6.9112	-7.22465	-6.61347	-6.20177	-6.69375	-5.40618	-6.48446	-5.89404	-6.28681	-6.32985	-7.08359	-7.07294	-6.27582	-6.25704	-6.4677	-7.36478	-7.33378	-5.52972	-6.93433	-6.00928	-6.86121	-6.72098	-6.90741	-7.39777	-6.91462	-7.3278	-7.16295	-6.30531	-6.72137	-7.63152	-6.30335	-7.31158	-6.27063	-6.54626	-5.82505	-7.30874	-7.26116	-5.79669	-6.18022	-6.00917	-5.92699	-6.28214	-6.76938	-5.21669	-5.45858	-5.51242	-5.76043	-6.07463	-5.86696	-5.84025	-6.00151	-6.09649	-5.23898	-5.27443	-4.97882	-5.21131	-5.75976	-6.54014	-5.46651	-6.08444	-5.85974	-3.79468	-6.22582	-6.80874	-3.83968	-5.86029	-6.03962	-5.20363	-5.87194	-5.06012	-6.60264	-4.6606	-6.45173	-6.13535	-6.29055	-6.36651	-6.379	-6.14367	-5.81032	-5.74922	-7.87697	-6.26859	-6.78827	-6.16515	-6.31008	-5.83653	-6.17626	-6.21182	-6.2151	-6.05837	-6.7388	-5.59866	-5.61573	-5.66294	-6.23889	-5.96977	-6.14711	-6.99209	-6.68928	-6.24708	-6.65322	-7.30562	-5.39504	-6.04865	-6.2896	-6.25444	-5.80701	-6.54698	-6.05978	-6.80395	-6.13739	-5.80742	-6.65329	-6.20777	-5.96994	-6.59891	-5.9553	-5.5668	-5.79827	-6.23105	-6.16355	-6.21605	-6.46454	-6.17309	-6.61557	-6.31188	-6.8508	-5.70387	-6.06685	-5.79729	-6.14616	-6.06034	-6.38872	-6.41375	-5.86765	-6.42469	-5.89206	-6.12674	-6.72014	-6.37081	-6.28455	-6.67618	-6.66733	-7.61603	-6.45154	-6.01073	-5.94109	-6.45483	-6.10058	-6.30285	-6.09707	-6.20611	-4.2941	-7.15236	-5.83976	-5.27997	-6.25408	-6.45827	-6.03563	-6.37937	-5.99914	-6.21277	-7.25882	-7.17804	-6.35387	-6.78425	-6.49729	-5.82553	-4.36845	-4.87253	-6.60793	-6.48191	-6.21416	-6.27885	-6.13892	-6.29354	-6.49464	-6.35263	-5.85806	-6.50159	-5.31874	-6.33198	-6.55503	-5.92297	-6.33266	-6.3954	-7.19508	-5.49561	-5.96488	-6.39462	-5.54207	-6.36356	-5.66795	-6.44919	-6.23648	-6.94769	-6.65051	-5.66282	-4.6208	-6.81779	-6.47209	-6.01237	-6.52048	-5.41264	-5.65846	-6.01794
217	1f3e	2e-07	1	-6.69897	-5.24926	-5.44581	-5.7948	-5.83963	-5.29125	-5.42554	-5.47629	-5.90802	-6.00227	-5.7309	-5.968	-6.06689	-6.22345	-6.13501	-6.17185	-6.20547	-6.30123	-6.30058	-5.42213	-6.08604	-5.80291	-5.63295	-5.67838	-6.15502	-5.56162	-5.59427	-5.79836	-5.62114	-5.86204	-5.99798	-6.3244	-5.35175	-5.18613	-5.73708	-5.33625	-5.82862	-6.60549	-5.20454	-5.8518	-5.75586	-6.25027	-5.11669	-4.62481	-4.86008	-5.58797	-4.78251	-5.10773	-5.71758	-5.70644	-5.41465	-5.31678	-5.96528	-5.58418	-5.58748	-5.68202	-5.48131	-5.70113	-6.7843	-5.78181	-6.42512	-4.84815	-6.34321	-5.11863	-5.97805	-6.02148	-7.35605	-6.49012	-7.88281	-5.14658	-6.78576	-6.49816	-6.12471	-6.2421	-6.98355	-4.66671	-6.68641	-5.07461	-5.57781	-5.93507	-6.00248	-5.20989	-5.80896	-5.19114	-5.96797	-6.16372	-5.58013	-6.18214	-5.6889	-6.81682	-5.86644	-4.52688	-5.30812	-5.71596	-5.73886	-5.37149	-6.30458	-5.45472	-4.92798	-5.14085	-6.20988	-5.55389	-6.10876	-5.79013	-5.70496	-5.70009	-5.40351	-5.69506	-4.16564	-5.0899	-6.93015	-6.54744	-4.84948	-4.53788	-5.23761	-5.87946	-6.04898	-5.23534	-5.98031	-5.83699	-4.58472	-6.08216	-5.25978	-5.89401	-5.86526	-5.40464	-4.71162	-5.44798	-5.51512	-6.3321	-5.1222	-6.48695	-4.61598	-5.30642	-4.87635	-4.47852	-3.43557	-6.06501	-5.13273	-6.6873	-5.10341	-5.90282	-4.5839	-5.61118	-5.36841	-5.50523	-5.19535	-5.38786	-5.38041	-5.59052	-5.94167	-5.62755	-5.75051	-5.25683	-5.55069	-5.35747	-6.81187	-6.24702	-5.97746	-5.67779	-5.9542	-5.7983	-5.44336	-5.98818	-5.98523	-6.08601	-5.07363	-5.98492	-5.90168	-5.96674	-5.36346	-5.5637	-6.12175	-5.1972	-5.69066	-5.0699	-5.41282	-5.8245	-5.8324	-6.07622	-4.97142	-4.54273	-5.98665	-5.09505	-5.69435	-5.52425	-5.9833	-5.15421	-5.22079	-5.47188	-5.6286	-5.44072	-5.57011	-5.68949	-5.58285	-5.33683	-5.19153	-5.25084	-5.41441	-5.76048	-5.69232	-5.28314	-5.81389	-6.04829	-5.67667	-5.28889	-5.48951	-5.88758	-5.61346	-4.6986	-5.42173	-5.41614	-4.98234	-5.52165	-5.39251	-6.04157	-5.44068	-5.77091	-5.34097	-5.86138	-5.85867	-4.73754	-5.80133	-5.19665	-5.97494	-5.65807	-5.55574	-6.42522	-5.8075	-6.21541	-5.42415	-5.70444	-5.51807	-5.63221	-5.8664	-6.43089	-5.95195	-7.11871	-6.02395	-6.13153	-6.03059	-5.80398	-5.8287	-6.24016	-6.06561	-6.24436	-6.23256	-6.73849	-5.92767	-6.39676	-6.45691	-6.31108	-5.88426	-6.10371	-5.0669	-5.61417	-5.8595	-5.76118	-5.68641	-5.39338	-6.10299	-5.84372	-6.67144	-5.78219	-6.13351	-5.98878	-5.59124	-6.2118	-5.93488	-5.81345	-5.87154	-6.1507	-6.04401	-5.51043	-5.89625	-5.74928	-5.71372	-6.10005	-6.21934	-6.09296	-6.64931	-5.78459	-5.49322	-5.96279	-5.61202	-6.06729	-5.68369	-6.17596	-5.54002	-6.22767	-6.15301	-6.01077	-5.74613	-5.11153	-5.72079	-6.20638	-6.00057	-5.94027	-6.37477	-6.17029	-6.75187	-6.37836	-5.96795	-5.8662	-5.84574	-6.02849	-5.92827	-6.21442	-6.06982	-6.02464	-6.11288	-5.78514	-6.3371	-6.10679	-6.14018	-6.32628	-6.16047	-6.21354	-6.39222	-5.91339	-6.40634	-6.06497	-6.27059	-6.07348	-6.39367	-6.46566	-6.1265	-6.3954	-6.55193	-6.14653	-6.34663	-6.21958	-6.18349	-6.57732	-6.41882	-6.01504	-6.33456	-6.23877	-6.46541	-6.37158	-6.04682	-6.30756	-6.31843	-5.69597	-5.55665	-5.24273	-5.91009	-5.58051	-5.54608	-5.7753	-5.13668	-5.52182	-5.14063	-5.35522	-5.18838	-5.47898	-6.32374	-5.4983	-5.65825	-5.9139	-5.95911	-6.19444	-5.59314
218	1fh9	3.7e-07	1	-6.4318	-5.29912	-5.33765	-5.19469	-4.63207	-4.91505	-5.14259	-5.22785	-4.68884	-4.90377	-5.51256	-4.98824	-5.06309	-5.43919	-5.82283	-5.88479	-5.95296	-5.58424	-5.83744	-5.11782	-5.62325	-5.64711	-5.07095	-6.53407	-7.84154	-5.26542	-7.64198	-6.33348	-5.58233	-7.00389	-5.62039	-5.89511	-7.88884	-4.30446	-4.49917	-4.80538	-4.91601	-7.24093	-6.42971	-5.29855	-6.42726	-3.89698	-5.7768	-6.50115	-5.58261	-6.64793	-6.45213	-6.32134	-6.62092	-5.64634	-6.65732	-4.83317	-5.6889	-7.25665	-5.46098	-6.36911	-5.65211	-5.00688	-4.79327	-4.58307	-5.65392	-3.97022	-5.97435	-6.74286	-6.52494	-6.4179	-6.24912	-4.68182	-5.22531	-5.61765	-5.48097	-5.839	-5.32051	-4.657	-5.44811	-5.34325	-5.4107	-3.30651	-5.01678	-4.71544	-5.28062	-3.91947	-5.56349	-5.90315	-4.31788	-4.58696	-4.94136	-3.71682	-5.26689	-4.59739	-5.0818	-5.86019	-4.78387	-5.124	-5.52156	-5.11276	-6.1184	-8.34206	-5.58772	-5.01406	-5.35918	-5.51336	-5.56903	-5.13231	-5.19786	-5.58544	-5.64223	-6.73353	-6.33598	-6.92625	-6.14346	-5.47962	-7.6562	-6.52095	-4.63038	-4.80926	-5.21968	-5.6913	-7.35137	-5.32819	-5.55327	-6.40279	-5.05492	-4.79299	-5.68363	-4.84107	-5.58332	-5.94177	-4.77018	-5.47602	-4.74524	-5.43578	-5.53029	-5.7259	-4.90142	-4.52168	-5.43658	-5.39394	-4.77464	-5.52349	-6.50886	-5.5977	-4.33675	-5.76434	-4.68823	-5.42599	-5.42313	-5.02034	-4.3952	-5.13679	-4.69703	-4.83311	-4.55736	-5.28921	-4.44474	-4.87882	-5.46026	-5.38907	-4.78558	-4.09885	-5.16045	-4.78379	-4.17377	-5.24261	-5.10184	-6.3237	-5.20351	-4.55987	-5.04046	-3.99743	-5.12857	-4.85147	-5.49544	-5.06939	-4.11618	-6.94365	-5.90734	-3.95221	-6.7835	-6.75134	-4.64204	-5.36786	-6.34828	-4.84799	-5.99934	-5.17109	-4.80783	-6.0738	-4.90686	-6.21179	-5.57487	-5.91392	-5.35393	-5.48366	-5.98718	-5.11683	-4.58031	-5.24924	-5.25552	-5.86874	-5.06633	-5.00139	-4.88231	-5.26286	-4.74475	-4.80031	-4.90029	-5.78909	-6.31135	-5.20353	-4.20348	-3.75437	-4.79895	-4.55333	-5.08194	-5.31661	-4.24442	-5.3515	-4.60036	-4.88207	-5.95372	-5.14613	-5.30178	-5.59903	-6.21271	-6.03409	-4.98112	-6.76662	-4.38803	-5.19124	-4.86562	-5.09674	-5.22278	-4.73556	-4.27109	-4.8167	-5.22991	-5.27753	-5.15962	-6.22584	-5.37831	-5.25705	-5.3438	-5.40947	-5.17803	-5.11502	-5.57965	-5.46366	-5.42216	-5.10295	-4.83692	-5.58622	-5.48664	-5.37247	-5.40941	-5.86505	-6.74808	-6.02554	-6.71564	-5.68075	-5.8059	-5.77502	-5.7254	-5.74631	-6.23384	-5.81903	-5.21193	-5.98046	-5.83714	-7.60523	-5.88694	-5.75512	-5.8282	-5.16822	-5.48738	-5.47848	-5.55994	-5.59049	-5.84325	-6.20431	-5.85825	-6.18219	-5.64757	-6.18644	-5.23161	-5.93855	-5.46933	-5.76931	-5.51905	-5.88816	-5.04801	-4.77351	-5.91839	-5.45457	-5.86461	-5.88798	-5.96919	-5.699	-6.02541	-5.2963	-7.81039	-6.60112	-5.78346	-5.77336	-5.43065	-5.90781	-6.01404	-6.0878	-5.46836	-5.38278	-6.14037	-5.18569	-4.92035	-4.64378	-5.95659	-6.17289	-5.78204	-5.88338	-5.55932	-5.70148	-6.25114	-5.97081	-6.28352	-6.02431	-5.59195	-5.663	-5.80213	-5.80378	-5.9186	-5.71115	-5.54688	-5.38868	-5.66148	-5.83703	-5.84149	-5.54686	-5.81561	-6.00187	-5.97262	-5.69334	-5.53344	-5.6686	-5.90672	-5.43643	-7.10326	-6.5701	-5.27479	-4.40817	-5.82037	-6.04367	-5.20664	-4.84396	-5.44828	-5.66362	-4.69229	-5.15135	-5.15129	-5.95183	-5.38801	-5.56188	-5.16275	-5.55402	-5.98268
219	1c5q	4.4e-07	1	-6.35655	-5.37767	-4.95821	-4.99754	-5.36156	-4.91079	-5.10197	-5.58115	-5.21746	-6.01085	-5.87868	-6.1022	-6.16986	-6.41938	-6.35389	-6.39053	-6.42558	-6.47232	-6.44887	-5.15266	-5.73199	-5.12709	-5.15847	-5.75307	-6.35164	-5.94021	-4.67508	-5.86659	-5.33431	-5.38297	-5.55738	-5.2129	-5.90896	-5.15642	-4.60196	-5.26436	-5.4001	-5.97748	-4.91055	-5.62832	-5.54524	-4.40518	-5.1651	-5.15715	-3.44403	-5.72313	-5.47816	-4.58198	-4.56242	-5.85661	-5.5446	-4.22377	-3.20668	-5.4554	-4.83216	-5.89522	-6.01786	-3.93902	-5.34987	-5.63168	-5.67068	-5.07894	-5.5324	-5.09813	-5.43778	-2.17165	-5.97995	-5.93125	-6.56045	-5.10236	-5.462	-5.89152	-4.38466	-4.8328	-5.80144	-5.99531	-6.41751	-5.6374	-6.01648	-5.04038	-5.47865	-5.57687	-5.48797	-5.80402	-5.27956	-5.28864	-5.02785	-4.96639	-5.59439	-6.0891	-5.81063	-5.85381	-5.54325	-6.1691	-5.91959	-6.27925	-5.07132	-5.60725	-5.51595	-6.0443	-6.23429	-5.56326	-6.39372	-5.13636	-4.88925	-3.90041	-5.12333	-6.01339	-5.21016	-4.80117	-5.26481	-4.40397	-5.98434	-4.97662	-4.14165	-4.32116	-5.46853	-5.1926	-5.9568	-5.34976	-6.57719	-5.44543	-4.10293	-5.15452	-5.10793	-4.88942	-5.16872	-6.00376	-6.16828	-5.65781	-5.63271	-4.76881	-4.40759	-5.96339	-6.07268	-5.80111	-5.45217	-5.24864	-4.63294	-4.98713	-5.36269	-6.17511	-4.97629	-5.38565	-6.122	-4.47942	-5.7791	-7.1241	-5.45293	-5.23169	-6.33639	-4.6735	-5.75187	-5.87605	-6.11071	-5.55802	-5.2056	-5.05986	-4.55293	-5.28179	-5.16045	-5.2407	-4.56352	-6.10542	-5.62242	-6.9153	-5.55973	-7.80651	-4.9935	-5.26208	-5.49185	-8.83255	-7.49752	-5.27342	-6.17562	-5.73662	-6.45485	-6.00739	-5.73588	-7.12405	-5.66116	-5.53192	-5.04696	-5.43892	-5.27257	-5.65755	-5.75996	-5.92598	-5.36331	-4.35557	-5.02904	-3.82633	-5.82467	-5.46893	-5.89681	-5.41698	-5.2608	-5.205	-5.21138	-5.92356	-6.10445	-6.02707	-6.56113	-5.06003	-5.79985	-5.36553	-5.99091	-4.34077	-5.62943	-4.69087	-6.03815	-4.92794	-5.23527	-5.43842	-5.30676	-6.09233	-5.63956	-6.00418	-5.74521	-5.84992	-6.60524	-5.56641	-6.53696	-6.18371	-5.99911	-6.16954	-6.59827	-5.32097	-6.40099	-5.27995	-5.79095	-6.0974	-5.85633	-6.03313	-6.39441	-6.58116	-6.45116	-5.94927	-5.71734	-5.50593	-6.27872	-6.49701	-5.83427	-5.69661	-5.97633	-5.94198	-6.26521	-6.17452	-6.61184	-6.58759	-6.28532	-6.54167	-6.20963	-6.41345	-5.51423	-6.3546	-5.61581	-5.25918	-5.91698	-6.01296	-6.06009	-5.76845	-6.35519	-6.09297	-6.65628	-6.40034	-6.59076	-6.46758	-6.25578	-6.68177	-6.01076	-6.31788	-5.93045	-5.99092	-6.72783	-6.42302	-6.21837	-5.9959	-6.27472	-6.32168	-6.56195	-6.36633	-6.4843	-6.15273	-5.69962	-6.30559	-6.00979	-6.34878	-6.0313	-6.25267	-5.59291	-6.12158	-6.19868	-5.95837	-6.45673	-6.32191	-6.11394	-6.14207	-6.42804	-6.1049	-7.36059	-5.98973	-6.13365	-6.48834	-6.51343	-6.58115	-6.24493	-6.35374	-6.89084	-6.3782	-6.1438	-6.09075	-6.98225	-6.42322	-6.53421	-6.81175	-6.28413	-6.46443	-6.26698	-6.10443	-6.55835	-7.15812	-6.56838	-6.32881	-6.49851	-7.06493	-7.27344	-6.87951	-6.73872	-6.44136	-6.57915	-6.61488	-6.744	-6.86549	-6.71629	-6.5205	-6.84965	-6.73259	-6.57018	-6.7626	-6.31312	-6.68914	-6.51509	-6.06073	-5.5507	-4.56436	-4.63615	-5.69121	-5.47105	-5.12023	-5.056	-5.415	-6.35003	-4.8744	-4.60093	-5.73066	-5.88662	-5.66179	-6.25156	-6.05453	-6.64662	-7.095	-4.96862
220	1e6s	0.0006	1	-3.22185	-3.1756	-3.25776	-3.32718	-2.41849	-3.28206	-2.87882	-3.59468	-3.5536	-4.12243	-4.45063	-4.41987	-4.59365	-5.08928	-5.67265	-5.76926	-6.00196	-4.92712	-5.58871	-3.04313	-4.97237	-3.40057	-4.82961	-4.62937	-5.23993	-2.51	-6.1105	-5.31485	-4.46613	-4.32426	-4.01921	-4.45811	-3.46177	-3.09741	-3.99366	-3.79408	-4.61243	-6.26763	-4.76322	-4.14622	-4.67335	-3.12927	-4.51206	-4.34024	-2.3767	-4.48538	-3.31775	-5.51642	-3.6077	-3.85861	-4.28466	-3.92286	-3.32845	-4.13685	-6.00237	-3.41062	-4.05051	-3.90022	-2.43639	-3.58037	-3.12637	-2.84643	-3.6736	-4.73482	-3.93012	-3.50631	-4.20775	-3.13403	-3.66067	-1.60328	-3.53091	-3.60475	-4.47214	-3.26629	-2.69872	-5.53782	-4.11663	-3.33334	-4.62716	-3.70301	-3.75356	-4.53939	-3.56	-4.83285	-3.33763	-3.37035	-4.27771	-3.36018	-3.1577	-3.13895	-3.28245	-3.97452	-4.11102	-4.88504	-3.78973	-3.60769	-4.29732	-7.34451	-3.99758	-4.4342	-5.75303	-4.86342	-4.75508	-3.72731	-3.57516	-3.95327	-4.08251	-5.01359	-4.97381	-6.38119	-3.77365	-4.08402	-4.34938	-5.59834	-3.28139	-3.8509	-4.39619	-3.89737	-4.51045	-2.70289	-2.60208	-3.75361	-3.8451	-3.09109	-3.16314	-3.84394	-3.62791	-4.36165	-4.38896	-3.41706	-4.41602	-3.9052	-3.89089	-3.72552	-4.77571	-3.8125	-4.83842	-4.02088	-4.31974	-4.32755	-4.86581	-3.84957	-4.24338	-4.2888	-4.76724	-4.26583	-5.31769	-4.62642	-3.70124	-5.75877	-4.1389	-4.47792	-4.41109	-4.96742	-3.65965	-3.82318	-4.32698	-4.18501	-3.96097	-3.43023	-4.21897	-3.89195	-2.43084	-3.84262	-4.5327	-5.18844	-3.57212	-2.82133	-4.53257	-4.00725	-4.61308	-4.51446	-3.9154	-4.98448	-4.70559	-3.98996	-4.77601	-3.16691	-5.55743	-4.52774	-4.46779	-5.29234	-4.62328	-3.29914	-3.77523	-4.67689	-4.58869	-4.54668	-2.75974	-5.31823	-4.38577	-5.5107	-3.85495	-5.20329	-3.79554	-3.12164	-3.78024	-3.91641	-3.89239	-4.17339	-4.4854	-4.14474	-4.51524	-3.77143	-4.33518	-4.76517	-4.47254	-4.6709	-4.96969	-4.53269	-4.22012	-3.77217	-5.14642	-4.71243	-5.66689	-4.37613	-3.58157	-4.73191	-4.39631	-4.56055	-5.21135	-4.46644	-4.98255	-5.27866	-6.16799	-4.6641	-4.27775	-6.39207	-4.21932	-4.86957	-4.39951	-4.54883	-4.00051	-4.52688	-3.3029	-4.79282	-4.72629	-4.91915	-4.50007	-5.67308	-4.24271	-3.81146	-4.50787	-5.02794	-4.32548	-4.43079	-5.57308	-4.80551	-5.60439	-4.75112	-4.92271	-5.27138	-5.38454	-4.95186	-2.31341	-5.22438	-4.14744	-3.92351	-6.11553	-4.99194	-5.49109	-5.55614	-5.53601	-5.69727	-5.71293	-5.77201	-5.16931	-5.68865	-5.69986	-7.52179	-5.96685	-5.38834	-5.63374	-2.54646	-5.61101	-5.47086	-5.4194	-5.26556	-5.09084	-6.03808	-5.77381	-5.70766	-5.40434	-5.85451	-5.04056	-5.73481	-5.5518	-5.6835	-5.0576	-6.00761	-3.81494	-4.51933	-5.1364	-4.66499	-5.40726	-5.98308	-6.0614	-5.75627	-5.61067	-4.60266	-8.09366	-6.87822	-5.71995	-5.58603	-5.31755	-6.20822	-6.01209	-6.14403	-5.04679	-4.28986	-5.68595	-5.7915	-4.62678	-4.03471	-6.06382	-5.66259	-5.81619	-5.86105	-5.11072	-5.66482	-6.30668	-6.28671	-6.42198	-6.11334	-5.39496	-5.464	-6.05541	-5.61811	-6.00997	-5.51909	-5.50101	-5.21256	-5.60669	-5.65936	-6.03867	-5.40639	-5.45548	-5.86983	-5.07158	-5.31664	-5.2281	-5.56151	-5.73307	-5.37852	-4.3253	-3.87727	-3.62115	-3.75413	-4.94152	-3.97106	-3.96891	-4.4772	-4.33683	-4.32993	-4.14804	-4.65307	-4.14671	-3.70803	-4.76304	-4.73611	-4.60775	-5.31746	-3.89625
221	1d4k	6e-10	1	-9.22185	-8.53387	-8.54456	-8.33763	-8.31661	-8.13033	-7.84751	-7.70821	-7.32379	-6.95752	-7.11636	-7.8455	-7.73879	-7.03159	-6.82503	-6.72714	-6.64211	-6.6038	-6.48695	-8.39442	-10.3536	-8.88589	-8.51375	-8.98144	-8.83509	-8.51164	-8.85492	-8.64628	-8.36121	-10.183	-8.42981	-8.2949	-9.15063	-8.88298	-9.71558	-8.06286	-8.60296	-9.82701	-8.49943	-9.15322	-9.57265	-8.67548	-8.98054	-9.04927	-9.15703	-8.76152	-8.81347	-9.63648	-9.77866	-8.95779	-8.81082	-9.61245	-9.24244	-9.08937	-8.94982	-9.0666	-9.85248	-9.97427	-9.17918	-8.55061	-9.18763	-9.77246	-9.3727	-9.33544	-8.73339	-8.85334	-9.56472	-9.24873	-9.85454	-8.47369	-7.59345	-8.85804	-8.93083	-9.01186	-9.25594	-8.96176	-8.86045	-8.56234	-8.90902	-8.7552	-8.8432	-10.3471	-9.02079	-8.2281	-9.2439	-7.57842	-9.21399	-9.30787	-8.94197	-9.60817	-9.08924	-9.35003	-9.2212	-8.07411	-9.26451	-8.58568	-8.54296	-8.13779	-8.55136	-8.8354	-8.76035	-9.2841	-8.8126	-8.94999	-8.33011	-9.51907	-9.19579	-8.2014	-8.50101	-8.40791	-8.86601	-9.30205	-9.5543	-8.85417	-8.15893	-7.81859	-8.92333	-9.72014	-8.40188	-8.12459	-8.81892	-8.58575	-8.63404	-9.11878	-8.04909	-8.67239	-9.0022	-8.94064	-8.25006	-8.5288	-8.18484	-8.69107	-7.32177	-9.22277	-8.6261	-7.68863	-8.67672	-8.79269	-8.50146	-8.66496	-7.83174	-8.55734	-9.33818	-8.62917	-8.89263	-9.65245	-8.40521	-7.72726	-8.39177	-7.97897	-8.42335	-8.29651	-7.60259	-7.21684	-8.23167	-8.19784	-8.3138	-8.83255	-8.20598	-8.09533	-7.67319	-8.19882	-7.37603	-8.10065	-6.3901	-7.07561	-6.93529	-8.13219	-7.44799	-6.86788	-7.09607	-7.7606	-7.69184	-8.20551	-7.61735	-8.36415	-7.59428	-7.65741	-8.07274	-8.25421	-7.61026	-8.41328	-8.25412	-7.90624	-6.75782	-8.41795	-6.21083	-7.82661	-7.16503	-7.80226	-6.53441	-8.61458	-6.7989	-7.9862	-7.91394	-6.91345	-6.80098	-6.64871	-7.04307	-7.62701	-7.65634	-7.94742	-8.16735	-8.00876	-8.04352	-7.82452	-8.53681	-9.09837	-8.23367	-8.74764	-7.50922	-9.25412	-8.41422	-8.09535	-8.05536	-7.631	-8.38371	-7.64436	-7.76037	-8.54878	-8.05781	-8.08035	-7.74701	-7.85258	-7.55071	-8.04226	-8.85615	-8.81734	-7.81405	-7.90243	-7.93796	-8.97435	-7.36417	-7.3083	-7.6285	-8.11442	-5.99458	-7.53748	-7.28043	-7.68956	-7.90088	-6.42162	-6.3785	-6.75859	-6.8422	-7.16824	-7.48071	-7.894	-7.26798	-7.67729	-7.22162	-7.30367	-6.89834	-7.25195	-7.29394	-7.73361	-7.47583	-7.07413	-7.87992	-7.10424	-6.78578	-6.34221	-6.46658	-6.76166	-7.47967	-6.97502	-6.78228	-7.00928	-6.63762	-7.12818	-6.90388	-7.51446	-6.81468	-6.84561	-7.42631	-6.61201	-6.8507	-6.7058	-6.68831	-7.16864	-7.38368	-6.35807	-7.16496	-6.12674	-6.63349	-6.71478	-6.36802	-6.76456	-6.55271	-6.66514	-7.10918	-6.22043	-6.73139	-6.41941	-7.49844	-6.80709	-7.66483	-6.07667	-7.34781	-6.42525	-8.4218	-7.45996	-6.63524	-6.27954	-7.01615	-7.0292	-7.21011	-6.94038	-7.1666	-6.5489	-6.5181	-7.02705	-6.59968	-6.83568	-6.72477	-7.00358	-6.31292	-6.44064	-6.71633	-6.95881	-6.79609	-6.45729	-7.00758	-6.52669	-7.2101	-6.31223	-7.50205	-6.58006	-6.52824	-6.48058	-6.69552	-6.55331	-6.60778	-6.90137	-6.57116	-6.03345	-6.51788	-6.53697	-6.46417	-6.51465	-6.30676	-6.48768	-6.52711	-6.81753	-9.46538	-9.17965	-9.52036	-9.16239	-8.86898	-9.25783	-9.05728	-8.35301	-8.43593	-8.05772	-9.15283	-8.57196	-7.32342	-7.53155	-6.92957	-7.21163	-6.97604	-7.12414	-9.59055
222	1d9i	7.8e-10	1	-9.10791	-7.31282	-6.58934	-7.08142	-7.43062	-7.29359	-7.75417	-7.75663	-7.92134	-7.22791	-7.17889	-7.78682	-7.72922	-6.96884	-6.27367	-6.2436	-6.29023	-6.42647	-6.07967	-7.18619	-8.60127	-8.17563	-7.72286	-7.9568	-9.25026	-9.21991	-7.69621	-8.22924	-8.92103	-6.26858	-7.86797	-8.49832	-8.15031	-8.9058	-7.62203	-7.07179	-7.02702	-7.56916	-6.96308	-6.19092	-6.69361	-7.53776	-8.09896	-8.14138	-6.8347	-6.06376	-7.33235	-7.48993	-6.34422	-7.082	-7.83905	-6.91968	-7.89326	-8.27777	-6.90326	-7.35329	-7.99824	-7.36695	-8.53525	-7.49062	-7.30669	-7.60931	-8.04444	-8.79727	-7.71754	-8.18048	-8.88377	-7.73385	-8.76616	-8.1075	-8.80521	-7.81804	-7.89205	-7.22676	-8.19961	-8.29684	-8.46215	-9.21922	-9.05577	-8.17804	-6.70854	-7.89836	-7.92539	-7.12157	-7.71243	-7.67563	-8.16915	-7.46926	-8.05646	-8.28478	-7.50076	-8.24127	-8.09849	-7.9051	-7.87246	-8.62459	-7.50722	-7.10748	-7.42632	-8.05024	-7.45381	-8.159	-7.99375	-8.40979	-8.10681	-8.42462	-8.55472	-7.48123	-7.65406	-8.06494	-7.15876	-8.17496	-8.36665	-7.3906	-7.43327	-8.41476	-6.58297	-8.0192	-8.12498	-8.00457	-6.70819	-7.87277	-7.78433	-7.51692	-8.07966	-7.9757	-8.48275	-7.95505	-7.45993	-8.44616	-8.46009	-8.0991	-8.27145	-8.44347	-7.85645	-7.09078	-7.09609	-8.211	-7.60118	-7.67555	-8.37436	-7.91496	-8.06319	-7.48314	-8.25819	-8.78662	-8.11485	-6.39835	-7.87213	-7.34342	-8.73015	-7.02953	-8.61764	-8.27409	-8.021	-8.46519	-8.28882	-7.92364	-7.64166	-7.98154	-8.08717	-7.79578	-7.66103	-7.91902	-8.27098	-8.24519	-8.4404	-7.69859	-8.132	-7.77154	-6.81378	-7.59425	-8.071	-7.71861	-7.97657	-8.71856	-9.36122	-8.22569	-7.73554	-8.47642	-7.53574	-8.78248	-9.20021	-8.28807	-7.77569	-7.37112	-8.68662	-8.02422	-7.2823	-7.98081	-8.257	-8.15124	-8.10411	-7.64497	-8.69843	-8.10708	-7.49609	-7.59199	-8.08827	-8.15502	-7.04556	-7.68808	-8.31737	-6.82243	-6.84942	-6.67994	-7.25453	-8.00253	-6.98984	-7.38018	-8.247	-5.95656	-7.32205	-7.45488	-6.87837	-7.17084	-5.86162	-8.00047	-8.0977	-7.35522	-7.29728	-6.89219	-7.44546	-7.61298	-5.46628	-8.95954	-6.80208	-7.96261	-6.31727	-7.03029	-7.0684	-7.84369	-8.92483	-7.30444	-7.23145	-7.78878	-7.75501	-7.52406	-7.80306	-6.91323	-6.58221	-7.53985	-7.83937	-6.83194	-6.9576	-7.90274	-7.24918	-7.28565	-6.79691	-7.06131	-6.5733	-6.9893	-7.33335	-6.77814	-8.24502	-7.05327	-7.77421	-6.98885	-7.90633	-7.44967	-6.52949	-7.17709	-7.13239	-6.85672	-7.07007	-6.48472	-7.04136	-6.8639	-6.48659	-7.08652	-6.62231	-6.77012	-6.49889	-6.56822	-6.92882	-7.57674	-7.64198	-6.46869	-7.07682	-7.06971	-6.87614	-6.95407	-6.76278	-6.44514	-7.3159	-6.4654	-5.68699	-7.06554	-6.77265	-6.54529	-6.99467	-6.95549	-6.96905	-6.88365	-6.78822	-6.61884	-7.31881	-6.62684	-6.96276	-6.64831	-7.93899	-6.91081	-6.53105	-6.43462	-7.6332	-7.12138	-6.77436	-7.25478	-6.81922	-7.48424	-6.79034	-6.70619	-6.89642	-6.57102	-6.37667	-6.50588	-6.35613	-6.40891	-6.47202	-6.24714	-6.49521	-6.23846	-6.57749	-6.31309	-7.18741	-6.84569	-7.30881	-6.50774	-6.7573	-6.35209	-6.38258	-6.41408	-6.37754	-6.53919	-6.50811	-5.9874	-6.40639	-6.18964	-6.30255	-6.36182	-6.06879	-6.65951	-6.15502	-5.75166	-8.40371	-7.38315	-8.33975	-8.25139	-7.83563	-7.98082	-8.36986	-7.59542	-8.4538	-8.55814	-7.13086	-7.53943	-7.92617	-7.78962	-7.3284	-7.10351	-7.0469	-6.81763	-8.08618
223	1ezq	9e-10	1	-9.04576	-7.73395	-7.78206	-7.96565	-8.20399	-8.13781	-7.97591	-8.3285	-8.18689	-8.44679	-8.35073	-7.85334	-7.66987	-7.43699	-7.60742	-7.37527	-7.13644	-6.76684	-6.83851	-7.99051	-8.37242	-8.17681	-8.24985	-7.93452	-8.37045	-8.09734	-7.79495	-8.59371	-8.48761	-7.85559	-7.97438	-7.62518	-7.55674	-7.30649	-8.0312	-7.59071	-8.05679	-7.8912	-7.72386	-8.08549	-7.5658	-7.12287	-7.85256	-6.99318	-7.43575	-7.48886	-7.71544	-8.11698	-7.44537	-7.38248	-7.88752	-8.07488	-8.19837	-7.43396	-7.16723	-8.48907	-7.41529	-9.37086	-8.99064	-8.18576	-8.23954	-7.85914	-8.63824	-7.98623	-8.07079	-6.85106	-8.05357	-8.2241	-9.71059	-8.2686	-8.11088	-8.31218	-8.51855	-8.60958	-8.37404	-8.56557	-8.32977	-7.92681	-7.8336	-8.06639	-7.72067	-7.95613	-8.02196	-7.68568	-8.30884	-8.41845	-9.06044	-8.70219	-8.44827	-7.83104	-7.83309	-7.69298	-9.17605	-9.31181	-9.10817	-7.34213	-8.28203	-8.79722	-8.33779	-8.49358	-6.67243	-8.74521	-9.67428	-8.92226	-8.14013	-8.24039	-8.36179	-7.22541	-7.36824	-7.71589	-8.4217	-5.81259	-7.99107	-8.13928	-7.52347	-7.98112	-8.04547	-7.63756	-8.78304	-8.80846	-9.68843	-7.72785	-8.5312	-7.60407	-6.9193	-7.3886	-8.80917	-8.07396	-7.3106	-8.55051	-7.8864	-8.05231	-6.45139	-7.33141	-8.75753	-6.24343	-7.19076	-8.70343	-7.70472	-8.04401	-9.62932	-7.19052	-7.3015	-7.9263	-7.90326	-5.46644	-8.13421	-8.7813	-6.61821	-7.44841	-7.87823	-6.35316	-8.76681	-7.69273	-8.62154	-7.88801	-8.34726	-7.56324	-6.34039	-7.43425	-7.33653	-7.82003	-7.076	-7.37503	-6.84825	-8.55494	-7.08953	-6.93526	-7.50031	-8.94131	-7.49483	-7.97732	-8.43651	-8.32247	-7.04808	-6.87936	-7.51515	-8.36776	-6.60391	-9.568	-8.69088	-8.79055	-8.50378	-8.82937	-7.76391	-8.16472	-7.47153	-7.35854	-7.2651	-7.6046	-8.37114	-7.39545	-8.01457	-7.57396	-7.3283	-7.88007	-7.10054	-8.87339	-8.08901	-7.15065	-7.43219	-7.13319	-7.5046	-8.39413	-7.68225	-7.4048	-8.02811	-8.12129	-7.62037	-8.25265	-7.39909	-6.13429	-8.64938	-7.08289	-7.79683	-8.22764	-7.76317	-6.53373	-7.89736	-7.9866	-7.70413	-6.71989	-7.3532	-6.97609	-7.24809	-5.89917	-7.29821	-7.20443	-8.29201	-7.16909	-7.00184	-6.90429	-7.04798	-7.00774	-7.24527	-7.3699	-6.93465	-7.54284	-8.11308	-7.05434	-7.22389	-6.64815	-7.3616	-7.48345	-6.34493	-7.88578	-7.48538	-7.74947	-6.43318	-7.07245	-7.1341	-7.37727	-6.95669	-7.0275	-8.6316	-8.1748	-6.73898	-7.46021	-8.27147	-7.6231	-8.22578	-7.29956	-7.53563	-7.81084	-8.41796	-7.49943	-7.55062	-7.52151	-7.69568	-7.90945	-7.59124	-7.74727	-7.31238	-7.25637	-7.33664	-7.21168	-7.73336	-7.12416	-7.65472	-7.22688	-7.61067	-6.90891	-7.00924	-7.19959	-7.19047	-7.08797	-6.46399	-7.86647	-7.38219	-7.31547	-5.55949	-6.66415	-7.39541	-7.04116	-7.29821	-7.40934	-7.53922	-6.5412	-7.59649	-7.30995	-9.04205	-6.79811	-7.00267	-7.09687	-7.68882	-7.50258	-7.03496	-7.02459	-7.32466	-7.43073	-6.62466	-6.43567	-6.72374	-7.37988	-7.45056	-6.94297	-6.80654	-6.62055	-6.92124	-6.84294	-7.06842	-6.6276	-6.99793	-6.42487	-7.22415	-7.3867	-8.18751	-7.11278	-7.87455	-7.43634	-7.42037	-7.17209	-7.59504	-7.35479	-7.65003	-7.28927	-7.48153	-7.57216	-6.43861	-7.19735	-7.43913	-7.01801	-6.91142	-6.86411	-8.02935	-7.7708	-8.22017	-8.05751	-8.60893	-7.98933	-7.7692	-7.71603	-8.23413	-7.94925	-7.8009	-7.7435	-7.61493	-7.98817	-7.49452	-6.93592	-7.32135	-7.97419	-8.34138
224	1c5s	1e-06	1	-6	-5.51277	-5.96695	-6.1922	-6.45533	-5.87626	-5.83695	-6.45362	-5.5493	-6.03898	-6.01184	-6.45215	-6.50411	-6.52021	-6.29017	-6.31982	-6.3418	-6.56085	-6.49154	-5.92655	-5.9923	-5.28857	-4.77302	-5.39985	-5.16263	-5.27569	-5.21711	-6.33721	-5.39438	-4.39679	-5.40576	-6.00219	-5.27547	-4.74462	-5.23848	-5.22379	-5.2656	-5.67479	-4.91201	-4.11195	-5.735	-5.22365	-5.54113	-5.54486	-5.99056	-6.29365	-6.26152	-5.3893	-4.73827	-5.72075	-6.34518	-5.13061	-5.20266	-5.74965	-5.13145	-6.34908	-6.26977	-5.6618	-6.44686	-5.90475	-5.95838	-5.94184	-5.98285	-6.29121	-5.9294	-3.81278	-5.04383	-6.34305	-6.61657	-6.55997	-5.73127	-6.40534	-5.87862	-5.39178	-6.13478	-6.63725	-5.93339	-6.16435	-6.23268	-5.61918	-6.11643	-7.12487	-5.68297	-5.85382	-6.11297	-6.58516	-5.5937	-6.11344	-5.62953	-5.94108	-6.20431	-5.85162	-6.55927	-6.95738	-6.48406	-6.72947	-5.58695	-4.99034	-6.29423	-6.09395	-7.58738	-5.25692	-6.53211	-6.12911	-5.26609	-3.86598	-5.76861	-6.3224	-5.8227	-5.26592	-5.685	-4.47036	-7.03076	-5.94977	-5.60328	-5.4645	-5.97964	-4.47604	-6.51294	-5.57556	-6.52552	-5.67998	-5.64886	-5.73853	-5.35923	-4.96398	-5.83247	-6.89873	-7.03541	-7.00419	-6.40169	-6.0409	-5.8783	-6.9424	-6.58226	-6.48555	-6.18568	-6.01374	-6.32943	-5.58478	-5.59002	-6.00825	-6.12707	-6.19086	-6.01502	-4.86093	-5.99684	-6.51682	-5.70672	-5.9885	-6.1216	-6.67201	-5.6079	-5.7975	-7.07279	-5.99866	-6.50004	-5.94678	-5.70317	-5.56193	-5.90088	-6.17763	-5.30661	-6.44033	-5.88948	-7.0721	-6.21923	-6.94066	-5.31088	-5.52307	-6.2981	-6.44334	-5.53937	-4.06037	-5.37506	-4.98297	-5.08771	-6.38632	-5.70102	-6.21941	-7.21522	-6.10032	-5.3371	-5.75475	-5.91086	-5.86369	-6.19671	-6.68347	-5.66602	-4.80867	-5.62907	-5.97954	-6.13387	-5.7479	-6.00591	-5.52979	-5.23244	-5.75405	-5.48645	-6.0963	-6.3554	-6.26156	-6.22452	-6.34221	-6.21714	-6.29268	-5.82412	-4.32808	-5.93164	-5.67802	-6.21542	-5.28685	-6.11196	-5.77908	-5.56937	-6.43916	-6.18779	-6.60634	-6.38011	-6.59557	-5.92432	-5.60953	-6.79006	-6.44065	-6.65712	-6.2217	-6.79293	-5.95152	-6.572	-5.94863	-6.04905	-6.14566	-6.43338	-6.01435	-6.11403	-6.70317	-6.16757	-6.37376	-6.03899	-5.60476	-6.29257	-6.55719	-6.00273	-5.8823	-5.89093	-6.17583	-6.41008	-6.59295	-6.61547	-6.87059	-6.23431	-6.62639	-6.27136	-6.47409	-6.12683	-6.20053	-5.73897	-5.53231	-6.0545	-5.89959	-6.25709	-5.64668	-6.22543	-5.85199	-6.72754	-6.33813	-6.39234	-6.41708	-6.40178	-7.07215	-6.10985	-6.40784	-5.89287	-5.97568	-6.37605	-6.22941	-6.28893	-5.93816	-6.16808	-6.08825	-6.68129	-6.40713	-6.04532	-6.20609	-5.67188	-6.27614	-5.65516	-6.27963	-5.99553	-6.06475	-5.45179	-5.99845	-5.81994	-6.2014	-6.27624	-6.38116	-6.0597	-6.11245	-6.41265	-6.17138	-7.42508	-5.7772	-6.0949	-6.31129	-6.43493	-6.80139	-6.25102	-6.46564	-7.15866	-6.43647	-6.48128	-6.26515	-7.08723	-6.53847	-6.55592	-6.54404	-6.16814	-6.57082	-6.27288	-6.10611	-6.61144	-7.2462	-6.66717	-6.38433	-6.79815	-7.31797	-6.29545	-6.832	-6.68888	-6.53034	-6.66388	-6.66946	-6.78743	-6.95121	-6.86325	-6.53837	-6.89738	-6.74179	-6.59614	-6.86765	-6.51267	-6.72173	-6.5706	-5.95783	-4.9768	-5.35505	-5.43463	-6.2929	-5.80878	-5.38548	-6.11101	-6.10147	-5.44981	-5.83234	-5.31909	-6.14222	-6.08779	-5.89411	-6.16561	-5.98021	-6.8347	-6.55376	-5.42087
225	1d4l	1.7e-09	1	-8.76955	-8.37898	-8.20459	-8.04633	-8.10845	-7.89877	-7.46264	-7.6924	-7.63613	-7.18322	-7.00529	-6.96987	-6.90738	-6.67128	-6.42019	-6.35014	-6.32115	-6.40829	-6.25468	-8.13759	-10.1216	-8.33745	-9.02725	-8.63632	-8.49202	-8.63116	-8.79399	-9.07075	-8.34149	-10.0489	-8.72142	-8.97313	-8.74201	-9.52536	-9.76287	-8.59004	-8.61994	-8.41496	-9.37535	-8.36209	-8.73157	-8.76691	-8.52169	-9.36551	-8.09093	-8.17224	-8.34247	-8.59183	-8.72827	-9.24048	-9.11105	-8.52487	-9.782	-10.0001	-9.37273	-8.961	-9.26752	-9.9309	-9.30055	-9.21443	-8.96869	-8.80153	-9.26792	-9.30824	-9.0308	-7.79293	-9.2165	-9.67276	-9.5811	-7.62714	-8.7895	-8.96123	-9.42475	-8.70237	-8.55205	-8.36842	-9.19213	-8.5505	-9.18243	-9.02953	-8.831	-9.99343	-9.10657	-8.7326	-8.611	-7.51361	-8.92823	-9.42245	-8.53205	-9.44197	-8.64529	-9.16342	-9.2426	-8.45237	-9.35132	-8.38706	-9.1388	-8.54023	-8.64319	-7.99663	-8.95346	-9.44109	-8.95273	-9.15819	-7.9069	-7.68481	-8.8271	-8.37233	-8.51126	-8.90507	-8.73806	-8.76353	-9.65724	-8.3541	-8.47531	-7.60714	-8.77504	-9.01678	-9.28091	-8.32938	-8.84919	-8.82696	-8.44249	-8.99967	-7.52968	-8.56539	-8.79267	-8.42992	-8.9441	-8.95684	-9.10575	-8.7361	-9.3044	-9.44953	-8.94837	-8.22913	-8.94365	-8.31273	-8.65083	-8.26167	-8.04463	-8.67395	-8.84186	-8.93978	-9.20842	-9.55833	-9.29785	-9.21304	-8.75948	-8.48861	-9.23727	-9.86633	-9.00909	-8.66915	-8.18365	-8.38427	-8.16799	-9.0354	-8.20215	-8.49715	-8.50791	-8.61709	-8.7	-8.16609	-7.9752	-8.14067	-6.7716	-6.70433	-9.16738	-8.61341	-8.55168	-8.39208	-9.24109	-8.61576	-7.7624	-8.67086	-8.69407	-8.55565	-8.90068	-8.32372	-8.74117	-8.39572	-8.66934	-8.96968	-8.14654	-8.23231	-7.58176	-8.37718	-8.02889	-8.48537	-7.94306	-8.5525	-7.95118	-8.3288	-8.4982	-7.24603	-7.41626	-7.55247	-8.07465	-8.43698	-7.44222	-8.27554	-8.23343	-8.35456	-7.68588	-7.28046	-7.68467	-8.77228	-8.10544	-8.54658	-7.23385	-9.06213	-7.82193	-7.38852	-7.65429	-7.75326	-7.88936	-7.57152	-7.92054	-8.14671	-7.69113	-7.15907	-7.53792	-7.74512	-7.88656	-7.84614	-8.11542	-7.76534	-7.56093	-7.52183	-7.29305	-8.30452	-7.53284	-6.87732	-7.47168	-7.21382	-6.98148	-8.25318	-7.38728	-7.84081	-7.39944	-7.69453	-8.11301	-6.98235	-7.28887	-7.6608	-7.2307	-8.15363	-6.6293	-7.48747	-6.77327	-6.83095	-7.33227	-7.10983	-7.86878	-6.91633	-8.01202	-7.09437	-7.39112	-7.57268	-6.51818	-6.7809	-6.79307	-6.44	-6.75229	-6.44562	-6.82149	-6.55628	-6.29035	-6.90657	-6.65252	-6.25131	-6.33395	-6.44165	-6.52292	-7.18636	-6.6672	-6.39198	-6.76785	-6.70122	-6.51605	-6.51783	-6.39062	-6.6831	-6.2332	-6.33187	-5.75038	-6.44051	-6.29162	-6.36847	-6.60871	-6.02211	-6.17803	-6.39855	-6.38881	-6.69188	-6.55346	-6.22269	-6.59258	-6.42419	-7.77901	-6.38406	-6.17912	-6.19804	-6.52965	-6.33915	-6.36457	-6.43514	-6.87501	-6.61157	-6.6295	-6.11749	-6.4735	-6.12411	-6.49506	-6.52861	-6.27185	-6.2637	-6.39849	-6.12504	-6.37047	-6.53158	-6.36307	-6.16755	-6.71027	-6.5046	-7.14208	-6.46991	-6.69601	-6.52887	-6.38406	-6.17467	-6.39618	-6.67629	-6.56812	-6.42196	-6.42862	-6.62198	-6.49052	-6.64549	-5.98841	-6.42184	-6.2642	-5.80733	-9.02844	-9.43405	-9.24986	-9.03836	-8.91894	-9.00515	-9.25108	-9.48425	-9.17499	-8.71295	-8.83896	-8.10793	-8.28405	-7.74983	-6.83423	-6.67894	-6.62204	-6.8554	-9.42587
226	1b6k	1.8e-09	1	-8.74473	-8.06036	-7.79719	-7.65648	-7.53708	-7.44416	-7.0938	-6.96559	-6.61024	-6.46103	-6.65722	-6.54203	-6.46572	-6.50376	-6.54987	-6.4734	-6.42068	-6.25905	-6.35636	-7.72346	-9.04332	-8.43431	-8.1545	-8.58697	-7.97002	-8.8564	-7.75073	-9.03395	-8.03774	-8.20927	-8.07597	-8.22726	-9.00092	-7.88704	-8.52923	-7.8291	-8.35565	-8.98967	-8.54191	-7.37509	-8.44497	-8.14998	-8.42652	-9.21395	-8.04925	-7.05577	-7.97422	-8.0148	-7.6408	-7.97783	-7.84842	-8.17971	-7.83909	-9.14933	-8.47082	-7.11288	-8.89512	-7.70774	-8.69351	-8.19706	-8.5506	-8.10235	-8.34267	-9.07766	-8.33431	-7.48617	-8.52371	-8.54907	-8.8069	-8.0923	-8.37606	-8.15753	-8.43533	-7.98234	-8.05581	-7.67959	-8.28489	-8.3812	-7.94648	-8.25782	-7.86556	-8.15992	-8.19258	-7.39815	-7.73638	-7.01294	-8.37366	-8.12336	-7.91769	-9.12201	-8.17176	-8.49283	-8.92212	-7.64646	-8.28747	-6.8599	-7.97084	-8.41722	-8.06305	-8.52632	-8.48438	-8.59789	-8.26145	-8.19043	-8.22273	-8.21482	-8.51772	-8.14365	-7.95701	-8.39615	-7.71287	-9.32761	-9.10529	-7.73326	-7.77656	-7.32035	-8.04966	-8.99251	-7.88906	-7.515	-7.20346	-8.21062	-7.39991	-7.8506	-8.22655	-8.08644	-7.76174	-8.22334	-8.0771	-8.27506	-7.96249	-8.27453	-8.40148	-8.34997	-8.56031	-7.5636	-7.87655	-7.94616	-7.94302	-8.44793	-7.59796	-7.82881	-8.12339	-7.93484	-7.51829	-8.20163	-7.51194	-7.8938	-7.23322	-6.59485	-7.82656	-7.11427	-7.3413	-8.02829	-7.46746	-7.77577	-8.21928	-7.81779	-6.73046	-7.38355	-7.48383	-7.47379	-7.34877	-7.17229	-6.68898	-7.19294	-6.83193	-7.73678	-6.9469	-6.89068	-7.17974	-6.82529	-7.42136	-7.69162	-7.64826	-8.24382	-6.87223	-7.22968	-7.53154	-7.78701	-7.46238	-7.67363	-7.73364	-7.57168	-7.03337	-7.37281	-6.72117	-7.92775	-6.84991	-7.57082	-7.26969	-7.58703	-6.73513	-7.4928	-7.62115	-6.9419	-6.54285	-6.41371	-6.79731	-7.56563	-6.81497	-6.6087	-7.01846	-7.31458	-6.79019	-7.1745	-7.084	-7.57533	-6.71049	-7.24294	-6.72148	-7.78923	-6.28725	-7.07384	-7.13303	-6.854	-7.10108	-6.68901	-6.85999	-6.99282	-7.03948	-6.28695	-6.93637	-6.84895	-6.61706	-7.3784	-6.69895	-7.38773	-6.91961	-7.16152	-6.51112	-7.33405	-6.48135	-6.50746	-7.14127	-7.01884	-6.25636	-7.26127	-6.52833	-6.38551	-5.89075	-6.66513	-6.38732	-5.99788	-6.39796	-6.11247	-6.56602	-7.08483	-6.08795	-6.27928	-6.3553	-6.37983	-6.18459	-6.48746	-7.39231	-7.16289	-7.63803	-7.03892	-7.49204	-7.63081	-6.55907	-6.74557	-6.97196	-6.50834	-6.82716	-6.64222	-7.04629	-6.72979	-6.42752	-6.97332	-6.6473	-6.40358	-6.55811	-6.48877	-7.00352	-6.87468	-6.82011	-6.5998	-6.5811	-6.76536	-6.8672	-6.64987	-6.51025	-6.6633	-6.58625	-6.43825	-6.10125	-6.48313	-6.66852	-6.57353	-6.82395	-6.43792	-6.44904	-6.50995	-6.768	-6.99319	-6.77908	-6.54644	-6.95377	-6.51197	-7.92494	-6.69802	-6.26669	-6.4153	-7.03953	-6.34411	-6.42806	-6.4635	-6.44729	-7.16497	-6.18759	-6.84472	-6.73138	-6.22633	-6.35053	-6.47322	-6.27911	-6.30168	-6.32703	-6.22665	-6.39949	-6.5299	-6.57988	-6.17182	-6.62139	-6.65539	-7.50602	-6.5492	-6.71352	-6.34666	-6.39268	-6.4107	-6.35452	-6.63784	-6.70781	-6.24731	-6.48631	-6.59551	-6.59764	-6.56584	-6.22499	-6.53729	-6.41405	-5.91026	-8.62712	-8.24136	-8.38742	-8.19343	-8.40641	-8.55756	-8.44923	-7.62274	-7.7828	-7.77025	-7.47728	-7.03973	-6.71661	-7.57957	-6.92993	-6.95733	-6.73278	-7.08745	-8.6785
227	1f0t	1e-06	1	-6	-6.50822	-6.61066	-6.50517	-6.70111	-6.70216	-6.78816	-6.76823	-6.94242	-6.9877	-7.04284	-6.35753	-6.37403	-7.07902	-7.00261	-6.91956	-6.82575	-6.59464	-6.57098	-6.6278	-8.28398	-7.45781	-6.64915	-6.28169	-7.74904	-6.60552	-7.45404	-7.11963	-7.29691	-7.09875	-6.66203	-6.9814	-6.11959	-6.5261	-7.06166	-6.80041	-6.70935	-6.90417	-6.52166	-6.48969	-6.57823	-7.44294	-7.12079	-6.84099	-6.72805	-6.77727	-6.51514	-6.67608	-6.62269	-6.57445	-7.08725	-6.8747	-5.56554	-6.36755	-6.22258	-6.60759	-6.15116	-5.82955	-6.68111	-6.17865	-6.99336	-5.48944	-6.9734	-6.3143	-6.96512	-6.27364	-5.91488	-7.71471	-7.07454	-7.40385	-6.45902	-7.31103	-6.13891	-6.79888	-7.73155	-7.44536	-6.56985	-5.23536	-6.94983	-6.2207	-6.15002	-6.94504	-6.81874	-6.54697	-6.14189	-6.76128	-7.08383	-7.25598	-6.81053	-6.47063	-6.79547	-6.98102	-7.57352	-7.05882	-7.36263	-6.6265	-7.27095	-5.97417	-6.63475	-7.52365	-6.78644	-6.68114	-6.40529	-6.79845	-6.80263	-6.36395	-7.30714	-6.54632	-5.95899	-7.05563	-6.51565	-5.77742	-7.68678	-8.40659	-7.04801	-6.35666	-6.25905	-7.76482	-7.48677	-6.21245	-8.71201	-6.48219	-7.02745	-6.74463	-6.65293	-7.56572	-5.76778	-7.71408	-7.124	-6.39399	-7.01818	-7.39591	-6.98355	-7.14932	-7.01406	-6.39372	-6.9495	-6.89633	-6.85056	-7.24966	-7.36533	-6.74347	-7.22377	-6.27601	-7.3543	-5.1661	-6.10641	-5.76707	-6.90478	-5.69169	-6.66528	-5.69906	-7.32095	-7.01922	-7.94217	-7.04959	-8.15157	-6.5989	-5.97685	-6.82772	-6.77085	-7.1674	-7.53444	-6.91284	-6.8062	-7.57129	-6.84648	-5.77061	-7.02889	-7.34447	-7.35393	-6.92472	-7.93575	-5.81794	-5.32797	-6.92176	-7.02277	-7.40814	-6.129	-8.39774	-6.15959	-6.23099	-7.56827	-7.15295	-7.21499	-7.19201	-7.16926	-7.47093	-7.60212	-7.34558	-7.47698	-6.85383	-7.43485	-7.92912	-7.54083	-7.7277	-6.72193	-6.64684	-7.76722	-7.90503	-6.51009	-6.54168	-6.95851	-6.76605	-6.27952	-6.5207	-6.84214	-7.12046	-6.38735	-6.5258	-6.83673	-7.088	-7.66013	-6.60936	-6.6296	-6.97333	-6.49381	-6.75777	-4.89545	-6.64853	-5.84056	-6.00905	-6.55044	-6.26281	-6.05581	-5.99288	-6.46913	-5.83063	-7.01468	-6.3532	-6.46786	-7.16596	-6.74076	-6.17162	-6.35252	-6.86403	-7.74896	-6.32757	-7.09166	-6.96453	-7.13	-6.58615	-7.89233	-6.7225	-7.77544	-7.04323	-7.59074	-7.0062	-6.48641	-7.66018	-7.42863	-7.10978	-6.8762	-7.28329	-7.27874	-7.47122	-6.84808	-7.25024	-7.8308	-7.88963	-7.33012	-7.64735	-6.95868	-7.86028	-7.00619	-7.20374	-7.02762	-7.54614	-7.32072	-7.66179	-6.84907	-7.20813	-7.15993	-6.74676	-8.30657	-7.0879	-7.9752	-6.8953	-7.3079	-7.29378	-7.44258	-7.08651	-7.34263	-7.31119	-7.32587	-6.94365	-6.33361	-7.09004	-7.25466	-7.19712	-7.85839	-6.75407	-7.23136	-6.41105	-7.77577	-7.09222	-6.85435	-6.96315	-7.41787	-6.62726	-8.8337	-7.01821	-7.03322	-7.07715	-7.6599	-7.08688	-7.1732	-7.57686	-7.02731	-6.90704	-6.94865	-6.88357	-7.45149	-7.29655	-7.10518	-7.00604	-6.81117	-6.88073	-7.06222	-7.02049	-6.91929	-7.5283	-7.24297	-6.81726	-7.2905	-7.3132	-8.08845	-6.96395	-7.51389	-7.06838	-7.0349	-6.92353	-7.05166	-7.11069	-7.21598	-7.07554	-7.19727	-7.04665	-6.80966	-7.01913	-7.07556	-6.89625	-6.70679	-6.95633	-7.01073	-6.15385	-5.73904	-6.4105	-6.6818	-6.89454	-6.79911	-6.32968	-6.63626	-7.34772	-6.98649	-5.69832	-7.31922	-7.33446	-7.6061	-7.54184	-7.22632	-7.91856	-6.39046
228	1qbn	1.4e-06	1	-5.85387	-6.2159	-6.28417	-7.12593	-6.95571	-6.91792	-6.85831	-6.68947	-6.56354	-6.55863	-6.39549	-6.30073	-6.21398	-6.11652	-6.23763	-6.2339	-6.23124	-6.29536	-6.23175	-6.58364	-6.97622	-6.958	-6.63749	-7.00626	-5.7572	-6.40449	-6.77817	-6.18047	-6.45005	-6.23446	-6.76614	-6.21983	-5.80858	-5.44584	-6.33836	-6.65162	-6.3588	-5.58361	-6.00312	-6.55556	-6.89592	-6.55638	-7.1446	-7.01156	-6.7839	-6.93711	-7.55234	-6.69998	-6.93093	-6.47855	-7.26991	-6.92576	-6.53785	-6.55077	-6.31346	-7.30864	-8.0556	-6.72361	-7.60013	-7.66609	-7.23926	-6.07061	-7.14619	-8.08856	-6.96431	-5.70106	-7.01218	-7.51083	-7.62859	-6.75542	-7.00978	-7.96875	-7.51208	-7.50085	-7.8732	-8.14395	-6.80159	-6.37535	-6.6419	-6.5707	-6.62842	-7.1183	-7.16158	-6.45945	-6.96519	-6.99092	-6.95558	-7.23917	-7.09207	-5.70002	-6.99148	-6.00547	-7.12447	-8.11274	-6.4527	-7.27828	-7.10413	-7.00792	-7.22876	-6.99685	-6.89566	-5.29503	-7.46829	-6.65431	-6.80704	-6.21824	-7.50744	-6.48798	-5.9482	-7.07351	-7.22547	-6.19988	-7.64216	-5.87252	-6.52132	-6.70299	-6.72602	-6.7763	-7.43849	-6.80597	-6.95327	-7.16876	-6.89711	-6.7852	-6.30474	-7.24746	-7.01179	-7.66669	-7.19111	-7.82548	-6.72315	-7.10805	-6.98601	-6.97956	-7.28613	-6.37421	-6.57542	-6.77795	-6.73338	-5.94402	-7.38261	-6.94779	-6.60949	-6.87435	-7.37912	-6.64798	-6.80762	-6.77413	-6.68149	-6.01884	-7.06937	-7.21911	-6.69984	-6.49791	-7.21418	-6.78156	-7.26059	-6.82562	-6.30466	-6.51438	-6.77569	-6.7613	-7.27037	-6.66491	-6.80382	-7.14761	-6.71627	-6.8802	-6.80306	-6.74793	-6.99569	-6.60851	-7.17068	-6.33902	-7.53967	-6.67293	-6.38484	-6.87807	-7.63358	-7.48273	-7.07216	-7.17193	-6.64329	-7.20282	-6.56889	-6.49675	-6.74962	-6.80538	-6.42982	-6.55659	-6.90383	-6.63902	-6.41258	-6.04981	-6.77742	-6.35621	-5.75086	-6.31156	-6.42355	-6.19772	-6.50111	-6.06639	-7.26192	-6.98109	-6.46558	-6.94256	-6.91751	-7.26218	-6.82459	-6.82355	-6.82865	-6.77996	-6.58027	-6.65813	-7.10173	-6.97274	-6.55148	-6.66328	-6.59318	-6.68066	-6.59561	-6.5489	-6.42856	-6.47514	-6.29591	-6.84433	-6.48662	-6.77802	-6.89295	-6.41752	-6.15178	-6.92124	-6.44389	-6.15759	-6.48205	-6.78004	-6.21229	-5.75708	-6.17685	-6.47883	-6.36327	-5.18714	-6.44954	-5.89397	-6.86939	-6.50285	-6.18771	-6.3065	-6.51036	-6.59679	-6.07791	-6.28607	-5.79598	-5.95327	-6.2912	-6.2722	-6.77998	-6.31099	-6.89934	-6.08651	-6.29348	-5.73864	-6.76675	-6.35159	-6.61908	-6.3453	-6.62513	-6.48947	-6.51054	-7.06064	-6.34551	-6.19096	-6.30228	-5.73991	-6.07098	-6.84065	-6.33153	-6.33226	-6.26697	-6.21939	-6.60467	-6.77709	-6.37382	-5.87874	-6.28026	-6.33583	-5.85427	-6.35223	-6.18036	-6.44646	-6.11145	-5.78006	-5.92049	-6.39392	-6.46264	-6.44996	-6.68943	-6.229	-6.4725	-6.28869	-7.29555	-6.54269	-6.25768	-6.23027	-6.82701	-6.77559	-6.0323	-6.47248	-6.5961	-6.57953	-6.12558	-6.28909	-7.02171	-6.55179	-6.58219	-6.45636	-6.30849	-6.42779	-6.58216	-6.3111	-6.57203	-6.46117	-6.61257	-6.27291	-6.56893	-6.86153	-5.6473	-6.45763	-7.03321	-6.3777	-6.31744	-6.80561	-6.73587	-6.56938	-6.64941	-6.35011	-6.60887	-6.91995	-7.05762	-6.48542	-6.21695	-6.31068	-6.26132	-6.43831	-6.09079	-6.62007	-6.83588	-6.54926	-6.93696	-6.74297	-6.93731	-6.92212	-6.99757	-6.71478	-7.02237	-6.73758	-6.23351	-6.43272	-6.464	-6.33013	-6.56162	-6.40606	-6.67333
229	1c83	1.4e-05	1	-4.85387	-5.00691	-5.54144	-5.32645	-4.81942	-4.81726	-4.94168	-5.06469	-5.50546	-4.74161	-5.48375	-5.52886	-5.63331	-5.71304	-5.83595	-5.88754	-5.93735	-5.81428	-6.00899	-5.06139	-5.78187	-5.32829	-4.7377	-5.24179	-4.62653	-6.21092	-4.85998	-5.24761	-4.83296	-5.5331	-4.96491	-5.30738	-5.97627	-4.57343	-4.94596	-5.54233	-5.23808	-5.77737	-5.86976	-4.97685	-5.39989	-5.28865	-5.09688	-5.8388	-5.28016	-5.9857	-4.95606	-5.19219	-4.51393	-5.19724	-4.60894	-5.07846	-5.72914	-4.98664	-4.63557	-5.63806	-5.36585	-6.28477	-5.34535	-4.69725	-4.48993	-4.03674	-4.81702	-5.37533	-5.01206	-4.35656	-5.41085	-5.49284	-5.71589	-5.23052	-5.6255	-5.02855	-5.63873	-5.02107	-4.06501	-5.17567	-4.94701	-3.6841	-5.15464	-4.89261	-4.88776	-5.27184	-4.03912	-4.56397	-5.26924	-4.24678	-4.61188	-4.37473	-4.16933	-6.07975	-4.65095	-4.44041	-3.90887	-6.12896	-4.76764	-4.95224	-5.56748	-4.3857	-4.52976	-4.40839	-2.51714	-4.96325	-4.45918	-4.4232	-4.72568	-4.1774	-4.4904	-4.69763	-4.73053	-4.70313	-4.45778	-5.59447	-6.13173	-4.18608	-5.16036	-4.28003	-5.25792	-5.90683	-5.01676	-4.69572	-5.49857	-5.48167	-4.87669	-4.51766	-5.93507	-4.67594	-4.18263	-5.00791	-4.29754	-4.29886	-4.42276	-4.58774	-4.73451	-5.57826	-5.24098	-5.68056	-4.59884	-4.60935	-4.66481	-5.78016	-5.09718	-5.13269	-4.97984	-4.94823	-5.33187	-4.98629	-4.67036	-6.03657	-5.04263	-4.05833	-5.49278	-5.24746	-5.77909	-5.06461	-5.39492	-4.86519	-4.64929	-5.18873	-4.59344	-5.39914	-5.5034	-5.67621	-4.31203	-5.46685	-4.789	-4.92625	-5.37465	-5.27799	-4.78277	-4.42716	-5.33624	-4.96886	-5.00344	-4.67479	-4.07023	-4.42267	-4.71659	-5.28971	-5.29981	-6.06136	-5.77191	-3.89271	-5.64659	-4.89611	-4.95838	-5.19103	-4.63528	-5.31561	-4.74135	-5.14322	-5.76222	-5.03375	-4.75556	-5.49534	-5.17491	-5.81783	-4.81099	-5.03657	-5.2649	-4.48064	-5.63007	-4.38385	-5.49484	-5.11491	-5.42863	-5.21031	-5.68764	-5.8712	-5.94557	-4.83489	-5.29595	-5.21937	-5.38134	-5.15193	-5.14591	-5.2882	-5.46031	-5.81982	-5.4352	-5.77513	-4.95055	-5.42994	-5.43422	-5.72063	-5.26715	-5.91564	-5.8873	-5.68899	-5.27899	-5.16659	-5.49617	-5.59519	-5.8432	-5.12337	-5.85819	-5.94509	-5.54361	-5.58267	-5.16691	-5.69672	-5.89975	-5.74376	-5.96725	-5.0221	-5.42641	-5.66155	-5.66549	-6.08446	-6.02487	-4.8892	-5.55443	-5.70583	-5.31136	-5.60986	-4.81199	-6.18335	-5.242	-5.23086	-4.8472	-5.18622	-5.59941	-5.85886	-6.38998	-5.71361	-6.7759	-5.83192	-5.33414	-5.93296	-5.302	-6.23803	-5.9654	-5.90311	-5.84818	-4.70452	-6.16725	-5.06388	-5.616	-5.75658	-5.96054	-5.94604	-5.79783	-5.9911	-4.96525	-5.33282	-5.25568	-5.90741	-5.41283	-5.8591	-5.95552	-6.00003	-5.84501	-5.5502	-5.78197	-6.10044	-5.87252	-5.34983	-5.29595	-6.08154	-5.671	-5.45337	-7.02056	-6.19159	-5.99155	-5.87997	-5.73398	-5.84287	-5.90771	-5.86135	-4.88275	-4.80362	-4.71456	-4.9078	-5.012	-5.3754	-5.72112	-5.1692	-5.62126	-5.60999	-5.68063	-5.56726	-5.97505	-6.90568	-5.6179	-5.71512	-5.46683	-5.94962	-5.10789	-5.65619	-6.1149	-5.65695	-5.45067	-5.59715	-5.48995	-5.84548	-5.31211	-5.6979	-5.97045	-5.90578	-6.12997	-5.61089	-5.53827	-5.87272	-5.87318	-5.32064	-5.1658	-5.31566	-5.35412	-4.76026	-4.22602	-5.0765	-5.05269	-4.70507	-4.76209	-4.86721	-5.0009	-5.27504	-5.48879	-5.14082	-5.11903	-5.86488	-4.47702	-5.20489	-4.93735
230	1ecv	1.4e-05	1	-4.85387	-5.40642	-5.29704	-5.36721	-5.09882	-5.22269	-5.2228	-5.39084	-5.55703	-4.99168	-5.68372	-5.69628	-5.7631	-5.89043	-6.00478	-6.02306	-6.03938	-5.83454	-5.93864	-5.264	-5.13662	-5.9267	-5.00393	-4.79256	-4.48835	-5.60512	-5.30097	-4.81136	-5.72769	-5.92026	-4.76964	-5.32137	-5.51737	-4.66319	-5.25487	-6.20851	-5.27334	-6.74093	-5.72183	-4.4948	-5.09843	-4.93262	-5.71025	-5.59293	-5.01618	-5.94091	-5.47121	-5.9529	-4.74382	-5.37505	-4.66045	-4.50892	-5.8221	-4.99577	-4.87003	-5.62967	-5.55515	-6.0554	-5.45295	-5.03166	-3.85087	-3.95552	-5.37999	-5.62134	-5.028	-4.36462	-4.49884	-5.90338	-6.20646	-5.98461	-5.01701	-4.95771	-5.85553	-5.3454	-5.12059	-5.49054	-4.52897	-4.97395	-5.54707	-4.96702	-5.4867	-5.601	-4.66648	-5.53109	-5.7717	-4.9352	-4.81869	-4.89187	-4.44192	-4.90062	-4.50334	-4.18817	-3.87868	-6.10181	-5.30139	-5.24745	-5.64633	-4.92399	-4.85528	-5.15355	-3.07651	-5.03062	-4.80679	-4.68295	-4.4706	-4.32227	-5.01607	-5.27514	-4.70045	-4.76794	-4.85351	-6.00101	-6.08932	-4.40411	-5.31164	-4.70217	-5.18073	-6.79822	-6.13442	-5.13516	-5.68211	-6.77864	-5.29831	-5.29341	-6.47353	-5.11213	-4.77487	-5.39125	-4.92842	-4.90221	-5.39138	-5.42559	-5.50102	-5.73589	-6.11688	-5.60643	-4.87797	-5.30873	-5.0701	-5.93541	-5.5009	-5.88613	-5.29729	-5.62702	-6.41461	-5.45339	-5.23449	-6.4991	-5.71612	-5.63259	-6.28884	-7.43823	-6.04277	-5.9997	-5.42294	-5.05937	-5.33536	-6.21759	-4.5677	-5.63486	-6.17776	-5.91156	-2.88887	-6.0794	-5.08784	-5.04494	-5.6749	-5.19486	-5.37944	-4.86825	-5.4741	-5.37669	-5.01606	-5.17038	-4.30645	-5.10604	-5.20493	-5.63926	-4.28225	-5.59904	-5.17161	-4.49047	-5.70923	-5.32713	-4.693	-5.55715	-5.10865	-4.38467	-5.17194	-5.71387	-6.47181	-6.78168	-4.64012	-4.97393	-6.2073	-5.94744	-4.96285	-5.1674	-5.62373	-4.74117	-5.78412	-4.72496	-5.62857	-5.78085	-5.44572	-5.50822	-5.93692	-6.89617	-6.01847	-6.004	-5.39948	-5.95595	-6.19074	-5.78177	-5.23465	-5.90418	-5.96275	-6.46869	-5.80649	-6.36958	-5.77992	-5.79036	-5.90444	-6.03632	-4.9849	-6.36738	-5.77478	-5.60511	-5.52817	-5.26849	-5.54326	-5.86229	-5.93772	-5.13241	-5.83297	-6.27927	-5.78638	-6.58071	-5.58766	-6.49476	-5.88955	-6.07041	-5.81073	-5.37453	-5.56175	-5.4919	-5.87285	-6.21235	-5.99545	-5.26831	-5.53893	-5.71896	-5.86512	-5.74825	-5.59588	-6.16835	-5.21288	-5.78529	-4.68975	-5.46371	-5.76482	-5.81145	-6.22142	-5.97953	-7.36266	-6.02471	-5.67294	-5.99715	-5.42874	-6.68765	-6.01352	-6.0569	-5.98615	-5.62741	-6.17469	-5.90887	-5.57576	-6.1262	-6.02312	-6.14069	-5.94784	-6.21693	-5.18907	-5.57661	-5.26179	-5.88264	-5.47532	-5.95572	-5.9214	-5.99669	-5.47588	-5.27733	-6.36408	-6.12587	-6.32725	-5.51614	-5.23703	-6.05147	-5.96841	-5.48191	-7.52251	-6.91091	-5.96021	-5.84522	-5.74833	-5.81328	-5.89385	-5.99181	-4.95634	-5.38616	-4.87404	-5.01022	-4.8517	-5.29033	-5.79782	-5.20029	-5.59055	-5.59823	-5.46425	-5.56551	-5.95275	-6.89252	-5.65363	-5.72161	-5.53639	-5.9437	-5.25132	-5.74517	-6.17894	-5.60747	-5.37335	-5.51146	-5.55071	-5.76502	-5.4242	-5.62867	-5.85214	-5.86129	-6.26939	-5.54355	-5.50169	-5.77582	-5.82948	-5.36612	-5.00493	-5.41445	-5.25142	-5.10386	-4.43758	-5.56115	-5.43259	-5.56354	-4.81334	-5.28461	-5.99602	-5.50955	-6.07174	-5.43392	-5.71906	-5.92787	-4.70437	-5.37068	-4.94107
231	1qb1	1.7e-07	1	-6.76955	-7.04354	-6.74464	-7.31372	-7.2092	-7.54817	-7.78896	-8.09447	-8.75217	-10.3736	-11.3467	-9.83901	-10.415	-10.4093	-11.7727	-11.3623	-10.8625	-11.5246	-10.1093	-7.31944	-7.84145	-7.50924	-6.93228	-7.39218	-7.01183	-7.01138	-7.5822	-7.27627	-7.54658	-6.50744	-7.46332	-7.08896	-6.83059	-6.02025	-7.48349	-7.10762	-7.08871	-5.79139	-7.25596	-7.38399	-7.47773	-7.0616	-7.77767	-7.54	-6.73398	-7.01208	-7.4318	-6.25351	-7.1647	-6.82767	-7.16901	-7.33636	-7.05592	-6.79243	-6.34996	-8.2011	-7.73629	-6.66398	-7.91036	-7.54555	-7.44501	-6.2152	-7.52438	-7.55855	-6.96009	-5.90622	-6.99689	-7.48978	-7.7945	-7.31238	-7.4766	-8.19699	-8.1217	-7.53272	-7.8948	-8.13019	-7.81077	-7.02398	-7.61394	-6.70286	-7.36686	-6.81798	-6.93986	-6.54263	-6.90321	-7.02418	-7.0109	-7.43558	-7.20387	-6.41993	-7.39878	-7.01556	-7.3498	-9.08438	-8.12478	-7.1287	-7.64383	-7.87219	-8.29417	-7.30091	-7.86839	-7.66742	-8.1571	-7.11573	-7.06292	-6.76985	-8.89708	-7.0369	-7.17011	-7.68664	-8.29193	-6.77576	-8.51177	-7.37951	-7.53522	-8.21324	-7.93623	-8.81993	-7.81582	-8.36711	-8.06136	-8.82504	-7.96332	-7.73588	-7.81713	-8.50215	-8.72181	-8.80914	-7.64323	-7.38395	-7.31846	-8.15474	-7.69975	-8.13902	-6.29074	-5.96101	-6.89085	-6.83249	-8.50663	-6.91117	-6.14499	-8.18257	-6.46278	-8.79343	-8.10415	-4.81538	-8.31362	-7.66082	-6.33843	-8.22447	-7.96879	-7.04876	-7.5699	-6.58245	-8.62118	-7.87947	-7.73669	-6.67088	-5.6633	-6.37692	-7.60607	-8.46689	-7.53095	-7.91839	-8.74174	-8.22047	-8.36161	-7.0972	-6.78603	-6.02309	-7.179	-6.04982	-4.70865	-5.51656	-7.4965	-8.17471	-8.22123	-7.19727	-7.00186	-7.41647	-8.85716	-7.2889	-8.75366	-8.05782	-10.0134	-8.48252	-6.74653	-8.71691	-7.86627	-8.18278	-7.15156	-7.27043	-6.76323	-6.52751	-9.11941	-8.48877	-7.62019	-6.53047	-9.31664	-6.40314	-8.12986	-8.16184	-7.78517	-7.65774	-9.37464	-6.64225	-5.16136	-4.60703	-8.651	-7.98264	-7.53145	-1.84164	-8.61124	-6.59764	-4.53803	-8.8348	-7.13254	-7.41635	-6.12753	-4.69927	-7.47072	-5.91114	-8.70713	-7.02156	-7.21544	-5.24817	-7.66574	-5.47838	-9.30096	-8.13463	-7.41211	-6.05149	-8.82889	-8.759	-8.46293	-7.74966	-7.22582	-6.84643	-9.61955	-6.35916	-6.08123	-6.62965	-8.83742	-8.23779	-6.40597	-8.24396	-8.92861	-8.62851	-6.09412	-6.53007	-8.40068	-7.12815	-6.08685	-9.51522	-8.63109	-7.07167	-7.68621	-6.78357	-6.70437	-6.56139	-8.58821	-9.27593	-8.71938	-6.55549	-7.43986	-9.70972	-4.80928	-6.83316	-8.70605	-8.03958	-8.37104	-9.49124	-5.41822	-6.94983	-6.9723	-7.45497	-8.20203	-7.14977	-8.80213	-7.85227	-5.05173	-8.30212	-7.35575	-7.80459	-7.47387	-7.5544	-8.11683	-6.62699	-6.3793	-9.00321	-9.29005	-6.92023	-7.57385	-7.58145	-6.78015	-7.9707	-5.82607	-6.63857	-7.61618	-7.15556	-7.08448	-7.96256	-8.93927	-9.76577	-6.00665	-7.06767	-6.43716	-7.6744	-6.42735	-7.47626	-7.59524	-9.7518	-5.10541	-6.94362	-7.90841	-4.79851	-7.0544	-8.6447	-6.95772	-7.54005	-8.98051	-8.4991	-6.91634	-7.84824	-9.70779	-7.43935	-7.17715	-7.04758	-6.59395	-8.42292	-7.47632	-7.266	-6.62103	-7.77455	-6.33255	-8.37713	-6.82292	-7.38946	-8.24672	-8.40585	-6.25761	-8.15867	-8.40603	-5.80894	-6.83263	-7.05019	-6.81654	-7.10895	-7.9127	-8.17418	-6.72078	-7.21878	-7.28446	-7.97342	-5.13146	-6.5581	-7.39694	-8.04393	-7.21519	-8.04685	-7.11465	-7.71823	-7.36964
232	1f0s	1.8e-08	1	-7.74473	-6.64945	-6.48218	-6.4672	-6.7048	-6.8197	-7.01865	-7.01622	-7.4241	-7.47121	-7.4516	-6.73231	-6.77279	-7.68131	-7.28014	-7.13538	-6.98206	-6.91099	-6.70363	-6.67788	-8.83442	-6.85918	-7.31004	-6.33526	-8.41214	-7.37444	-6.53548	-7.62867	-7.18914	-8.25908	-7.07108	-7.25595	-7.95412	-6.52852	-6.92215	-6.89699	-6.51697	-7.05557	-6.98297	-6.87801	-7.44029	-6.17558	-6.9914	-8.48756	-7.68013	-6.73881	-7.09135	-7.25402	-7.18823	-5.96102	-7.17595	-6.9772	-7.00863	-6.46007	-7.43167	-7.42374	-6.38601	-7.46872	-7.3002	-7.28135	-6.93939	-7.27549	-6.69427	-6.70219	-6.82437	-6.07513	-7.50822	-7.49193	-6.6163	-6.5376	-6.21413	-6.75773	-7.57616	-7.19949	-6.67776	-7.12883	-7.33468	-8.7118	-8.34784	-7.24165	-6.69799	-7.27494	-6.69813	-6.4184	-6.87015	-6.94835	-7.42473	-7.54483	-7.14163	-6.33183	-6.88861	-7.02113	-7.62356	-7.09884	-7.03904	-6.92005	-6.95116	-7.23611	-7.70636	-7.05512	-6.54844	-7.04132	-7.89178	-7.91652	-7.36136	-8.98483	-8.20522	-8.81673	-6.32372	-7.05998	-6.29504	-4.29371	-7.46893	-7.05682	-6.5965	-7.76854	-7.47482	-8.47415	-8.20715	-7.75632	-8.10706	-7.53517	-7.33227	-7.12271	-7.08888	-8.1801	-6.90983	-7.78943	-6.23129	-7.41753	-6.38086	-6.87854	-6.29645	-8.20091	-7.85433	-6.30943	-7.38313	-6.87608	-7.28103	-7.31467	-7.32074	-6.87741	-6.61513	-5.69818	-8.40464	-6.20821	-8.01307	-6.5067	-7.10955	-5.35043	-7.54591	-8.23723	-7.28617	-7.74005	-7.75231	-7.4494	-7.36659	-7.44789	-7.08774	-7.00429	-6.89846	-6.5863	-7.74836	-7.20199	-6.56784	-8.16265	-7.70373	-7.03982	-7.361	-7.65628	-7.08054	-7.40719	-8.99054	-6.38565	-7.2734	-7.38147	-7.11353	-7.26629	-5.90962	-8.42057	-8.1188	-7.82818	-8.10534	-7.19739	-8.14332	-6.49012	-7.76875	-8.1798	-7.61577	-8.09384	-7.26205	-7.0155	-7.33271	-8.05276	-8.56007	-7.7789	-6.51703	-7.2688	-8.37751	-8.18133	-6.90053	-8.0057	-7.55446	-7.46907	-6.64683	-7.22419	-7.52357	-7.37483	-6.83523	-7.25406	-7.14342	-7.52408	-7.61597	-6.45344	-6.7122	-6.95329	-7.81963	-6.86257	-6.68716	-6.84177	-7.19351	-6.10219	-6.92731	-6.70828	-6.83362	-6.63042	-6.83486	-7.14107	-7.37642	-6.666	-6.76928	-6.14985	-6.62989	-6.37844	-6.90253	-6.78489	-7.55568	-7.64411	-8.46411	-7.46103	-8.06975	-7.26252	-8.33042	-6.85852	-7.76236	-6.82535	-7.68566	-7.34496	-6.63229	-7.95761	-7.65857	-7.5574	-8.25325	-7.70711	-7.79053	-7.10443	-6.86147	-7.36908	-7.90272	-6.91729	-7.196	-7.7501	-7.37146	-7.93116	-7.05537	-7.11785	-6.50915	-7.53019	-7.18392	-7.20837	-6.49385	-7.11344	-7.29199	-6.77668	-8.2345	-7.54987	-7.54358	-6.97963	-7.56163	-7.45274	-7.37242	-7.27199	-7.4133	-7.46723	-7.43785	-6.87588	-6.41032	-6.98992	-7.34104	-7.31352	-8.26904	-6.95523	-6.90763	-5.89448	-7.69987	-7.00674	-6.64292	-6.92317	-7.53298	-6.50942	-8.26839	-7.21206	-7.09438	-7.05101	-7.37693	-6.72062	-7.21803	-7.6936	-7.08548	-6.92387	-7.19559	-7.09346	-7.88624	-7.04158	-6.93106	-6.83031	-6.62703	-6.83518	-7.11129	-7.10564	-6.8893	-6.8629	-7.3367	-7.00222	-7.23622	-7.17345	-6.39032	-6.72835	-7.35978	-6.7392	-6.63918	-6.547	-6.62406	-6.93599	-6.75385	-6.79357	-6.93122	-6.64725	-6.52055	-6.84815	-6.74731	-6.59848	-6.63757	-7.33947	-7.82937	-7.30762	-6.8605	-7.17991	-7.26175	-6.82853	-7.42988	-7.53084	-7.45375	-7.69393	-7.61643	-6.89206	-8.20493	-7.27917	-7.80495	-7.4608	-7.27201	-6.82008	-7.14099
233	1qbo	1.8e-08	1	-7.74473	-6.87297	-6.75821	-6.928	-6.97788	-7.02967	-7.3407	-7.35263	-7.03747	-7.11179	-6.48738	-6.94529	-6.94346	-6.44372	-6.27479	-6.26623	-6.24268	-6.80146	-6.57575	-6.92555	-8.49228	-6.88379	-6.57434	-7.08847	-7.09122	-7.21336	-6.72755	-7.15537	-7.28042	-7.76766	-7.3014	-7.12181	-8.28316	-6.13175	-7.51346	-6.80681	-7.0889	-7.27767	-6.97416	-6.79331	-6.71433	-7.11662	-7.18557	-6.65921	-6.54747	-6.85135	-7.38455	-6.85677	-7.2355	-5.77235	-6.61383	-7.30011	-6.71465	-7.34021	-6.95931	-7.71235	-7.31213	-5.99141	-7.73939	-6.39327	-7.89211	-5.83051	-7.31322	-7.08038	-6.75233	-6.44329	-4.7741	-6.68983	-7.62689	-7.20274	-7.42001	-6.96204	-7.33257	-7.31128	-6.7694	-7.10293	-7.30041	-5.52298	-6.59886	-6.96642	-7.20092	-8.17735	-7.03441	-7.24477	-7.10046	-7.35507	-7.63874	-7.15157	-7.57123	-5.92947	-7.57125	-6.46614	-7.24988	-6.59475	-6.86511	-6.88754	-6.42132	-7.31113	-6.94415	-7.22333	-6.63994	-6.65795	-7.98538	-7.87779	-6.66156	-7.02713	-7.36184	-6.17664	-6.64132	-7.49093	-7.11927	-7.30433	-7.78107	-7.54806	-6.72666	-7.32242	-7.3564	-7.73867	-7.85708	-6.68894	-6.21295	-7.16448	-7.91105	-6.53758	-6.512	-8.30538	-5.52519	-8.50774	-7.04877	-7.6713	-7.35486	-7.84084	-7.31889	-7.55337	-7.19174	-6.18473	-7.44025	-7.38772	-7.59154	-7.2694	-6.88647	-7.28713	-7.65871	-7.76125	-7.36455	-6.75674	-7.01128	-8.79999	-7.19789	-7.58054	-7.27031	-6.41472	-7.48119	-7.10919	-7.51881	-7.29994	-6.50436	-7.30494	-6.99657	-6.86184	-7.42781	-7.74913	-6.9814	-7.13426	-7.28503	-7.47107	-6.71903	-6.71329	-7.32381	-7.08906	-7.17543	-7.25632	-7.18374	-7.09929	-8.38749	-5.94908	-7.22262	-7.37247	-6.60997	-8.45787	-7.42345	-7.75648	-7.06048	-7.82755	-7.28776	-7.35889	-6.38847	-5.90656	-6.76004	-7.37495	-7.14755	-5.94432	-6.47282	-7.29157	-7.07369	-7.02151	-5.9538	-6.95987	-6.34189	-7.03588	-6.59223	-6.53345	-6.62987	-6.7232	-6.84195	-7.3057	-6.99352	-6.06897	-7.14511	-7.84549	-6.88271	-7.50772	-7.04218	-6.52066	-7.36954	-7.30173	-6.56179	-6.63203	-7.99498	-6.95229	-7.51238	-6.47161	-7.04341	-6.74743	-6.47642	-6.96358	-7.37473	-5.99206	-7.2267	-6.72809	-6.55878	-6.62017	-6.90465	-6.74563	-7.72621	-6.94537	-5.81325	-7.2233	-7.40663	-6.9988	-7.0972	-6.06863	-7.97613	-7.11305	-6.81787	-6.95043	-6.40685	-7.11297	-6.23467	-6.52989	-7.11602	-6.38558	-6.73119	-6.54055	-5.48554	-6.43447	-7.05485	-6.2911	-6.88766	-6.11712	-6.7958	-5.95316	-7.02075	-6.46442	-6.80728	-6.3205	-6.55477	-6.7408	-6.79527	-6.81832	-6.59611	-6.46224	-6.30557	-6.28933	-6.74404	-7.32198	-6.86838	-6.41026	-6.56106	-6.49768	-7.00106	-6.75621	-6.34236	-7.28674	-6.3404	-6.57888	-5.76932	-6.70777	-6.27938	-6.93418	-5.93545	-5.89955	-6.13078	-6.2046	-6.54862	-6.53175	-6.7764	-6.49754	-6.70233	-6.49926	-7.74636	-6.98561	-6.26858	-6.49755	-6.61125	-7.01381	-6.53757	-6.73425	-7.37359	-6.86795	-6.67901	-6.76389	-7.33581	-6.61408	-6.76664	-6.08791	-6.34217	-6.77593	-6.78251	-6.30412	-6.79572	-6.47132	-6.93417	-6.59394	-7.17949	-7.35423	-7.25889	-6.79623	-7.09592	-6.76138	-6.84869	-6.85072	-7.10411	-6.92335	-6.98912	-6.79863	-6.94672	-6.97719	-6.40279	-7.04234	-6.80154	-6.64537	-6.63753	-6.05435	-7.41148	-7.01372	-6.32215	-6.52528	-6.904	-7.22147	-7.37189	-7.44337	-7.37583	-6.78414	-7.16236	-7.24047	-7.25922	-6.40777	-6.95323	-6.31673	-7.09789	-7.12869	-6.82372
234	1ejn	2.4e-06	1	-5.61979	-6.58511	-7.25122	-6.94353	-6.8249	-6.42919	-6.55977	-6.77869	-6.53872	-6.83857	-6.89549	-7.44877	-7.5705	-6.85063	-7.11047	-7.09262	-7.03431	-7.35286	-7.24552	-6.80894	-7.4191	-7.40909	-6.84034	-7.04969	-8.68171	-6.98507	-7.60927	-8.51755	-7.435	-7.32948	-7.04179	-7.32269	-7.70384	-7.46667	-7.18277	-7.21706	-7.0429	-5.79794	-6.7444	-7.5042	-7.76146	-7.81018	-7.82996	-8.39335	-6.40478	-7.49004	-8.85718	-6.69805	-7.41908	-7.37172	-8.22337	-7.75931	-6.5888	-6.93579	-7.44417	-6.98582	-7.75144	-7.79731	-9.43858	-7.89456	-7.60007	-8.77851	-6.85292	-8.75593	-7.12224	-5.43239	-6.07597	-7.96615	-8.55778	-8.53839	-8.09257	-7.50372	-7.65856	-7.81522	-7.44629	-7.4607	-6.86361	-6.76713	-7.54697	-6.66165	-7.42374	-6.71054	-7.6089	-7.48818	-7.11109	-7.32392	-7.7099	-7.93805	-7.43104	-6.07895	-7.42764	-7.7287	-6.45264	-6.11298	-7.02595	-6.52669	-6.42143	-7.20109	-5.95451	-6.66524	-5.032	-6.74884	-6.32585	-6.71534	-4.80751	-8.29002	-6.00896	-5.79201	-5.67631	-6.23105	-8.2946	-8.05148	-8.19248	-6.54902	-7.42709	-6.95997	-6.30366	-6.45986	-7.23906	-7.95939	-8.35598	-6.42682	-8.26299	-6.8022	-7.08834	-8.19137	-6.30123	-8.59102	-7.25618	-7.04952	-6.88408	-7.26188	-6.40148	-6.79771	-6.4574	-7.1601	-6.0043	-6.90829	-7.14111	-6.25385	-6.4669	-6.95145	-6.53835	-6.94472	-6.50329	-4.96493	-8.18042	-6.77738	-6.0997	-5.89532	-5.88757	-6.97978	-4.57415	-6.60147	-5.90749	-6.65088	-6.18451	-8.18214	-6.55402	-5.27956	-7.01088	-7.05849	-6.63209	-6.27065	-6.32668	-5.64524	-6.88801	-6.63634	-6.55041	-7.19576	-7.00098	-6.576	-5.74513	-7.06349	-7.31236	-6.03796	-5.97133	-8.28716	-4.97273	-8.67976	-8.11501	-6.29879	-7.07376	-7.38774	-5.53295	-5.77077	-7.51149	-6.17623	-6.63141	-7.39729	-6.85393	-5.83566	-5.35068	-6.73535	-7.91268	-5.5322	-5.46157	-6.03576	-6.35382	-5.19767	-6.45328	-6.52416	-6.63268	-8.51111	-6.84872	-6.82501	-5.87014	-8.23707	-7.44633	-7.87394	-6.34389	-4.43861	-6.85749	-6.93606	-5.51365	-6.55334	-8.04504	-7.3725	-6.71452	-6.778	-7.13688	-6.46987	-7.69506	-7.02896	-7.66743	-6.82194	-6.95714	-9.49469	-7.00341	-7.03424	-7.22533	-8.05904	-7.44469	-7.0588	-6.8047	-7.29217	-5.71461	-8.22377	-7.32148	-6.96748	-7.76105	-5.7863	-7.3638	-6.64255	-8.25786	-7.04579	-7.67309	-6.86092	-6.53482	-6.4794	-7.39257	-6.96159	-5.73545	-7.41617	-5.58983	-7.24153	-6.01436	-6.89842	-6.80901	-5.8806	-6.5064	-7.27264	-7.27198	-7.2361	-8.1599	-7.12036	-7.317	-7.54391	-7.63992	-5.19889	-7.57462	-7.18157	-6.98956	-7.31069	-7.35066	-6.65228	-7.02134	-6.69433	-6.89354	-7.4939	-7.4682	-5.9477	-7.83594	-6.97355	-7.43451	-6.88488	-5.82748	-7.1342	-7.74373	-7.28648	-6.57721	-7.37512	-7.73258	-6.9812	-8.05736	-7.39781	-6.31253	-7.27185	-7.88592	-6.45976	-7.59219	-7.12334	-7.90715	-7.51976	-7.9703	-7.61226	-7.66622	-7.57782	-7.61596	-6.41885	-7.4806	-5.46539	-6.65431	-7.54501	-7.10369	-7.2382	-6.66024	-7.68492	-7.64482	-6.72373	-7.03969	-6.69893	-7.25535	-7.03258	-7.48405	-7.60055	-7.25244	-7.14018	-7.52158	-7.52733	-7.6705	-7.1257	-6.8914	-7.53248	-7.86986	-7.13437	-7.60668	-7.02524	-6.20413	-7.8651	-7.34066	-7.35075	-8.01126	-6.39635	-7.37741	-7.03764	-7.69222	-6.87414	-6.31861	-7.39517	-6.42028	-7.00383	-6.92315	-6.44725	-7.15447	-7.67289	-7.60325	-6.15422	-7.0002	-7.18737	-7.02066	-7.17349	-7.16538
235	1c86	2e-05	1	-4.69897	-4.5911	-4.94051	-5.32674	-4.8391	-4.69584	-4.56047	-4.55621	-4.88295	-4.13483	-5.24504	-4.94121	-5.06062	-5.30427	-5.54859	-5.62334	-5.71614	-5.41749	-5.81886	-4.75762	-4.13346	-4.90455	-4.18566	-5.32234	-4.97372	-6.40249	-5.0649	-4.75914	-3.90933	-5.41522	-4.88582	-5.16374	-4.9933	-4.67681	-5.47036	-4.38353	-5.151	-4.42786	-5.31008	-4.46192	-4.97262	-4.96021	-4.97001	-6.69827	-4.26928	-5.46036	-5.01627	-5.45269	-5.17422	-5.10571	-4.2246	-5.04214	-3.30589	-4.47073	-4.67253	-4.70041	-5.79243	-4.71901	-4.76231	-4.95764	-4.74694	-4.9278	-5.76587	-5.14317	-5.53939	-5.63975	-5.51023	-6.1593	-4.87655	-5.60899	-6.28935	-5.23945	-5.50719	-5.72603	-4.47657	-4.07183	-4.47326	-2.78165	-4.75279	-5.42837	-4.78051	-5.31578	-4.74905	-4.54889	-4.04068	-3.50274	-4.58064	-4.45591	-5.59155	-5.42339	-5.1896	-4.70886	-3.46036	-5.65134	-4.33496	-4.82169	-5.59619	-3.73811	-4.73198	-6.19999	-3.88617	-6.49732	-4.57215	-5.15992	-4.93156	-3.02895	-4.78467	-5.30745	-3.05463	-5.62705	-5.14743	-5.52838	-5.4234	-4.1477	-5.13917	-4.2448	-5.49716	-6.32733	-5.50191	-5.12003	-4.84293	-4.20111	-5.85062	-3.85395	-5.0883	-4.28492	-3.31895	-5.33291	-4.33028	-4.45728	-4.73026	-4.54162	-4.96786	-5.91909	-5.28907	-5.35741	-4.45045	-5.15554	-4.01313	-6.19267	-4.7191	-4.9411	-5.64924	-4.05004	-5.24411	-4.70516	-4.6708	-7.28835	-4.0789	-4.13246	-4.95379	-5.63071	-4.88844	-4.97504	-4.61874	-4.98086	-4.52961	-5.49747	-5.24695	-4.6853	-4.8595	-5.26744	-3.54665	-4.97456	-4.26241	-4.60333	-5.14126	-5.17277	-5.59374	-4.10635	-4.44005	-3.34633	-4.38762	-4.99245	-4.04214	-4.20631	-4.49813	-4.29311	-5.66145	-5.33002	-5.16294	-4.13737	-6.39291	-4.96013	-4.51811	-4.56669	-4.18596	-4.49672	-5.03213	-4.85869	-6.03377	-5.67501	-4.25124	-4.65976	-4.8751	-5.677	-5.52468	-5.2226	-4.66539	-4.439	-5.2796	-4.13864	-5.79604	-4.30788	-5.31432	-5.66638	-5.89406	-5.26918	-5.54655	-4.60264	-5.23557	-5.15403	-5.16172	-5.20776	-5.002	-5.13709	-5.10522	-5.01709	-5.46311	-6.01102	-4.80011	-5.4758	-4.79234	-5.45561	-4.73914	-5.56197	-6.21438	-6.92859	-4.7416	-5.23584	-5.73363	-5.54229	-5.02913	-5.29607	-6.05456	-5.65948	-5.12815	-5.40315	-4.95912	-5.72758	-6.64648	-5.84669	-7.23637	-5.02973	-5.63877	-6.51048	-5.50673	-6.31881	-5.75746	-4.06025	-6.02876	-5.81744	-5.92489	-5.52862	-4.68259	-6.25771	-5.16123	-7.92958	-5.34441	-5.92304	-5.45438	-6.52963	-7.06872	-5.77741	-6.48003	-5.76923	-6.38162	-6.17647	-5.55746	-5.86638	-6.01072	-6.22875	-5.74375	-5.05478	-6.23391	-6.53207	-6.08918	-5.65378	-5.92477	-6.25213	-5.99632	-5.83164	-5.41495	-5.9955	-5.71057	-5.86381	-5.43732	-6.13156	-6.30481	-6.05251	-6.49821	-5.78622	-5.66652	-5.3121	-6.31417	-5.63619	-6.09294	-6.27367	-5.85888	-6.21822	-5.48928	-6.59757	-6.11027	-6.33562	-6.13435	-6.04027	-5.82856	-6.14608	-4.77314	-4.67468	-4.45088	-5.20834	-5.18367	-5.11798	-5.44307	-5.09795	-5.43778	-5.37897	-5.66573	-5.4119	-5.80301	-6.87218	-5.78316	-5.54855	-5.63601	-5.73703	-5.34969	-6.06922	-6.10869	-5.74386	-5.56592	-5.50836	-5.67246	-5.82513	-5.51765	-5.6329	-5.86423	-5.91627	-6.32309	-5.68064	-5.53904	-5.96856	-5.7515	-5.32721	-4.53299	-4.47725	-5.18596	-3.75885	-4.29412	-4.95044	-5.0729	-5.01082	-4.34311	-4.90764	-4.72295	-5.48782	-5.66323	-5.64456	-5.87211	-5.89836	-4.45713	-5.4908	-4.33266
236	1c5u	2.1e-07	1	-6.67778	-4.92896	-5.20942	-5.34754	-5.30528	-5.49598	-6.23602	-5.95179	-5.70263	-6.31098	-5.96604	-6.12912	-6.1776	-6.27875	-6.04899	-6.09299	-6.14247	-6.42631	-6.41942	-5.26942	-5.09544	-5.19793	-4.76424	-4.09272	-5.83675	-4.69323	-5.43959	-5.56441	-4.4235	-6.07379	-4.87491	-4.82371	-5.42599	-5.34957	-4.75228	-5.03988	-4.95552	-4.73215	-3.84677	-5.87756	-5.16263	-4.83551	-4.80281	-6.15145	-4.29104	-4.28334	-5.42205	-5.87433	-4.94908	-5.3361	-5.78935	-4.9695	-5.55664	-5.49676	-4.94922	-5.84892	-5.09082	-5.67619	-5.18989	-3.77195	-5.22029	-5.02581	-5.05876	-5.32459	-5.28745	-4.06992	-5.14385	-6.10225	-6.69733	-5.03035	-4.95801	-5.5825	-5.51249	-5.71658	-4.59029	-5.90054	-5.42721	-5.89338	-5.18373	-5.40838	-6.09712	-5.65093	-6.13319	-5.45936	-3.59068	-4.69221	-5.6141	-5.15874	-5.6972	-4.86385	-5.4764	-6.10602	-5.55378	-5.25106	-5.29072	-6.19958	-4.29923	-4.71466	-5.70499	-5.31731	-3.88098	-5.1215	-6.4769	-6.12861	-5.15362	-5.83104	-6.21631	-4.82367	-5.42442	-5.25802	-5.69736	-6.74538	-7.48491	-4.77145	-6.01684	-5.77029	-5.77601	-5.25149	-7.47136	-6.42243	-5.47943	-6.55748	-6.21976	-6.18313	-5.31847	-6.37225	-6.14124	-5.93512	-6.58686	-6.49468	-6.25672	-6.4953	-6.0796	-7.82005	-5.7617	-6.26343	-6.73398	-6.44088	-6.34502	-6.17719	-5.75789	-6.29966	-6.77027	-5.75071	-6.36829	-6.14088	-5.11442	-6.21936	-5.89367	-5.01537	-6.42882	-5.65638	-4.4144	-6.5027	-6.2759	-5.95115	-5.84297	-6.3946	-5.63193	-6.29202	-5.75871	-6.0969	-5.17408	-6.20893	-6.02741	-7.13154	-6.40155	-6.37329	-7.26217	-6.12817	-6.52646	-7.1426	-6.47997	-6.20258	-5.44537	-5.60597	-5.96706	-6.24551	-5.74788	-7.15952	-6.24483	-6.82258	-6.13299	-6.48316	-5.87753	-6.35109	-6.49912	-7.69554	-5.65367	-6.53973	-6.27948	-5.59958	-6.27412	-5.80932	-6.38933	-6.4983	-6.11781	-5.63273	-5.79657	-5.87217	-6.2279	-6.60813	-5.55215	-6.78937	-6.19448	-7.01745	-6.60643	-6.03178	-6.02074	-6.18331	-6.51982	-6.18866	-6.16547	-6.45715	-6.35464	-6.38258	-5.75499	-6.44949	-6.2482	-6.39866	-5.9712	-6.39605	-6.66457	-6.12673	-6.03695	-6.15208	-6.78771	-5.2151	-6.19832	-6.67999	-6.42631	-5.92584	-5.44888	-5.50146	-6.15184	-6.58068	-6.46117	-7.87423	-5.60419	-6.37633	-6.23778	-6.60087	-6.41817	-6.7344	-5.99413	-6.87838	-6.43812	-6.56089	-6.59689	-6.56338	-6.05748	-6.4985	-6.36046	-6.40706	-5.78195	-6.12178	-6.54841	-5.61395	-5.60517	-7.40077	-6.46575	-5.74756	-6.29953	-5.73696	-6.67102	-6.1414	-6.5009	-6.22933	-6.11475	-6.86684	-6.1729	-6.26074	-5.76202	-5.67855	-5.63808	-7.14839	-5.83334	-6.05246	-5.89169	-6.0425	-6.45232	-6.31781	-5.63444	-5.91849	-5.91585	-6.07679	-5.83473	-5.95738	-6.05251	-5.94588	-5.58928	-6.07634	-5.88694	-6.42874	-5.91316	-6.45136	-5.89617	-5.9833	-6.29189	-6.20547	-7.45468	-5.95856	-5.96805	-6.05846	-6.25682	-6.43219	-5.96064	-6.16673	-7.20621	-6.33349	-6.39771	-6.34189	-7.18267	-6.47944	-6.63141	-6.84922	-6.19182	-6.52922	-6.26978	-6.22251	-6.51548	-7.35834	-6.66309	-6.36326	-6.73718	-7.08448	-7.45745	-6.86737	-6.76926	-6.3622	-6.6115	-6.56481	-6.57983	-6.81216	-6.62446	-6.6332	-6.65706	-7.01534	-6.79757	-6.8636	-6.44424	-6.56831	-6.36749	-5.81592	-4.87665	-5.08516	-4.86329	-5.07259	-4.82326	-6.02761	-6.49491	-5.61408	-6.17089	-6.4139	-6.27656	-5.9828	-6.81221	-6.35629	-6.34585	-6.11437	-6.86992	-7.25707	-4.91149
237	1f0r	2.2e-08	1	-7.65758	-7.18317	-7.00076	-7.10532	-6.99228	-7.12721	-7.16173	-7.26266	-7.56067	-7.63969	-7.55202	-6.8594	-6.84815	-7.47305	-7.24288	-7.08589	-6.92937	-6.80495	-6.61808	-7.12035	-9.31333	-7.46009	-7.46927	-7.20717	-8.66993	-7.61703	-7.05842	-7.80284	-7.55776	-8.97652	-7.22998	-7.36176	-8.48983	-6.99093	-7.34334	-7.11722	-6.69936	-7.36723	-6.90816	-6.98149	-7.24221	-6.31295	-6.92519	-7.80914	-7.68906	-7.10256	-7.24959	-7.27963	-7.17828	-6.50958	-7.14706	-7.00136	-7.63825	-7.36451	-7.25289	-7.26269	-7.08716	-6.93288	-7.58696	-7.21782	-7.47184	-6.92571	-7.36073	-7.06215	-7.39573	-6.8417	-7.23646	-7.54212	-7.7783	-8.01678	-7.75276	-7.37158	-7.37678	-7.52968	-7.32693	-6.95771	-7.75353	-6.67091	-7.90533	-6.99056	-6.68855	-7.12214	-6.74236	-6.7876	-7.16617	-7.06572	-6.8311	-7.69336	-7.2049	-6.82695	-7.00677	-7.51403	-7.59453	-7.41391	-7.56838	-6.78066	-6.62551	-6.44277	-6.93998	-7.6689	-8.11482	-7.63709	-8.07713	-7.65809	-7.46954	-8.04273	-7.24986	-8.09161	-6.86088	-7.29864	-6.71017	-5.01415	-7.43733	-7.95168	-6.38899	-7.72458	-6.66766	-7.46575	-8.08934	-7.55611	-7.79985	-7.10448	-7.5024	-6.93306	-6.33107	-7.35059	-6.97774	-7.7659	-6.74023	-7.44239	-6.88975	-7.36247	-6.91287	-7.81526	-8.10126	-6.01674	-6.12751	-7.33745	-7.44249	-6.93633	-7.16282	-7.12402	-7.48051	-6.46067	-7.09077	-4.43255	-8.53796	-6.10126	-6.95005	-6.00123	-6.97874	-6.74783	-7.45354	-7.41797	-7.70811	-7.53719	-8.18728	-7.14696	-6.74885	-7.30839	-7.3364	-7.00813	-6.88068	-7.18484	-6.97432	-8.24773	-7.81064	-6.24786	-7.6316	-7.68841	-7.39255	-7.16844	-8.71386	-7.13716	-7.25462	-7.64028	-7.79935	-7.59171	-6.75104	-8.9088	-6.54953	-7.89051	-7.89412	-7.25219	-7.93592	-6.72043	-7.7313	-7.19342	-7.93606	-8.05498	-7.47973	-7.21796	-7.65583	-7.8586	-7.41076	-7.70505	-6.73482	-7.36373	-8.10085	-8.21714	-7.09741	-8.13117	-7.19956	-7.36792	-6.84463	-6.9162	-6.4899	-6.88467	-6.55673	-5.93117	-6.55892	-7.28633	-7.12108	-6.49296	-6.50624	-7.1413	-7.37768	-6.94006	-5.62938	-7.00306	-7.30154	-6.78418	-7.24658	-7.00544	-6.89048	-6.84098	-6.79308	-7.12808	-7.09114	-7.32981	-6.94377	-7.41026	-7.09142	-6.47132	-7.21143	-7.03226	-7.49342	-7.16294	-7.83188	-7.36486	-7.49081	-7.46403	-8.37078	-7.00724	-7.87715	-7.2368	-7.57601	-7.76578	-6.69243	-7.93334	-7.50613	-7.42754	-7.79814	-7.60075	-7.88541	-7.01936	-7.6727	-7.44432	-8.12746	-7.88417	-7.17358	-7.63256	-7.06483	-7.77353	-6.99867	-7.08067	-6.84808	-7.53677	-7.09142	-7.0668	-6.5939	-7.09969	-7.13569	-6.97	-7.96849	-7.42841	-7.71962	-7.07837	-7.6482	-7.45754	-7.00035	-7.11279	-7.36674	-7.47557	-7.52793	-6.85206	-6.31407	-7.04174	-7.38291	-7.2302	-8.06478	-6.51665	-6.91401	-6.09521	-8.00743	-7.03994	-6.58699	-6.83988	-7.34913	-6.45123	-8.54858	-7.38903	-6.91494	-6.86158	-7.1498	-6.9673	-7.05224	-7.5947	-6.91769	-6.65521	-7.06528	-6.5069	-7.58318	-6.8161	-6.74712	-7.31709	-6.64905	-6.79592	-6.96112	-6.93871	-6.83478	-7.29784	-7.19639	-6.83633	-7.00922	-7.13797	-7.47547	-6.7363	-6.98473	-6.56791	-6.58373	-6.54898	-6.6408	-6.88063	-6.60963	-6.54829	-6.79999	-6.39715	-6.39771	-6.69121	-6.51997	-6.5919	-6.53504	-6.97889	-8.43203	-7.53117	-7.10365	-7.06572	-7.44211	-6.90909	-6.93948	-7.1251	-7.54001	-7.5186	-6.99827	-6.72551	-7.94187	-7.7264	-7.70319	-7.50639	-7.05131	-7.24691	-7.48975
238	1qan	3.3e-05	1	-4.48149	-5.72582	-5.48446	-5.42914	-5.52723	-5.76085	-6.4736	-6.83598	-6.26351	-6.39597	-6.46521	-6.30698	-6.29309	-6.40146	-6.28933	-6.29364	-6.30742	-6.24865	-6.42264	-5.69233	-4.99572	-5.3685	-4.44461	-6.15659	-5.02985	-5.77325	-5.67598	-6.22087	-5.13417	-5.98328	-4.70889	-5.09111	-5.04155	-5.67346	-5.12367	-5.56769	-4.67	-4.89461	-4.46923	-5.20217	-5.07862	-4.73291	-4.9679	-5.81305	-5.22351	-4.06362	-4.57506	-5.15596	-5.52221	-5.40069	-5.54193	-5.31122	-4.78744	-4.7883	-4.65084	-5.72189	-4.70376	-4.48884	-4.5476	-4.67177	-5.74635	-3.83588	-5.41593	-5.4255	-4.80101	-5.45157	-5.06902	-4.48425	-6.3749	-5.06553	-6.69435	-4.84132	-5.35191	-5.63376	-5.16806	-4.93594	-5.36567	-4.46235	-5.38909	-3.36597	-5.18459	-5.34675	-4.81369	-5.61913	-3.85394	-3.04152	-4.23082	-5.7074	-4.99743	-5.332	-5.12587	-4.9655	-4.64523	-5.52172	-4.65453	-5.203	-5.14865	-4.83382	-4.60571	-5.72369	-4.36488	-5.90881	-6.81836	-4.66306	-5.80905	-5.15303	-5.36755	-5.2279	-6.42356	-5.07589	-5.28283	-4.8201	-6.78458	-5.15739	-5.84007	-6.13009	-5.38423	-5.8974	-6.50715	-4.40981	-4.52422	-5.78351	-5.28159	-5.97946	-5.56244	-6.70252	-5.30405	-6.34209	-5.49044	-6.27375	-5.71189	-6.46599	-6.24333	-5.37399	-5.97547	-6.40141	-7.06612	-6.26764	-5.24459	-5.62669	-6.33517	-6.35838	-4.97327	-5.64395	-7.28738	-5.96947	-6.11263	-5.32522	-4.80526	-5.00917	-5.57284	-5.0917	-5.46874	-5.7708	-6.09883	-6.4694	-4.91967	-4.60229	-5.49127	-4.9405	-5.75344	-5.35689	-5.0288	-6.24883	-5.74004	-6.37612	-6.2444	-5.92522	-5.17937	-5.09423	-5.91069	-5.57143	-6.47923	-4.85427	-5.80639	-5.35095	-5.70394	-5.8702	-5.66995	-5.57951	-5.62735	-5.90976	-6.29673	-5.59613	-7.23193	-5.18519	-5.20863	-5.99801	-6.9341	-6.77672	-5.78221	-5.8686	-5.23406	-7.9422	-6.10137	-6.79025	-4.7735	-6.16797	-6.22685	-5.99947	-5.91899	-6.34863	-6.59205	-6.01581	-6.16041	-6.63597	-5.72732	-6.22296	-6.49632	-7.02308	-6.68397	-6.4405	-6.12269	-6.26352	-6.23718	-6.30251	-5.48424	-6.28657	-5.41454	-5.68077	-6.42997	-5.71379	-6.068	-6.2472	-5.74717	-5.73793	-5.82511	-6.9122	-6.08742	-6.66525	-6.44518	-6.78364	-6.4283	-5.32107	-6.45504	-6.53858	-6.03479	-7.20443	-5.77764	-6.83545	-5.76456	-5.6054	-6.50496	-6.14769	-5.89136	-6.3348	-6.07745	-6.42204	-6.04961	-5.54735	-6.31228	-6.18688	-6.51622	-6.41722	-5.91865	-6.57735	-6.01475	-6.37737	-6.86175	-6.80071	-6.26823	-5.87392	-6.03362	-6.18496	-6.41961	-6.23205	-6.36326	-6.48714	-6.38258	-6.53129	-6.64269	-6.44281	-6.08608	-5.61193	-6.06226	-6.54398	-6.19078	-6.33399	-6.21346	-6.689	-6.84201	-6.47552	-6.59974	-6.0164	-6.33933	-6.48296	-5.40175	-6.27233	-6.31981	-6.43487	-5.83181	-6.09512	-6.60253	-5.80636	-6.24475	-6.83525	-6.85149	-6.31642	-6.25881	-7.07047	-7.72655	-6.47349	-6.14599	-6.33438	-6.35244	-6.39186	-6.44739	-6.18771	-6.25	-6.61138	-6.03151	-6.1902	-7.08575	-6.72441	-6.49584	-6.78898	-6.40612	-6.52587	-6.71383	-6.76611	-6.47787	-6.8191	-6.93241	-6.48178	-6.85669	-6.05899	-7.55277	-6.67467	-6.85342	-6.44434	-6.67495	-6.79591	-6.70578	-6.66565	-6.44418	-6.36677	-6.54375	-6.61156	-6.51071	-6.43967	-6.30127	-6.46053	-6.37855	-5.74378	-5.21078	-4.65153	-5.06099	-4.58879	-5.11151	-5.19774	-5.88239	-4.95514	-5.32622	-5.78988	-6.36275	-5.95976	-6.37982	-6.21588	-6.25732	-6.38932	-6.46467	-7.16168	-4.8513
239	1fw0	3.69e-06	1	-5.43297	-5.84684	-5.55889	-5.62528	-5.44335	-5.52211	-5.58177	-5.75295	-5.80037	-5.6679	-5.77174	-5.80639	-5.76992	-5.65212	-5.79887	-5.84971	-5.95757	-6.10881	-5.90941	-5.60865	-6.95397	-5.79408	-6.76192	-7.12162	-6.07243	-6.58573	-6.34615	-5.88642	-6.24114	-6.16141	-6.01802	-6.27937	-6.96692	-6.2298	-6.51863	-6.32012	-6.47998	-6.11259	-6.27058	-5.18126	-6.05889	-5.5213	-5.52118	-5.97298	-5.07195	-6.03819	-5.63922	-5.63142	-6.01693	-5.59897	-6.41584	-5.50671	-5.9557	-6.1768	-5.78562	-6.45711	-5.86352	-6.68423	-6.50348	-5.35412	-5.66098	-6.04855	-6.11074	-7.05634	-5.9018	-5.73208	-6.42373	-7.12245	-6.55756	-6.06268	-6.68915	-6.02499	-5.6376	-6.11356	-5.86824	-5.90895	-5.92849	-4.95584	-5.2177	-5.66377	-6.13679	-6.74753	-5.81342	-5.46183	-6.09341	-5.27327	-5.8821	-5.64649	-5.93233	-5.53804	-5.84145	-6.19196	-5.1766	-6.02744	-5.43051	-6.32417	-5.8658	-6.41897	-4.94338	-6.56289	-5.37494	-6.41562	-5.8483	-5.78113	-6.1023	-5.80646	-5.23205	-6.08428	-5.58593	-6.39413	-6.08041	-6.17866	-6.16318	-5.61637	-5.43564	-5.89427	-5.55679	-6.95753	-6.66947	-5.90693	-6.03327	-7.22437	-5.95549	-5.76245	-6.16255	-5.62276	-5.17116	-5.81705	-5.60013	-5.2951	-5.60056	-6.18426	-6.07956	-6.3976	-6.40867	-5.58805	-5.74916	-5.97342	-6.35808	-5.40956	-6.17328	-5.86079	-4.49375	-5.51914	-6.15506	-6.22469	-6.55856	-5.53111	-5.63584	-5.31208	-6.48343	-6.64423	-6.09108	-5.99275	-6.62455	-6.00832	-6.63125	-6.30016	-6.19374	-5.60434	-6.02344	-5.98268	-5.45819	-6.03828	-5.69852	-5.97882	-5.7679	-5.41608	-5.74283	-5.5889	-6.48454	-5.21427	-6.39959	-5.92472	-6.11284	-6.0042	-6.03391	-5.89203	-5.1861	-6.53351	-6.31026	-6.03724	-6.49051	-5.99812	-6.34909	-6.50611	-6.19647	-6.37505	-5.6729	-6.376	-6.00324	-6.20235	-5.29816	-5.94458	-6.42211	-6.08763	-6.0027	-5.62241	-5.96918	-6.0818	-6.17572	-5.81989	-6.77074	-6.35151	-6.32636	-6.31906	-6.60417	-6.4105	-6.5867	-6.61266	-5.86931	-6.76161	-6.40658	-6.15866	-6.49559	-6.78513	-6.43757	-6.20927	-5.69484	-6.95515	-6.41242	-6.09977	-5.92572	-6.30053	-5.39505	-7.03031	-7.00895	-7.86052	-6.27412	-5.72289	-6.1348	-6.50021	-6.51222	-6.19891	-7.10937	-6.68169	-6.27942	-6.07186	-5.81306	-6.06302	-6.17514	-5.53829	-6.94999	-5.78707	-5.89365	-6.31878	-5.8184	-6.01807	-6.00939	-6.18719	-6.08071	-5.85466	-6.00492	-5.63375	-6.35894	-6.26363	-6.09042	-6.27902	-6.72305	-5.29539	-6.02606	-5.68594	-6.23788	-5.84615	-6.25283	-5.89871	-6.08521	-6.20817	-5.54462	-6.47591	-6.10463	-6.25973	-5.97791	-5.75816	-6.26466	-6.04486	-5.99825	-5.91492	-5.91603	-6.09934	-6.20382	-6.68521	-5.70246	-6.10762	-5.29819	-5.99595	-5.27052	-6.40544	-5.87289	-6.07622	-6.4581	-6.17033	-6.39469	-6.83883	-5.95798	-6.0865	-6.631	-6.28453	-6.5427	-6.45937	-7.07587	-6.55455	-5.87813	-5.99248	-6.46389	-6.05235	-5.85831	-5.81692	-6.67208	-6.74135	-6.13587	-6.06443	-6.61261	-6.30913	-6.31541	-6.05259	-6.12738	-6.16485	-6.15153	-6.08574	-6.37297	-5.93936	-6.4127	-6.03864	-6.85514	-6.15235	-6.06407	-6.29813	-6.30644	-6.06026	-5.83025	-5.60278	-5.94821	-5.93844	-5.83211	-5.64974	-5.95735	-5.86777	-6.09022	-5.99392	-5.72978	-6.34204	-5.89768	-5.46791	-6.33811	-5.93653	-6.2908	-5.64607	-5.80715	-6.174	-5.86831	-6.07732	-5.92195	-6.22707	-6.58421	-6.39737	-6.18473	-6.06888	-5.92356	-6.63753	-6.48305	-5.87874	-5.98638
240	1qb9	3.6e-08	1	-7.4437	-7.06566	-7.07056	-7.2504	-7.50805	-7.55883	-7.62071	-7.5969	-7.59507	-7.60341	-7.67734	-7.63973	-7.65765	-7.68243	-7.70128	-7.70594	-7.70795	-7.71256	-7.69731	-7.30615	-8.6289	-7.52444	-7.07984	-7.48583	-7.05194	-7.65597	-7.72864	-7.83848	-7.4502	-6.88292	-10.3001	-7.26911	-7.36763	-6.62303	-7.84915	-5.74079	-7.26668	-6.80186	-7.42468	-7.42938	-7.32163	-6.93581	-7.17005	-5.3252	-6.99889	-4.27268	-4.84074	-7.86993	-5.64285	-5.56434	-7.29037	-7.49602	-7.13376	-7.72155	-7.25562	-7.84928	-5.27847	-7.48593	-7.55566	-6.71326	-5.79265	-7.49651	-7.37052	-7.42448	-7.76089	-6.98591	-6.92439	-6.14545	-5.81827	-7.95514	-8.72681	-7.02952	-7.44837	-7.68849	-7.30876	-7.42402	-7.41484	-7.03435	-7.89076	-6.99311	-7.35063	-7.46114	-5.13308	-6.447	-7.16044	-7.48923	-6.49688	-6.70776	-7.94343	-6.93393	-7.6639	-6.9398	-7.17049	-7.63857	-7.13307	-6.45072	-6.55013	-7.85421	-6.32537	-7.43384	-7.70244	-7.84729	-6.95032	-7.64482	-6.13976	-8.42269	-7.62581	-7.47698	-6.63168	-7.28253	-6.91665	-6.46209	-7.90253	-7.70243	-7.22312	-7.6719	-6.84218	-8.68144	-7.69683	-7.47987	-6.73223	-6.9718	-7.22959	-8.10906	-6.70147	-7.69025	-9.34728	-8.43108	-7.16157	-7.18287	-7.45822	-7.67811	-7.64644	-7.46304	-7.62242	-6.70033	-7.72142	-7.25679	-7.4687	-7.27122	-7.69987	-7.23074	-7.51345	-8.14091	-7.24348	-7.43573	-7.51434	-8.09865	-7.5934	-6.93063	-6.96593	-7.44472	-7.19325	-6.88774	-7.23249	-7.17027	-6.8183	-7.05497	-6.49039	-6.95381	-7.41206	-7.77648	-7.06565	-6.93812	-7.45657	-7.28631	-6.49698	-7.10002	-7.24275	-7.37471	-6.81315	-7.22924	-7.34589	-6.74482	-8.67011	-6.30187	-7.34032	-7.34908	-7.58293	-8.36659	-7.24153	-7.19493	-7.90357	-7.35184	-7.74961	-8.1242	-7.52733	-5.51184	-7.10644	-7.40692	-7.57093	-7.24908	-7.84316	-6.24356	-5.94135	-7.74193	-6.22702	-7.33349	-7.75129	-8.35604	-7.07318	-7.02684	-7.58683	-7.33206	-6.95974	-7.32008	-7.08678	-6.90983	-7.35327	-7.11166	-7.26838	-7.77346	-8.88121	-7.27167	-7.30236	-7.41993	-7.7018	-6.47419	-8.21418	-7.35995	-7.68196	-7.44663	-6.95128	-6.94358	-6.31161	-7.15453	-7.55942	-7.07341	-6.89646	-7.49132	-6.79463	-6.79753	-7.61104	-6.96979	-7.73848	-7.02498	-6.00386	-7.40469	-7.16254	-6.8197	-7.07338	-6.24102	-7.69349	-7.37162	-7.69766	-7.77809	-7.71619	-7.29292	-6.32049	-7.0607	-7.24031	-7.29011	-5.59815	-6.23331	-7.39165	-6.68851	-7.60494	-7.37236	-7.70894	-7.48544	-7.47432	-6.14893	-7.3231	-6.77979	-7.39575	-6.68893	-7.45783	-6.57046	-7.29905	-7.84465	-7.42063	-7.16525	-6.81985	-6.87731	-7.96924	-7.50877	-6.97667	-7.12653	-7.42505	-6.22948	-7.08739	-7.04567	-7.20313	-7.42237	-7.11412	-6.95132	-6.00416	-7.09326	-5.63083	-7.33083	-6.88254	-7.17783	-5.8657	-6.76004	-6.98705	-7.32717	-7.17159	-6.71542	-7.69499	-6.75923	-8.33597	-7.58017	-6.64386	-6.90303	-8.14025	-7.22835	-6.97332	-6.67393	-7.4076	-7.04013	-7.45117	-6.59304	-6.56355	-7.45248	-7.34228	-6.78458	-6.40516	-7.06278	-6.91008	-6.82267	-7.22299	-7.0947	-6.73849	-6.71541	-7.7517	-7.12846	-7.39227	-7.16844	-8.39045	-7.34297	-7.54724	-7.14516	-7.68815	-7.45117	-7.42904	-7.49601	-7.51643	-7.43971	-7.47094	-7.79206	-7.44095	-7.14182	-7.13481	-6.66815	-7.28656	-6.71809	-6.861	-7.15796	-7.31351	-7.48656	-7.60116	-7.46572	-7.47371	-7.212	-7.55831	-7.76398	-7.40694	-7.63693	-7.49394	-7.0299	-7.28606	-8.00526	-7.07488
241	1fq5	4e-09	1	-8.39794	-7.61765	-7.89256	-8.4719	-8.2054	-8.44892	-8.20737	-8.4696	-8.10838	-7.87228	-7.72037	-7.75408	-7.57035	-7.30585	-6.89217	-6.72264	-6.60155	-6.51828	-6.42016	-8.07109	-7.91137	-6.89558	-7.1545	-8.41083	-8.6344	-8.05749	-8.67068	-8.36781	-6.27499	-7.92994	-7.4658	-8.19169	-7.22529	-7.71005	-7.46659	-6.99184	-7.28959	-7.97773	-8.40848	-6.70367	-7.93697	-6.83573	-6.93268	-5.91859	-7.646	-8.68996	-6.95148	-6.87459	-7.29363	-7.07628	-7.13459	-6.89255	-7.81061	-8.66404	-7.09886	-7.54846	-8.4602	-7.1117	-7.91784	-7.26107	-7.58268	-9.05697	-7.85519	-8.10479	-7.15334	-5.37497	-7.88295	-8.03588	-9.13537	-7.32016	-8.6005	-8.36978	-7.66304	-7.77172	-7.90439	-6.90224	-8.9509	-7.47276	-7.08116	-7.8587	-7.46169	-8.43704	-7.82012	-7.45395	-7.51824	-6.52523	-8.35828	-7.44693	-8.11966	-6.88724	-7.69762	-7.64299	-6.68927	-7.78228	-7.34222	-8.25962	-7.75444	-8.18526	-7.57797	-8.56885	-8.44884	-7.82082	-8.34222	-8.22983	-8.76943	-8.53495	-8.82442	-8.23438	-8.39198	-8.15291	-7.75833	-8.16281	-8.37465	-7.75221	-8.35524	-7.6782	-7.88962	-8.17998	-8.48434	-8.33309	-8.27223	-8.35431	-7.69695	-7.3728	-7.42545	-7.89411	-7.52043	-8.55588	-8.52765	-8.14833	-7.91773	-9.10498	-9.02159	-8.2325	-8.29273	-7.744	-8.56639	-8.99181	-8.64388	-8.09511	-7.63726	-8.86316	-7.93923	-8.65573	-9.15635	-7.5245	-8.73386	-8.34465	-7.85329	-7.93006	-8.08067	-8.56958	-8.87699	-7.66714	-8.51231	-7.96089	-8.22584	-8.90585	-7.64076	-9.02627	-8.156	-8.66635	-7.60317	-8.47729	-8.16475	-8.63934	-7.74399	-8.71661	-8.13074	-8.07231	-7.18533	-7.73023	-9.01432	-9.00481	-8.37293	-8.06547	-7.98949	-8.3224	-8.80528	-9.48148	-7.51036	-8.79768	-7.94825	-8.62289	-8.48996	-8.46623	-7.05396	-8.0194	-8.06455	-8.10908	-8.46266	-9.41274	-8.36362	-8.14854	-8.51001	-7.82221	-7.23444	-7.40807	-7.99941	-8.82732	-7.56531	-8.22373	-8.58543	-8.19429	-7.97386	-7.79636	-8.46844	-8.69106	-8.3648	-8.79521	-7.95884	-8.74728	-7.83535	-8.06531	-8.00699	-8.25712	-7.80891	-8.03961	-8.33869	-8.5482	-8.14664	-8.08774	-7.77759	-8.04825	-8.74186	-8.03991	-8.0282	-8.55424	-8.06084	-7.93351	-7.60116	-8.08738	-7.87358	-7.26063	-8.20881	-7.76729	-7.51292	-8.27036	-8.19599	-8.07859	-7.19872	-7.68329	-8.72967	-7.21924	-7.13674	-7.78724	-7.46369	-8.31136	-7.24536	-7.88667	-7.41829	-7.24666	-8.2342	-7.46068	-7.53628	-7.40703	-8.22318	-7.75291	-7.90177	-7.56522	-7.15732	-7.3368	-7.51485	-7.1162	-7.01289	-7.06719	-7.24262	-7.01819	-6.80385	-7.29067	-7.03171	-6.77556	-7.14939	-6.64673	-7.23996	-7.14055	-7.13837	-6.78114	-6.83552	-7.07076	-7.22195	-7.03948	-6.88925	-7.34388	-6.7518	-6.60204	-6.24844	-6.68074	-6.74924	-6.81	-7.36052	-6.85612	-6.66398	-6.95094	-7.10861	-7.06694	-6.82292	-6.67158	-7.11957	-6.71574	-8.54338	-6.74116	-6.68519	-6.81327	-7.30075	-6.83511	-6.67147	-6.89749	-6.86338	-6.96294	-6.88078	-6.69244	-6.92418	-6.25268	-6.67412	-6.98951	-6.56914	-6.46745	-6.58331	-6.34558	-6.53458	-6.66314	-6.49061	-6.31814	-7.07815	-6.84685	-7.45999	-6.63981	-6.9912	-6.60347	-6.51662	-6.63474	-6.5165	-6.67846	-6.83601	-6.58249	-6.69397	-6.90809	-6.81472	-6.97269	-6.46428	-6.76288	-6.62023	-5.93883	-8.08755	-7.9063	-7.66205	-7.43895	-8.07483	-8.25241	-8.28345	-8.43153	-8.65252	-8.73257	-8.92112	-8.87789	-8.49245	-7.98027	-7.36744	-7.37508	-6.97325	-7.2364	-7.86906
242	1ql9	4.45e-06	1	-5.35164	-7.6885	-7.58588	-7.1779	-6.84	-7.16215	-7.37522	-7.71195	-8.27383	-8.38473	-8.52347	-7.80999	-7.66733	-7.40235	-7.72734	-7.5411	-7.35228	-6.91143	-6.65495	-7.44448	-8.17309	-8.23657	-7.887	-7.70216	-8.01749	-6.68355	-8.08677	-7.86141	-7.40917	-8.37217	-7.78699	-7.86911	-7.88682	-7.36399	-7.94951	-7.43576	-7.25899	-7.4404	-7.08781	-6.91011	-7.61896	-7.533	-7.47224	-6.7497	-6.31856	-6.54539	-6.35832	-6.38236	-6.84907	-7.38627	-7.31451	-7.58017	-5.6795	-6.10046	-7.94904	-7.92177	-7.51997	-7.04895	-8.28717	-7.55592	-7.55319	-9.4326	-6.82587	-6.72955	-7.30107	-6.19359	-8.00547	-6.46212	-6.9134	-7.15876	-6.33998	-7.37848	-7.69349	-7.31079	-7.75493	-7.19813	-5.88477	-6.42942	-7.35072	-7.29313	-7.04052	-6.76509	-6.85787	-6.74235	-7.16776	-6.10456	-7.3201	-6.69189	-7.19539	-6.57511	-6.90691	-5.84053	-8.5346	-7.75951	-6.64305	-7.91162	-8.27474	-7.59138	-7.46524	-7.42313	-9.42067	-8.39834	-8.34568	-7.30935	-7.98504	-7.37726	-7.98226	-7.97755	-7.30958	-7.3492	-8.93856	-7.38839	-8.31378	-7.35379	-7.08673	-8.00118	-7.96253	-9.10273	-9.04914	-9.51392	-8.44235	-8.27494	-7.92342	-7.40013	-9.28511	-7.35416	-7.78879	-8.17027	-6.92434	-7.92615	-7.41464	-7.41876	-7.995	-7.93588	-8.21348	-7.25334	-8.05334	-8.02686	-8.29641	-7.64383	-7.79358	-7.85022	-7.11082	-7.90492	-8.18212	-7.64164	-8.68425	-8.99664	-8.28472	-7.65459	-7.59535	-7.81977	-7.85468	-6.75471	-7.23563	-7.64306	-8.19441	-7.58749	-7.1598	-7.39549	-7.67613	-8.04469	-7.01137	-7.81987	-8.55998	-7.90155	-8.1984	-8.51307	-8.45626	-7.23379	-6.77939	-5.93971	-8.94312	-7.48653	-7.54586	-7.86329	-9.71009	-8.16448	-7.551	-8.00531	-7.15662	-8.62211	-9.60308	-9.03103	-8.62895	-7.65104	-9.20445	-8.52429	-8.66083	-8.67391	-8.21862	-7.74838	-9.37	-7.92209	-8.38813	-8.32916	-8.72347	-8.19407	-8.62822	-9.656	-7.95751	-7.68676	-9.25417	-9.00394	-7.94526	-7.9951	-8.68268	-7.86339	-8.48611	-8.14536	-8.41547	-8.28952	-9.03266	-7.8017	-8.15939	-7.95053	-8.13363	-7.11557	-9.19176	-8.67952	-7.76367	-8.53512	-7.85036	-7.84975	-8.38434	-8.85532	-7.224	-7.98628	-8.26912	-7.98488	-7.15671	-8.44564	-8.58916	-7.18074	-8.44951	-7.47386	-7.55859	-7.15781	-8.45681	-8.60397	-8.04735	-7.53366	-7.8219	-7.73999	-8.25378	-7.81814	-8.30634	-7.61763	-7.31075	-7.72659	-7.81584	-7.80488	-9.04624	-8.20347	-8.73205	-8.82401	-8.67086	-8.81761	-9.46183	-8.36153	-8.20321	-8.97122	-7.76313	-8.88138	-8.15765	-8.66283	-8.5102	-7.9182	-7.75538	-8.05301	-7.9903	-8.291	-8.45816	-8.37803	-8.70675	-8.63078	-8.75743	-8.99835	-8.34131	-7.97236	-7.89818	-7.87144	-7.81435	-9.39646	-7.20527	-7.31735	-7.05698	-7.31945	-7.03106	-7.86718	-8.63727	-8.7987	-7.8249	-8.15256	-8.44204	-7.88036	-6.95181	-7.53363	-8.08357	-8.65354	-8.87648	-8.3857	-8.03624	-7.78413	-7.66383	-7.75398	-8.03781	-7.74494	-7.90109	-7.72433	-7.36837	-7.41884	-7.58957	-6.40691	-7.11949	-7.30395	-6.92499	-6.89498	-7.02918	-6.85913	-6.90371	-6.93447	-6.9193	-6.76214	-7.91456	-7.46051	-7.47388	-7.18293	-7.84446	-7.16706	-6.99731	-7.00873	-7.06839	-7.21663	-7.45634	-7.24569	-6.94332	-7.53902	-7.42193	-7.63071	-7.55251	-7.36242	-7.27406	-7.00553	-7.8544	-6.25677	-7.24069	-6.37945	-8.32421	-8.54705	-8.08737	-8.196	-8.04461	-8.94323	-8.51057	-9.09859	-8.23806	-8.98548	-9.24442	-8.77091	-7.91112	-7.88794	-7.03512
243	1qi0	0.0045	1	-2.34679	-3.3926	-3.67573	-3.92917	-4.31815	-4.76574	-4.99172	-5.21883	-5.5636	-5.73337	-5.95973	-5.88674	-5.97559	-6.04837	-6.1091	-6.126	-6.16598	-6.1978	-6.19083	-3.98	-4.86157	-4.3969	-2.68454	-4.37153	-4.11751	-4.58238	-4.46899	-4.65072	-3.3801	-3.88839	-3.5057	-4.01483	-4.54019	-4.05909	-3.96841	-3.31946	-3.80386	-4.6754	-3.80928	-3.39985	-3.53183	-3.00447	-3.63429	-4.94261	-2.19804	-3.94997	-3.88964	-4.23171	-3.07993	-4.02618	-4.61418	-3.92834	-4.27045	-4.18874	-2.79876	-5.61392	-4.87888	-4.293	-4.74192	-4.34543	-4.16448	-2.60937	-4.12326	-4.74113	-3.84461	-3.49481	-2.77977	-3.87333	-4.81703	-4.31063	-3.12011	-4.15734	-4.35027	-4.06028	-4.84705	-4.33801	-4.86594	-4.5359	-4.90121	-4.23024	-5.27671	-3.90482	-4.27558	-5.06359	-4.45921	-4.12765	-3.93002	-3.63413	-5.14833	-4.06126	-4.57216	-4.03086	-5.19388	-5.38805	-3.66992	-4.52118	-4.25618	-4.55	-4.93447	-5.252	-5.14828	-4.80439	-6.39402	-4.4041	-5.01475	-3.16145	-5.24609	-4.04047	-4.79736	-5.96435	-4.32498	-3.91338	-4.8865	-4.05858	-4.48868	-5.34031	-4.60358	-3.84676	-4.95711	-3.69042	-5.02572	-5.13986	-4.4914	-3.5133	-4.93172	-4.70198	-3.98632	-5.50908	-4.20995	-4.47578	-4.72292	-5.32527	-4.98763	-3.69548	-5.19368	-5.27043	-4.78037	-5.405	-5.18692	-4.33084	-5.2704	-4.97403	-4.2722	-4.88952	-5.89618	-4.34657	-5.29121	-5.13751	-4.81152	-4.4339	-6.1798	-5.98551	-5.60015	-5.21376	-5.79263	-5.27303	-5.09521	-5.72735	-5.50831	-5.73297	-5.22204	-4.97821	-5.55743	-5.69599	-5.41517	-5.57526	-5.67244	-5.25851	-5.53682	-5.39408	-5.16892	-5.83059	-5.7703	-5.35491	-5.6492	-6.1062	-5.1197	-5.37625	-5.46862	-6.39395	-4.96566	-5.97416	-5.39982	-5.65238	-5.78885	-4.76741	-5.4763	-5.21567	-5.01731	-5.36293	-6.16075	-5.26684	-4.60822	-5.70065	-5.60828	-4.9962	-4.97946	-5.25783	-5.22703	-5.36363	-5.46768	-6.02702	-5.2559	-5.65384	-5.74366	-5.5129	-5.76464	-4.55782	-6.03383	-5.66165	-5.18405	-5.41514	-4.64459	-5.7574	-5.49728	-5.33431	-5.6593	-5.71451	-5.38048	-5.88425	-6.4944	-4.8465	-6.05435	-6.06032	-5.36412	-5.47586	-5.48801	-6.76689	-5.59282	-6.01733	-5.5697	-5.44539	-5.84164	-5.49	-6.23455	-5.87683	-5.70277	-6.44817	-6.32208	-6.69685	-5.80437	-6.58601	-5.91985	-5.82723	-5.98253	-6.28476	-5.86519	-6.69752	-5.96267	-5.42998	-6.09009	-5.96204	-5.78531	-6.17041	-5.78243	-6.0797	-5.99282	-6.15749	-6.40038	-5.42909	-6.36689	-6.10787	-6.10075	-6.05166	-6.25535	-6.08211	-6.23515	-6.24193	-6.06241	-6.45195	-6.06795	-5.91333	-5.93086	-6.04727	-5.91055	-6.0017	-6.00449	-6.12215	-5.93496	-6.31308	-6.42314	-6.22658	-5.74186	-5.89795	-5.7279	-6.17334	-5.36956	-5.93984	-5.88383	-6.05685	-5.5096	-5.7681	-6.17105	-5.48754	-6.09245	-6.13668	-6.21215	-5.88972	-6.26237	-6.06741	-7.07919	-6.17261	-6.04025	-6.14313	-5.92215	-6.05527	-6.0335	-6.14689	-5.69892	-6.04262	-6.08693	-5.77021	-5.88417	-5.98814	-6.22046	-6.16582	-6.09992	-6.11747	-6.28439	-6.002	-6.27209	-6.10135	-6.15987	-6.03064	-6.28967	-6.15817	-5.26129	-6.06053	-6.1517	-6.0802	-6.06045	-5.99175	-6.0798	-6.30317	-6.22234	-5.89495	-6.21168	-6.13921	-6.34381	-6.29202	-5.74221	-6.23277	-6.21851	-5.49226	-4.07666	-3.78048	-3.76593	-4.08954	-4.75383	-4.14666	-4.46764	-5.22668	-5.35814	-5.18623	-5.17644	-5.50771	-6.27879	-5.8299	-5.95554	-5.8614	-5.72341	-5.52357	-3.67597
244	1dy4	4.4e-05	1	-4.35655	-6.48658	-6.74398	-6.65313	-6.73529	-6.7189	-6.97304	-6.82037	-6.91284	-7.01961	-6.52633	-6.66117	-6.5512	-6.46137	-6.24186	-6.24382	-6.26193	-6.31616	-6.28816	-6.66999	-7.85907	-7.01014	-6.77401	-7.02723	-8.00889	-7.25397	-7.46681	-7.16844	-6.61039	-6.58666	-6.87351	-6.91812	-5.79879	-5.83857	-6.93598	-6.10861	-6.45235	-6.60346	-7.695	-6.62258	-6.86891	-6.00647	-7.33198	-7.28399	-7.12274	-6.59802	-6.82585	-6.66778	-5.90107	-7.28224	-7.68728	-6.57818	-6.69485	-5.50789	-6.86769	-7.86568	-7.41221	-8.42043	-6.65713	-6.94994	-7.57639	-6.99185	-7.03836	-7.06697	-6.77456	-7.61472	-8.04626	-7.42758	-7.58372	-7.51819	-7.18501	-7.00893	-6.50229	-7.6888	-6.59889	-7.22892	-7.16308	-6.89776	-6.32095	-6.64255	-6.52306	-7.12717	-7.15815	-7.18462	-7.49909	-6.9647	-7.12974	-6.6422	-6.67524	-5.21008	-7.19742	-6.71111	-5.95955	-7.47927	-6.9655	-7.4456	-5.66041	-7.48904	-5.29348	-7.55079	-6.24789	-7.28158	-8.01852	-6.64832	-6.59606	-6.78293	-6.92689	-6.62826	-6.99173	-7.16212	-8.336	-8.42289	-7.4798	-8.11213	-7.74138	-7.27485	-6.4802	-8.30794	-7.16245	-7.59853	-7.75523	-6.74207	-7.36214	-7.07605	-6.30631	-6.72623	-7.3949	-7.42599	-7.55499	-5.55985	-7.02466	-6.66787	-7.07299	-7.15786	-6.93139	-6.75702	-6.95132	-6.77154	-6.79795	-7.42038	-6.69877	-7.07026	-6.54458	-7.66682	-5.51838	-6.52495	-7.58816	-7.48727	-6.41464	-6.54052	-7.15978	-7.9888	-7.00156	-7.05168	-6.93156	-7.28988	-7.52167	-7.01648	-6.44807	-6.94502	-7.26103	-7.32371	-6.44937	-6.84054	-7.30133	-7.05822	-7.37108	-6.8866	-7.04227	-6.37978	-6.41665	-6.5518	-7.67317	-6.61797	-6.6437	-8.06955	-7.15386	-6.83926	-6.37279	-7.64951	-7.87214	-7.51574	-7.21723	-6.55869	-6.82816	-6.95929	-6.43377	-6.12988	-6.77687	-7.2632	-6.54673	-6.54004	-6.36055	-7.12369	-7.11864	-6.83969	-5.88534	-6.73017	-6.9156	-6.86199	-6.69298	-6.50951	-6.26478	-7.04079	-6.92215	-6.73784	-6.86023	-6.3571	-6.81008	-6.36135	-6.43199	-6.41567	-5.67636	-6.54573	-6.28219	-6.33705	-6.77497	-6.63366	-6.4941	-6.52442	-6.9627	-6.17086	-6.86161	-6.79394	-6.08643	-7.34784	-6.60905	-7.32305	-6.44887	-7.10068	-5.91506	-5.90597	-6.58878	-6.51071	-7.36751	-6.67921	-6.42686	-6.93482	-6.69101	-6.89659	-6.05457	-7.02528	-6.81786	-6.18171	-6.62255	-6.50304	-6.44661	-6.98278	-6.15965	-6.19621	-6.27846	-6.54228	-6.51268	-6.39051	-6.7498	-5.9546	-7.13499	-6.7625	-6.77721	-6.4046	-6.31016	-6.15711	-6.22167	-6.10582	-6.61653	-6.15341	-6.57209	-6.37404	-6.10484	-6.60938	-6.07523	-6.05416	-6.37581	-5.99186	-6.4179	-6.17899	-6.2827	-6.09283	-6.21775	-6.30256	-6.38554	-6.37445	-6.13233	-6.16101	-6.08755	-6.2307	-5.86483	-6.2517	-6.07454	-6.24808	-6.23637	-6.14206	-6.10017	-5.88106	-6.09879	-6.54121	-6.30321	-6.21844	-6.66853	-6.02854	-7.30696	-6.32608	-6.17456	-6.2647	-6.37079	-6.15542	-6.20859	-6.40675	-6.62541	-6.73449	-6.22861	-6.72283	-6.45437	-6.32299	-6.47787	-5.97223	-6.17388	-6.2112	-6.23274	-6.0053	-6.3995	-6.49849	-6.54572	-6.13742	-6.5431	-6.57053	-6.64946	-6.28767	-6.27627	-6.11774	-6.12595	-6.09237	-6.17329	-6.4402	-6.35943	-6.15333	-6.47277	-6.21994	-6.39585	-6.37125	-6.06331	-6.36982	-6.26891	-5.72925	-7.07193	-6.73897	-7.68523	-6.63448	-6.84188	-8.03292	-6.72482	-7.24228	-7.30255	-6.62435	-6.40485	-6.65475	-6.91246	-6.71117	-6.22998	-6.28054	-6.58547	-6.40567	-7.24083
245	1c88	5.1e-06	1	-5.29243	-4.5859	-5.18853	-5.42569	-5.04184	-4.96744	-5.34465	-5.24841	-5.84636	-5.39911	-5.9683	-5.99981	-6.14719	-6.54918	-6.31491	-6.35397	-6.37092	-6.50188	-6.2382	-4.96431	-4.76691	-3.8708	-4.83972	-5.19838	-4.80407	-4.63239	-5.63919	-5.95965	-4.33209	-3.72977	-5.19274	-4.93383	-5.59376	-4.52525	-5.08955	-5.0081	-5.09634	-6.07432	-6.04897	-5.10855	-4.50392	-4.98875	-5.63096	-4.8348	-5.11523	-4.84167	-4.25333	-4.68842	-5.49132	-4.63178	-3.92053	-4.90143	-5.4205	-6.20129	-4.8966	-5.62695	-3.95182	-4.68087	-5.26798	-5.10117	-5.00011	-4.57344	-5.18198	-5.66911	-5.22798	-5.42336	-4.93309	-5.88551	-7.22892	-5.15746	-5.45715	-5.40677	-5.49641	-5.60606	-4.44295	-4.78231	-5.42902	-3.53683	-5.41769	-4.77081	-5.18965	-5.08348	-4.15075	-5.75171	-3.80185	-4.5359	-4.22219	-4.77698	-4.87503	-5.00232	-4.5003	-5.34168	-4.79379	-5.09571	-3.98863	-4.65738	-5.93321	-4.54178	-5.0649	-4.77917	-5.12693	-4.66309	-4.02929	-4.9067	-4.8827	-4.13027	-4.3325	-4.94387	-4.17502	-4.7231	-3.09635	-5.93262	-5.63287	-4.61144	-5.35027	-5.18426	-5.03548	-4.09893	-5.38975	-4.12208	-5.6946	-5.0327	-4.87083	-5.03271	-4.82817	-5.01636	-3.62657	-5.30478	-4.66229	-4.25082	-4.1194	-5.05129	-4.41207	-5.04669	-4.87864	-5.41888	-4.42315	-5.09328	-4.20696	-4.95041	-4.86449	-4.67995	-5.41101	-4.59931	-5.10685	-5.60668	-5.06605	-5.53662	-4.8026	-4.1704	-5.6862	-5.48589	-5.18472	-5.18445	-5.34715	-5.47833	-4.94428	-5.11869	-4.58939	-5.04322	-5.53159	-6.00314	-2.8752	-5.48969	-5.13891	-5.18707	-5.49847	-5.35482	-4.5907	-4.7473	-5.09737	-5.30171	-5.77923	-5.64051	-4.8699	-4.33899	-3.23581	-4.47098	-4.98761	-5.39182	-5.76828	-4.97581	-5.28222	-5.35579	-4.84681	-5.59729	-6.22356	-3.68402	-5.32556	-5.19766	-5.31817	-5.09353	-4.48532	-5.07444	-4.81792	-5.26762	-4.77448	-5.81765	-5.73355	-3.87716	-6.21307	-4.46486	-6.46777	-5.10102	-5.81479	-5.18469	-6.28607	-2.93928	-6.08735	-5.06415	-5.23757	-6.13146	-5.09254	-5.63303	-5.37748	-5.52216	-5.92059	-6.40222	-4.6509	-6.08565	-5.98914	-5.24484	-5.99	-6.19622	-6.01561	-6.18939	-6.26835	-5.58356	-5.55804	-5.49532	-5.65346	-5.82983	-6.27623	-5.85349	-6.81992	-6.16702	-6.96864	-5.59991	-5.5328	-6.4131	-6.01739	-5.14445	-6.80889	-5.45544	-5.97046	-6.56728	-6.21952	-6.56128	-6.21896	-6.42032	-6.21789	-6.41471	-5.74372	-6.17673	-6.17219	-6.76119	-5.1372	-5.46952	-5.02886	-5.26044	-6.34188	-6.13104	-6.18723	-6.31003	-7.54184	-6.43603	-5.43553	-6.4549	-5.61885	-6.31471	-6.12507	-6.93779	-6.23468	-5.8216	-5.87101	-5.18056	-6.24904	-6.43138	-6.6138	-6.38906	-6.77221	-6.36673	-4.96372	-5.24187	-5.80513	-6.08015	-5.54766	-6.31719	-6.59629	-6.38349	-4.91246	-6.66987	-5.9465	-5.83634	-6.96682	-5.62163	-5.36433	-6.55165	-6.31819	-5.62369	-7.26776	-6.94354	-6.20253	-6.70407	-5.83101	-6.23001	-6.3929	-6.33691	-5.09226	-6.0672	-5.54765	-5.4755	-6.38736	-5.65781	-6.30195	-5.70021	-6.03852	-6.16937	-5.90157	-5.96824	-6.7196	-6.90722	-6.23172	-6.15605	-6.58961	-7.2353	-5.73625	-5.63532	-6.56818	-5.76007	-5.33155	-5.92324	-5.58954	-6.0305	-5.21257	-5.85027	-6.13544	-6.03038	-6.36344	-5.62338	-5.59058	-5.98907	-5.95803	-5.61913	-4.52346	-5.31207	-4.87555	-4.63234	-4.54021	-4.53427	-4.81986	-4.43639	-4.55241	-4.49162	-4.66564	-5.20646	-6.01355	-5.6324	-5.61821	-5.71554	-5.44342	-5.7372	-4.71175
246	1fh7	5.8e-06	1	-5.23657	-4.57546	-5.05995	-5.33183	-5.18146	-5.58957	-6.01319	-5.91974	-5.97762	-6.34783	-5.83972	-5.93461	-5.84761	-5.8814	-5.796	-5.87786	-5.98572	-6.1328	-6.05572	-5.09941	-6.16106	-5.83499	-4.86064	-5.75189	-5.29017	-4.98251	-5.59147	-6.20114	-4.82115	-5.77662	-4.95165	-5.19367	-6.07633	-5.41857	-4.98697	-4.58495	-4.68561	-5.33058	-5.84388	-5.7305	-5.57938	-5.33436	-5.51127	-6.11028	-4.70747	-5.26039	-4.94778	-5.42509	-4.88951	-5.55678	-5.26633	-5.36147	-5.89137	-6.90722	-5.36622	-6.72764	-6.08581	-6.6149	-5.74157	-5.6071	-5.48694	-5.30759	-4.95156	-5.80847	-5.70132	-4.97412	-5.5641	-5.28305	-6.05747	-5.93592	-5.24115	-5.232	-5.69967	-4.95112	-5.67025	-5.18087	-6.36836	-5.03225	-4.97932	-5.76997	-5.83954	-5.9219	-5.70187	-6.0567	-5.5113	-4.94866	-5.43126	-5.28556	-5.35308	-5.60606	-5.51147	-5.7598	-6.28777	-4.6226	-4.9312	-5.84631	-6.252	-5.96011	-4.40982	-4.94367	-4.53598	-5.60001	-5.79134	-6.13025	-5.70349	-6.21255	-5.18516	-5.80282	-5.57297	-6.20566	-4.66706	-5.11265	-5.98529	-5.27214	-4.8675	-6.14734	-5.49225	-6.05259	-5.76181	-5.08222	-5.86943	-5.49971	-5.65574	-6.00612	-5.36298	-5.47816	-4.53254	-6.02366	-4.72214	-4.98456	-5.53293	-5.798	-6.21042	-5.69554	-6.6733	-5.41565	-5.47308	-6.26508	-5.08027	-5.44232	-6.40152	-6.07156	-4.84097	-5.64436	-5.23555	-5.61556	-5.39943	-5.58755	-5.12067	-4.93907	-6.30112	-6.14726	-6.06268	-6.06664	-5.96354	-6.81344	-6.53422	-6.53057	-6.44389	-6.07446	-6.26796	-6.1669	-5.83968	-6.65427	-6.31041	-6.91592	-6.72322	-6.66215	-6.338	-6.20337	-6.22611	-6.17321	-7.38137	-5.09442	-6.17754	-7.20437	-6.32134	-6.14008	-5.18297	-6.18173	-6.26461	-6.89886	-5.30898	-6.17918	-6.57456	-5.45562	-5.88926	-5.71025	-5.83148	-6.08111	-6.3538	-5.97499	-5.06124	-5.70093	-5.89532	-6.03982	-5.4343	-5.87228	-5.97777	-5.69736	-6.17209	-5.23635	-5.33681	-6.25077	-6.25268	-6.09327	-6.07464	-5.09934	-6.16849	-5.81864	-6.00321	-5.6243	-5.88762	-5.63793	-5.78047	-5.46391	-5.77941	-6.09535	-5.00517	-6.61734	-6.27571	-5.04964	-6.34287	-6.09847	-5.09814	-5.75374	-5.70259	-6.13633	-5.37669	-6.35194	-5.45232	-5.9502	-6.04919	-5.76662	-6.29319	-5.93429	-5.45168	-6.24755	-6.06653	-6.20231	-5.81053	-6.10434	-5.46188	-5.5294	-5.96182	-5.75112	-5.65125	-6.14904	-5.5925	-5.21843	-5.54659	-5.69208	-5.77935	-5.72328	-6.12859	-5.83521	-6.35983	-5.82217	-6.10429	-5.24287	-5.9761	-5.93944	-5.94295	-5.59248	-5.95737	-5.86583	-5.77184	-5.92741	-5.77321	-6.36439	-5.7958	-5.63741	-5.79761	-5.70319	-5.65207	-5.46391	-5.81184	-5.62118	-5.90894	-6.1337	-6.10363	-5.80741	-5.68456	-6.05459	-5.44165	-6.04686	-5.32172	-5.78103	-5.71588	-5.91908	-5.46215	-5.2268	-5.76409	-5.07429	-5.70014	-6.07007	-6.01981	-5.82477	-5.97465	-5.70308	-6.94975	-6.06059	-5.85081	-5.82272	-5.73529	-5.84232	-5.87902	-6.05797	-5.5253	-5.81014	-5.97097	-5.62993	-5.78495	-5.80963	-6.06862	-6.0315	-6.01261	-6.01571	-6.23613	-5.90912	-6.24024	-5.96346	-6.03642	-5.95304	-6.0372	-6.16667	-5.25871	-6.04937	-6.06753	-5.93639	-5.83628	-5.83677	-5.85397	-6.1506	-5.88275	-5.81613	-6.12458	-5.96916	-6.27471	-6.11409	-5.7031	-6.04009	-6.08549	-5.441	-5.61523	-5.80293	-5.88793	-5.50563	-5.36851	-5.12149	-5.51071	-5.49404	-6.05284	-5.65051	-5.41448	-5.22106	-5.98221	-5.9032	-5.48401	-5.57112	-5.4947	-5.46056	-5.60628
247	1b6l	5e-09	1	-8.30103	-7.16275	-6.59106	-6.39295	-6.88665	-7.04681	-6.77279	-7.09524	-6.81964	-6.83638	-6.8268	-6.90397	-6.90403	-6.74575	-6.57203	-6.47413	-6.41213	-6.40551	-6.35407	-6.89351	-8.00257	-6.95255	-6.92552	-7.29457	-7.83683	-6.93646	-6.60141	-7.84241	-6.72087	-7.98953	-6.96065	-7.81844	-6.39563	-6.70411	-7.79546	-7.25214	-7.78174	-8.20279	-7.9802	-6.59586	-7.22529	-6.40284	-7.24203	-5.47649	-7.59986	-6.04954	-7.20601	-7.32419	-7.46471	-6.42152	-5.46136	-6.48424	-7.53129	-8.28705	-6.5666	-7.37616	-6.84032	-7.44514	-6.67453	-6.57385	-6.91127	-6.81149	-6.6429	-6.83679	-6.46484	-5.67602	-7.5823	-7.00388	-7.21686	-6.46121	-6.93432	-7.16465	-7.30195	-6.52886	-6.75352	-7.40518	-7.13253	-7.43019	-8.14397	-7.74719	-7.57707	-6.92381	-6.91657	-7.39402	-7.64894	-5.28053	-7.32126	-7.02522	-7.15525	-6.85536	-6.8655	-7.76963	-7.71581	-7.42611	-6.12413	-6.50723	-7.46872	-6.53624	-6.58998	-7.0298	-7.89378	-8.12908	-7.04526	-7.86341	-6.87897	-7.49053	-7.90281	-7.16335	-6.88605	-7.08264	-7.49545	-8.20522	-7.82564	-7.51497	-6.26572	-5.90583	-6.53678	-7.79439	-8.18381	-7.34715	-7.54855	-6.98039	-6.9852	-7.77428	-6.87872	-7.60833	-7.24774	-7.44617	-7.74863	-8.12837	-7.3772	-7.299	-7.44151	-8.13334	-7.59125	-6.76239	-7.84819	-7.25676	-7.78652	-7.5865	-7.41016	-7.517	-7.46896	-7.48548	-7.55243	-8.57668	-8.09049	-7.6582	-6.83985	-6.21167	-7.62876	-7.07423	-7.7837	-7.83972	-6.26275	-7.28336	-7.74914	-7.24085	-7.00336	-6.9289	-6.86302	-6.94688	-8.14251	-7.29299	-6.38623	-6.88769	-6.1421	-6.75814	-7.10409	-7.1672	-6.70197	-5.82227	-7.3404	-7.03376	-8.30413	-6.91358	-6.64924	-7.09081	-7.0943	-7.49133	-6.75754	-6.94902	-7.12093	-7.47916	-7.2362	-7.57014	-6.12377	-7.94938	-6.69012	-7.31744	-7.68248	-7.03205	-6.53889	-7.23971	-6.79227	-6.85724	-6.57763	-6.39856	-6.7172	-7.8889	-6.71648	-7.74399	-7.19039	-6.69119	-7.02462	-6.58923	-6.89557	-8.17027	-6.94667	-7.27193	-6.37569	-7.61691	-6.66918	-6.57609	-6.74956	-6.98068	-7.09301	-6.77457	-6.56175	-6.83922	-7.20023	-6.39598	-7.01983	-7.14254	-7.31053	-6.97116	-7.8314	-7.93829	-6.66532	-7.55269	-6.86048	-7.15635	-7.02624	-6.46695	-6.72692	-7.07105	-6.48867	-8.24206	-6.87845	-7.35327	-7.09977	-6.87795	-7.08738	-6.77409	-6.8824	-7.03038	-6.94275	-7.75848	-6.67161	-7.23327	-6.87149	-6.80251	-6.93068	-7.09239	-7.1953	-7.14079	-7.36337	-6.77794	-7.47635	-7.14708	-6.54052	-6.76763	-6.91061	-6.44652	-6.57188	-6.62774	-6.86088	-6.68076	-6.41182	-6.86576	-6.72965	-6.19926	-6.47746	-6.39854	-6.77233	-6.99657	-6.75033	-6.53491	-6.47749	-6.81605	-6.68187	-6.66975	-6.34551	-6.79342	-6.21355	-6.38652	-5.91199	-6.42688	-6.40261	-6.52954	-6.69173	-6.26265	-6.34361	-6.27659	-6.62062	-6.934	-6.72517	-6.40681	-6.83477	-6.47026	-7.87879	-6.53701	-6.2216	-6.38105	-6.75283	-6.30441	-6.47247	-6.36914	-7.00532	-6.76664	-6.59205	-6.2675	-6.73138	-6.15278	-6.57605	-6.64301	-6.36587	-6.32288	-6.41514	-6.18027	-6.38254	-6.63295	-6.44376	-6.22206	-6.78199	-6.53068	-7.51993	-6.48159	-6.72017	-6.29923	-6.37498	-6.38438	-6.27879	-6.60373	-6.56609	-6.20989	-6.42019	-6.6138	-6.61176	-6.56145	-6.14428	-6.52049	-6.37519	-5.73638	-7.13823	-7.49288	-6.88649	-7.11825	-7.21689	-7.7252	-8.03356	-7.61698	-7.06538	-7.52175	-7.55224	-7.17294	-7.62494	-7.28942	-6.862	-6.80745	-6.79216	-7.05802	-7.28128
248	1c87	6.3e-05	1	-4.20066	-4.62996	-5.12302	-5.29741	-4.717	-4.84273	-5.0813	-5.04831	-5.69972	-5.09725	-5.87833	-5.73035	-5.91937	-6.34323	-6.35088	-6.37804	-6.37209	-6.28959	-6.19238	-4.85639	-4.90607	-4.40674	-5.3956	-5.14708	-4.68763	-5.28168	-5.47664	-5.50176	-4.72891	-4.11017	-5.24586	-5.0928	-5.75364	-4.19832	-5.29334	-5.38807	-4.96399	-6.01351	-6.3449	-4.80466	-4.08749	-4.82949	-5.32293	-5.07995	-4.88798	-4.90832	-4.72439	-5.49212	-5.41441	-4.63412	-4.39646	-4.68864	-4.3211	-4.84558	-4.62612	-5.86157	-4.59015	-4.54744	-5.09754	-4.68392	-4.79705	-4.3484	-5.01834	-5.32023	-5.15644	-4.71872	-4.55442	-5.20417	-6.67145	-4.98807	-6.1226	-5.04796	-5.2653	-5.40533	-4.34043	-4.66039	-5.10198	-4.02047	-5.11089	-4.74672	-4.94618	-4.92403	-3.92312	-5.09192	-4.37755	-4.13946	-3.82682	-4.28352	-4.34886	-5.55768	-4.08602	-5.83409	-3.7397	-6.16929	-3.81362	-4.42061	-5.76514	-5.02202	-4.88469	-5.70628	-4.60192	-5.26191	-4.78595	-4.36831	-4.4655	-4.01625	-4.0542	-4.74571	-3.9053	-3.99807	-3.32954	-5.51934	-5.38377	-4.03878	-5.21357	-5.06026	-5.03709	-4.52691	-4.72882	-4.38349	-5.63268	-5.37379	-4.64643	-4.19689	-4.57303	-4.74094	-2.97594	-5.5142	-4.58954	-4.1365	-3.87317	-4.70797	-4.21435	-5.3469	-4.30818	-5.54308	-3.94073	-4.51769	-4.09646	-4.61543	-4.71526	-4.69636	-5.11418	-4.58093	-4.80917	-5.80787	-5.07123	-6.16243	-4.60082	-3.87467	-5.29086	-5.68775	-4.86723	-5.20381	-5.2908	-5.12158	-4.54935	-4.77368	-3.65826	-4.93927	-5.10431	-5.62682	-2.09116	-4.99732	-4.99347	-5.15447	-5.4185	-5.27713	-4.1987	-4.35131	-4.36367	-5.54676	-5.10508	-4.69041	-4.53991	-4.28813	-4.11265	-3.98721	-4.43647	-5.6433	-6.02158	-4.91623	-5.31561	-4.68099	-4.18605	-4.9423	-4.52966	-3.74117	-5.08848	-5.05971	-5.71209	-5.80557	-4.18841	-4.79277	-4.99805	-5.85961	-4.99692	-5.91561	-5.37117	-3.45878	-5.82977	-3.53382	-6.32061	-5.04054	-5.04369	-4.78344	-5.8084	-4.33443	-5.19872	-4.76096	-5.164	-5.60558	-4.39222	-4.91865	-5.2713	-4.8893	-5.09647	-6.48937	-4.73249	-5.61779	-5.13525	-4.85906	-5.47567	-5.63984	-5.72723	-5.62211	-5.8124	-5.8968	-5.29391	-4.7573	-5.34528	-4.55154	-5.94798	-5.57422	-6.03186	-5.56204	-6.64837	-6.08841	-5.00127	-6.24651	-5.91644	-4.822	-7.36497	-5.30869	-5.70676	-6.1816	-5.64023	-6.46367	-5.91473	-4.94414	-6.09362	-6.05354	-5.55352	-6.05151	-5.51308	-6.7236	-4.97762	-5.57004	-5.08589	-5.05642	-6.18114	-6.72411	-6.6309	-6.35485	-7.38878	-6.41428	-5.73901	-6.46859	-5.7326	-6.24259	-6.13276	-6.80654	-6.15966	-5.57999	-5.93112	-5.74673	-6.3192	-6.36797	-6.70136	-6.70495	-6.49801	-6.33389	-5.08388	-5.98272	-5.72564	-6.15431	-5.56374	-6.30875	-6.93356	-6.45043	-6.02146	-6.45372	-6.22498	-5.451	-7.78745	-5.45055	-5.278	-6.57709	-5.9308	-6.12894	-7.7283	-6.81237	-6.39481	-6.73128	-5.74023	-6.63269	-6.43823	-6.5609	-4.895	-5.18279	-4.86116	-4.81428	-5.93948	-5.47166	-5.89089	-5.53547	-5.88609	-5.94165	-5.8746	-5.78285	-6.46023	-7.14807	-5.95439	-6.05936	-5.97516	-6.94232	-5.99415	-5.57573	-6.56495	-5.71427	-5.35135	-5.93955	-5.67542	-6.07311	-5.15274	-5.93899	-6.21204	-6.09293	-6.14863	-5.59204	-5.62956	-5.92208	-5.96258	-5.77562	-4.72357	-4.97408	-4.80754	-4.89966	-4.67017	-4.39985	-4.69094	-4.41428	-4.54521	-4.37289	-4.57755	-4.96585	-5.98525	-5.39543	-5.81417	-6.21763	-4.78962	-5.82671	-4.67848
249	1f0u	6.9e-08	1	-7.16115	-7.01344	-6.77347	-7.0231	-7.14007	-6.91545	-6.82314	-7.07889	-7.05582	-7.10159	-6.93861	-6.67368	-6.6289	-6.63824	-6.69939	-6.6243	-6.55786	-6.42466	-6.46076	-6.96485	-7.96405	-7.49373	-7.26688	-7.3964	-7.53107	-6.4938	-7.4032	-7.51106	-7.20507	-7.49699	-7.2318	-7.2519	-6.98848	-6.82382	-7.44384	-7.05277	-7.52047	-7.26841	-6.71322	-6.46612	-6.66755	-6.58047	-7.08306	-6.472	-6.17967	-7.29668	-6.5705	-6.12357	-6.82718	-6.6508	-6.76697	-7.31501	-6.76545	-6.3771	-6.92812	-7.168	-6.24577	-6.3407	-7.41618	-6.63791	-7.00878	-6.72236	-7.62396	-6.65016	-6.7766	-7.00501	-6.26795	-7.55125	-8.10527	-6.69248	-6.95213	-7.66223	-7.14107	-7.29626	-7.39427	-7.86245	-7.46389	-7.57083	-6.77965	-6.93038	-6.84612	-6.98674	-6.97056	-6.94647	-7.34687	-7.42288	-8.00505	-7.63625	-7.35082	-6.88844	-7.07893	-6.36291	-7.41906	-7.62432	-7.88426	-6.96012	-7.63195	-6.36174	-7.27439	-7.71194	-7.14213	-7.0774	-6.98053	-7.36338	-6.49003	-6.73893	-7.20676	-6.66651	-6.47874	-6.81437	-7.07852	-5.66168	-7.96346	-7.17089	-6.68991	-6.74078	-6.91728	-6.61226	-7.36233	-7.64967	-7.28146	-6.48812	-7.07093	-6.35065	-6.52204	-7.32766	-6.47123	-7.57326	-7.2322	-7.27305	-7.10339	-7.34446	-6.7144	-6.79351	-6.93691	-6.01886	-6.1141	-6.87639	-6.54816	-7.04556	-6.78928	-6.79965	-7.29534	-6.89735	-6.57941	-5.30252	-6.91957	-7.27357	-6.3438	-6.39337	-6.85368	-5.39242	-7.5288	-5.94889	-7.49357	-6.55058	-7.92899	-6.83088	-6.28915	-6.3961	-6.40146	-6.89891	-7.10866	-6.72931	-6.42015	-7.5824	-6.56772	-6.92002	-6.88248	-7.24257	-6.72303	-7.07076	-7.35806	-6.33668	-5.85312	-6.1878	-7.30901	-6.99269	-6.89742	-7.97636	-6.58567	-6.80059	-6.77037	-7.34211	-7.02331	-6.90564	-6.28064	-6.66654	-6.57943	-7.34367	-7.17277	-7.27549	-6.3053	-6.55428	-6.97825	-6.98342	-6.29663	-6.13033	-7.02452	-6.67842	-6.52514	-6.20349	-6.73839	-6.62623	-6.46932	-6.65961	-6.85457	-6.57308	-6.62948	-6.20883	-6.42851	-6.04119	-6.5358	-6.23385	-6.04808	-7.12924	-6.52331	-6.31663	-5.86028	-6.46644	-6.44489	-6.1576	-6.65895	-6.49418	-6.35705	-6.8674	-6.4525	-6.74233	-6.86911	-6.76904	-6.4375	-6.78551	-6.52385	-6.36494	-6.33787	-6.80625	-6.01292	-7.23586	-6.58417	-6.50174	-6.39826	-6.15307	-6.88351	-6.45113	-6.67469	-6.62496	-6.65201	-7.076	-6.42021	-6.84726	-6.91088	-6.72125	-6.73163	-6.78828	-6.91853	-6.47397	-6.55468	-6.68211	-7.18204	-7.06587	-6.98192	-6.68241	-6.69476	-6.88047	-6.92861	-6.84454	-7.02724	-6.99012	-6.90566	-6.96913	-6.71215	-6.63619	-6.8295	-6.31938	-7.02952	-7.44351	-7.0824	-6.47318	-6.86839	-6.77787	-7.11954	-6.89917	-6.70341	-7.11647	-6.27197	-6.62168	-6.21705	-6.81037	-6.56095	-6.80329	-6.19531	-6.38497	-6.37475	-6.42292	-6.67934	-6.72587	-6.67089	-6.58054	-6.95495	-6.39236	-8.04117	-6.85086	-6.82334	-6.81927	-7.24128	-7.09007	-6.51262	-7.04624	-6.10098	-6.68562	-6.63935	-6.69017	-6.8892	-6.39444	-6.56672	-6.77859	-6.4827	-6.50106	-6.70466	-6.39223	-6.5996	-6.36133	-6.52817	-6.36268	-6.79549	-7.03533	-6.23996	-6.71045	-6.94302	-6.73514	-6.64427	-6.71859	-6.78079	-6.72753	-6.8918	-6.72998	-6.83762	-6.83786	-6.64874	-6.9754	-6.71329	-6.75779	-6.67767	-5.90588	-7.18862	-6.51839	-6.37302	-7.15809	-7.0359	-6.86844	-6.61467	-6.75974	-6.92384	-6.92301	-6.31993	-6.33672	-6.7462	-6.7773	-7.20407	-6.51347	-6.52285	-6.5655	-6.75009
250	1gfy	8.32e-06	1	-5.07988	-4.71816	-5.10906	-5.18528	-4.3839	-4.23733	-5.0448	-5.28507	-5.53112	-5.09687	-5.6651	-5.61135	-5.75097	-6.28106	-5.85655	-5.93968	-6.01377	-6.15667	-5.77164	-4.724	-4.11389	-4.45686	-5.37665	-4.90882	-4.80871	-5.0228	-4.49251	-4.95245	-4.37503	-4.31427	-5.24468	-5.11174	-5.46612	-4.36254	-5.21095	-4.46342	-4.47153	-5.67627	-5.80909	-4.64882	-4.38176	-4.68588	-5.2512	-5.20399	-4.49987	-4.28885	-4.96034	-5.59263	-4.93443	-4.65172	-4.4834	-4.35949	-3.52873	-4.57034	-4.65449	-4.93676	-3.67783	-4.58722	-4.18535	-4.79091	-4.70164	-4.34418	-4.90965	-4.91284	-4.71425	-4.73475	-3.88108	-5.22316	-5.2171	-5.18257	-6.28682	-4.86049	-4.36785	-5.56828	-3.86769	-3.60208	-4.69175	-2.71767	-5.04379	-4.36626	-4.44236	-4.91368	-3.61168	-4.68194	-2.61057	-3.47652	-3.47933	-4.17829	-4.00944	-4.71165	-3.58128	-6.30083	-2.78679	-6.19682	-3.23061	-4.24146	-5.50033	-3.60393	-5.2996	-4.89208	-5.12692	-4.65154	-4.38872	-3.46155	-3.96117	-3.88638	-3.33642	-4.14845	-3.60484	-5.58403	-1.55134	-5.24423	-4.21445	-4.11928	-5.20498	-4.61097	-4.98924	-3.37597	-4.88906	-3.13962	-4.88214	-5.23848	-3.58505	-3.79199	-3.45074	-5.11969	-1.95051	-5.39637	-4.06122	-4.02716	-3.72406	-5.48162	-4.28452	-5.15994	-4.71568	-5.69682	-4.24164	-5.02457	-3.9971	-4.85867	-4.33936	-5.09789	-5.39606	-4.97003	-4.28623	-5.09385	-4.06791	-6.03264	-3.15716	-3.72552	-4.62624	-5.72962	-4.40919	-5.7353	-5.625	-4.86942	-4.46156	-4.55554	-3.27563	-4.28832	-5.08505	-4.74641	-2.85548	-4.60991	-4.9176	-4.57033	-4.6066	-5.00885	-4.42381	-4.97885	-5.70104	-4.59722	-4.57685	-4.32683	-5.24415	-4.4874	-3.60027	-4.1897	-4.30604	-6.50961	-4.14955	-4.8012	-4.32958	-4.74989	-4.49548	-4.92816	-3.47047	-3.87247	-4.63432	-4.57149	-4.7841	-4.33681	-4.20626	-4.73739	-5.2028	-4.61939	-4.97697	-5.95546	-4.48884	-2.45436	-5.68948	-3.64961	-5.053	-4.99449	-4.95009	-4.90421	-5.14279	-2.35105	-4.93432	-5.58189	-5.10218	-4.59065	-4.20313	-4.09019	-4.8273	-4.36535	-4.80182	-5.81106	-4.87941	-5.3676	-4.83635	-4.76312	-4.94037	-5.66124	-5.60501	-5.23628	-5.62279	-5.60026	-4.72728	-5.86038	-5.40623	-4.27903	-6.25073	-5.1363	-5.58499	-5.06994	-6.31359	-5.98085	-5.98399	-5.65031	-6.17549	-5.9907	-7.38691	-5.46087	-5.51565	-6.32897	-5.88237	-6.33963	-6.15752	-6.51919	-5.66076	-5.90333	-6.17721	-5.61146	-5.57181	-6.12121	-4.84812	-4.23698	-5.06663	-5.09011	-6.12422	-5.26373	-6.32217	-5.70081	-7.52342	-6.51246	-5.32104	-6.47004	-5.57202	-5.7285	-5.84544	-6.93684	-6.06797	-5.01283	-5.73392	-6.33726	-6.04975	-5.9553	-6.00319	-6.34388	-6.65381	-6.21947	-4.97034	-5.51971	-4.78928	-6.06403	-5.30587	-6.12665	-6.24658	-6.31606	-4.55174	-6.64599	-3.5437	-4.96282	-6.33112	-5.86984	-5.08071	-6.48653	-5.89495	-5.69797	-7.35372	-6.73791	-6.20398	-6.75282	-5.29164	-5.97132	-6.50819	-6.32206	-5.16869	-5.75249	-5.44018	-4.78846	-6.4403	-5.35058	-6.38999	-5.67063	-6.0755	-6.22149	-5.92699	-5.78657	-6.87277	-7.20202	-6.22996	-6.21451	-6.32725	-7.17905	-5.34377	-5.59855	-6.63291	-5.58323	-5.31374	-5.77368	-5.53417	-6.03395	-5.2778	-5.74687	-6.12724	-5.92295	-6.09351	-5.45757	-5.51062	-5.76106	-5.86534	-5.63755	-4.4586	-4.51728	-4.35224	-4.14253	-4.48275	-3.64446	-4.58372	-4.24327	-4.1898	-3.7252	-3.76041	-4.80593	-6.21958	-5.16326	-5.73374	-4.96202	-5.25792	-5.43102	-4.13943
251	1enu	8.3e-06	1	-5.08092	-5.22654	-5.53092	-5.78727	-5.73926	-5.28506	-5.44087	-5.50639	-5.88899	-5.96314	-5.76406	-5.96478	-6.03225	-6.12275	-6.10663	-6.14331	-6.18795	-6.25742	-6.24321	-5.42323	-5.49077	-5.35098	-5.0441	-5.37132	-5.52261	-5.38035	-5.0437	-5.50545	-5.34836	-5.54988	-5.48251	-5.78936	-5.33819	-4.83318	-5.31335	-4.97494	-5.62015	-5.75239	-5.59929	-5.92899	-5.79228	-6.20542	-5.03314	-4.89878	-4.46314	-5.25747	-5.18568	-4.9057	-5.60027	-5.64698	-5.51881	-5.10985	-5.81	-5.3115	-5.75611	-5.7547	-5.1338	-5.59137	-6.39425	-5.43347	-6.2429	-4.35437	-6.46163	-4.96482	-5.73246	-6.23664	-7.18654	-6.39241	-7.44307	-4.86977	-6.60044	-6.28706	-6.13333	-5.83767	-6.88825	-4.82834	-6.8788	-4.6466	-5.31875	-5.82192	-5.76877	-5.03287	-5.70464	-5.22151	-5.79448	-5.89349	-5.5189	-6.10232	-5.66308	-6.01248	-5.79338	-4.51243	-5.42342	-6.30328	-5.53352	-5.40457	-6.11469	-5.57711	-5.2418	-5.23386	-5.49515	-5.94763	-5.93368	-5.88432	-6.01707	-5.64776	-5.57379	-5.73989	-4.22587	-5.59181	-6.82971	-6.22647	-5.56546	-4.5613	-5.34785	-5.92238	-5.77966	-5.27826	-6.00642	-5.8194	-4.62553	-5.74517	-5.37689	-5.94567	-5.77345	-5.63361	-5.24437	-5.62917	-5.4435	-6.2592	-4.97664	-5.87727	-4.53112	-5.40505	-4.73556	-4.39758	-3.96575	-6.00705	-5.09006	-6.46232	-5.40369	-5.83545	-4.75925	-5.61539	-5.3734	-5.21505	-5.02578	-5.57688	-5.29649	-5.60734	-5.96919	-5.5466	-5.61375	-5.18546	-5.65172	-5.48494	-6.26415	-6.14344	-6.00691	-5.62299	-5.79206	-5.82108	-5.38838	-6.00231	-5.91066	-6.03575	-5.3361	-5.70918	-5.91686	-5.75993	-5.74307	-5.47458	-5.99024	-5.42986	-5.7708	-5.00099	-5.48685	-5.95227	-5.95034	-6.28778	-5.18757	-4.65423	-5.7952	-5.28529	-5.58939	-5.47265	-6.07545	-5.62239	-5.46392	-5.53494	-5.63271	-5.7021	-5.54515	-5.73459	-5.95037	-5.22297	-5.09103	-5.10587	-5.54841	-5.67211	-5.61718	-5.36162	-5.87477	-6.04297	-5.5983	-5.48584	-5.4081	-5.91538	-5.59393	-4.82477	-5.39489	-5.39446	-4.93516	-5.39211	-5.39844	-5.92143	-5.47196	-5.66264	-5.40943	-5.74392	-5.6694	-4.76307	-5.67841	-5.32999	-5.69626	-5.58662	-5.45111	-6.25449	-5.71302	-5.82092	-5.23302	-5.69073	-5.46503	-5.57179	-5.951	-6.19914	-5.74213	-6.7251	-5.69309	-5.79894	-5.66526	-5.47428	-5.75272	-5.90567	-5.92642	-5.84481	-5.90683	-6.25604	-5.67285	-5.77478	-5.93999	-5.95898	-5.61413	-5.92073	-5.19863	-5.62069	-5.97899	-5.55891	-5.79414	-5.51999	-5.93078	-5.70963	-6.17598	-5.75176	-6.013	-5.95034	-5.65302	-6.13124	-5.81334	-5.83989	-5.88031	-5.89322	-5.85334	-5.42496	-5.75413	-5.88206	-5.72653	-5.83153	-6.11524	-6.08166	-6.22191	-5.74297	-5.59079	-5.81848	-5.3909	-6.09266	-5.53102	-5.97335	-5.52488	-6.09046	-5.82716	-5.60368	-5.77615	-5.12454	-5.66473	-6.15869	-5.89936	-5.88845	-6.22939	-5.92916	-6.80529	-6.26626	-5.97541	-5.87854	-5.78362	-5.95504	-5.89638	-6.15187	-5.83609	-5.99692	-5.95114	-5.67962	-6.09188	-5.98704	-6.03494	-6.20231	-6.08549	-6.15571	-6.3284	-5.92897	-6.33469	-6.0238	-6.19995	-6.0254	-6.17613	-6.33662	-5.6714	-6.19976	-6.2769	-6.09618	-6.18121	-6.06361	-6.05165	-6.42227	-6.21665	-5.9821	-6.2771	-6.09409	-6.30201	-6.28703	-5.92655	-6.26425	-6.23505	-5.5528	-5.06052	-5.2651	-5.7143	-5.3085	-5.60032	-5.71592	-5.11462	-5.43257	-5.27821	-5.48953	-5.24821	-5.40547	-5.95268	-5.49694	-5.57263	-5.73816	-5.75536	-5.7842	-5.41702
252	1dgm	8.9e-06	1	-5.05061	-5.14031	-5.45278	-5.09642	-5.36276	-5.22264	-4.89501	-4.77785	-5.52832	-4.9246	-5.18331	-4.12323	-3.99836	-4.51735	-4.9953	-4.97104	-4.96323	-3.80317	-5.56026	-5.18916	-5.23292	-4.56504	-4.20899	-4.56724	-8.71583	-5.47577	-5.31684	-6.4642	-5.93509	-4.8476	-4.90425	-5.27106	-4.52171	-5.26799	-5.36336	-5.18858	-4.2494	-5.47209	-5.58472	-5.29562	-4.83348	-4.29575	-4.46577	-5.56159	-5.55647	-4.1422	-4.75256	-4.64707	-4.25146	-5.22161	-4.55368	-4.65806	-4.39178	-5.68258	-5.30006	-5.23326	-5.82533	-6.11333	-5.36909	-4.30986	-5.37145	-4.97067	-4.37449	-6.43808	-4.66222	-5.5865	-5.24104	-4.96963	-5.87576	-5.57802	-5.55158	-4.45927	-4.89012	-5.1909	-4.5817	-5.56455	-5.51769	-5.38918	-4.04554	-3.86189	-5.85825	-4.78529	-4.71186	-4.86504	-4.82293	-4.7058	-6.34773	-5.14012	-5.20598	-4.38532	-4.61376	-4.78434	-4.89703	-5.14027	-3.44381	-5.03103	-4.53851	-3.92606	-3.87567	-4.71934	-4.69148	-5.38663	-5.53094	-4.00645	-5.13093	-6.00858	-4.99144	-4.79848	-5.0772	-5.69927	-5.62634	-5.89818	-4.43343	-4.03922	-5.18608	-4.23405	-4.8814	-4.5862	-4.70934	-3.99289	-4.95581	-4.89416	-4.29549	-3.59395	-4.29676	-3.91983	-4.41429	-4.8778	-3.20109	-5.31129	-4.78206	-3.67941	-3.42827	-4.31245	-4.556	-2.70022	-1.45931	-4.96637	-4.32707	-6.77182	-3.55425	-3.03672	-5.13741	-3.86589	-2.43342	-4.75165	-6.49375	-4.67935	-3.87253	-4.99831	-4.52481	-4.69566	-4.91624	-6.65802	-5.17565	-4.74672	-4.05529	-4.67804	-5.76103	-4.82194	-4.71799	-3.65688	-4.93697	-4.8656	-5.38305	-4.50203	-4.79136	-5.1102	-4.24273	-4.98145	-7.65538	-6.16049	-4.43136	-5.55061	-4.21219	-4.80967	-6.18797	-1.64201	-4.92315	-7.41625	-5.75468	-4.96767	-6.07855	-4.69639	-4.67504	-5.18474	-5.80138	-6.34584	-4.09121	-6.73753	-5.93752	-5.78646	-4.99225	-4.93238	-4.94279	-4.74889	-4.6202	-6.47182	-5.31314	-5.75649	-3.62439	-4.3734	-4.23695	-4.1252	-3.1792	-6.23585	-4.00462	-4.05644	-3.32535	-5.00769	-3.19731	-1.95539	-4.47828	-4.26379	-3.76277	-3.74438	-4.96179	-4.53931	-4.51661	-3.61379	-4.08891	-3.89914	-5.89361	-4.17606	-4.48839	-4.997	-3.39568	-5.59712	-4.47459	-6.55525	-6.0136	-6.30329	-4.60575	-4.50278	-5.17795	-2.76185	-5.01807	-5.79461	-5.0578	-4.90554	-4.72289	-2.68243	-4.95475	-4.09734	-4.96893	-5.42249	-3.8764	-5.34613	-6.11882	-6.7413	-5.29086	-3.69526	-4.60297	-5.16519	-5.03984	-4.71306	-6.2979	-5.97833	-6.68124	-5.09886	-4.90482	-5.39456	-4.4068	-4.36491	-5.30684	-4.6513	-5.7442	-5.82279	-4.94578	-5.41299	-3.71652	-5.67456	-7.83041	-4.50729	-4.67832	-6.1503	-4.70729	-5.00981	-5.33716	-4.23572	-4.13741	-5.11385	-4.42162	-6.43886	-3.50779	-5.5718	-4.92799	-5.61694	-3.46855	-4.70638	-5.56092	-4.22101	-4.42792	-6.13002	-4.55301	-4.88817	-6.79974	-3.39528	-5.88452	-5.21742	-5.60121	-4.81359	-4.05532	-4.35189	-5.27004	-3.84806	-6.07457	-5.07539	-5.16597	-5.27786	-4.36763	-6.08107	-6.20753	-4.93414	-3.65489	-5.84251	-4.28724	-3.67869	-4.46762	-5.27998	-2.86004	-4.82074	-6.44944	-3.68199	-3.08253	-5.47091	-5.64807	-5.77996	-5.70408	-4.8109	-2.7058	-4.52605	-6.47197	-6.6822	-6.13654	-5.39308	-5.60499	-4.22292	-6.22732	-2.6056	-5.55713	-5.28321	-6.62716	-4.72057	-5.39426	-4.98513	-5.86167	-4.87892	-4.77784	-4.91762	-4.44711	-5.31058	-5.84268	-5.65643	-4.06666	-4.21315	-4.87246	-5.43667	-5.25113	-5.28008	-5.09433	-5.55023	-5.19893
253	1qb6	8.7e-07	1	-6.06048	-7.01284	-6.35164	-6.13274	-5.93288	-5.63019	-5.74003	-5.81862	-5.95767	-6.05091	-5.91207	-5.97644	-6.00358	-6.082	-6.02158	-6.03094	-6.03753	-6.04623	-6.05642	-6.27904	-7.18338	-6.72928	-5.68946	-7.10434	-6.0612	-4.61999	-6.55093	-6.97631	-6.61081	-6.66391	-6.14414	-8.84973	-6.44643	-10.2552	-6.2985	-5.88489	-6.57084	-6.24387	-6.34419	-8.22542	-9.80522	-6.44202	-6.8198	-6.13318	-5.70386	-5.94186	-6.36678	-6.74301	-5.51619	-6.09551	-6.66729	-6.31655	-6.30067	-6.1053	-5.22189	-6.35909	-6.31129	-6.38959	-6.54049	-6.0204	-6.57543	-10.084	-6.16611	-6.8139	-6.0851	-5.5279	-7.10744	-6.69902	-15.1502	-6.039	-6.45029	-7.38868	-6.67181	-6.29342	-6.22634	-6.63684	-6.36258	-5.7776	-6.47328	-5.10393	-6.51692	-8.68178	-6.44292	-5.86138	-6.27774	-7.53789	-6.46826	-6.29028	-6.00334	-6.87863	-7.48279	-5.65245	-6.41081	-6.87563	-5.97411	-4.75253	-6.30676	-6.22831	-3.0277	-6.47098	-6.26886	-6.72547	-6.41002	-6.30436	-5.70078	-6.09127	-4.90506	-5.61337	-1.99059	-6.03155	-5.95883	-6.01699	-3.86473	-5.37986	-5.5111	-5.98539	-5.53422	-5.59201	-6.31777	-2.74834	-6.28171	-8.35144	-6.18812	-6.12472	-4.25159	-6.13896	-5.92496	-6.75771	-6.28142	0.465053	-5.76558	-6.59051	-5.80295	-4.56141	-5.80395	-6.16879	-5.89309	-6.48643	-8.77927	-5.89755	-5.3325	-6.05318	-5.44047	-6.45562	-6.1358	-5.38518	-6.09506	-5.81538	-5.44102	-4.93753	-6.19913	-8.44387	-5.67918	-5.86485	-2.65477	-5.84955	-7.79066	0.0991126	-5.85702	-5.35129	-6.24755	-4.89255	-5.68364	-5.75475	-6.00944	-6.14421	-6.75123	-6.50175	-5.96117	-5.86032	-6.32139	-7.85907	-6.32593	-6.08626	-5.37341	-5.53034	-6.11632	-6.19285	-6.1635	-6.84504	-9.39878	-6.11145	-4.07941	-6.17729	-5.58179	-5.86762	-5.54362	-6.66111	-5.74422	-5.22691	-6.29984	-6.8519	-5.697	-5.8754	-4.67699	-5.45617	-5.05958	-6.01876	-6.0059	1.23599	-6.01686	-7.28144	-6.0588	-6.5742	-5.8926	-6.33671	-5.53953	-5.43615	-6.03081	-6.1877	-6.07216	-5.71777	-6.46528	-7.57081	2.60455	-3.51844	-5.96262	-6.54456	-6.69111	-6.01473	-6.10786	-6.29764	-6.02946	-5.88355	-5.97693	-3.74928	-6.53569	-6.56576	-1.11086	-5.96383	-5.58739	-6.1031	-6.01163	-5.6138	-6.20373	-6.43149	-6.04619	-6.57392	-5.97478	-5.56275	-3.00481	-5.49797	-6.10751	-3.34272	-6.12353	-1.88757	-6.26481	-6.26665	-6.24143	-6.24676	-6.68923	-5.8622	-6.13599	-5.85973	-6.02779	-5.04524	-4.46822	-3.5784	-6.27455	-6.04718	-6.16254	-5.20719	-5.91686	-6.11133	-6.81908	-5.51445	-6.2946	-6.10859	-6.39662	-5.91043	-5.96545	-5.83125	-5.88061	-5.97621	-7.35952	-5.2756	-5.65112	-3.94327	-6.15053	-6.15699	-5.73158	-6.3898	-5.54411	-5.94105	-5.65805	-6.08908	-4.13869	-5.92618	-5.60924	-6.23336	-5.96967	-5.43906	-5.79361	-4.88015	-5.32592	-6.08121	-5.95856	-6.01645	-6.39708	-5.84641	-6.9166	-4.90668	-5.97917	-5.77618	-3.85402	-6.39188	-5.85157	-6.12359	-5.80654	-5.0789	-6.06111	-4.03159	-5.94524	-7.67761	-6.16594	-5.60409	-6.22268	-6.04291	-6.69728	-6.18338	-6.10092	-5.86813	-7.09423	-6.08019	-6.02508	-5.94218	-4.63338	-5.79019	-5.8593	-6.16139	-4.81348	-5.92902	-6.61289	-6.01256	-6.11133	-5.28533	-6.0383	-7.31268	-5.57569	-6.34466	-5.73089	-5.82881	-5.90756	-4.99832	-6.19037	-6.12429	-7.46091	-6.54361	-6.02153	-5.52987	-4.88877	-5.5123	-6.93658	-5.14594	-5.13141	-5.96222	-5.30027	-4.96248	-5.48217	-5.83469	-5.27339	-4.77772	-6.48588
254	8a3h	8.8e-05	1	-4.05552	-4.88934	-5.00106	-5.20082	-5.44772	-5.92357	-5.92705	-6.10161	-6.20012	-6.79907	-6.29792	-6.63318	-6.75839	-6.58953	-6.40779	-6.40947	-6.41732	-6.80598	-6.51299	-5.27107	-5.98862	-5.69307	-5.14996	-4.84494	-4.42945	-5.03288	-5.02519	-6.03138	-5.68417	-4.96273	-4.80745	-5.30181	-5.11106	-5.15549	-5.25217	-5.38845	-4.42476	-5.92251	-6.03244	-4.32729	-5.33986	-5.12018	-4.93165	-5.16412	-6.15561	-5.02298	-4.41405	-5.07006	-4.58383	-4.55097	-5.44251	-4.5298	-3.99857	-4.28683	-4.37076	-5.863	-7.25841	-5.70779	-5.55595	-5.94029	-5.037	-6.17825	-5.16243	-5.88174	-5.55021	-4.41602	-5.18383	-5.10924	-6.51426	-6.15827	-5.20544	-5.12312	-5.4429	-5.20752	-6.35225	-6.5563	-7.59098	-5.64306	-6.04357	-6.24445	-6.81388	-5.41266	-5.41899	-6.06423	-6.52564	-4.61604	-6.5046	-5.29505	-5.75615	-4.84667	-5.80936	-5.78169	-6.71995	-6.58481	-6.21052	-7.42304	-6.35967	-5.89366	-5.05082	-5.60098	-6.26919	-6.45829	-6.29689	-5.52599	-7.50921	-7.75604	-5.55876	-6.72104	-6.57576	-6.13155	-5.92855	-5.83468	-5.78536	-5.3905	-5.43501	-6.31969	-5.74145	-5.72662	-6.63703	-5.49866	-5.80126	-7.3764	-6.31118	-6.16762	-6.27381	-7.26034	-5.51051	-6.34384	-6.3715	-6.35239	-6.49226	-6.22088	-7.30643	-6.32959	-6.50235	-7.05208	-6.91285	-5.85908	-6.90262	-6.5543	-6.81226	-6.42435	-5.1321	-6.36223	-6.87098	-5.44505	-6.40506	-6.67883	-6.24732	-6.67626	-6.29956	-6.79876	-6.57207	-6.5622	-6.30715	-5.47885	-6.5598	-7.12404	-7.0364	-6.49488	-6.20163	-6.43173	-5.86839	-6.29953	-6.16914	-6.40747	-6.37833	-7.33245	-7.32106	-6.87287	-6.83607	-6.57401	-8.31947	-8.4032	-5.90552	-7.47055	-6.54509	-7.40998	-7.01903	-7.55473	-7.73009	-7.04934	-6.27082	-6.80838	-6.30587	-6.9273	-6.97766	-7.2736	-6.93929	-6.35947	-6.39832	-6.67532	-6.30762	-6.07045	-6.30229	-6.13663	-5.67641	-5.9016	-6.1918	-6.31623	-5.83521	-5.35567	-5.40099	-5.76502	-6.94141	-6.30526	-5.96625	-6.12131	-6.96061	-5.36542	-5.81205	-5.77889	-6.79609	-5.82408	-6.86557	-5.63375	-6.81191	-6.26518	-5.62842	-6.64931	-7.12785	-4.12015	-6.76088	-6.79785	-6.55425	-7.15291	-5.49426	-6.92662	-6.83367	-7.10356	-6.17368	-6.80333	-7.58763	-6.75429	-6.76018	-6.32835	-5.87391	-6.83001	-6.56719	-6.89443	-6.23993	-6.44159	-5.7174	-7.03999	-6.34928	-6.62936	-6.68566	-7.24575	-6.23596	-5.8673	-6.68389	-6.81733	-7.49021	-6.75821	-6.69234	-6.44613	-6.37162	-6.46378	-6.96964	-5.64274	-6.43291	-6.24577	-6.1498	-6.0328	-6.18938	-6.23291	-6.73585	-6.2006	-5.79133	-6.65985	-6.1251	-6.05617	-6.21248	-6.08506	-5.53308	-6.71447	-6.35513	-5.96781	-6.43706	-6.4539	-6.17786	-6.38415	-6.28326	-6.96291	-5.5127	-6.10567	-5.51692	-6.13042	-6.07271	-6.33645	-5.61655	-5.86502	-6.36385	-5.75594	-5.53599	-6.49968	-6.19457	-6.18975	-6.65656	-6.44003	-7.29235	-6.62005	-6.02862	-5.96083	-6.06573	-6.19134	-6.13968	-6.10608	-6.46022	-6.87237	-7.07453	-6.38673	-5.74021	-5.87147	-7.09701	-6.04112	-6.36032	-6.42728	-6.61829	-7.31929	-7.28799	-6.58674	-7.0072	-6.69123	-6.6014	-5.18934	-5.32986	-6.74731	-6.49094	-6.30969	-6.25527	-6.14667	-6.37345	-6.4919	-6.46451	-6.10363	-6.71762	-5.81477	-6.18105	-6.48453	-6.07255	-6.37399	-6.3131	-6.97112	-5.007	-4.7118	-5.93831	-5.91153	-6.56988	-5.89423	-6.47704	-6.87563	-7.61517	-6.73721	-6.02348	-5.89307	-6.46342	-6.37972	-6.27961	-6.02079	-6.45711	-5.88553	-5.44874
255	1c84	9.9e-06	1	-5.00436	-5.25147	-5.65476	-5.38759	-4.95893	-5.08695	-5.12241	-5.45076	-5.69007	-4.88942	-5.57128	-5.95969	-6.03244	-5.81587	-5.91511	-5.93182	-5.93279	-5.79229	-5.9471	-5.24863	-5.70983	-5.13671	-4.66692	-5.34665	-4.69292	-5.89161	-4.75558	-5.41867	-4.90168	-5.26298	-5.08494	-5.57354	-5.85256	-4.63028	-5.23185	-5.77055	-5.60143	-5.77087	-5.86727	-5.2428	-4.72639	-5.38156	-5.38818	-5.95316	-5.0249	-5.809	-5.07851	-5.01895	-4.57735	-5.36976	-4.72484	-5.15278	-5.93413	-5.32953	-4.74813	-5.78145	-5.45705	-6.29104	-5.80555	-4.95222	-4.61767	-4.38034	-4.87857	-5.80783	-5.23873	-4.05955	-5.90033	-5.87649	-6.01517	-5.64763	-6.24838	-5.22627	-5.47866	-5.22743	-4.20736	-5.05706	-5.26156	-4.66753	-5.4386	-5.06185	-4.871	-5.84217	-4.61494	-4.90349	-5.46808	-4.50234	-5.10522	-4.84125	-4.20548	-6.03767	-4.88772	-4.6478	-3.67277	-6.54744	-5.37563	-5.45695	-5.85449	-5.91672	-5.40904	-5.13073	-3.4494	-5.62271	-4.86128	-4.42143	-4.77642	-4.62618	-4.51251	-4.96684	-5.35123	-4.86419	-5.61588	-5.6436	-6.11156	-4.41178	-5.63787	-4.85009	-5.45906	-6.66178	-4.80958	-4.80912	-5.84028	-5.02978	-4.75706	-5.18515	-6.36067	-4.81548	-4.53273	-5.16491	-4.55388	-4.36031	-4.67919	-5.1918	-4.37884	-5.58435	-5.90152	-5.4866	-5.48494	-4.85171	-4.1639	-6.5468	-4.97301	-5.43933	-4.79788	-5.23776	-5.61632	-5.56798	-4.92413	-6.40773	-5.37991	-5.1743	-6.00045	-6.16218	-6.5011	-5.4482	-5.49702	-5.28785	-4.75893	-5.44763	-5.10452	-5.39598	-5.92199	-5.90328	-4.72	-5.78963	-4.97078	-5.32163	-5.8822	-4.08421	-4.80198	-4.57753	-5.55441	-4.32178	-5.58121	-6.22133	-4.35321	-4.18142	-2.70978	-4.8458	-4.95329	-5.28006	-5.16428	-4.35966	-4.98666	-4.40475	-4.2757	-5.47571	-4.86027	-4.72554	-5.07765	-5.473	-4.48659	-6.93279	-3.89257	-5.41814	-4.98321	-5.27239	-4.53764	-4.74214	-5.46676	-4.47056	-5.82162	-5.19441	-5.72923	-5.66875	-5.69767	-5.59501	-5.58642	-7.08125	-5.94498	-5.711	-5.29383	-5.64381	-6.22377	-5.35884	-5.14303	-5.471	-5.78934	-5.81528	-6.4353	-5.60128	-5.70139	-5.56792	-5.94107	-5.92003	-4.8519	-6.48266	-5.60617	-6.23976	-5.42913	-5.13385	-5.58649	-5.5204	-6.08654	-5.48056	-6.47937	-6.19137	-5.06004	-5.41676	-5.17299	-6.04298	-5.13965	-5.41098	-6.12292	-5.23544	-4.96447	-5.16041	-5.54276	-5.81721	-5.92087	-5.05784	-5.62508	-5.7088	-5.36239	-5.64435	-5.15134	-6.07343	-5.95035	-4.87244	-4.32566	-5.36509	-5.84817	-5.62121	-5.8428	-5.95861	-6.96236	-5.91711	-4.85131	-5.87519	-5.29192	-6.28367	-5.94083	-5.72094	-5.18996	-4.797	-6.0601	-4.66939	-5.32067	-5.79798	-5.98212	-5.67286	-5.62816	-5.89679	-4.97868	-5.4407	-4.65126	-5.90956	-5.56929	-5.79429	-5.52971	-6.02256	-4.42093	-5.06536	-5.91821	-5.62448	-5.41768	-5.28244	-4.86066	-5.7739	-5.56513	-5.35433	-6.96192	-6.28221	-5.90755	-5.6198	-5.28976	-5.6617	-5.92531	-5.81873	-5.12889	-5.67783	-5.29325	-4.31081	-5.1345	-5.07906	-6.05428	-5.33917	-5.5592	-5.57119	-5.47946	-5.48721	-5.66569	-6.28596	-5.36689	-5.48404	-5.30436	-5.55718	-5.79066	-5.57189	-6.23267	-5.65197	-5.12963	-5.45069	-5.4551	-5.4427	-5.20956	-5.61112	-5.8137	-5.6597	-5.8036	-5.56605	-5.37517	-5.56985	-5.76121	-4.85448	-4.94105	-5.40983	-5.58647	-5.10293	-4.98129	-5.39313	-5.22827	-5.2845	-4.10628	-4.83103	-5.80348	-5.80073	-5.10281	-5.33198	-4.7431	-5.11731	-4.79538	-5.41231	-5.2495
256	1ie9	6.5e-11	1	-10.1871	-7.96966	-8.22504	-8.1198	-8.21647	-8.28875	-7.73324	-6.926	-6.56203	-6.32667	-5.87638	-5.73207	-5.58033	-5.6464	-5.77111	-5.84326	-5.99926	-6.08874	-5.98996	-8.08531	-9.45865	-9.24808	-7.76812	-8.28369	-8.56249	-9.25906	-9.52128	-9.20318	-8.92725	-8.99486	-8.64873	-8.93146	-9.33459	-8.25685	-7.9976	-8.36306	-9.01289	-8.69374	-8.37669	-8.61138	-7.91701	-8.72157	-8.29107	-8.28693	-9.46947	-7.73743	-8.92595	-8.81403	-7.72124	-8.71469	-8.87025	-7.721	-9.50534	-9.32854	-8.42774	-9.76559	-8.29003	-9.34276	-8.69998	-7.59765	-8.57661	-8.5412	-8.25631	-8.77361	-8.70104	-7.78922	-8.88757	-8.4007	-8.62526	-8.44033	-8.35792	-8.31792	-8.26892	-8.77609	-9.00546	-7.69409	-8.29136	-8.11304	-8.83073	-7.39728	-7.72431	-8.75514	-7.59858	-6.99137	-8.27019	-7.35206	-7.82837	-7.59681	-8.23239	-9.09481	-8.42757	-8.81858	-8.16672	-9.57477	-8.70083	-7.70259	-7.81945	-8.92484	-9.90119	-8.95209	-8.88182	-9.03087	-9.1057	-8.24881	-8.96575	-9.58992	-8.50687	-8.20018	-8.46828	-8.89306	-8.92336	-7.93917	-8.22607	-8.92654	-7.11181	-8.34293	-7.61705	-8.62444	-9.15914	-8.48613	-8.17211	-8.51714	-7.59858	-7.86273	-9.01241	-9.8784	-9.15851	-7.77933	-8.36045	-7.37781	-8.42576	-7.79739	-7.55716	-7.788	-8.4322	-7.62181	-8.38506	-8.03711	-8.5753	-8.04532	-7.54155	-7.57139	-7.6713	-8.51891	-7.95895	-8.1245	-7.08563	-6.95818	-6.94089	-6.66924	-7.32384	-7.04108	-6.99511	-7.31942	-7.16202	-7.22906	-7.30229	-7.27865	-7.36526	-6.76408	-6.94647	-6.89007	-7.42824	-6.91054	-6.80556	-6.19051	-7.07358	-7.438	-6.52877	-6.81062	-6.90409	-7.48038	-7.05326	-8.90492	-7.04487	-7.8288	-8.07745	-6.6156	-6.74497	-7.72144	-7.8693	-7.13285	-7.42169	-7.00162	-6.49708	-6.5191	-7.31439	-6.60956	-6.40423	-6.7918	-6.70843	-6.59741	-6.32885	-6.97489	-7.51407	-6.72139	-5.54611	-6.27412	-6.572	-6.42423	-5.60363	-7.09663	-6.40983	-6.93803	-5.80744	-5.99031	-5.86934	-6.33626	-6.53345	-6.88649	-6.21246	-6.5785	-6.65968	-5.63995	-6.74411	-6.31088	-6.10045	-6.51337	-5.80413	-6.26179	-5.83268	-5.78895	-5.3055	-5.4948	-5.47441	-6.57622	-6.28473	-7.30628	-6.17674	-5.45498	-5.84911	-6.14412	-5.48986	-5.54374	-6.26406	-6.05557	-5.94001	-6.80886	-5.40991	-6.08417	-5.59161	-5.04889	-6.21828	-5.66742	-6.17747	-5.86689	-5.54809	-5.92386	-5.50399	-5.38818	-5.64208	-5.61105	-5.66191	-5.54375	-5.57761	-5.95812	-7.13239	-5.78473	-5.82	-5.36707	-5.74659	-5.54563	-5.95189	-5.48115	-5.85384	-5.74279	-5.51383	-5.93504	-5.56658	-6.1061	-5.65797	-5.72459	-5.70673	-5.47908	-5.72732	-6.11854	-5.69985	-5.59399	-5.7522	-6.0269	-6.02339	-5.64943	-5.63227	-5.75011	-5.15686	-5.99968	-5.15973	-5.87699	-5.53489	-5.72911	-5.31819	-5.44102	-5.69206	-5.6014	-5.52649	-5.89168	-6.0087	-5.94021	-6.0401	-5.88068	-6.86647	-6.07434	-5.84182	-5.82631	-5.76806	-5.84446	-5.82765	-6.03171	-5.64104	-5.81957	-5.71048	-5.62124	-6.01133	-5.85952	-6.01277	-6.03801	-6.00365	-6.07208	-6.24133	-5.93141	-6.26366	-5.78875	-6.15707	-5.98205	-6.22445	-6.20127	-5.49498	-6.08321	-6.1001	-5.97093	-5.85645	-5.76585	-5.84483	-6.13782	-5.89394	-5.79441	-6.07279	-5.85498	-6.17713	-6.06254	-5.71774	-6.12238	-6.04113	-5.45034	-9.09506	-9.17952	-8.58587	-8.39366	-9.28006	-9.03075	-8.18937	-7.32444	-8.21243	-6.88033	-6.77678	-6.14325	-6.12783	-6.03404	-5.60683	-5.59137	-5.54381	-5.55441	-9.42853
257	1g7v	4e-07	1	-6.39794	-3.77075	-3.79181	-4.00033	-3.95412	-4.55973	-5.13351	-5.24398	-5.90918	-5.20169	-6.28564	-6.20444	-6.44876	-6.14847	-7.27792	-7.35128	-7.14591	-6.48278	-5.9373	-4.03074	-5.12055	-4.70179	-3.53093	-4.90666	-4.83233	-4.83034	-4.87052	-5.68362	-4.73388	-4.88486	-4.5525	-4.34817	-4.39433	-4.38677	-4.06751	-4.3784	-4.58731	-3.77615	-4.97328	-3.45554	-4.63418	-4.02352	-4.18519	-5.091	-3.13911	-3.71953	-4.50569	-3.28226	-5.36778	-4.41394	-4.56532	-4.52483	-3.7757	-5.934	-4.22421	-4.35187	-6.11125	-6.14067	-5.30906	-5.22585	-5.09647	-5.5762	-4.51318	-5.50174	-4.04757	-5.16173	-5.72232	-5.11603	-5.45683	-4.58225	-5.60132	-4.25851	-4.77352	-4.40246	-3.52169	-5.104	-5.52959	-2.00085	-4.18252	-4.09017	-4.83467	-3.27241	-4.6278	-5.09028	-5.93729	-3.58981	-5.66541	-5.72052	-4.71978	-5.16083	-3.83546	-5.27921	-5.68229	-4.57845	-4.43832	-5.20449	-5.34461	-5.47521	-4.24894	-4.60333	-4.65418	-3.41712	-4.90803	-4.88079	-5.92685	-5.99041	-5.847	-5.59083	-5.52652	-5.4018	-5.53301	-5.76902	-5.0777	-4.85471	-4.91055	-4.7079	-4.94285	-4.90029	-5.66159	-4.8694	-4.63688	-4.57986	-5.20275	-4.8561	-6.21235	-5.11381	-5.46024	-5.58027	-5.48299	-5.59145	-4.79926	-4.583	-5.44664	-6.9788	-6.50015	-4.55423	-3.7805	-4.66404	-5.65959	-4.65387	-5.54533	-5.07683	-3.86572	-4.7326	-4.56035	-6.26051	-5.45536	-7.06044	-6.26865	-7.02102	-6.31484	-4.3365	-6.12941	-4.6179	-5.1774	-5.40896	-4.24877	-7.94326	-5.63716	-5.27808	-4.42599	-4.53702	-5.08071	-5.78296	-4.53547	-4.915	-5.47169	-5.27841	-4.82767	-4.97247	-4.13729	-6.36184	-4.43903	-3.367	-6.70546	-5.31993	-3.80395	-5.24328	-4.9273	-5.22753	-5.83028	-6.48536	-4.60295	-5.49703	-5.15606	-6.55322	-5.37518	-6.99812	-5.0431	-5.55715	-5.61998	-5.62704	-3.87801	-6.11377	-5.47564	-2.85119	-4.37687	-5.14899	-5.07303	-5.6254	-6.19207	-6.02742	-5.6186	-6.74406	-4.8995	-5.38593	-5.9215	-5.1685	-5.78086	-6.04902	-4.92188	-7.02822	-5.23841	-5.75426	-5.21569	-5.13124	-5.70379	-4.71371	-6.9926	-5.99865	-6.00871	-5.1154	-6.43233	-6.96239	-5.72037	-6.38942	-6.21857	-6.1926	-6.08187	-6.41845	-4.86561	-6.43591	-6.73985	-5.03133	-7.20229	-5.33972	-6.06325	-5.84431	-5.61694	-5.80458	-7.3439	-4.52484	-5.91008	-5.07334	-6.09835	-4.88101	-5.32098	-5.46484	-5.64526	-5.89721	-5.4015	-5.43641	-5.71425	-5.25462	-7.74448	-6.77422	-5.42838	-7.29345	-5.27828	-6.77258	-6.21763	-6.36517	-6.39643	-6.5148	-7.70779	-6.00649	-6.12266	-6.6601	-6.26932	-5.47712	-6.80344	-6.43983	-5.18312	-5.58989	-5.92886	-5.5511	-5.22202	-6.02571	-6.65292	-6.85346	-6.09917	-5.7489	-6.74437	-5.55371	-4.63035	-5.90568	-5.30936	-5.98403	-7.20114	-7.19881	-8.31647	-5.21915	-5.907	-4.82794	-6.97583	-6.74428	-7.20553	-6.6127	-6.95025	-4.47651	-6.95748	-5.84949	-6.54875	-6.55052	-5.67181	-7.4221	-5.34859	-5.46179	-5.1544	-6.06951	-6.32596	-4.34991	-7.69585	-6.44786	-6.06747	-5.39191	-5.8169	-5.66757	-6.71532	-6.76972	-6.33183	-5.05531	-6.00244	-5.72271	-5.82602	-4.92244	-6.65721	-6.65278	-5.77807	-5.46536	-5.06824	-5.00744	-5.66132	-5.27878	-5.30607	-5.56778	-5.29768	-6.62566	-4.98156	-6.30578	-6.74238	-5.39018	-6.16465	-5.05138	-4.38266	-4.23648	-6.05045	-4.07593	-4.72996	-5.24293	-5.47606	-6.09281	-4.75295	-5.63629	-5.64011	-6.18705	-5.97982	-6.56117	-5.02338	-6.99827	-5.37161	-5.78007	-4.67727
258	1e3g	9.9e-10	1	-9.00436	-8.2837	-7.87843	-7.94471	-7.42589	-7.15297	-6.55489	-6.41607	-6.24399	-6.07615	-5.66091	-5.5107	-5.49744	-5.68368	-5.78937	-5.88473	-6.00133	-6.16584	-6.16076	-7.68381	-9.25333	-7.86833	-7.68394	-8.55875	-7.81985	-8.75558	-8.58829	-9.36917	-8.16321	-7.7872	-8.2999	-8.68287	-8.9858	-8.48976	-8.94566	-8.75669	-8.67176	-8.2893	-8.63384	-7.33597	-8.17004	-7.49354	-7.5359	-8.64735	-7.54357	-8.42094	-7.57664	-7.64496	-7.63002	-7.89959	-7.90671	-7.94976	-8.02227	-8.5617	-7.57972	-7.69441	-8.99125	-8.73038	-9.29076	-7.36303	-7.53114	-8.72535	-7.85628	-8.31205	-7.40427	-7.55428	-8.17783	-7.79638	-8.75206	-7.92476	-8.436	-8.11112	-7.70098	-7.89294	-8.04298	-8.22732	-8.42824	-7.98222	-7.95138	-7.46228	-7.43864	-8.6889	-7.58157	-7.01585	-7.69986	-7.12333	-8.0366	-7.54398	-7.43255	-7.12278	-7.27599	-8.01841	-7.15658	-7.03036	-7.94717	-7.38574	-6.94095	-8.40725	-7.94363	-7.83613	-6.65072	-7.62047	-7.8386	-7.15547	-7.87445	-7.2722	-7.3427	-7.05939	-7.34592	-7.44058	-8.453	-7.75063	-7.54037	-8.30571	-6.3358	-6.90676	-6.62744	-7.32765	-7.19077	-7.54279	-7.11152	-7.28572	-6.68122	-6.57274	-6.4068	-6.85656	-7.30575	-7.38643	-6.6549	-6.79301	-7.12927	-7.37052	-7.02898	-6.83913	-6.44477	-5.86454	-6.94845	-6.99119	-7.22931	-7.19937	-6.20561	-6.70874	-7.12372	-6.76424	-7.00866	-6.73059	-7.17224	-6.89095	-6.68417	-5.7321	-6.97977	-7.1344	-7.49047	-6.92175	-6.58033	-6.28222	-6.77265	-7.09082	-6.34256	-6.43593	-6.8812	-6.44011	-6.2941	-6.66372	-6.13083	-6.37676	-5.52221	-6.75021	-6.41262	-6.45695	-6.5986	-6.92535	-6.93893	-6.77011	-6.08968	-6.44617	-7.3568	-6.4552	-6.35989	-7.23655	-6.49826	-5.85931	-7.06395	-6.1182	-6.37467	-6.47372	-6.80868	-6.75489	-6.65454	-5.98082	-6.23507	-7.30578	-5.82669	-5.63221	-6.26135	-6.42834	-5.66704	-5.78437	-6.03508	-6.07383	-5.65657	-6.20977	-6.15079	-6.12665	-5.15976	-5.93593	-6.0103	-6.21614	-5.67224	-6.84338	-5.46934	-6.58333	-6.05411	-5.54746	-6.2109	-6.21132	-5.61446	-6.15418	-6.31371	-6.07643	-5.43377	-5.68446	-5.05637	-5.45054	-5.16979	-5.89489	-4.94416	-6.34899	-6.41713	-5.00356	-6.04291	-6.15182	-5.49767	-5.05479	-5.66487	-5.79961	-6.21582	-6.13181	-5.67486	-6.13213	-5.68682	-4.87224	-6.0559	-5.35439	-5.85331	-5.47298	-5.55795	-5.8003	-5.23083	-5.12303	-5.23169	-5.30105	-5.16986	-5.34703	-6.22531	-5.59158	-5.576	-5.61105	-6.02401	-6.08036	-5.56816	-5.4676	-5.89133	-5.4419	-5.86708	-5.86987	-6.07193	-6.04814	-5.70732	-6.09637	-5.85074	-5.49335	-5.55649	-5.2038	-5.54876	-5.90979	-6.25243	-5.70454	-5.77837	-5.95173	-5.63257	-6.35981	-5.88561	-5.63572	-5.34296	-6.03436	-5.83756	-6.0038	-5.55819	-5.83664	-5.64933	-5.30496	-5.70961	-5.16772	-5.7735	-6.0097	-5.91136	-5.96764	-6.18078	-6.04293	-6.96907	-6.24677	-5.85394	-5.8344	-6.10479	-5.82549	-5.77831	-5.8911	-5.49894	-6.00701	-5.71204	-5.50066	-5.87784	-5.89152	-5.95443	-6.1036	-6.02255	-6.10549	-6.25146	-5.91953	-6.2719	-5.92963	-6.17503	-5.98448	-5.99093	-6.16725	-5.57797	-5.99309	-6.03536	-5.98384	-6.01933	-5.93195	-5.92722	-6.28492	-6.08791	-5.91418	-6.1575	-5.94652	-6.21864	-6.13605	-5.80307	-6.21683	-6.14265	-5.50023	-8.33591	-8.23355	-8.56005	-8.02659	-7.60277	-7.92559	-6.87114	-6.91306	-6.96749	-6.74023	-6.43903	-5.95891	-5.99055	-5.69531	-5.59231	-5.66343	-5.51893	-5.60791	-8.52908
259	1h8s	1.54e-06	1	-5.81248	-6.30547	-6.22121	-5.96489	-5.62657	-5.37703	-5.19682	-4.99821	-4.54863	-4.1428	-3.50288	-4.59042	-4.66946	-4.77597	2.03696	4.4734	7.14994	7.03222	14.7535	-5.88725	-6.98413	-6.48118	-6.51368	-6.75518	-5.86309	-7.13649	-5.59554	-7.33654	-7.20278	-6.08471	-5.91307	-6.49989	-5.85978	-6.17357	-5.83238	-6.82505	-5.55565	-6.25414	-5.4468	-5.18916	-6.14483	-5.65371	-5.34714	-6.55548	-6.48335	-5.80495	-6.43304	-5.68035	-6.24518	-5.56017	-5.61994	-5.60191	-6.96704	-6.32578	-5.79369	-6.60151	-5.78957	-6.38408	-6.69598	-5.06911	-5.90173	-6.35996	-5.47385	-6.91774	-5.31699	-4.79991	-6.4648	-5.87755	-7.57241	-5.05559	-6.33231	-6.06268	-6.3769	-5.5234	-6.20481	-5.6752	-6.02121	-5.1992	-5.65254	-5.80281	-6.3119	-6.44203	-6.23353	-5.44384	-5.42026	-5.45681	-5.50738	-5.46817	-5.77398	-5.76338	-5.56932	-6.88529	-6.34519	-4.96666	-5.35465	-5.77939	-4.81617	-6.27806	-6.24486	-6.25064	-6.48525	-5.25228	-6.18044	-4.88644	-5.18851	-4.53736	-4.76533	-4.73969	-4.73814	-6.04887	-6.9244	-4.52235	-5.46304	-5.93331	-5.72099	-5.19675	-6.22761	-5.87394	-5.51676	-5.70507	-5.6095	-4.77572	-5.4002	-5.17587	-5.74381	-6.14949	-6.8074	-5.49589	-6.62287	-6.22031	-4.87596	-4.60217	-6.17798	-6.91929	-5.92022	-4.60338	-6.42081	-3.84961	-4.8025	-6.35963	-5.12929	-5.69261	-6.62853	-7.75702	-4.72109	-5.86013	-6.48689	-5.54744	-5.89197	-4.58608	-5.48716	-5.99426	-6.78142	-4.27181	-6.2729	-4.63548	-6.53933	-6.77792	-3.30767	-3.9725	-4.72157	-3.55531	-6.24229	-3.83204	-4.5577	-2.49751	-5.89117	-5.71291	-6.02519	-4.99188	-4.42404	-5.07517	-4.49439	-7.29744	-6.32795	-6.94558	-4.32976	-7.75755	-5.41239	-7.38716	-5.56853	-6.58839	-4.24432	-3.57856	-0.913609	-2.60505	-0.198079	-6.31995	-5.27573	-4.53077	-1.92497	-6.23302	-0.721125	-4.28205	-5.51666	-3.00539	-4.36115	-2.70465	-3.78184	-6.9891	-4.65133	-4.48709	-4.80191	-5.05498	-1.76518	-5.18652	-4.01882	-5.70933	-4.48997	-5.29767	-5.43238	-5.47691	-5.58866	-3.94932	-5.15249	-3.62803	-3.20684	-3.95048	-7.2464	-5.3323	-5.01447	-5.20132	-5.51041	-4.32759	-5.70183	-6.27207	-4.71549	-5.39002	-1.84254	-3.56993	-4.84188	-4.98029	-3.0105	-4.84248	-0.344229	-1.79663	-6.5111	-6.24921	-4.75704	-5.37096	-5.50867	-4.50368	-5.19268	-4.65298	-5.5181	-6.67975	-4.36501	-4.74233	-4.88263	-5.04718	-2.92531	-5.08937	-5.59144	-3.58954	-2.21381	-4.57832	-4.91718	-1.84868	-5.41977	-6.16335	-3.96723	-6.03618	-4.87734	-4.00519	-3.84822	-2.9655	-6.51093	-1.84712	-3.26953	-6.61543	-3.23802	-2.85699	-3.02085	-2.95752	-2.88717	-6.09866	-7.07639	-4.14722	-3.52354	-4.72387	-3.9418	-5.6208	-5.17393	-4.2917	-10.1383	-2.97565	-4.58041	-4.90797	-2.40745	-0.485377	-4.42492	1.88856	-8.50729	-3.30656	-1.85101	-1.75821	-1.43916	-0.371557	-3.26745	-4.00718	-3.07986	-5.22184	-4.0674	-2.84621	-5.9869	-3.44013	-4.22996	-5.45779	-5.16514	-1.80396	-4.75321	-3.83211	-4.4614	-2.97208	-3.06394	-5.84032	-3.6386	-3.19853	-1.72151	-5.17774	-2.71597	-5.83463	-3.93964	-2.42968	-3.46705	-7.2766	-5.8557	-5.08313	-10.2705	-3.76526	-2.82944	-4.50028	-1.96871	-4.87274	-0.254902	0.830647	-3.75418	-1.52033	-4.73617	-3.11105	-9.10099	-4.92131	-2.70921	-6.67347	-6.38086	-6.32775	-6.20856	-5.82495	-5.73777	-5.89901	-5.84819	-6.23849	-6.05056	-3.82281	-4.74748	-5.16477	-5.98937	-3.93619	-5.57502	-2.62614	-3.31213	-4.68549	-6.07485
260	1k1n	1.53e-07	1	-6.81531	-6.32735	-6.28492	-6.36566	-6.8493	-6.67311	-6.76758	-6.65614	-6.46373	-6.40102	-6.26337	-6.23401	-6.15823	-6.00918	-6.08069	-6.05373	-6.03465	-5.94675	-6.37347	-6.48609	-6.21133	-6.93678	-6.48394	-6.20293	-6.48417	-5.95586	-6.26571	-6.573	-5.88217	-6.06949	-6.08628	-6.30391	-5.83886	-5.79233	-6.34434	-6.37212	-6.38418	-6.81459	-5.74075	-5.86585	-6.25097	-5.85157	-6.40195	-6.52119	-5.86435	-4.78117	-6.51477	-6.08424	-5.94397	-5.81717	-6.78498	-5.66072	-5.94042	-5.74953	-5.88492	-5.47761	-5.62001	-5.00826	-6.40485	-5.95471	-6.81192	-6.06441	-6.73581	-6.373	-6.2575	-5.08879	-6.10826	-6.91652	-6.62597	-6.98572	-5.97145	-6.61266	-6.19593	-6.47109	-7.19259	-7.05703	-8.21753	-6.63206	-6.18421	-6.6705	-6.79327	-6.96754	-6.97323	-6.3942	-6.83167	-6.53046	-6.83714	-6.58455	-7.06845	-5.26743	-6.60645	-6.73982	-7.38135	-7.3348	-6.64396	-7.41063	-6.66828	-6.5233	-6.92375	-7.32269	-6.63606	-6.26924	-6.93101	-6.54471	-6.38824	-6.93032	-6.1712	-6.40116	-6.11779	-6.63333	-6.46165	-6.23363	-7.84469	-6.68987	-7.34215	-6.4984	-6.39928	-7.08289	-7.3074	-6.63548	-6.07372	-6.75741	-7.02192	-6.65133	-6.60385	-6.86501	-6.09298	-7.23028	-7.32801	-6.85134	-6.90002	-7.32388	-6.60825	-6.84736	-6.69045	-6.93754	-7.4067	-6.50791	-7.17884	-6.40728	-6.50601	-7.02209	-6.14303	-6.69422	-7.63339	-6.78314	-7.39639	-7.00998	-6.31811	-6.11763	-6.86193	-6.8187	-6.7078	-7.07384	-6.96423	-6.86838	-6.4039	-6.85278	-5.94329	-6.62947	-6.93791	-6.80317	-6.43162	-6.82585	-6.39517	-6.51597	-6.34707	-6.61472	-6.66174	-7.01597	-6.56649	-5.84561	-6.82512	-5.91608	-6.64051	-7.10224	-6.38746	-6.92569	-4.42278	-7.21791	-6.41113	-5.8046	-6.71005	-6.62545	-6.51957	-6.51612	-6.66614	-5.59695	-6.16444	-7.2362	-6.97454	-6.38324	-6.20946	-6.43251	-6.89175	-6.74235	-6.09788	-5.99556	-6.51936	-7.06111	-6.19012	-5.83382	-6.42377	-6.61644	-6.7528	-7.02452	-7.17408	-6.50814	-6.70066	-6.24132	-6.5893	-5.72831	-6.71881	-6.4689	-6.08192	-6.86831	-6.31619	-6.12735	-6.26792	-5.98779	-6.12249	-5.83071	-6.6172	-6.3776	-6.05704	-6.03009	-6.33569	-6.8083	-6.74917	-6.68442	-5.97025	-6.86564	-6.26983	-5.86125	-6.24995	-6.83777	-6.00182	-6.62908	-6.16484	-6.44124	-6.34343	-6.0986	-6.14233	-6.18819	-6.71225	-6.41963	-6.39914	-5.68473	-6.38736	-6.44638	-6.46948	-6.54343	-6.13892	-6.42869	-6.24841	-6.39544	-7.03637	-6.13633	-7.10542	-5.27947	-6.73117	-6.19382	-6.72704	-6.68402	-6.89438	-6.56756	-6.39648	-6.79774	-6.7587	-7.10018	-6.57617	-6.74192	-6.29752	-5.64725	-6.44685	-6.98839	-6.29782	-6.20163	-6.48007	-6.50168	-7.14365	-6.69413	-6.12481	-6.90589	-6.43768	-6.65931	-5.94358	-7.02641	-6.50845	-6.78311	-5.66444	-5.90124	-6.36264	-6.6058	-6.47775	-6.64463	-7.10012	-6.30095	-6.63866	-6.52297	-7.70893	-6.63965	-6.59724	-6.55667	-7.28656	-7.3113	-6.55067	-6.81745	-6.49486	-5.85908	-6.24842	-6.19745	-6.95734	-6.79092	-6.72181	-6.4749	-6.49283	-6.51182	-6.73672	-6.51964	-6.72642	-6.42661	-6.80823	-6.3285	-6.56515	-6.81009	-6.23153	-6.90719	-7.04157	-6.84071	-6.86901	-6.82186	-7.0448	-6.84922	-6.82211	-6.76644	-6.97639	-6.93604	-6.43547	-6.65378	-6.85611	-6.63758	-6.50947	-5.88481	-5.97938	-5.75683	-5.45938	-6.63017	-6.85714	-6.62426	-6.81589	-6.75679	-6.19472	-6.44172	-6.33285	-6.33696	-6.34771	-6.37279	-6.57623	-6.29734	-6.32088	-6.57315	-6.0109
261	1k1j	2.8e-08	1	-7.55284	-6.93934	-7.12941	-7.367	-7.55212	-7.89591	-7.5756	-7.9052	-7.67259	-7.77587	-7.53362	-7.36275	-7.26123	-7.51709	-7.36543	-7.27227	-7.17657	-7.00894	-6.77886	-7.35314	-7.66052	-7.73186	-7.11821	-7.30374	-6.86842	-6.22583	-6.81849	-7.16899	-7.00861	-6.57027	-6.57904	-6.84087	-5.87185	-6.76185	-6.97562	-6.45407	-6.7328	-6.44987	-7.95568	-7.25171	-6.73023	-6.87314	-7.26541	-6.94947	-5.9491	-7.34039	-6.48689	-6.45178	-7.24686	-7.05159	-7.09953	-7.0805	-6.3628	-6.69189	-6.76413	-6.27714	-6.20591	-6.78905	-7.04829	-6.45377	-7.95155	-6.67598	-7.70669	-6.75882	-7.12175	-6.66104	-7.56478	-7.59953	-8.01351	-7.14431	-7.23806	-7.93617	-7.65691	-7.22378	-7.54402	-8.63354	-7.77005	-7.72785	-7.56941	-7.36608	-7.35872	-7.40196	-7.4516	-7.15623	-7.69061	-7.93012	-7.96129	-7.5935	-7.67223	-8.23116	-7.39681	-6.99423	-8.4737	-7.73233	-7.82536	-7.99084	-7.11098	-7.11225	-7.29819	-8.29928	-6.2621	-8.74656	-8.0834	-7.5875	-7.1989	-6.79971	-7.49726	-7.01932	-7.13599	-6.8681	-7.78817	-7.51466	-8.06775	-7.55498	-7.28479	-7.58677	-7.23918	-7.47766	-8.41177	-8.14238	-7.56815	-8.66718	-8.01415	-7.26864	-7.0202	-7.71242	-7.69222	-7.82559	-7.66876	-7.98521	-7.83859	-8.37223	-7.17651	-8.08995	-7.53663	-7.76382	-7.16677	-7.30842	-7.8788	-7.73844	-6.74488	-6.7819	-7.5788	-8.07821	-6.9974	-7.43636	-6.65413	-9.4247	-7.1301	-7.13424	-7.9373	-7.67485	-8.10095	-8.06063	-8.4151	-7.90566	-7.49124	-8.00758	-6.96585	-7.11178	-7.74507	-8.19819	-7.4406	-7.67826	-7.81055	-8.35599	-7.70986	-7.89073	-7.64663	-7.12447	-7.42071	-7.89081	-7.18104	-7.65032	-6.93841	-8.97365	-7.61769	-8.15571	-7.43234	-8.57672	-7.75233	-8.02701	-7.32982	-7.59709	-7.77039	-7.5885	-7.38348	-7.77285	-7.49556	-7.86295	-7.7091	-8.19613	-7.9594	-7.26157	-7.15305	-7.5657	-7.2527	-7.55944	-7.54868	-7.63383	-7.38156	-8.11099	-6.9561	-8.31147	-7.59401	-7.36817	-7.64598	-7.78684	-7.49576	-8.13191	-7.89985	-6.9014	-8.09055	-7.54213	-7.42488	-7.72357	-7.56392	-7.21631	-6.80036	-7.60161	-8.09754	-7.20291	-7.85255	-7.85234	-7.1868	-6.74793	-8.09216	-7.83277	-7.27722	-7.79101	-6.9175	-7.68306	-7.73683	-7.07589	-7.63769	-7.45547	-7.42572	-7.49827	-8.21325	-8.09674	-6.8822	-7.92131	-8.72763	-7.63275	-7.1273	-8.11051	-7.61286	-7.33276	-6.94477	-7.5652	-7.86581	-8.24144	-8.53836	-8.31612	-8.11068	-7.2232	-7.79438	-7.77021	-7.90949	-8.20651	-8.16802	-7.65863	-7.51498	-8.09756	-7.90586	-7.88736	-7.57871	-8.13417	-7.88186	-7.61911	-8.04652	-7.55976	-7.63457	-7.00788	-8.32201	-8.02536	-7.66069	-7.42808	-8.05656	-7.98477	-8.20901	-6.99389	-7.78981	-7.553	-7.63148	-7.75712	-7.06275	-7.23607	-7.94755	-8.2455	-7.6639	-6.83811	-7.33241	-7.52694	-7.39275	-7.51679	-7.79207	-7.35346	-7.91519	-6.91518	-9.15363	-7.50096	-7.41263	-7.57061	-7.93939	-7.50858	-7.43197	-7.74363	-7.8512	-7.24566	-7.2659	-7.23948	-7.5234	-7.32942	-7.65638	-7.4368	-7.30301	-7.37624	-7.46759	-7.17047	-7.26984	-7.01654	-7.25167	-7.10115	-7.6706	-7.82431	-7.15781	-7.20245	-8.46717	-7.48411	-7.71863	-7.11978	-7.32737	-7.59594	-7.91311	-7.74697	-7.52282	-7.69463	-6.80487	-7.62089	-7.46058	-7.74312	-7.46915	-7.17206	-6.69132	-6.72198	-6.60754	-7.7705	-7.51996	-7.94609	-7.92231	-7.83809	-8.08688	-7.89107	-7.81293	-7.57953	-7.92185	-7.98941	-8.08209	-7.78461	-7.76214	-7.64958	-6.97386
262	1k1m	4e-08	1	-7.39794	-6.89272	-7.03899	-7.20847	-7.38044	-7.55345	-7.3386	-7.62946	-7.33029	-7.41464	-7.16202	-7.00585	-6.93032	-7.19625	-6.99117	-6.90992	-6.82994	-6.76314	-6.6491	-7.19568	-7.73179	-8.00215	-7.07446	-7.33157	-7.45616	-6.67462	-6.71661	-7.1357	-7.27344	-6.66401	-6.67033	-7.05689	-5.81696	-6.7223	-6.91104	-6.4869	-6.83873	-6.62496	-7.92609	-6.97399	-7.12864	-6.91339	-7.36205	-7.33086	-5.74855	-7.4562	-6.62228	-6.46542	-7.37467	-7.0864	-7.23076	-6.89148	-7.24887	-7.54714	-6.68508	-6.59348	-5.79753	-6.60233	-6.95932	-6.25918	-7.55204	-6.87659	-7.52032	-7.39065	-6.76193	-6.62468	-6.67613	-7.32477	-7.76798	-6.96916	-7.32091	-7.74338	-7.34543	-7.18331	-7.32721	-7.90535	-7.57564	-7.96591	-7.63816	-7.11714	-7.22431	-7.25967	-7.32146	-6.86924	-7.43182	-7.39346	-7.61455	-7.4435	-7.62559	-7.72219	-7.12391	-7.28493	-8.26098	-7.58262	-7.69066	-7.64143	-6.58318	-6.95479	-7.57598	-7.89634	-6.83615	-8.6105	-8.32109	-7.17676	-7.06932	-6.7669	-6.88939	-6.55864	-6.68044	-6.87578	-7.24536	-7.19595	-8.27945	-7.33204	-7.60022	-7.46543	-7.24349	-7.50298	-8.22184	-8.25209	-7.28523	-7.81149	-7.67163	-7.24536	-7.1869	-7.48348	-7.46881	-7.51295	-7.82241	-7.24906	-7.93229	-8.00291	-7.24321	-7.705	-7.25464	-7.677	-7.03249	-7.20209	-7.62916	-7.82303	-7.00221	-7.0519	-7.88995	-7.66068	-7.85236	-7.25137	-7.04919	-8.74801	-6.9206	-6.83134	-7.66111	-6.89169	-7.64971	-7.28404	-8.12298	-7.80145	-7.47298	-7.61314	-6.83076	-7.10855	-7.57068	-7.82696	-7.22945	-7.44577	-7.63423	-7.9883	-7.41189	-7.37939	-7.47798	-7.43356	-7.56724	-7.72165	-7.17513	-7.68832	-6.09447	-8.58576	-7.58211	-7.72707	-7.16204	-8.52785	-7.52423	-7.66025	-7.255	-7.46522	-7.26482	-7.25141	-7.3163	-6.36555	-6.61976	-7.78074	-7.65145	-7.72882	-7.25384	-7.46243	-7.10513	-7.44371	-7.11298	-7.29374	-7.43765	-7.41943	-7.0428	-7.78299	-6.71559	-8.0222	-7.44066	-7.39558	-7.44658	-7.62408	-7.3356	-8.04325	-7.70954	-6.89182	-7.83744	-7.07266	-7.23402	-7.58058	-7.3237	-7.0905	-6.74058	-7.41676	-7.6227	-6.95734	-7.53328	-7.40048	-6.73254	-7.46463	-7.90709	-7.31865	-7.24124	-7.6005	-6.82072	-7.40197	-7.26743	-6.78848	-7.39259	-7.29618	-7.01607	-7.56724	-7.90875	-7.42907	-6.61346	-7.45198	-8.33113	-7.16945	-6.65694	-7.65783	-7.35588	-7.1971	-6.76157	-7.4784	-7.65363	-7.90042	-8.08064	-8.01529	-7.78896	-6.94665	-7.79052	-7.50234	-7.64757	-8.04398	-7.84875	-7.46218	-7.08678	-7.70423	-7.56486	-7.62346	-7.43081	-7.8912	-7.62107	-7.43305	-7.57694	-7.32966	-7.2339	-6.50569	-8.16702	-8.12248	-7.38137	-6.84003	-7.56658	-7.69852	-7.99258	-6.93777	-7.66769	-7.24636	-7.60722	-7.41375	-6.86803	-7.33165	-7.60498	-7.81451	-7.30989	-6.76795	-7.13091	-7.28439	-7.11214	-7.26191	-7.64354	-7.12695	-7.50154	-6.69301	-8.80862	-7.38741	-7.17949	-7.34795	-7.99888	-7.5858	-7.26679	-7.71491	-7.99463	-6.99771	-7.08355	-7.08687	-7.425	-7.17417	-7.35569	-7.24358	-6.93881	-7.12058	-7.23478	-6.915	-7.06212	-6.76386	-7.17548	-6.88444	-7.40289	-7.70752	-7.21882	-7.15461	-8.05316	-7.30877	-7.43191	-7.07369	-7.19355	-7.45676	-7.77929	-7.47005	-7.30449	-7.52556	-6.70295	-7.45551	-7.39606	-7.542	-7.24596	-6.84088	-6.89283	-7.17317	-6.43288	-7.54241	-7.58161	-7.68514	-7.7012	-7.44733	-7.89867	-7.33879	-7.68642	-7.25768	-7.54238	-7.76781	-7.86451	-7.43318	-7.65456	-7.51498	-7.09779
263	1dvs	4.7e-07	1	-6.3279	-4.58307	-4.59531	-4.43234	-4.53567	-4.57719	-4.63598	-4.65277	-4.89402	-4.8639	-5.17563	-5.39941	-5.56951	-5.73331	-5.87228	-5.96463	-6.06434	-6.1646	-6.15023	-4.52917	-4.93852	-4.22407	-3.95848	-4.31899	-4.98032	-4.70147	-4.3319	-5.00593	-4.05929	-4.03413	-3.85923	-4.53195	-5.49828	-3.47012	-4.45354	-4.04303	-3.98464	-5.15086	-6.34853	-4.11728	-4.92413	-4.03088	-3.82685	-5.1129	-4.22741	-4.14281	-4.07969	-4.36445	-3.94793	-4.32166	-4.63802	-4.12612	-5.15335	-5.23178	-4.38013	-4.63639	-4.63635	-4.68472	-4.1608	-3.89333	-4.22604	-4.53296	-3.86984	-4.7316	-3.8448	-3.77447	-4.11858	-3.95765	-5.17122	-4.14264	-4.49627	-4.1943	-4.63098	-3.99271	-4.09987	-4.20172	-3.88031	-3.37455	-4.34959	-3.88806	-4.78231	-4.96225	-3.94261	-4.19043	-4.24191	-3.9395	-4.30984	-3.96352	-4.07575	-4.61465	-3.96704	-4.55687	-4.12878	-4.53605	-3.49474	-4.19644	-3.91689	-4.75833	-4.19217	-4.38159	-4.09048	-4.87291	-4.15458	-4.30391	-4.16625	-4.00819	-4.15206	-3.86815	-4.38626	-4.04128	-3.9424	-3.9539	-4.01206	-3.87091	-3.68383	-4.27407	-3.67389	-3.77025	-4.69364	-3.93731	-4.45115	-3.96143	-4.10847	-4.38763	-4.35375	-4.32306	-3.81705	-4.53008	-4.88787	-3.86147	-3.60792	-3.93886	-3.88516	-4.26771	-4.11585	-3.86299	-3.93324	-4.1544	-4.24556	-4.36307	-4.19442	-3.95962	-3.48532	-3.77378	-4.17419	-4.00818	-4.50078	-4.27415	-3.34898	-3.87391	-4.33816	-4.74693	-4.46156	-4.3705	-4.19503	-4.38273	-4.84444	-4.08406	-4.22375	-4.34448	-4.60053	-4.16685	-3.99178	-4.68731	-4.78463	-4.29378	-4.24498	-3.97402	-4.17464	-4.29724	-4.36981	-3.64275	-4.30023	-4.00668	-3.62827	-4.45193	-4.38504	-4.32659	-4.49864	-4.84117	-3.73757	-3.86793	-5.00123	-3.95225	-4.09573	-4.28207	-3.83344	-4.14254	-4.29195	-4.11051	-4.02196	-4.71381	-3.65834	-4.53518	-4.04442	-4.16833	-3.83924	-4.35087	-4.44741	-4.91737	-4.89333	-4.32916	-4.62068	-4.54347	-4.578	-4.93905	-4.06887	-4.25444	-4.53137	-4.65472	-4.36755	-4.53303	-4.22585	-4.54845	-4.21008	-4.8998	-4.69476	-4.7606	-4.05323	-4.63649	-4.68012	-4.38791	-5.03496	-5.14647	-5.08347	-4.48958	-4.78973	-4.7607	-4.68418	-4.91204	-4.69893	-4.9585	-4.77889	-5.08383	-5.33028	-5.50654	-5.05546	-4.95738	-4.72311	-4.87311	-4.98312	-4.59888	-4.51963	-5.07546	-5.25014	-4.95357	-5.25983	-5.22679	-5.07728	-4.85941	-5.22005	-5.32478	-5.28634	-5.4792	-4.77596	-5.23065	-4.6503	-5.08285	-5.39478	-5.36632	-5.59162	-5.36929	-5.42857	-5.46892	-5.67986	-5.7228	-5.49418	-5.91041	-5.55937	-5.65804	-5.73114	-5.43772	-5.51263	-5.25532	-5.67307	-5.0825	-5.52154	-5.52015	-5.83684	-5.97946	-5.6787	-5.62617	-5.51873	-5.76516	-5.03955	-6.02971	-5.33626	-5.79241	-5.34337	-5.82315	-5.23921	-4.87498	-5.63466	-4.76	-5.58425	-6.07404	-5.7354	-5.75913	-5.95794	-5.46712	-6.64507	-5.81109	-5.87843	-5.81781	-5.59066	-5.80014	-5.84551	-6.02025	-5.55951	-5.84263	-5.73686	-5.46571	-5.79983	-5.8555	-5.92482	-6.0613	-6.00686	-6.09265	-6.25085	-5.91246	-6.26458	-5.95749	-6.10932	-5.97257	-5.91227	-6.16671	-5.32581	-5.99956	-6.02635	-5.99563	-6.02097	-5.91153	-5.90724	-6.29108	-6.05885	-5.90415	-6.17884	-5.97324	-6.15743	-6.1799	-5.78199	-6.20113	-6.14203	-5.4746	-4.49342	-4.91601	-4.43315	-4.08623	-3.99114	-3.75994	-3.7643	-3.94521	-3.68369	-3.8983	-4.03942	-4.13703	-4.49917	-4.68725	-5.04112	-5.29633	-5.46335	-5.44477	-4.31998
264	1h6h	5e-06	1	-5.30103	-4.9533	-4.77425	-4.56108	-4.27687	-4.51121	-4.3539	-4.04953	-4.37322	-4.408	-4.77292	-4.90642	-5.11014	-5.3704	-5.55009	-5.68303	-5.83821	-6.00496	-5.95568	-4.60238	-6.05359	-5.54306	-5.30974	-5.93251	-5.0835	-5.64529	-5.58474	-6.33049	-5.41821	-5.465	-6.27767	-5.25859	-5.88058	-5.5602	-5.50568	-5.9243	-5.32	-5.00201	-5.66109	-5.91959	-5.13758	-5.06196	-5.04568	-4.99944	-4.29936	-5.5868	-5.22777	-4.92717	-5.32519	-4.85191	-5.39135	-5.40758	-5.34536	-5.53679	-5.71315	-5.37519	-6.35793	-6.21947	-6.16223	-5.62826	-5.53992	-5.24815	-5.37876	-5.80824	-5.00265	-4.90859	-5.82367	-5.67883	-6.06572	-5.75506	-5.08541	-5.07116	-5.9199	-5.33046	-5.14683	-5.37586	-6.5606	-5.26702	-5.58737	-4.81109	-5.808	-5.18328	-5.38646	-5.02348	-5.52017	-5.45191	-5.70965	-5.76733	-4.94647	-6.32734	-4.90158	-5.98037	-5.97588	-6.0103	-5.90549	-5.73735	-5.15506	-6.72566	-6.07371	-5.80843	-5.76259	-6.34219	-4.22598	-5.17032	-6.08629	-5.85779	-5.43629	-4.22413	-4.88187	-6.1871	-5.5508	-5.55005	-5.30777	-6.39639	-4.52394	-4.87922	-5.07255	-4.78305	-5.37505	-4.90773	-5.60812	-4.40063	-5.35922	-5.25091	-4.86671	-5.06256	-5.71654	-5.64886	-3.98723	-4.85743	-4.62441	-5.16234	-5.12331	-4.96432	-4.7966	-4.58403	-4.75721	-4.85821	-5.01436	-5.66745	-4.94373	-4.67368	-4.28073	-5.07774	-4.30442	-4.51882	-5.41062	-5.90607	-4.32973	-4.69708	-5.12334	-5.25082	-5.18705	-3.86791	-5.25083	-4.54234	-5.06529	-5.25254	-4.75068	-4.879	-4.75902	-4.77757	-4.56144	-5.02794	-4.57098	-5.02457	-4.62808	-5.03058	-4.23769	-4.10636	-4.63301	-5.46516	-4.82368	-4.71014	-4.77649	-4.02583	-3.53298	-4.12457	-4.99976	-5.93277	-5.45798	-4.95344	-5.96994	-4.75903	-4.61785	-5.49165	-4.64299	-4.04529	-4.71547	-5.12063	-4.78226	-5.32718	-4.788	-4.91104	-4.89705	-4.91034	-4.5812	-4.55993	-4.58931	-4.38175	-4.89056	-5.03796	-5.25372	-4.60537	-4.82434	-4.77114	-4.98128	-4.55177	-4.98194	-4.78288	-4.39085	-5.21292	-5.09438	-5.28706	-4.55892	-5.19266	-4.70728	-4.75177	-4.48482	-4.62742	-4.88289	-5.64834	-4.86624	-4.59801	-5.10167	-4.87462	-5.02327	-6.1304	-5.03212	-5.53035	-4.81839	-5.33686	-4.32412	-4.75616	-5.63929	-5.41663	-4.69986	-5.28571	-5.2694	-4.90392	-4.86296	-4.77847	-4.94283	-4.97033	-5.01825	-4.59473	-5.23546	-5.0731	-5.24875	-4.84269	-5.08623	-5.10791	-4.85796	-5.05164	-4.51148	-4.96777	-4.48604	-4.69361	-5.03556	-4.98454	-5.48519	-4.92062	-5.38158	-5.17103	-5.44744	-5.43886	-5.1864	-5.69065	-5.18083	-5.41948	-5.40321	-5.24132	-5.23838	-4.6135	-5.18554	-5.38466	-5.21053	-5.21481	-5.65887	-5.64051	-5.57737	-5.38511	-5.24572	-5.18577	-5.03137	-5.85979	-4.98766	-5.56189	-5.2352	-5.37158	-4.7163	-4.69244	-5.3875	-4.66926	-5.17891	-5.27369	-5.66659	-5.57538	-5.79319	-5.26518	-5.97211	-5.60819	-5.70702	-5.60737	-5.55379	-5.50686	-5.69856	-5.63712	-5.63502	-5.2906	-5.60163	-5.4183	-5.48857	-5.60755	-5.84112	-5.91302	-5.87184	-5.88173	-6.10628	-5.76941	-6.03097	-5.33951	-5.88233	-5.77906	-5.92918	-5.93382	-5.03229	-5.69355	-5.86556	-5.83602	-5.64169	-5.60787	-5.61849	-5.95984	-5.60951	-5.72465	-6.06599	-5.89441	-6.03415	-5.98964	-5.68582	-5.81155	-5.99648	-5.43543	-5.27995	-5.2742	-5.94383	-5.75053	-5.85959	-5.42182	-4.79303	-5.00611	-4.46615	-4.67431	-4.58922	-5.01918	-4.69734	-4.41344	-4.86839	-4.80769	-5.20489	-5.13646	-5.68154
265	1gny	7.3e-05	1	-4.13668	-4.63159	-4.72412	-5.07481	-4.70553	-4.90332	-4.89274	-4.87736	-5.05074	-5.33197	-5.16716	-5.42543	-5.51996	-5.74002	-5.62058	-5.76965	-5.91743	-6.15863	-6.12165	-4.7277	-5.42351	-5.31381	-5.42143	-5.70417	-5.17253	-4.8606	-5.10063	-6.87876	-4.52847	-5.27995	-5.08655	-5.66592	-5.66126	-5.3419	-5.44068	-4.68465	-4.63654	-6.70557	-5.75366	-5.15123	-5.07569	-4.58833	-5.46926	-4.47689	-4.3332	-5.4786	-4.40033	-4.09137	-4.9342	-4.93398	-5.58901	-4.5957	-5.23851	-5.65192	-5.05841	-5.37408	-5.77996	-6.29921	-5.39584	-5.27051	-5.2635	-4.30065	-5.30415	-5.59456	-5.27696	-5.2118	-5.35387	-5.1219	-5.74195	-5.11382	-5.42206	-5.17959	-5.41942	-5.18812	-4.59717	-5.08978	-4.32209	-3.75315	-4.95988	-3.92006	-5.60072	-6.07951	-5.09368	-4.64154	-4.69882	-5.16096	-4.48734	-5.36396	-4.82912	-5.74731	-4.64278	-5.33446	-4.29526	-5.09453	-3.78111	-4.84776	-4.44961	-4.47648	-3.69304	-4.96966	-4.89518	-4.54411	-4.53212	-4.63172	-4.79088	-4.60285	-4.75857	-4.45548	-5.47221	-5.14335	-5.37198	-4.58507	-5.38837	-5.40222	-4.91394	-4.6323	-4.71995	-4.7578	-5.39361	-4.63975	-5.34416	-5.08926	-4.96526	-4.61214	-4.55061	-4.54293	-4.6857	-5.10512	-4.47393	-5.03192	-4.7156	-4.70886	-4.43208	-4.93324	-6.24184	-4.44797	-4.95001	-5.32484	-4.90237	-4.88349	-5.1134	-4.90492	-4.50085	-4.7015	-4.94222	-4.99912	-5.02189	-5.32905	-4.68558	-5.05258	-5.06485	-5.42673	-5.26298	-4.55133	-5.45037	-5.16269	-5.24009	-5.35394	-4.81686	-5.18877	-5.46655	-5.34895	-4.93082	-5.40033	-5.086	-5.33587	-5.14872	-4.61182	-5.37766	-5.44857	-5.17364	-5.11361	-5.03404	-4.73435	-5.28346	-4.96688	-4.81187	-5.25164	-4.99361	-6.19269	-4.98192	-4.88361	-6.28329	-5.41767	-5.36247	-5.14519	-5.76134	-6.13689	-4.87331	-5.49093	-5.35342	-5.81096	-4.91286	-5.09364	-5.60043	-5.2322	-4.87287	-5.16371	-5.19845	-5.61896	-5.13647	-4.84824	-4.97516	-5.09156	-5.1228	-5.59626	-5.05685	-5.45515	-5.19087	-5.57554	-5.01988	-5.38225	-4.85352	-5.22794	-4.8398	-5.09619	-5.30405	-5.21619	-4.88542	-4.98322	-5.40668	-4.85237	-5.38104	-5.2239	-4.96852	-4.70816	-5.05046	-5.8774	-4.97153	-4.97284	-4.9138	-5.43169	-5.16552	-5.01428	-5.82066	-5.54951	-5.46401	-5.6124	-5.80584	-5.72058	-5.70216	-4.95757	-5.47931	-5.32343	-5.43681	-5.38228	-5.60426	-5.66778	-5.49977	-5.02302	-5.44467	-5.45551	-5.2203	-5.49781	-5.2179	-5.32956	-5.49637	-5.47328	-5.43831	-5.54553	-5.76744	-5.51642	-5.4447	-5.47917	-5.74676	-5.61692	-5.65983	-5.78988	-5.50925	-5.79111	-5.70056	-5.39728	-5.57121	-5.22919	-5.59857	-5.81604	-5.45852	-5.61594	-5.78808	-5.87956	-5.62319	-5.72145	-5.52085	-5.62809	-5.13212	-5.97118	-5.29698	-5.68604	-5.34417	-5.71406	-5.20548	-4.90452	-5.65203	-4.89706	-5.4893	-5.95271	-5.70348	-5.68033	-5.95876	-5.47346	-6.59275	-5.82562	-5.8137	-5.74114	-5.59859	-5.66632	-5.70845	-5.89409	-5.72003	-5.8561	-5.85489	-5.47345	-5.79528	-5.85327	-5.98057	-6.06398	-6.00942	-6.08955	-6.24697	-5.90895	-6.26596	-5.99102	-6.10828	-5.97021	-5.97237	-6.17519	-5.4631	-6.005	-6.01577	-5.99671	-6.01419	-5.90909	-5.89881	-6.2868	-6.05793	-5.8966	-6.17104	-5.97506	-6.175	-6.17754	-5.77316	-6.19873	-6.13591	-5.47094	-5.37864	-5.03956	-5.54769	-4.87912	-4.30967	-4.93017	-4.8673	-4.89137	-4.76453	-5.63946	-5.09103	-4.92133	-5.44471	-5.20722	-5.3628	-5.29735	-5.54888	-5.52296	-4.97446
266	1g6t	7e-06	1	-5.1549	-5.00432	-4.17599	-3.86094	-5.00232	-5.01649	-5.50031	-5.90681	-6.41817	-6.25862	-6.42411	-6.87607	-6.93186	-6.43686	-6.30344	-6.21815	-6.21964	-6.40794	-5.85707	-4.74778	-4.73277	-5.16478	-5.22865	-5.68382	-4.52238	-3.63811	-6.08106	-5.29546	-4.78485	-4.8961	-4.79523	-5.49394	-5.44086	-5.1481	-5.14556	-5.71126	-5.52697	-5.31386	-5.14519	-2.62211	-4.64794	-4.12632	-4.72951	-3.84755	-4.40555	-4.19508	-3.67408	-5.55602	-4.89319	-3.98037	-5.05506	-4.17305	-5.34278	-5.12922	-4.43148	-4.48462	-3.95536	-3.41133	-4.84021	-4.16806	-4.91314	-3.90922	-5.20779	-5.48966	-4.03561	-4.41327	-5.11423	-4.30439	-4.65402	-3.88395	-4.38108	-5.14189	-5.62461	-3.75196	-5.99927	-4.59521	-5.57929	-3.90837	-5.19751	-5.35406	-5.30074	-4.80416	-4.74353	-4.56586	-3.89928	-4.48284	-5.08252	-5.50735	-5.69079	-5.40398	-5.17876	-4.96254	-5.02497	-5.53823	-4.60473	-5.54466	-4.58845	-4.71096	-5.17191	-5.74584	-4.54242	-4.43465	-5.65076	-5.78547	-5.59877	-4.02137	-5.28422	-5.01057	-5.97924	-5.82695	-4.57714	-4.56215	-5.46506	-5.29994	-5.43103	-5.82022	-5.35884	-3.96584	-5.23199	-5.11848	-4.77429	-5.69708	-5.0912	-4.70418	-5.0577	-5.29295	-5.1223	-6.21864	-5.70585	-5.58066	-6.05425	-5.56653	-5.49396	-5.63398	-6.25877	-6.23348	-6.96696	-6.21094	-5.61684	-5.83285	-5.55254	-5.65261	-5.05828	-6.58891	-5.93058	-5.57009	-6.61315	-5.6553	-5.45363	-5.75581	-5.47511	-6.84919	-5.23291	-5.59452	-4.84321	-6.25238	-5.45579	-6.21529	-6.07247	-6.3332	-5.60829	-6.33204	-4.89138	-5.71258	-5.05469	-5.1275	-4.92196	-6.57427	-5.04233	-5.87849	-6.23781	-5.22084	-6.19035	-6.76811	-4.73823	-4.67065	-3.4799	-5.7966	-4.60019	-4.91804	-4.98905	-5.9559	-7.43111	-5.62369	-6.97094	-5.94534	-5.53272	-4.7299	-5.96727	-5.03333	-6.33507	-5.45872	-5.15394	-5.34491	-6.09277	-6.23352	-5.95163	-5.48449	-6.25487	-4.58331	-6.59619	-5.20363	-6.73854	-5.05069	-6.66405	-6.16979	-7.11406	-5.91879	-6.97934	-6.33847	-6.30834	-4.23421	-7.04922	-5.76729	-5.41883	-6.25697	-5.98741	-6.651	-5.46471	-7.18178	-6.2694	-6.5122	-6.78402	-7.31418	-6.20272	-7.17623	-6.04187	-5.33748	-7.41749	-7.08049	-6.63623	-5.82516	-6.82975	-6.9503	-5.24692	-7.25913	-5.84783	-4.61049	-6.00832	-5.97848	-5.85444	-5.93338	-5.21501	-6.30631	-7.23681	-5.82691	-6.82282	-6.55882	-6.24932	-6.65195	-6.70264	-6.9014	-6.39918	-6.89563	-5.3488	-5.55268	-6.06167	-7.17844	-6.33339	-5.31882	-6.04495	-5.87035	-6.20443	-6.01888	-5.99602	-6.04007	-6.31869	-6.39105	-5.85677	-6.51205	-6.29784	-6.63293	-6.09137	-5.96704	-6.09738	-6.58175	-6.52458	-5.8394	-6.04377	-6.44387	-6.65191	-6.71153	-5.97821	-6.57641	-5.28254	-6.10938	-5.04992	-6.54439	-5.90131	-6.31447	-6.26307	-6.15355	-6.04985	-6.91402	-6.55828	-6.30865	-6.8162	-6.48528	-6.65151	-6.31725	-6.09696	-6.49683	-5.92142	-6.16589	-6.9503	-6.20455	-6.12518	-6.32327	-7.77371	-7.71785	-6.71218	-5.95169	-6.60297	-6.41688	-6.82154	-6.00928	-6.27436	-6.15882	-6.27686	-6.19739	-6.303	-6.11167	-6.26117	-6.06624	-7.23108	-6.50619	-5.68826	-6.27392	-6.45365	-6.02198	-5.79574	-5.51955	-6.0149	-5.75533	-5.83838	-5.46509	-5.91572	-5.76457	-6.00371	-6.03345	-5.68344	-6.2039	-5.88795	-5.28658	-4.52159	-4.57724	-4.05491	-4.48181	-4.62256	-4.8463	-5.74931	-5.82932	-4.82293	-5.48657	-5.41961	-5.80979	-5.3351	-5.72785	-6.25478	-6.46726	-7.24672	-5.63716	-4.09149
267	1f8c	4e-08	1	-7.39794	-5.22421	-4.75496	-5.65553	-5.74283	-5.64601	-5.4937	-6.05951	-5.92093	-5.64448	-6.0296	-5.77056	-5.89156	-6.05354	-6.07539	-6.06753	-6.09002	-6.07155	-6.08281	-5.31862	-6.35522	-5.60643	-4.81435	-5.04167	-5.96445	-5.92532	-6.1316	-6.1004	-5.81789	-5.16315	-5.94152	-5.35011	-6.01847	-5.31288	-4.91813	-4.72776	-5.31947	-6.00046	-5.63506	-6.15814	-4.34346	-4.96515	-5.23905	-5.76855	-5.99487	-3.68035	-4.6354	-5.36093	-4.49844	-6.1415	-5.41425	-4.66038	-4.36974	-6.04482	-5.10592	-5.0428	-5.01554	-5.794	-4.48617	-5.2197	-5.41307	-4.88381	-5.158	-5.64517	-4.73948	-4.03663	-7.22703	-5.66176	-5.70798	-5.15116	-5.57787	-5.57895	-5.45873	-5.33328	-4.12351	-5.19828	-5.59582	-5.35697	-5.22317	-5.13379	-5.46435	-5.19908	-5.16293	-4.92742	-5.11988	-3.71511	-4.91777	-5.23332	-5.76179	-6.43702	-5.00173	-5.19096	-4.50118	-4.91979	-5.28218	-4.38085	-4.48975	-4.62613	-4.46516	-6.20588	-5.35668	-4.32735	-4.7714	-4.82073	-5.05515	-4.43427	-4.53823	-4.10731	-4.95615	-5.43264	-4.61341	-4.14023	-5.57757	-5.71699	-5.08345	-4.23659	-5.67962	-4.87371	-6.77306	-4.42406	-3.28109	-5.12577	-4.95666	-4.6008	-4.73141	-4.55966	-3.56472	-5.25441	-4.99315	-4.47606	-5.41043	-5.78991	-5.48104	-6.32146	-5.80577	-5.34412	-6.06074	-6.04655	-5.04459	-6.25078	-4.78941	-5.31527	-6.50536	-5.83691	-5.33085	-5.83591	-5.87639	-5.58428	-3.7958	-5.8641	-5.31507	-5.35431	-6.3301	-6.45512	-5.1728	-5.96274	-5.78586	-5.2448	-5.52133	-4.92783	-5.27061	-5.94821	-6.03022	-6.02623	-4.82184	-4.75865	-5.3296	-4.70652	-5.46974	-5.40847	-5.81492	-4.20809	-5.54926	-5.91123	-5.663	-5.38597	-4.46971	-5.03444	-4.49048	-5.39943	-4.01636	-5.50969	-5.89658	-5.80063	-6.14967	-5.33707	-5.27129	-4.66491	-5.63004	-6.13887	-5.26625	-5.81979	-5.31564	-5.14666	-5.70413	-5.32207	-5.70468	-5.88048	-5.43946	-5.65205	-5.5387	-5.26902	-5.97867	-5.12904	-5.31527	-5.49882	-6.16808	-5.68562	-5.5852	-5.10628	-5.21242	-5.94499	-5.71744	-5.68752	-5.29176	-5.7223	-5.64151	-6.09068	-5.39946	-5.37148	-5.28762	-5.56032	-5.51114	-5.69876	-5.94463	-6.16344	-5.58731	-7.04695	-5.64874	-4.78144	-5.97352	-5.61852	-5.9107	-5.54548	-7.45675	-6.02225	-6.20151	-4.4315	-6.03836	-6.19965	-5.15887	-5.39711	-5.26568	-5.49305	-5.30649	-5.59893	-5.83693	-5.5149	-5.89163	-5.23418	-6.07498	-6.05057	-6.01046	-6.07018	-5.75042	-6.43425	-5.72492	-5.51045	-6.00681	-6.70756	-6.08652	-5.68024	-5.91898	-5.85132	-6.37218	-6.07697	-5.84862	-6.16356	-5.88221	-6.54335	-6.19596	-5.92043	-5.68824	-5.29735	-6.35306	-5.36548	-6.45687	-5.61439	-5.92441	-6.3407	-6.56584	-6.18225	-6.43575	-6.10678	-5.67817	-6.13118	-5.54258	-6.06692	-5.92951	-6.2213	-5.4151	-5.52832	-6.15135	-6.20836	-5.58966	-6.26225	-6.51687	-6.158	-6.42892	-6.15306	-7.47799	-6.26203	-5.94989	-5.96053	-6.16859	-5.7662	-6.21779	-6.11707	-5.77998	-7.12558	-5.86314	-6.66291	-5.83852	-5.97048	-6.35746	-5.77353	-5.95786	-6.08369	-5.99267	-6.13984	-6.08922	-6.2448	-6.18646	-5.93086	-6.15668	-6.1433	-5.78066	-5.85156	-6.11596	-6.01423	-5.92127	-5.98584	-5.87172	-5.99049	-5.99961	-5.84657	-6.14746	-6.04601	-6.00721	-6.16402	-5.74918	-5.95634	-6.12844	-5.2767	-5.6661	-5.01988	-5.41458	-4.95325	-4.51109	-4.67391	-5.63551	-5.34858	-4.66024	-5.29045	-5.51619	-5.84759	-5.06006	-5.90509	-5.60687	-5.97136	-6.14791	-5.60572	-4.9097
268	1g7g	2.5e-07	1	-6.60206	-5.96379	-6.97991	-7.19471	-6.66379	-6.65486	-6.61972	-6.83998	-6.71527	-5.63255	-5.77559	-5.82567	-5.58558	-5.28037	-5.28695	-5.28139	-5.20174	-4.89182	-5.05968	-6.55494	-6.67433	-6.69294	-5.97442	-7.77837	-6.9394	-6.16767	-6.40357	-6.77568	-6.1098	-6.42086	-6.25839	-6.65914	-5.64706	-6.20722	-6.39834	-7.13174	-6.69797	-7.28754	-6.21858	-8.16456	-6.87849	-6.74449	-7.09277	-7.0421	-6.46108	-7.5548	-6.71473	-5.8057	-6.83152	-7.13817	-6.79781	-7.137	-6.3898	-7.47855	-5.74771	-8.5953	-6.60576	-8.12235	-7.49589	-7.17202	-7.8474	-5.2727	-7.48751	-9.16515	-7.36098	-4.36421	-7.27635	-7.52223	-9.23283	-8.23838	-7.52501	-7.13947	-8.50945	-7.76214	-6.37813	-7.18465	-8.31952	-4.78109	-6.82547	-7.55574	-6.43441	-8.95362	-7.03613	-7.81074	-4.89046	-6.13343	-7.9456	-6.15582	-7.38606	-6.63881	-7.5679	-3.98118	-3.87415	-6.3228	-6.80521	-6.0651	-7.34173	-8.10833	-6.18485	-7.32167	-5.17229	-6.72197	-7.13489	-6.94633	-5.24391	-7.2179	-7.51314	-6.50856	-5.72504	-6.81579	-5.91919	-6.88534	-5.08112	-7.00187	-6.09529	-3.19276	-5.73642	-8.92333	-7.77799	-4.8386	-6.45225	-7.50107	-5.56818	-7.56636	-6.9096	-6.50767	-3.31159	-5.73773	-6.43476	-5.63487	-6.91125	-7.81573	-6.12467	-5.97424	-4.68076	-6.16074	-7.31706	-7.0388	-5.88484	-7.87005	-6.60477	-6.86587	-5.426	-6.34017	-7.15821	-8.72752	-6.92669	-6.24433	-7.19776	-5.29054	-6.92238	-7.05191	-6.92716	-6.01501	-7.59287	-6.4771	-5.34466	-6.75616	-6.20897	-7.56511	-6.93481	-7.16708	-6.80685	-6.64732	-5.31136	-6.47727	-5.92585	-5.98185	-5.66763	-5.90292	-6.66064	-7.18364	-5.53605	-5.98124	-5.99299	-7.04443	-5.94342	-3.70137	-7.67946	-5.6818	-6.20811	-5.32639	-6.3908	-3.73672	-3.64242	-3.57885	-3.70101	-6.2844	-5.66851	-6.92128	-4.89381	-2.0184	-2.41605	-6.52122	-7.46302	-6.94925	-5.58468	-5.8319	-6.76251	-7.95897	-6.18354	-6.49901	-6.60531	-6.13945	-5.79186	-6.61737	-6.16884	-7.56862	-6.33393	-5.57763	-5.08099	-6.79736	-7.30015	-5.46088	-6.18644	-6.88777	-5.72758	-5.34139	-6.44484	-6.33582	-6.14054	-6.14061	-6.83236	-5.87795	-7.32209	-6.57952	-6.45809	-6.24301	-4.6798	-6.32792	-5.57311	-6.33131	-5.82107	-6.3862	-5.10447	-6.52747	-6.38718	-6.27993	-5.23516	-7.07369	-7.28622	-6.70545	-6.11998	-6.51521	-7.68414	-6.54633	-5.98555	-6.71541	-5.25407	-5.39208	-7.09403	-6.0783	-6.11113	-5.5313	-3.12273	-5.63286	-5.23549	-4.25613	-4.58857	-6.10395	-6.35386	-6.02891	-5.33679	-5.78401	-8.70943	-4.77	-6.3515	-5.52704	-5.56515	-4.60472	-5.72702	-7.20146	-5.62692	-3.77306	-5.59665	-4.90472	-5.11153	-6.70338	-5.64546	-5.38477	-7.27598	-5.8454	-5.07709	-6.71428	-4.68002	-5.32564	-6.05824	-6.3262	-5.65287	-6.18641	-5.55955	-7.50741	-4.58967	-9.42168	-6.23206	-5.23287	-4.2824	-5.30145	-5.39721	-5.7206	-5.42874	-6.39042	-5.62912	-4.93863	-4.7767	-6.05395	-6.87979	-5.39137	-5.79367	-6.04936	-6.61542	-6.0795	-4.69383	-3.90977	-6.81075	-5.26479	-5.20973	-5.08856	-5.00663	-5.00736	-5.34567	-6.33729	-5.50213	-5.20089	-5.97801	-4.9128	-6.72579	-4.99185	-6.62505	-5.0307	-4.37671	-5.06144	-5.11722	-5.04779	-5.04878	-5.07563	-5.28667	-5.82617	-5.61613	-4.65785	-5.20676	-4.99557	-5.43998	-4.57942	-6.3662	-6.77977	-7.27407	-5.94709	-6.26792	-6.43023	-6.57453	-6.45909	-6.4765	-4.14423	-6.66045	-6.23618	-6.76742	-4.81262	-4.95904	-6.51444	-5.62981	-5.70871	-6.79329
269	1i37	2.7e-10	1	-9.56864	-7.80929	-7.4353	-7.4957	-7.17832	-6.62974	-6.14552	-5.99714	-5.73148	-5.60589	-5.59833	-5.4938	-5.6149	-5.90756	-5.86685	-5.95338	-6.06103	-6.19378	-6.1146	-7.25838	-9.03141	-8.1757	-7.54453	-8.32381	-7.97414	-8.329	-8.52502	-9.44932	-8.03196	-8.1829	-8.21448	-8.35079	-8.56549	-8.12562	-8.3221	-8.19645	-8.30636	-8.19664	-7.60212	-7.53442	-8.18406	-7.49978	-7.80808	-8.48189	-7.21201	-7.94781	-8.06999	-7.86909	-7.46124	-7.86319	-7.69571	-7.77752	-7.4017	-7.98552	-7.44698	-7.64028	-7.94781	-8.82716	-8.53451	-7.56274	-7.7242	-8.93394	-7.50441	-8.52814	-7.85886	-8.50044	-8.0247	-7.94313	-8.24336	-8.13036	-8.31558	-7.92123	-7.66427	-7.93398	-8.09585	-7.72392	-8.68941	-7.95812	-7.79428	-8.11161	-7.58127	-8.96504	-8.0782	-7.15381	-7.63135	-6.94456	-8.19771	-7.57577	-7.64059	-7.17145	-7.18092	-7.96939	-7.4175	-6.87663	-7.67163	-7.69072	-7.16793	-8.62252	-7.51315	-8.00444	-7.1244	-7.75195	-7.8837	-6.98228	-7.42167	-7.69218	-7.12443	-6.97319	-7.5825	-7.4974	-7.40293	-7.99499	-7.33199	-6.95235	-6.20888	-6.60096	-6.40166	-6.72636	-7	-7.59647	-6.88373	-7.41659	-6.55428	-6.12553	-5.99495	-6.78783	-6.73985	-6.58697	-6.43756	-6.89429	-6.7316	-6.84691	-6.6933	-6.85345	-7.32027	-6.45166	-6.87979	-6.77831	-6.81103	-7.62814	-6.22364	-6.42084	-6.55052	-6.51238	-6.55118	-6.82478	-7.11268	-7.1745	-5.99151	-5.47139	-6.65505	-7.09487	-6.53924	-6.54195	-6.12474	-5.87547	-6.24584	-6.38923	-5.90873	-5.48853	-6.04761	-5.96462	-6.1693	-5.82544	-5.47628	-5.8252	-5.75041	-6.02202	-5.85968	-5.6738	-6.3728	-5.99784	-5.97856	-6.24243	-5.62895	-6.8629	-6.72366	-5.66518	-5.69337	-6.48305	-6.25413	-6.14833	-6.57932	-5.72072	-5.9648	-5.46095	-6.02714	-6.96784	-5.59011	-5.8255	-5.94109	-6.0021	-5.60696	-5.41486	-6.23038	-6.04227	-5.1889	-5.60122	-5.56192	-5.81149	-5.37971	-5.94023	-5.73755	-5.4101	-5.14443	-5.89632	-5.33132	-5.64746	-5.34678	-5.61391	-5.54978	-6.12789	-5.49605	-5.46191	-5.91947	-5.55112	-5.23856	-5.31744	-6.02371	-5.75151	-5.45946	-5.6867	-5.13155	-5.4439	-5.01796	-5.76685	-5.43386	-6.13033	-5.56776	-4.92335	-5.38538	-5.64196	-5.10328	-5.21903	-5.96276	-5.83985	-5.89576	-5.51266	-5.34405	-5.68246	-5.76284	-5.10373	-6.0415	-5.45568	-5.83298	-6.06759	-5.64797	-5.86948	-5.53117	-5.49774	-5.68333	-5.68843	-5.77663	-5.80194	-5.72524	-6.00363	-6.02956	-5.80828	-5.82601	-5.64793	-5.68627	-5.53129	-5.90933	-5.61332	-5.83937	-5.80176	-5.74389	-6.03974	-5.65071	-6.03478	-5.8609	-5.72106	-5.66706	-5.42765	-6.02141	-5.68904	-5.85949	-5.64535	-5.90161	-6.09481	-5.89786	-5.90796	-5.71012	-5.80096	-5.29242	-6.05793	-5.33269	-5.95797	-5.45683	-5.94667	-5.67221	-5.44012	-5.8596	-5.53615	-5.68116	-6.14733	-5.9684	-5.98527	-6.19784	-5.90247	-6.94382	-6.18045	-5.90576	-5.89883	-5.8165	-5.83701	-5.87207	-6.02625	-5.9283	-6.19897	-5.81738	-5.62926	-6.08002	-6.00291	-6.03113	-6.17395	-6.04719	-6.137	-6.25539	-5.96178	-6.30164	-5.98474	-6.23961	-6.01833	-6.23455	-6.23063	-5.68203	-6.06194	-6.10937	-6.02706	-6.01358	-5.89524	-5.93385	-6.25746	-6.08332	-5.87682	-6.15146	-5.98698	-6.23388	-6.15322	-5.79286	-6.26445	-6.11468	-5.48502	-8.36316	-7.7625	-8.47326	-7.97399	-7.78503	-7.49127	-7.04877	-6.81042	-6.43029	-6.14389	-5.61479	-5.69829	-5.55116	-5.72948	-5.49495	-5.7987	-5.82535	-5.68419	-8.40511
270	1e6q	0.0007	1	-3.1549	-4.86173	-4.60631	-4.5339	-4.60581	-4.59614	-4.65914	-4.45214	-4.86868	-5.28116	-5.49735	-5.75952	-5.8727	-6.05243	-6.11711	-6.17379	-6.2299	-6.38947	-6.35357	-4.64716	-5.17721	-5.57808	-5.49551	-4.77223	-4.53655	-5.65141	-4.39024	-6.19019	-5.0562	-5.69046	-4.91097	-5.50499	-5.69951	-3.93028	-5.60732	-5.07723	-4.89639	-4.95252	-5.49835	-4.26801	-4.82061	-4.01632	-4.13844	-4.98891	-4.98439	-4.37587	-3.66974	-5.17577	-4.84218	-5.01572	-4.42887	-4.53576	-3.10942	-6.09681	-5.07061	-5.83352	-3.98672	-3.78913	-3.91834	-4.09369	-4.42951	-5.38218	-4.22574	-5.03673	-4.39962	-2.91853	-3.51618	-4.07224	-4.07188	-5.01292	-5.34329	-4.42303	-4.89441	-4.21624	-4.17996	-4.39924	-4.96187	-3.9188	-4.12036	-3.15803	-4.34214	-4.9512	-4.24366	-4.63003	-3.81129	-4.29344	-5.4092	-4.55932	-3.99714	-3.54255	-3.87195	-4.24116	-4.97034	-4.21729	-3.34272	-3.5048	-3.84269	-4.35631	-2.35712	-4.61758	-4.45794	-3.97833	-4.6637	-3.9663	-4.14531	-4.50935	-4.03861	-4.57332	-3.59618	-4.18367	-3.82554	-4.99419	-3.98327	-3.69059	-3.19116	-4.80524	-5.08781	-2.99232	-4.47961	-4.16632	-3.68126	-4.49923	-4.38657	-3.83301	-4.30874	-3.55224	-3.44522	-5.21164	-3.06467	-4.97406	-3.41587	-3.32921	-4.06937	-4.87004	-4.39213	-3.99425	-2.3989	-4.31566	-4.59511	-4.75616	-4.31566	-3.65134	-3.55393	-3.11013	-4.46235	-3.99955	-7.1404	-3.35306	-3.78855	-4.54321	-5.08007	-5.16411	-4.88678	-5.27361	-4.82652	-4.71622	-4.59558	-4.81141	-4.93667	-5.0572	-4.75004	-3.82436	-4.87992	-4.5916	-4.64048	-5.10879	-4.29318	-5.24816	-4.68334	-4.66586	-4.98351	-4.06146	-5.27947	-5.67803	-4.5487	-3.82192	-4.9493	-4.37679	-5.14367	-3.4247	-4.78865	-4.20091	-5.67101	-4.70247	-4.45174	-4.78143	-5.21898	-5.09591	-4.20796	-5.31692	-5.00576	-6.24341	-4.86892	-5.58042	-4.54226	-5.11672	-4.14479	-4.47322	-4.73694	-4.19757	-5.34352	-4.81676	-4.88705	-4.60518	-5.39433	-5.07678	-5.10521	-4.41432	-4.62835	-5.57031	-5.34106	-5.05465	-4.28923	-5.5156	-4.10247	-5.26326	-4.93395	-5.48983	-3.90647	-5.22384	-5.7193	-4.95713	-5.68482	-6.13551	-4.59164	-5.33521	-5.6941	-5.05905	-4.84581	-5.01399	-6.31912	-5.40483	-5.18644	-5.00187	-5.162	-5.6852	-5.48706	-4.53596	-5.70772	-5.85321	-5.48936	-5.34369	-5.65325	-5.20445	-5.5836	-5.89737	-5.70634	-5.45212	-6.3268	-4.35412	-6.52493	-5.59959	-6.31361	-6.59464	-5.72441	-6.58693	-6.01833	-6.10332	-6.55342	-6.2685	-6.38332	-6.28851	-5.93983	-6.1441	-6.05234	-6.31924	-6.35969	-6.51389	-6.45133	-6.62182	-6.40759	-6.42667	-6.12584	-6.17513	-6.77169	-5.77385	-6.25697	-6.23985	-6.14602	-6.78771	-6.85442	-6.19884	-6.69579	-6.52419	-5.71934	-6.55249	-5.73464	-6.30063	-6.35599	-6.3937	-6.36325	-6.15846	-6.84182	-5.09346	-6.29196	-6.95256	-6.88266	-6.43694	-6.397	-7.31204	-7.74729	-6.89639	-6.16758	-6.3819	-5.96556	-6.36988	-6.53017	-6.2785	-6.28996	-6.25825	-6.31694	-5.95025	-6.91125	-6.71002	-6.66221	-6.7962	-6.48368	-6.73118	-6.82253	-7.11016	-6.84044	-7.01953	-7.04633	-6.78221	-7.08046	-6.12421	-6.40412	-6.68386	-6.8008	-6.54044	-6.69534	-6.85303	-6.67673	-6.71876	-6.57711	-6.36343	-6.61522	-6.40032	-6.48219	-6.4889	-6.31339	-6.59369	-6.50856	-5.8952	-4.88745	-4.63981	-3.92538	-4.12314	-3.87373	-3.94051	-4.25503	-4.93102	-4.33851	-5.05181	-4.40967	-4.31366	-4.95932	-6.01915	-6.09161	-6.53176	-6.32996	-6.52927	-4.06131
271	1iih	0.0013	1	-2.88606	-4.01431	-4.10348	-3.98362	-4.02536	-3.87358	-4.22916	-4.07239	-4.50751	-4.60784	-4.8433	-4.87455	-5.09978	-5.30425	-5.52163	-5.65349	-5.77335	-5.84881	-5.94362	-3.97545	-5.22009	-4.90186	-3.75064	-5.09918	-4.6191	-3.54558	-4.32118	-4.80473	-4.53821	-4.84588	-4.78978	-4.50853	-4.51333	-3.74853	-4.61423	-4.63832	-4.90246	-5.6439	-4.5964	-4.48543	-4.3552	-4.01885	-4.27558	-4.72661	-3.76806	-4.05255	-3.85098	-4.73807	-4.42999	-4.56946	-4.58021	-4.56946	-4.07771	-4.69732	-4.40103	-5.22549	-5.01188	-3.79757	-3.94593	-4.556	-4.5515	-4.72402	-4.17669	-4.27723	-4.88345	-2.95941	-3.51494	-3.53068	-4.83563	-3.27066	-4.29999	-4.20014	-4.1862	-4.02489	-3.85407	-4.91332	-3.721	-4.13231	-4.36699	-4.0302	-4.88295	-4.40574	-4.16972	-3.93108	-4.68116	-4.00658	-3.94292	-4.73987	-4.34282	-3.60749	-4.25769	-3.8716	-5.23884	-3.97382	-4.57189	-4.71199	-4.33811	-4.51072	-4.33412	-3.88045	-2.2267	-3.77481	-3.92688	-3.59796	-4.44116	-4.00592	-4.18781	-4.5599	-3.86932	-5.6216	-4.10583	-3.65228	-4.17102	-4.44726	-3.86727	-3.87527	-3.54711	-4.15703	-5.35287	-4.25577	-4.06866	-4.45599	-4.98296	-3.48198	-4.5436	-4.39577	-3.70248	-4.44516	-3.74277	-5.41694	-4.29462	-3.47258	-4.52551	-4.23596	-3.89306	-4.09739	-4.63646	-4.03681	-4.66494	-4.63706	-4.60359	-4.151	-3.36014	-3.54468	-3.75893	-4.84399	-4.0108	-4.68144	-3.74116	-4.21051	-4.1163	-4.96871	-3.97116	-3.46761	-4.33256	-4.11484	-4.81365	-3.77403	-4.30591	-3.95682	-4.30572	-4.00154	-4.52862	-4.55769	-4.68505	-4.77363	-3.47432	-5.62518	-4.73184	-4.47233	-4.74295	-3.64207	-4.98093	-4.29046	-4.11131	-4.37531	-4.35138	-4.86067	-4.53174	-5.34993	-4.13284	-4.03887	-4.5675	-4.10547	-4.18382	-3.67605	-3.56085	-4.09429	-4.28219	-4.67745	-3.73985	-3.5825	-3.71811	-4.47291	-4.10103	-4.00914	-3.50512	-4.403	-4.5502	-3.41139	-4.53764	-5.02815	-4.67234	-4.54306	-3.79955	-4.43281	-4.29068	-4.87849	-4.05131	-4.63458	-4.11271	-4.83305	-3.97399	-4.35807	-3.91687	-4.93846	-4.48894	-4.53148	-4.67475	-4.20897	-4.62597	-4.28184	-4.62026	-4.43787	-5.23032	-4.01752	-4.15707	-4.92939	-4.32436	-5.26858	-4.01511	-5.15228	-4.68946	-4.74597	-5.38794	-5.02497	-4.99461	-3.69352	-4.84447	-5.06337	-3.57224	-4.91709	-4.09846	-4.82319	-4.90208	-4.56192	-5.06817	-3.59948	-4.42684	-4.27269	-4.90867	-5.02815	-4.8883	-5.15521	-3.41444	-4.73253	-5.15746	-4.87302	-5.84902	-5.30032	-5.52128	-4.92189	-4.78916	-5.19285	-5.12156	-5.63972	-4.92181	-5.61449	-5.04893	-4.85369	-5.68779	-5.13977	-5.5189	-4.79319	-5.2352	-5.57083	-4.66936	-4.95031	-5.59008	-5.62212	-5.45593	-5.31196	-5.40936	-4.83498	-4.83796	-5.5261	-5.00434	-5.3325	-4.74298	-5.39451	-5.01427	-4.70968	-4.83474	-4.23569	-4.89646	-5.59129	-4.75388	-5.7077	-5.5869	-5.53054	-6.03491	-5.76701	-5.75781	-5.67661	-5.24684	-5.113	-5.72108	-5.78199	-5.15604	-5.37203	-5.46325	-5.23275	-5.53049	-5.4554	-5.74855	-5.90059	-5.82837	-5.80057	-6.05792	-5.71354	-6.01887	-5.66779	-5.83807	-5.76018	-5.73617	-5.9248	-5.20986	-5.86903	-5.92473	-5.77931	-5.8593	-5.75763	-5.77699	-6.24622	-5.55137	-5.71954	-6.127	-5.7867	-6.12238	-5.88108	-5.71287	-5.99403	-5.97197	-5.38023	-4.22067	-4.17768	-3.89398	-3.83933	-3.83532	-3.98701	-4.36114	-4.11285	-4.02052	-3.34271	-4.25658	-4.38688	-3.77652	-4.35565	-4.88066	-4.69785	-5.00772	-5.30231	-3.84861
272	1e5j	0.0001	1	-4	-4.93353	-5.32224	-5.33576	-5.19413	-5.95294	-5.74041	-5.58693	-5.8853	-6.00359	-6.10715	-5.9646	-5.96487	-5.97688	-6.06446	-6.08653	-6.14063	-6.2227	-6.16973	-5.31461	-5.34093	-5.14294	-4.25257	-3.58923	-4.9897	-4.21085	-4.27351	-4.90246	-4.11003	-4.34878	-5.27713	-4.52113	-5.14577	-6.10594	-6.62223	-5.14015	-4.24637	-6.82559	-3.92585	-4.98062	-5.87305	-4.07465	-4.73475	-4.51768	-3.78014	-4.99978	-4.12782	-3.72074	-4.69772	-5.90698	-5.69784	-5.71637	-5.45641	-4.38443	-2.94817	-5.0642	-5.14337	-6.78381	-5.66058	-5.98734	-5.2943	-5.284	-5.58712	-4.52015	-5.17671	-3.64472	-3.86346	-5.21365	-4.86844	-5.29836	-3.9346	-5.78054	-5.29259	-4.58409	-5.07689	-5.36622	-6.56624	-4.14491	-5.13385	-4.61019	-5.75125	-4.17831	-4.97932	-6.61022	-5.77508	-5.02703	-5.04457	-4.4894	-5.72504	-3.86983	-5.47417	-4.67735	-7.15419	-5.14922	-4.77413	-6.18776	-5.55536	-4.93687	-5.26458	-6.3111	-5.94309	-6.18963	-5.02115	-5.46492	-5.31299	-6.37827	-6.38492	-6.07486	-6.53464	-6.97713	-4.62258	-3.92595	-5.07424	-4.21836	-4.73956	-6.40047	-4.81001	-4.95021	-5.81327	-4.92803	-5.3284	-5.42759	-4.957	-5.13218	-5.82385	-5.15619	-4.69283	-5.74995	-4.8489	-4.89726	-4.93865	-5.62346	-5.38053	-4.17181	-5.09662	-4.88076	-5.49183	-5.87913	-5.30952	-4.74878	-5.44669	-5.12248	-4.55558	-5.3013	-5.22223	-5.54634	-5.31971	-5.04008	-4.133	-4.9127	-6.28769	-6.40043	-5.82293	-5.26452	-5.66767	-5.75642	-6.00889	-5.08906	-6.20606	-5.81261	-5.57398	-5.21807	-5.43698	-5.66195	-5.90123	-5.97419	-6.22535	-5.24094	-5.68447	-5.41483	-5.44307	-6.23584	-6.25017	-5.45931	-5.49633	-6.23321	-4.32405	-5.7097	-5.16575	-6.13441	-5.83654	-6.01396	-5.28614	-5.65968	-6.16896	-5.36218	-5.68384	-5.07151	-5.39958	-5.6428	-6.30086	-5.94807	-4.97635	-5.82206	-5.75792	-5.58117	-5.16583	-6.27573	-5.68876	-5.47512	-5.62049	-5.74112	-5.34303	-5.67982	-6.03619	-5.6439	-6.0325	-4.56272	-6.48712	-5.93433	-5.49509	-5.2679	-5.10695	-5.87824	-5.6522	-5.57849	-6.1228	-6.17014	-4.98617	-6.25541	-6.57433	-4.9865	-6.27385	-6.19045	-5.19738	-5.46797	-5.40541	-6.59541	-5.90387	-5.89708	-5.6698	-5.31374	-6.00982	-5.40491	-6.26337	-5.97838	-5.46945	-5.78247	-6.154	-6.46899	-5.71983	-6.38478	-5.57299	-5.89199	-5.84416	-6.11871	-5.8214	-6.29521	-5.52845	-5.20263	-5.9627	-5.75452	-5.49151	-5.92948	-6.05311	-6.31331	-5.99601	-6.26139	-6.42774	-5.48253	-6.41332	-6.10323	-6.08736	-5.89679	-6.08494	-5.99018	-6.09464	-6.08624	-5.93551	-6.52061	-6.0676	-5.82428	-5.92998	-5.91331	-5.73896	-5.66506	-5.9261	-6.00235	-5.88494	-6.28559	-6.33683	-6.13055	-5.72014	-6.02655	-5.70815	-6.10756	-5.27859	-5.97668	-5.80229	-6.04594	-5.43488	-5.42016	-5.89243	-5.37675	-5.84153	-6.1394	-6.20105	-5.87509	-6.18866	-6.06658	-7.08768	-6.07801	-5.90401	-5.94509	-5.864	-5.89778	-6.02534	-6.06976	-5.84301	-6.02037	-6.09478	-5.76885	-6.01809	-5.94632	-6.17713	-6.19439	-6.12736	-6.14104	-6.29862	-6.01485	-6.28758	-6.15112	-6.22444	-6.05701	-6.12307	-6.17512	-5.42621	-6.11312	-6.16341	-6.04177	-6.01264	-5.97339	-5.96986	-6.2634	-6.07033	-5.87544	-6.17013	-6.09479	-6.32677	-6.22869	-5.745	-6.17757	-6.15657	-5.46797	-4.21638	-4.01235	-4.7268	-4.64606	-5.5871	-4.53188	-4.86162	-5.24682	-5.28877	-5.37901	-5.30163	-5.34695	-5.8713	-5.98955	-5.73587	-5.71976	-5.78477	-5.6061	-4.39475
273	1e1v	1.2e-05	1	-4.92082	-6.4491	-5.91841	-7.0593	-6.2503	-6.30438	-6.77208	-6.72463	-6.93559	-7.29537	-6.09692	-6.93497	-6.8251	-6.5348	-6.055	-6.13532	-6.20809	-6.49661	-6.41875	-6.31759	-5.96131	-7.14616	-6.49954	-4.82222	-7.14842	-5.4458	-5.66074	-5.55589	-6.51525	-5.28979	-5.48451	-6.13088	-4.38136	-5.07047	-5.83079	-5.83257	-5.81005	-7.3759	-6.6133	-4.11413	-5.49189	-4.79082	-5.52908	-5.52822	-4.75022	-6.59058	-6.14981	-4.16105	-6.33052	-5.95845	-4.85781	-5.32702	-2.44657	-5.28428	-7.5007	-7.12343	-8.06072	-6.01892	-6.85809	-5.82909	-7.67671	-7.63809	-7.87746	-5.78938	-8.61118	-9.04972	-7.14152	-7.45785	-6.73525	-7.09384	-6.99234	-7.73517	-8.78751	-7.34068	-7.01093	-6.6961	-4.68167	-5.31767	-6.17137	-5.2056	-8.66226	-5.13872	-5.99567	-7.04559	-7.17758	-5.73437	-5.95703	-7.02871	-6.0367	-5.85387	-5.69815	-6.71803	-7.29135	-5.93724	-7.40585	-8.40615	-6.73993	-7.95091	-6.39182	-6.93753	-4.41177	-5.33211	-9.36304	-6.32112	-5.59747	-7.49524	-7.5911	-6.46119	-7.14149	-5.55426	-6.84957	-6.21184	-6.6459	-7.1755	-6.27674	-7.21785	-6.95609	-4.96267	-6.86296	-6.65284	-7.89013	-6.91676	-6.68226	-6.74384	-7.0086	-6.33094	-5.61521	-7.53422	-5.39761	-5.34972	-6.13009	-7.06655	-5.40724	-5.74236	-7.62808	-5.6333	-6.04864	-5.84862	-7.23619	-7.47692	-4.96947	-5.85735	-4.7309	-5.91376	-6.52129	-6.4483	-8.09319	-7.00257	-6.07126	-5.41435	-7.61679	-5.59978	-7.48406	-6.57914	-8.28747	-7.43126	-7.17218	-8.20959	-7.52031	-7.25132	-7.55103	-7.70005	-5.30082	-7.52283	-6.61844	-6.77226	-6.76207	-7.07221	-8.67398	-7.31757	-7.87709	-7.87305	-6.36797	-4.73351	-6.47154	-7.11412	-7.70008	-9.12002	-4.86385	-6.24852	-5.47967	-6.85496	-4.00023	-6.5297	-5.96218	-6.60539	-6.45343	-5.87072	-7.74414	-5.83057	-9.05198	-5.30071	-6.22807	-6.5168	-6.90645	-6.49357	-5.66562	-6.50075	-7.36561	-6.56209	-6.39856	-6.12985	-6.17218	-7.03973	-6.42683	-7.43188	-4.51567	-5.42504	-6.75966	-6.24102	-5.99575	-5.53663	-6.7769	-6.76755	-5.52168	-5.40865	-6.03364	-6.89634	-6.32608	-6.21971	-7.30692	-6.10378	-7.09027	-5.99317	-8.22731	-6.74115	-7.17123	-6.33739	-5.3075	-5.57458	-5.62483	-5.96349	-5.635	-6.23586	-6.26422	-6.77892	-6.67129	-7.46709	-7.82338	-6.65649	-6.75751	-6.20512	-5.8281	-5.78413	-5.17655	-7.00293	-7.65709	-6.9358	-7.08654	-5.55097	-7.24205	-6.41916	-5.12273	-7.0376	-6.58535	-6.62829	-7.14071	-7.126	-6.62992	-5.3254	-6.75951	-5.10255	-5.91946	-5.68687	-7.79495	-6.27291	-5.89104	-6.20881	-6.33256	-7.13172	-5.95988	-6.40606	-5.04861	-6.3116	-6.10861	-6.57196	-6.37363	-6.32448	-7.23121	-6.46464	-6.31624	-5.84466	-6.00789	-6.615	-6.94992	-6.34019	-5.97139	-6.38579	-6.33401	-7.0187	-5.82298	-6.56825	-7.19657	-6.99392	-7.21742	-6.30947	-5.95853	-6.31205	-5.80885	-7.31508	-6.80724	-6.30663	-5.54433	-5.8665	-6.51517	-6.8569	-6.54431	-5.79214	-5.20748	-5.59076	-7.16335	-5.43969	-7.311	-6.92176	-5.85953	-6.03433	-6.6407	-7.04246	-6.67047	-6.85145	-6.61788	-7.13952	-6.43305	-6.29951	-6.19489	-6.38711	-7.63652	-6.63681	-6.99748	-6.10638	-6.42963	-6.16083	-6.56327	-6.5469	-6.09903	-6.53974	-6.46382	-6.88408	-7.07975	-7.36984	-6.42731	-6.59671	-6.76426	-6.78675	-5.5695	-5.05576	-6.76289	-6.22064	-6.65907	-6.55686	-6.25909	-6.55497	-6.46597	-5.63327	-6.06252	-6.56772	-6.92472	-6.81063	-6.12788	-6.79294	-5.60187	-7.53552	-6.1683
274	1f8e	1.5e-05	1	-4.82391	-5.14073	-4.5022	-5.80294	-6.05886	-5.54034	-5.73594	-6.04953	-5.93404	-5.68849	-6.08883	-5.91577	-6.05215	-6.11343	-6.09236	-6.07802	-6.10058	-6.06007	-6.06404	-5.29715	-6.38613	-5.7752	-4.46616	-5.08884	-5.35265	-5.84029	-6.58322	-6.08653	-6.67727	-5.19097	-6.0835	-5.10131	-6.37907	-5.28766	-5.57364	-5.08037	-5.50447	-6.80068	-5.81475	-6.61383	-4.56698	-5.09799	-5.64725	-4.65791	-7.20407	-3.14263	-6.55304	-6.2336	-4.48084	-6.05741	-5.09894	-4.9257	-3.36405	-6.68035	-4.90899	-5.81298	-4.06702	-5.89866	-4.97597	-4.99703	-5.39609	-5.07829	-5.59663	-6.4119	-4.4224	-5.12466	-7.39169	-5.40225	-6.53405	-5.58773	-5.59305	-5.28576	-5.84966	-5.29383	-4.30743	-5.7863	-5.9431	-4.89918	-5.79331	-5.79279	-5.431	-5.12648	-5.01918	-5.03746	-5.22042	-3.86316	-5.52304	-5.57807	-6.37583	-7.6094	-4.8069	-5.65848	-5.64298	-5.61692	-4.94537	-5.36765	-4.43238	-4.79517	-4.03568	-6.38654	-6.42813	-4.86505	-3.85327	-5.05236	-5.55543	-4.85847	-4.82627	-4.69948	-6.35879	-4.30337	-5.79355	-6.03291	-6.30463	-6.97798	-5.59476	-5.11126	-6.57437	-5.46177	-7.23602	-4.53034	-4.12786	-6.70873	-5.22176	-5.78848	-4.91537	-4.48006	-4.40008	-5.29969	-4.90758	-5.999	-5.15347	-6.12573	-5.69053	-6.54757	-6.99363	-4.93066	-6.16876	-6.13119	-4.3614	-5.24406	-4.87707	-4.85064	-5.80845	-6.39934	-5.22828	-7.22189	-6.30762	-5.5015	-4.20637	-5.74486	-5.66374	-7.04726	-5.69973	-5.0709	-5.4444	-6.42789	-5.34106	-5.35558	-5.60131	-5.2895	-5.44393	-6.31844	-6.80936	-6.07823	-4.91254	-4.74999	-5.33196	-4.91313	-5.79381	-5.3479	-5.84485	-4.84928	-6.27463	-5.33099	-5.45186	-5.55351	-5.16015	-4.85641	-4.65349	-5.22326	-4.13459	-4.97856	-6.07203	-5.42608	-5.91867	-5.47627	-5.75987	-5.71732	-5.60683	-5.91578	-5.34446	-4.94802	-5.40535	-5.5032	-5.59741	-5.48062	-4.94778	-6.01304	-5.42423	-5.45183	-5.80687	-5.7454	-5.7145	-5.24391	-5.59396	-6.284	-6.41426	-5.47309	-5.80759	-4.82621	-5.3229	-5.74265	-5.50792	-5.77868	-5.06476	-5.83816	-5.94466	-5.99155	-5.45983	-5.43496	-5.12427	-5.97995	-5.783	-5.84208	-6.80001	-6.47953	-6.3217	-7.58189	-6.45127	-4.74875	-6.14024	-5.66083	-6.01085	-5.60664	-7.88392	-6.39191	-6.58635	-4.83627	-6.00071	-6.36345	-5.24334	-5.53222	-5.58913	-5.6209	-5.53074	-6.11096	-5.8637	-5.93069	-6.20688	-5.46725	-6.12979	-6.25889	-6.23299	-6.17619	-5.62706	-6.46054	-5.93566	-5.41946	-6.66632	-6.66055	-6.0974	-5.51371	-5.7655	-5.7991	-6.59401	-6.07496	-6.11481	-6.21123	-5.87061	-6.50015	-6.06431	-5.99852	-5.79166	-5.30696	-6.43378	-5.61489	-6.52398	-5.55289	-5.99267	-6.34756	-6.68074	-6.12386	-6.41772	-5.93251	-5.81151	-6.16529	-5.62942	-6.04731	-5.97148	-6.25399	-5.83691	-5.56859	-6.23658	-6.50317	-5.76839	-6.39969	-6.49976	-6.29219	-6.40225	-6.20286	-7.40898	-6.40807	-6.01108	-6.01378	-6.21147	-5.78542	-6.17094	-6.19837	-5.85676	-7.00884	-5.6442	-6.87576	-5.84077	-6.13098	-6.40696	-6.09754	-5.87121	-6.00441	-5.8558	-6.12115	-6.11964	-6.04333	-6.32771	-5.87757	-6.33453	-6.18472	-5.14166	-5.85503	-6.0762	-5.9925	-5.90763	-5.89633	-5.93605	-6.02934	-6.02657	-5.82788	-6.16321	-6.01747	-5.98133	-6.14364	-5.71626	-6.03167	-6.12476	-5.41208	-5.65836	-5.13392	-5.7739	-5.22737	-4.80665	-5.89678	-5.98374	-5.5831	-4.86231	-5.36812	-5.41095	-6.31938	-5.4159	-5.98283	-5.74308	-6.24859	-6.23666	-5.2606	-5.18874
275	1f5k	0.00018	1	-3.74473	-5.11429	-5.2021	-5.2018	-5.3083	-5.15284	-5.2547	-5.34181	-5.42516	-5.52637	-5.75161	-5.3835	-5.40355	-6.00659	-6.10518	-6.14271	-6.18558	-5.87738	-6.2589	-5.17262	-6.09901	-5.17573	-5.49708	-5.45376	-5.3977	-5.23865	-5.44851	-5.82522	-5.03644	-5.33926	-4.94604	-5.64944	-6.05048	-4.77896	-5.00928	-5.34774	-4.62258	-6.64814	-5.06098	-4.86382	-5.43891	-4.81408	-4.74701	-5.61438	-5.10573	-4.82001	-5.40817	-5.31369	-5.3466	-4.65157	-5.19679	-4.67145	-5.61165	-6.27615	-4.94586	-5.19239	-6.13514	-6.46748	-5.80182	-5.36191	-5.39795	-5.39175	-5.34897	-5.73978	-5.60464	-5.06482	-5.43473	-5.55057	-6.22292	-5.1899	-5.91994	-5.69176	-6.07295	-5.47099	-5.39527	-5.3677	-5.46682	-5.19345	-4.78224	-5.22008	-5.67041	-5.67256	-5.43641	-5.10494	-5.27846	-5.19685	-5.48878	-5.47014	-5.2405	-5.44291	-5.58788	-5.6825	-5.26883	-6.07765	-5.31171	-5.46447	-5.56619	-5.9162	-5.9627	-5.4971	-5.5774	-5.88183	-5.38308	-5.66133	-5.08803	-5.14249	-5.23124	-5.33893	-4.62574	-5.85033	-5.31336	-4.72176	-5.63377	-5.13363	-5.18066	-5.84737	-4.67409	-5.20758	-5.85064	-5.04143	-5.58402	-5.44411	-5.13151	-5.18596	-4.85165	-5.43078	-5.53103	-5.76127	-5.63311	-4.94536	-5.23575	-5.63903	-4.93274	-5.4299	-5.72745	-5.73091	-5.94642	-5.48403	-5.75806	-5.16554	-5.39338	-5.35041	-5.21205	-5.2221	-5.45307	-5.08599	-5.56662	-5.54196	-4.9247	-4.45307	-5.4206	-6.05425	-6.24502	-5.75903	-5.59647	-5.04331	-5.53205	-4.96892	-5.56884	-4.85568	-5.35679	-5.35667	-4.79266	-5.59298	-5.64485	-5.52118	-5.00555	-4.7749	-5.38879	-5.55124	-5.34879	-4.60262	-5.44551	-5.19893	-4.6616	-5.48429	-4.96407	-5.62067	-5.23825	-6.22152	-5.20872	-5.11869	-5.18397	-5.11307	-5.29691	-5.59593	-5.46487	-5.57774	-5.37263	-5.417	-5.40203	-5.4283	-5.30501	-5.74426	-5.57494	-5.5706	-5.0707	-4.91342	-5.28793	-5.81533	-5.36507	-5.97887	-5.27346	-4.9167	-5.15342	-5.31731	-5.25848	-5.18018	-5.56984	-5.66202	-5.05405	-5.14601	-4.78092	-5.55297	-5.03212	-5.4577	-5.17785	-5.26176	-4.7877	-5.31375	-5.10821	-5.11769	-5.54449	-5.59532	-5.26293	-5.05645	-5.43529	-5.6585	-5.11966	-4.89152	-5.13647	-5.75953	-5.46109	-5.2553	-5.42618	-5.99183	-5.54969	-6.31564	-5.34054	-5.56914	-5.52211	-5.69584	-5.91837	-5.64551	-5.93089	-5.86769	-5.80023	-5.85217	-5.78525	-5.81588	-5.78084	-5.82054	-5.65336	-5.92293	-5.72175	-5.93894	-5.60188	-5.71228	-6.10517	-5.77323	-6.09561	-5.73131	-6.10909	-6.02099	-6.25111	-6.1044	-6.08239	-6.29077	-6.18232	-6.44325	-6.13556	-6.0102	-5.97988	-5.63968	-6.23699	-6.53724	-6.24458	-5.87282	-6.1384	-6.21834	-6.33456	-6.24438	-5.9073	-6.29301	-5.52334	-6.27985	-5.5525	-6.18635	-5.87283	-6.18224	-5.52534	-5.3624	-5.86016	-5.47959	-6.11033	-6.33873	-6.26035	-6.03059	-6.32198	-5.96189	-7.20726	-6.22248	-6.14927	-6.16463	-6.21255	-6.55086	-6.11376	-6.40302	-5.79813	-6.08625	-5.92804	-5.95872	-6.46964	-6.2138	-6.26688	-6.30623	-6.13606	-6.28905	-6.44459	-6.121	-6.46791	-6.18548	-6.41545	-6.15201	-6.14581	-6.50455	-5.95484	-6.39832	-6.47784	-6.38168	-6.39131	-6.42533	-6.45743	-6.5615	-6.51034	-6.32941	-6.52376	-6.38843	-6.37261	-6.46103	-6.27009	-6.39966	-6.31193	-5.65822	-5.63296	-5.46239	-5.78316	-5.276	-5.49151	-5.09904	-5.27092	-5.30451	-4.9246	-5.21265	-5.001	-4.9257	-5.70096	-5.61798	-6.13012	-5.77617	-5.89817	-6.11018	-5.50039
276	1fm9	1e-09	1	-9	-8.07399	-7.73892	-7.68333	-7.87	-7.7253	-7.80604	-7.08135	-7.41557	-7.35025	-6.97862	-7.02781	-6.79043	-6.5578	-6.48202	-6.38847	-6.32167	-6.1851	-5.98528	-7.85181	-8.23146	-8.10896	-7.25871	-6.65473	-6.8338	-7.69231	-7.95914	-8.06972	-7.41339	-8.70876	-7.90149	-7.30892	-8.39908	-7.13252	-8.13016	-8.112	-7.55193	-6.92614	-7.92688	-7.41999	-8.01442	-6.24542	-7.87436	-9.52573	-7.29294	-6.53555	-8.94604	-8.30782	-8.15484	-6.69304	-7.0249	-7.51365	-6.43317	-8.56327	-8.41611	-8.35499	-8.02668	-9.01288	-8.56346	-7.44546	-7.05971	-7.18053	-8.4518	-8.2769	-6.3088	-7.69432	-9.26106	-8.37708	-7.61724	-6.58788	-7.86768	-7.34212	-8.60084	-7.66402	-6.02636	-8.363	-8.15541	-6.79976	-7.06586	-8.13025	-7.31049	-7.87157	-6.68219	-8.33355	-7.17032	-8.0872	-7.00455	-7.75856	-7.25642	-7.67151	-6.47123	-6.57765	-9.59434	-7.13675	-7.87734	-7.63317	-8.0292	-7.97381	-7.7643	-7.04644	-7.5188	-8.4214	-6.09557	-8.03784	-6.53415	-6.23724	-8.01735	-7.32672	-7.34568	-6.95464	-8.31619	-7.36919	-6.39895	-7.58305	-7.53891	-7.54475	-7.85593	-8.70633	-7.91184	-8.32093	-9.0114	-10.0889	-6.45494	-7.37227	-7.62483	-8.08826	-7.59284	-8.60064	-7.1954	-6.20644	-7.13267	-8.44994	-7.47125	-7.95261	-8.20678	-6.89559	-8.41686	-9.45019	-8.53243	-7.67641	-7.75903	-7.14695	-10.6395	-8.20944	-9.04658	-7.05948	-6.07471	-8.05594	-8.9617	-6.08206	-9.36262	-8.73325	-6.41878	-7.28855	-8.41846	-8.18707	-8.14994	-7.94241	-7.75466	-7.26557	-7.81353	-8.46353	-8.95248	-8.01074	-7.26768	-8.24843	-7.11218	-6.11129	-8.17614	-6.52722	-6.05189	-8.43002	-7.39225	-7.50047	-7.56918	-8.74218	-7.03026	-8.13019	-6.79055	-6.92309	-7.61338	-9.45441	-7.78234	-6.88232	-7.03348	-7.47785	-6.09692	-7.45256	-7.75282	-7.14441	-8.61802	-9.93722	-7.19313	-6.5463	-8.06216	-7.19356	-6.84665	-7.13121	-7.55491	-8.79875	-7.46141	-7.93353	-8.40423	-8.76451	-7.03705	-7.40977	-8.17788	-8.41264	-7.5231	-6.42378	-7.29102	-7.64493	-8.00007	-6.64904	-6.92006	-7.45174	-7.09463	-7.29385	-8.03167	-7.01428	-8.00809	-7.2433	-7.44399	-6.76237	-6.3598	-7.43663	-6.87758	-7.80693	-8.17135	-7.99846	-6.37478	-7.61984	-7.61206	-6.05137	-7.42068	-7.19006	-6.28464	-6.44532	-7.2812	-6.71133	-7.49022	-6.08408	-5.13171	-8.37227	-6.36355	-6.75996	-5.73998	-6.72265	-6.92006	-7.03448	-7.2588	-6.34685	-6.10307	-6.34392	-8.184	-6.23896	-6.90257	-7.86319	-6.425	-8.14097	-7.46494	-7.0549	-7.51787	-7.2822	-6.48681	-6.54923	-6.60806	-6.45828	-7.33172	-6.64266	-7.57835	-5.90011	-7.87386	-6.62047	-6.26504	-6.60338	-7.69535	-6.8591	-6.56984	-6.33362	-5.51906	-7.88335	-7.07431	-5.57176	-5.81881	-5.07131	-4.82554	-7.06189	-6.21877	-7.07753	-7.25795	-6.45372	-7.65383	-9.11582	-6.9841	-7.80589	-6.48505	-7.3859	-7.68865	-6.49471	-7.08419	-6.37474	-6.47426	-6.32722	-7.78905	-7.47648	-6.59953	-6.43609	-5.29187	-6.24764	-6.09827	-6.1876	-6.4611	-5.49818	-6.04261	-7.20866	-6.20688	-6.10767	-6.37205	-6.02203	-6.13123	-6.15918	-6.10623	-6.0731	-6.68982	-6.23162	-6.55091	-6.19335	-6.71145	-6.13895	-5.8103	-6.58581	-5.82084	-6.59657	-5.05945	-6.36162	-6.42941	-6.14703	-6.52356	-6.2413	-6.0279	-6.30688	-5.94859	-5.56519	-7.50965	-8.16338	-8.55176	-7.65965	-7.52786	-8.32321	-8.11007	-7.85993	-7.71311	-8.18227	-7.91884	-7.96734	-6.67579	-7.47163	-6.73521	-7.93796	-5.87098	-6.41253	-8.12792
277	1jak	2.7e-06	1	-5.56864	-5.64742	-5.69767	-5.51009	-5.62453	-5.86354	-6.0923	-5.91731	-6.11926	-6.14674	-6.1872	-5.82174	-5.7561	-5.99186	-6.07488	-6.08494	-6.11508	-6.14984	-6.2169	-5.70206	-8.50233	-7.55759	-5.90972	-6.4145	-7.16341	-7.11033	-6.10729	-7.3377	-6.97282	-6.56717	-6.2049	-6.8998	-5.91104	-7.14477	-6.40045	-6.52866	-7.09572	-6.97031	-5.59815	-6.50805	-6.33837	-5.81171	-5.95593	-7.53821	-6.3229	-6.34772	-6.19352	-6.76508	-5.85698	-5.9111	-6.60221	-6.14055	-6.72445	-7.31954	-7.15074	-6.29863	-6.45754	-6.76281	-6.72194	-5.80588	-5.86489	-7.00157	-6.48771	-6.36588	-6.73122	-7.0217	-6.33083	-5.77352	-7.63111	-6.40559	-6.16379	-6.57987	-5.8904	-6.57472	-6.53542	-5.8223	-6.097	-6.29244	-5.68842	-6.04653	-6.90868	-5.85125	-5.81381	-5.21758	-5.92771	-6.41584	-6.7233	-6.77908	-5.99129	-6.95057	-5.94443	-6.78498	-6.43385	-5.10914	-6.8151	-5.7813	-6.03478	-5.63554	-6.40638	-6.59149	-6.12759	-5.73845	-6.44277	-5.45474	-5.2826	-6.40142	-6.64444	-6.14056	-6.60124	-7.31804	-6.59199	-5.15441	-6.35876	-5.89138	-5.66868	-5.73315	-6.39414	-7.10602	-7.86604	-6.02521	-7.55886	-7.0847	-5.98584	-7.55368	-7.00331	-6.015	-5.50005	-7.08023	-6.03267	-5.08922	-6.30099	-6.31962	-7.06187	-6.15425	-6.86812	-6.5754	-7.13547	-6.93684	-6.16359	-5.70489	-5.80079	-5.88559	-6.16151	-6.86737	-6.44949	-7.07502	-7.78828	-6.49798	-5.56054	-5.19671	-6.21263	-7.03107	-5.62445	-6.53395	-5.96744	-7.08657	-6.07539	-6.90804	-5.61839	-6.28392	-6.09738	-6.33629	-6.65649	-6.39066	-5.47929	-6.12193	-6.82846	-5.83486	-5.97134	-6.50612	-6.55425	-6.5165	-6.94331	-6.45762	-6.34881	-6.68031	-4.91424	-6.46161	-6.54871	-6.45346	-5.29711	-6.12949	-6.06565	-7.08861	-6.88124	-6.3489	-5.80502	-5.26005	-6.10849	-5.92366	-5.6503	-5.98118	-6.27282	-6.34446	-5.84922	-6.31871	-5.93478	-6.17492	-6.64501	-4.87476	-6.19483	-5.75941	-6.6104	-6.56513	-6.22814	-6.27743	-6.78403	-6.43281	-6.78022	-6.85139	-6.35279	-6.32711	-6.41055	-5.86383	-6.95718	-6.43916	-6.07034	-6.56125	-6.01341	-6.67979	-6.72213	-6.82001	-6.11997	-5.83056	-5.74103	-7.06522	-5.98019	-6.01792	-6.72982	-6.43461	-5.88055	-5.64304	-6.0582	-5.73585	-7.07535	-6.55633	-6.42917	-6.81663	-6.8509	-6.28611	-5.76714	-7.15178	-6.46299	-5.76919	-6.29899	-6.00513	-6.20507	-6.78937	-5.9979	-6.27342	-6.69487	-6.1224	-6.05031	-6.02135	-6.134	-6.29257	-6.29479	-6.47083	-6.94295	-5.60265	-6.73825	-6.18281	-6.27387	-6.09052	-6.48739	-6.196	-5.7515	-6.3032	-6.23642	-7.07276	-6.33688	-6.44359	-6.38539	-5.65912	-6.07275	-5.35952	-6.45588	-6.18469	-6.05172	-6.36571	-6.711	-6.54701	-6.13642	-6.05887	-6.24753	-6.09024	-5.63478	-6.43989	-6.17404	-6.32585	-5.76521	-6.2062	-6.3613	-6.55984	-5.74955	-6.24673	-6.76974	-6.24611	-6.68429	-6.42019	-7.34141	-6.68521	-5.97036	-6.14936	-6.43982	-6.03908	-6.26144	-6.20164	-5.99464	-6.54072	-5.96995	-6.61307	-6.46425	-6.21441	-6.30814	-6.31648	-6.22935	-6.21994	-6.32225	-6.10947	-6.28409	-6.23575	-6.54295	-6.16734	-6.42586	-6.44648	-6.44846	-6.12943	-6.50668	-6.14653	-6.2155	-6.23823	-6.0084	-6.33575	-6.28069	-5.96175	-6.23987	-6.35072	-6.27685	-6.38831	-5.9887	-6.03116	-6.28924	-5.46376	-6.7561	-6.72508	-6.50503	-6.38573	-5.95556	-6.12628	-6.34667	-6.48439	-5.99666	-5.63033	-6.53731	-6.29394	-6.70865	-6.22989	-5.86434	-6.27828	-6.24112	-6.2131	-6.49652
278	1hp5	2.8e-07	1	-6.55284	-6.02927	-6.57542	-6.35612	-5.99876	-6.61808	-6.84526	-6.10569	-6.49146	-6.10769	-6.11175	-6.05626	-5.90705	-5.7224	-6.01417	-6.04063	-6.10121	-6.1486	-6.05037	-6.3064	-7.16253	-6.05102	-4.98938	-5.66631	-6.26946	-6.15405	-6.63549	-6.31846	-5.30202	-5.79631	-6.50223	-6.59505	-5.9403	-6.69098	-5.83407	-6.47338	-5.6282	-7.38428	-5.92518	-5.96071	-6.06844	-5.26752	-5.68065	-6.38208	-4.14229	-5.75686	-5.62412	-6.50574	-5.67085	-6.61269	-6.28092	-6.9456	-5.89483	-7.12872	-5.34873	-5.58587	-6.64048	-6.28017	-6.24663	-6.02152	-5.88031	-5.64177	-6.04148	-5.50703	-6.3732	-4.52435	-5.46074	-6.16412	-6.84824	-5.83174	-4.75964	-6.58781	-5.77209	-6.65172	-5.78102	-5.66401	-6.1234	-5.87988	-5.57454	-4.27002	-6.31778	-5.30407	-6.62744	-6.32713	-6.33826	-6.09138	-5.95322	-6.29141	-6.2732	-8.45004	-5.88396	-5.35684	-6.67867	-6.79209	-7.69471	-5.46221	-6.3284	-6.02197	-5.57047	-7.63969	-3.77233	-5.78817	-6.81714	-5.896	-5.50954	-6.481	-6.83878	-5.83449	-6.50499	-6.47152	-5.53996	-5.65615	-7.03126	-4.76185	-6.11682	-7.28393	-5.76848	-5.67837	-7.45192	-5.88539	-6.56917	-6.23418	-6.4013	-5.2501	-5.01995	-5.37492	-5.06378	-5.99694	-6.18394	-5.69186	-5.60692	-5.66167	-6.17046	-4.4577	-5.97007	-4.25793	-4.77768	-5.34092	-5.30992	-6.46109	-5.95727	-5.7091	-5.12278	-5.40773	-5.68319	-6.1907	-7.4504	-3.97816	-4.67951	-5.94529	-6.24263	-6.92427	-6.03531	-6.35612	-5.35558	-6.71682	-6.04811	-5.23313	-5.54253	-6.75529	-7.54468	-7.0724	-5.85968	-7.51079	-6.0624	-6.43737	-6.33953	-5.37305	-5.82916	-5.65372	-6.16286	-6.1767	-6.56071	-4.34366	-5.6922	-6.73108	-5.84576	-6.14357	-4.04741	-6.62075	-5.62141	-6.33406	-6.60644	-6.65831	-6.54691	-6.11286	-6.9071	-5.7553	-6.34087	-6.58717	-6.11096	-5.73877	-6.67733	-6.34392	-7.08479	-6.28305	-6.287	-6.04401	-6.45028	-6.47268	-5.98795	-5.3277	-8.36137	-5.88821	-6.47572	-7.13751	-6.6045	-5.54936	-6.38955	-5.88582	-6.25662	-6.14328	-4.80418	-6.03624	-5.58122	-6.81649	-6.4662	-6.8784	-5.97666	-5.13779	-6.20224	-6.39156	-6.32852	-6.14556	-5.95079	-4.11424	-5.72474	-5.42272	-5.89778	-6.44383	-5.74504	-6.12644	-6.15313	-5.56414	-7.08202	-6.22611	-5.76773	-4.33838	-5.72259	-6.18162	-5.21105	-5.90359	-5.72715	-5.41968	-5.82132	-6.10705	-5.75601	-5.82825	-5.73693	-4.98613	-5.48237	-5.52517	-5.8374	-5.31672	-5.86247	-6.01442	-6.26226	-6.20974	-6.26814	-5.56081	-6.46577	-5.92241	-6.20388	-5.77212	-6.27329	-5.99663	-5.98886	-6.0564	-5.75175	-6.71079	-6.05217	-5.96946	-5.91109	-5.66615	-6.41571	-5.48258	-6.10902	-5.87876	-5.96597	-6.12429	-6.64787	-6.26816	-6.26222	-5.86995	-6.42902	-6.07418	-5.48565	-6.16405	-6.35571	-6.01645	-5.55782	-5.8589	-6.10765	-6.00255	-5.60877	-6.33622	-6.38125	-6.20866	-6.49425	-6.12854	-6.8206	-5.99964	-5.84366	-6.07969	-6.66156	-5.7918	-6.0649	-6.06538	-6.19109	-6.35235	-6.0225	-6.20898	-5.83519	-5.80207	-6.61215	-6.38422	-6.10885	-6.0462	-6.2488	-6.02168	-6.19384	-6.11488	-6.44661	-5.96718	-5.95746	-6.27802	-6.41647	-5.87689	-5.82871	-5.86416	-5.73488	-5.90198	-5.46113	-5.84008	-6.08064	-5.69697	-5.99405	-5.80576	-6.27044	-6.15546	-5.75952	-5.82114	-6.08098	-5.45592	-6.04596	-5.73484	-5.41303	-6.05459	-5.81572	-5.62832	-5.38481	-5.16074	-5.44782	-6.13025	-6.05634	-5.95215	-5.31243	-6.02209	-5.84279	-5.90377	-6.1256	-5.98222	-5.72232
279	1g7f	3.4e-06	1	-5.46852	-5.80279	-6.5037	-6.26859	-6.05273	-5.67805	-5.91608	-5.88121	-6.07666	-5.74112	-5.64599	-5.99463	-5.98624	-5.78588	-5.89663	-5.97258	-6.02545	-6.04726	-6.29672	-6.00156	-6.13113	-6.34012	-5.54128	-7.22529	-6.11294	-5.79788	-5.0629	-6.16366	-5.72967	-6.20422	-5.99116	-5.99378	-6.12104	-5.52745	-6.13837	-6.50104	-6.62066	-5.86061	-5.19444	-6.83715	-5.46902	-6.4479	-6.4243	-6.03432	-5.81616	-6.58211	-6.17282	-6.09423	-6.36333	-6.53161	-6.29532	-6.91773	-5.4767	-6.56071	-6.87442	-6.70441	-6.72475	-5.10633	-5.98332	-6.87327	-6.60899	-5.59871	-6.95641	-6.15899	-6.79875	-5.56184	-5.18025	-6.88616	-7.19754	-6.84091	-7.32032	-6.26691	-6.44229	-6.09375	-5.7302	-6.1115	-9.33962	-5.95875	-6.45199	-5.81843	-5.18849	-7.63658	-6.3634	-6.27287	-7.0669	-4.07318	-7.57983	-7.17842	-6.62831	-6.28691	-7.02674	-6.54364	-6.04166	-6.35766	-6.53075	-6.44851	-7.51771	-6.76012	-7.30481	-5.07069	-7.67854	-5.9132	-6.909	-6.90973	-5.6133	-5.59799	-6.26813	-6.54715	-5.41271	-8.05093	-7.45186	-7.06006	-5.33522	-7.08047	-5.14899	-4.68532	-7.32531	-4.89632	-8.15749	-5.99675	-6.45206	-6.37783	-5.78272	-6.93006	-6.74752	-6.67724	-4.92171	-6.14716	-5.9447	-5.21215	-5.91524	-7.43056	-5.85261	-4.72142	-7.04233	-4.54445	-4.55509	-5.40308	-4.44743	-6.64014	-6.51099	-5.77775	-5.57115	-5.33476	-5.32571	-6.21082	-6.43602	-6.15101	-5.31009	-4.60836	-5.69526	-6.78405	-5.33763	-5.42177	-5.80786	-5.58251	-6.43699	-6.72575	-5.80751	-5.84591	-6.39089	-5.8553	-6.30793	-6.02663	-5.63668	-6.14471	-4.61521	-5.73352	-6.08538	-5.08986	-5.3794	-5.87176	-6.70667	-5.65263	-6.01565	-7.71085	-6.66395	-4.94098	-7.11923	-6.94715	-6.94874	-4.55699	-6.21325	-4.9052	-6.25935	-5.53928	-4.95635	-4.84331	-4.77314	-5.94905	-6.36759	-7.01501	-5.31251	-4.90462	-5.37676	-5.99156	-5.04555	-6.73931	-5.35878	-7.01994	-6.16612	-6.04224	-5.97748	-6.00336	-6.03525	-5.90499	-6.20324	-5.77087	-6.0742	-5.59138	-5.70416	-5.36233	-4.89037	-5.67287	-5.78123	-6.05657	-5.45547	-6.11516	-6.68378	-5.88024	-5.90557	-5.38822	-6.32341	-5.6183	-6.64465	-6.59494	-6.43377	-7.09057	-5.90592	-6.54083	-6.08729	-6.34964	-5.77964	-6.08082	-6.11058	-6.87165	-6.50252	-6.01676	-6.25485	-6.23969	-5.76141	-6.02658	-5.89926	-5.8628	-7.3543	-6.58156	-6.0461	-6.02376	-5.78413	-6.67988	-6.85582	-6.39858	-6.47435	-6.28449	-6.65856	-5.97008	-5.95221	-5.4355	-6.22124	-5.30152	-6.23766	-5.65782	-6.78633	-6.1929	-6.98309	-6.08633	-5.51846	-6.40445	-6.18989	-7.13245	-5.99576	-7.03102	-6.46611	-5.96223	-6.38919	-6.07293	-5.83089	-6.15796	-6.2951	-6.42932	-6.98304	-6.00812	-5.71893	-6.13144	-5.63715	-6.16889	-5.85646	-6.40531	-6.03934	-6.3225	-5.83242	-6.70334	-6.4956	-7.15486	-6.24047	-6.03119	-6.63273	-6.19231	-6.42444	-6.17305	-7.18406	-6.82993	-6.35394	-6.19026	-6.59414	-6.97817	-6.13988	-6.61605	-5.57023	-6.31033	-6.02953	-5.8818	-6.87899	-6.65291	-6.64604	-6.14716	-6.23575	-6.32561	-6.46147	-6.22597	-6.54551	-6.35178	-6.54854	-6.10718	-6.52639	-6.45405	-6.13548	-6.78719	-6.69016	-6.38039	-6.52232	-6.30043	-6.4953	-6.49412	-6.3847	-6.21675	-6.49626	-6.19992	-6.52052	-6.49433	-6.33052	-6.35066	-6.43866	-5.7932	-5.68584	-5.83298	-5.93072	-6.23096	-6.67207	-6.69585	-5.49756	-6.06134	-6.7029	-5.80061	-5.43567	-6.43039	-6.2559	-5.99829	-6.07013	-6.46376	-5.98869	-6.37647	-6.11575
280	1hi4	3.2e-05	1	-4.49485	-5.30533	-5.32963	-5.26007	-4.65142	-5.46087	-5.83461	-5.92283	-5.65602	-6.28312	-5.7398	-6.64142	-6.68106	-4.83139	-5.85026	-5.90926	-6.6841	-3.86884	-0.851382	-5.25792	-6.22294	-5.47747	-4.89605	-5.10529	-5.60535	-5.81943	-5.83697	-5.15275	-5.39244	-5.01129	-5.86991	-5.29929	-4.58192	-5.23373	-5.67528	-5.01942	-5.77125	-4.69209	-5.67441	-6.1492	-5.72675	-4.90419	-5.45158	-5.39469	-5.41787	-5.18962	-4.88867	-5.44705	-4.66066	-5.13683	-5.86652	-6.21978	-6.00321	-7.07084	-5.85855	-5.10658	-4.73385	-5.4648	-5.71512	-4.69572	-5.23002	-4.83643	-4.93583	-6.1854	-4.93983	-4.43407	-5.14721	-5.61904	-6.20214	-5.0171	-6.59969	-5.53559	-4.65003	-4.67053	-6.96278	-4.49695	-5.94889	-6.64229	-4.34322	-5.41145	-5.14385	-6.5335	-4.81801	-5.49831	-5.13245	-5.00719	-5.35431	-5.93247	-5.01985	-6.13427	-4.87838	-5.10938	-5.94863	-5.05091	-4.86993	-6.47338	-5.18832	-5.2672	-5.94016	-5.6194	-7.45433	-5.32378	-4.3436	-5.35739	-4.87083	-5.98166	-5.53911	-7.79371	-5.37785	-5.21037	-5.42131	-5.00857	-5.74641	-5.79245	-4.93849	-4.41107	-4.99166	-4.39756	-5.63623	-7.63205	-5.85305	-4.05908	-5.60989	-5.53208	-4.42411	-4.65486	-6.03953	-6.04827	-5.86008	-6.2555	-5.51077	-5.96986	-4.89656	-3.67553	-6.22229	-7.79916	-4.90129	-5.9288	-4.31096	-4.60079	-5.13046	-6.11086	-2.84487	-6.32327	-6.24963	-6.4552	-4.85336	-5.39615	-7.90517	-5.62373	-6.2578	-8.06261	-6.6802	-6.65692	-3.44109	-6.2636	-6.16015	-4.48621	-4.78487	-6.27027	-5.51738	-6.61143	-4.75791	-6.19913	-5.20917	-6.02955	-5.52188	-6.09384	-5.86426	-4.78932	-5.69688	-4.55533	-3.23266	-5.43103	-5.10017	-5.13264	-6.59959	-5.19668	-8.12205	-3.9973	-5.66273	-6.02977	-5.32713	-6.39096	-6.29976	-4.00878	-7.13351	-5.763	-5.4227	-5.21022	-7.18232	-6.96914	-6.58216	-5.69448	-5.93897	-6.02775	-6.67738	-5.56145	-6.73296	-4.3405	-8.02328	-6.73703	-5.63304	-6.89366	-6.66921	-7.4122	-6.74648	-5.62559	-7.1273	-6.49305	-8.39695	-4.31746	-7.64312	-6.81545	-7.89822	-5.16953	-7.96854	-8.30384	-7.6207	-6.06035	-5.175	-6.48221	-7.38474	-7.15693	-5.84545	-8.17544	-7.04129	-6.98055	-8.94249	-7.63922	-7.51557	-6.90368	-8.16832	-5.76551	-6.38111	-7.38556	-6.41623	-7.23472	-5.42158	-5.08654	-6.20594	-5.51174	-4.30759	-4.84925	-5.92439	-7.0532	-5.83007	-5.3406	-4.81326	-4.64177	-6.24352	-5.12128	-5.12216	-5.18529	-5.67362	-4.65618	-5.82954	-5.90871	-4.91291	-5.8321	-6.45679	-7.10354	-4.76837	-4.89509	-6.57284	-5.70559	-5.84325	-6.4458	-6.19832	-7.76405	-5.13193	-6.81878	-5.09753	-4.86551	-4.50537	-5.21111	-5.05506	-6.35085	-6.64976	-6.225	-5.29432	-5.86046	-4.84297	-5.98908	-7.37997	-7.05011	-4.51825	-5.65549	-6.46555	-5.22525	-5.35448	-6.65736	-6.11094	-5.55122	-7.13901	-4.77248	-5.73223	-6.62844	-4.05548	-5.18982	-7.47293	-6.03258	-6.07769	-6.04986	-5.51275	-7.04283	-6.55789	-4.79274	-5.43367	-4.88128	-4.40041	-5.14054	-5.71201	-4.56616	-4.8334	-6.37359	-5.05411	-3.83896	-5.80854	-7.36842	-5.90102	-7.67637	-6.26178	-4.16283	-6.75148	-5.15259	-4.09483	-6.45659	-13.5674	-3.83079	-5.66299	-4.99008	-5.11198	-2.34793	-8.91755	-4.51537	-5.08255	-5.49464	-6.02379	-8.34593	-3.99995	-4.92262	-3.10036	-1.28651	-4.86994	-5.67157	-5.20654	-5.96876	-5.40823	-5.32612	-5.08326	-5.58581	-5.55205	-5.70639	-5.90461	-7.09233	-6.23574	-5.55986	-5.16884	-6.00469	-5.13126	-5.24258	-5.23785
281	1f8b	4e-06	1	-5.39794	-5.34764	-4.98051	-5.86575	-5.6405	-5.87621	-5.65056	-6.32126	-6.16066	-5.97473	-6.15642	-6.10396	-6.17112	-6.15408	-6.06217	-6.06238	-6.09789	-6.15438	-6.08006	-5.46324	-5.73418	-5.36184	-5.14696	-5.22241	-5.22261	-5.18832	-4.95139	-5.99406	-4.4944	-4.98723	-5.75018	-5.33929	-6.05024	-4.76963	-4.53359	-5.18921	-4.98001	-4.94705	-5.6196	-4.53642	-4.5034	-4.13736	-4.31417	-4.28121	-4.59893	-3.98259	-3.54972	-3.94433	-3.59058	-5.21324	-5.7883	-4.49689	-4.36767	-5.26553	-4.33996	-4.37084	-4.9629	-5.45102	-4.10376	-5.49084	-5.31175	-4.40712	-4.54848	-4.80115	-4.79978	-3.19865	-6.00341	-5.7756	-4.9674	-4.32632	-5.71994	-5.3985	-5.24438	-5.63917	-3.83029	-4.54685	-5.27873	-4.42103	-4.86146	-4.1452	-5.35858	-5.1633	-5.16106	-4.81817	-5.26435	-3.33749	-4.2593	-4.8349	-5.31884	-4.94057	-4.83233	-4.68839	-4.19888	-4.14418	-4.29713	-4.08346	-4.48546	-3.26703	-4.4583	-5.4565	-3.97984	-3.8766	-4.18612	-4.84764	-4.80279	-3.85512	-4.01908	-4.05881	-4.53906	-5.72751	-5.08329	-3.32226	-5.02034	-5.2369	-4.66299	-4.3581	-5.29409	-4.08147	-5.62676	-4.20929	-4.32604	-4.19538	-4.7771	-4.1459	-4.38531	-4.3449	-3.63703	-5.3545	-5.13535	-4.40745	-5.28116	-5.52175	-4.95922	-6.11532	-5.0556	-5.42349	-5.12455	-5.57359	-5.30135	-5.50851	-4.65281	-5.61873	-6.26797	-5.26814	-4.77107	-4.78381	-4.25966	-5.4164	-3.86557	-5.18075	-5.38892	-4.86238	-6.559	-6.55172	-4.89928	-5.39069	-5.70797	-5.05737	-5.84242	-5.00431	-5.21614	-5.4888	-5.0324	-5.59622	-4.79563	-5.02281	-5.17202	-4.91557	-5.58067	-5.48557	-5.78545	-5.18906	-5.59587	-5.74351	-5.70544	-5.41803	-5.20478	-5.80035	-4.21808	-5.29111	-3.77125	-5.78383	-5.60549	-5.95304	-6.27619	-5.25234	-5.15573	-4.95505	-5.68238	-6.17179	-5.60546	-5.02841	-5.21323	-5.2266	-5.50984	-5.82892	-5.8223	-5.91553	-5.53402	-5.96385	-5.65952	-4.51232	-6.5113	-5.39862	-5.63383	-5.20413	-5.99599	-5.37255	-5.56298	-5.42357	-5.31988	-6.09548	-6.14513	-5.67076	-5.48167	-5.97756	-5.21695	-6.3622	-5.2777	-5.49555	-5.6767	-5.78652	-5.72861	-5.97549	-5.27315	-6.77588	-5.69986	-7.29062	-5.48577	-5.44907	-6.03092	-5.84469	-5.7975	-5.77452	-6.23784	-6.14368	-5.59017	-4.6521	-5.95185	-6.32963	-4.98177	-5.33135	-5.48282	-5.31729	-5.39183	-5.65364	-5.95896	-5.70626	-5.95225	-5.39129	-6.17402	-6.1618	-6.26092	-6.3308	-6.01571	-6.50465	-5.29868	-5.34421	-6.00932	-6.34682	-5.94315	-5.64261	-5.63156	-5.76443	-6.1564	-6.00355	-5.77009	-6.13138	-5.87121	-6.43985	-6.14265	-5.77761	-5.59964	-5.42792	-5.91902	-5.53078	-6.24165	-5.62843	-5.9417	-6.29164	-6.16833	-6.10258	-6.20708	-5.98234	-5.35318	-6.1083	-5.51995	-5.93146	-5.61218	-6.13335	-5.50715	-5.24618	-6.04248	-5.83028	-5.72403	-6.14107	-6.24525	-5.97161	-6.26761	-5.97134	-7.30791	-6.26936	-5.96813	-5.88297	-5.8176	-5.78177	-6.11069	-6.0623	-5.89236	-6.75429	-6.01087	-5.49654	-5.67448	-5.77235	-6.26837	-5.63817	-5.98974	-6.09424	-6.08444	-6.04051	-6.12342	-6.19976	-5.617	-5.95331	-5.90908	-6.02462	-5.43153	-5.86164	-6.07191	-5.98402	-5.93564	-5.921	-5.92242	-6.04332	-6.00082	-5.81742	-6.12793	-6.02306	-6.09496	-6.07434	-5.73083	-6.03162	-6.10697	-5.31398	-5.08704	-4.2823	-4.77661	-4.31019	-3.75033	-4.25878	-5.08506	-4.86429	-4.86691	-5.16067	-5.5214	-5.75792	-4.97789	-5.71389	-5.51985	-5.87089	-5.77768	-5.44591	-4.14301
282	1f8d	0.0004	1	-3.39794	-5.20191	-4.69171	-5.99379	-5.90526	-5.74576	-5.79935	-6.31421	-6.25004	-6.0375	-6.30154	-6.33423	-6.40025	-6.25043	-6.1392	-6.12102	-6.13745	-6.1735	-6.08057	-5.39781	-5.24696	-5.04505	-4.86583	-4.92427	-5.66581	-4.87752	-5.54463	-5.82439	-4.92073	-4.77767	-5.89208	-5.07303	-5.99581	-4.60954	-5.25005	-4.97596	-5.23606	-5.64617	-5.08188	-5.01553	-4.27221	-4.89064	-4.72357	-5.28825	-5.54278	-2.91203	-4.03433	-4.63936	-4.04081	-5.63612	-5.46256	-4.39128	-3.51515	-5.58027	-4.5554	-4.65048	-5.25019	-5.60773	-4.33032	-5.22335	-5.33939	-5.07629	-5.19838	-5.70005	-4.63628	-3.98671	-7.22436	-5.72434	-5.81514	-5.28011	-5.62263	-5.44792	-5.73113	-5.35315	-4.34839	-4.92155	-5.39486	-5.20069	-5.13338	-4.9977	-5.37252	-5.62844	-5.24095	-4.88204	-5.28709	-3.87859	-4.73388	-5.26061	-5.92116	-6.09464	-4.80466	-5.09473	-4.65299	-4.42884	-4.54436	-4.5484	-4.45801	-4.4914	-4.28265	-5.9992	-5.16686	-4.31386	-4.28081	-4.96248	-5.1781	-4.10612	-4.27333	-4.52111	-5.60736	-5.48828	-5.41059	-4.07658	-5.4	-6.26741	-5.06417	-5.23215	-5.6488	-5.09947	-6.76637	-4.77961	-4.03403	-5.26741	-5.1967	-4.41252	-4.86606	-4.1515	-3.97753	-5.51881	-4.83568	-4.78584	-5.04818	-5.76053	-5.04514	-6.15714	-6.1392	-5.06107	-5.46123	-5.64754	-4.68252	-5.69589	-4.65329	-5.47008	-6.07088	-5.86592	-5.0267	-5.95882	-5.32517	-5.30674	-4.27825	-5.53634	-5.6973	-5.97242	-6.18104	-5.73286	-5.25048	-6.04573	-5.4379	-5.40297	-5.76678	-5.32895	-5.47344	-6.03986	-5.97905	-5.79026	-4.84791	-5.01788	-5.10113	-5.34506	-5.78951	-5.32816	-5.91374	-4.52314	-6.21405	-5.62525	-5.54713	-5.07373	-5.43464	-5.75613	-4.41612	-5.30888	-3.80466	-4.96585	-5.92868	-5.9167	-6.13401	-5.64123	-5.64349	-5.09169	-5.85256	-6.3418	-5.91213	-5.04501	-5.53665	-5.60018	-5.56594	-5.93426	-5.69377	-6.01663	-5.70122	-6.06395	-5.98366	-5.51195	-6.71752	-5.58413	-5.95367	-5.88374	-6.51663	-5.10059	-5.82574	-6.40721	-5.47504	-5.97016	-6.69442	-5.93367	-5.7904	-6.34527	-5.95075	-6.51841	-5.49238	-6.0178	-5.94647	-5.53053	-6.12759	-6.24297	-5.86662	-6.77716	-6.5066	-7.83046	-6.47094	-5.82509	-6.47715	-6.09882	-6.76202	-6.03242	-7.28332	-6.72754	-6.06795	-5.58423	-6.18799	-6.63623	-5.11184	-5.65957	-5.39392	-5.59709	-5.70259	-6.09734	-6.13361	-6.20829	-6.47531	-5.78962	-6.28386	-6.45621	-6.51637	-6.41914	-6.21091	-6.85536	-6.31673	-5.49513	-6.5574	-6.49703	-6.059	-5.61684	-5.51314	-5.84805	-6.52597	-6.13796	-6.05861	-6.22659	-5.93509	-6.54024	-6.13964	-5.80908	-5.79439	-5.58285	-6.32202	-5.81609	-6.31755	-5.71425	-6.06165	-6.41776	-6.58203	-6.13861	-6.29526	-5.77817	-5.73991	-6.15978	-5.70651	-5.95091	-5.75701	-6.20108	-6.10439	-5.32869	-6.07943	-6.40657	-5.71391	-6.30694	-6.78067	-6.08191	-6.41784	-6.05325	-7.64429	-6.59074	-6.0931	-5.92004	-5.94251	-5.84984	-6.27963	-6.21082	-6.1734	-7.24402	-5.99944	-6.23457	-5.97313	-5.97585	-6.44703	-5.94096	-5.9575	-6.01747	-6.06329	-6.19601	-6.17506	-6.30549	-6.11577	-6.01916	-6.36541	-6.08931	-5.26749	-5.84217	-6.00981	-5.98567	-5.97101	-5.87174	-5.93322	-6.14307	-6.04049	-5.75222	-6.14806	-6.13633	-6.05742	-6.0837	-5.73604	-6.05675	-6.13403	-5.52257	-4.943	-4.25242	-5.50491	-4.88408	-4.29791	-5.00518	-5.41766	-5.2411	-4.78726	-5.37871	-5.93001	-6.19152	-5.58125	-6.24308	-5.83314	-6.31593	-6.31416	-5.34648	-4.51331
283	1f5l	5.3e-06	1	-5.27572	-6.35217	-6.36565	-5.78806	-5.81527	-5.33147	-5.50067	-5.5226	-5.42945	-5.8275	-5.61824	-5.36591	-5.40461	-6.26034	-5.96209	-6.03489	-6.10017	-6.03131	-6.40424	-5.97597	-6.63932	-6.54467	-4.89771	-6.92029	-5.97183	-6.46847	-5.91589	-6.07083	-5.12361	-6.48912	-6.22116	-6.94091	-6.33141	-6.17569	-5.58959	-5.88188	-5.6818	-6.73128	-6.76056	-5.05012	-8.36065	-6.48065	-6.44862	-6.9956	-6.53142	-5.38219	-6.0256	-5.58978	-5.85704	-5.50571	-6.71321	-5.9139	-6.46212	-6.23015	-5.11799	-6.24138	-5.6061	-6.37771	-6.3114	-5.09668	-5.38194	-5.01216	-5.27358	-6.33298	-6.37125	-6.15472	-5.34433	-6.73937	-6.26699	-6.38294	-4.86899	-5.71275	-6.05551	-6.14625	-6.6223	-6.75746	-5.59503	-5.41463	-4.9252	-5.09805	-5.1666	-6.42561	-5.56857	-5.5992	-5.01458	-5.45704	-5.59912	-5.28792	-5.98204	-5.94701	-5.61496	-5.1728	-5.78962	-6.31277	-5.60224	-5.64581	-5.83969	-6.15956	-6.02633	-6.064	-5.03004	-5.0138	-4.79471	-5.80033	-4.77665	-5.41701	-5.09182	-5.49986	-5.53034	-4.94572	-6.30595	-2.92991	-7.35942	-6.47257	-5.54288	-7.10156	-5.58472	-5.86971	-4.70984	-6.10025	-6.72575	-5.21818	-5.02613	-5.58815	-5.48053	-5.95681	-5.84544	-5.77933	-5.7068	-5.85765	-6.03043	-6.17577	-4.75418	-5.94215	-5.9716	-7.06393	-6.52955	-5.74485	-6.16171	-6.69998	-5.45702	-5.84487	-4.94085	-5.59145	-5.85181	-5.81184	-4.61738	-5.52801	-5.08752	-5.53302	-6.33036	-6.53192	-5.98763	-5.54076	-5.175	-5.42968	-4.76109	-4.78907	-5.32338	-5.54375	-5.58441	-6.00865	-4.02394	-6.1282	-5.9639	-5.73832	-5.3481	-5.63603	-5.84909	-5.48024	-5.67423	-5.68613	-7.02748	-5.41182	-5.3678	-5.28739	-6.2624	-6.01994	-6.24104	-6.64508	-5.07961	-5.94971	-4.83826	-4.93636	-5.75036	-6.31287	-5.74273	-5.76039	-5.81703	-5.50189	-5.66939	-6.79562	-5.76314	-4.40499	-5.11942	-6.64383	-5.54938	-5.5447	-5.78813	-6.67788	-5.55133	-5.75997	-6.07123	-6.18281	-5.66548	-6.60987	-5.78669	-4.28876	-6.40552	-6.22233	-6.39822	-6.27753	-5.04341	-6.16469	-5.56466	-5.49326	-5.91857	-5.36982	-6.03594	-6.60453	-5.2841	-5.572	-5.61728	-5.36178	-5.23412	-4.72284	-5.32243	-5.73769	-6.79467	-5.91746	-4.9772	-6.14127	-5.63052	-4.79987	-5.76982	-6.07777	-6.77815	-6.50127	-6.3315	-5.86641	-5.87446	-5.88895	-6.65389	-6.01368	-6.36814	-6.61227	-6.29037	-6.18551	-5.97758	-6.57013	-5.65167	-5.79533	-6.03495	-5.8381	-5.92432	-5.98577	-5.99891	-5.98447	-6.30847	-6.0357	-6.24003	-5.98185	-6.24528	-5.64028	-6.18611	-6.04626	-6.27103	-6.04426	-6.15653	-7.05923	-6.20524	-6.11729	-5.72433	-6.3387	-6.49784	-7.62457	-6.0275	-5.90741	-5.93132	-5.83871	-6.58055	-6.26999	-5.5466	-6.08103	-6.09176	-6.34736	-5.16202	-6.34323	-6.06406	-5.87764	-5.00043	-5.446	-5.37856	-5.42372	-6.31366	-6.40033	-6.62332	-5.7988	-6.37411	-6.51958	-7.10465	-5.73887	-5.74072	-5.99469	-6.21382	-6.79154	-6.1524	-6.28494	-6.36599	-5.80849	-5.70953	-5.8037	-6.72741	-6.99154	-6.76287	-6.56442	-6.14748	-6.45152	-6.55974	-6.38021	-6.6997	-6.54856	-6.7197	-6.1778	-6.42123	-6.35588	-6.224	-6.8789	-6.93088	-6.93338	-6.95597	-7.01354	-7.20692	-7.01652	-7.0427	-6.88085	-7.04482	-6.74779	-6.5593	-6.57716	-6.95595	-6.60341	-6.38824	-5.91029	-6.24231	-6.12842	-5.62591	-5.58925	-5.32255	-5.47703	-6.04267	-4.90411	-5.71203	-5.60497	-5.52864	-5.71975	-6.58164	-5.9959	-6.73688	-5.59642	-6.1586	-6.62903	-5.7336
284	1g2l	5.7e-08	1	-7.24413	-8.17458	-8.06618	-8.0545	-8.00628	-8.08005	-7.9931	-8.00288	-7.83339	-7.83932	-7.84392	-7.31994	-7.07705	-7.14443	-7.16096	-7.01957	-6.8813	-6.55723	-6.73098	-8.13193	-8.61868	-8.14838	-8.11614	-7.47632	-9.11963	-7.95433	-7.44903	-8.14252	-8.32812	-7.44498	-8.44327	-7.78703	-8.00075	-7.89942	-8.32033	-7.31013	-7.82087	-7.64381	-8.54872	-7.66523	-7.77064	-7.59158	-7.97059	-8.16091	-7.22161	-7.4637	-8.27921	-7.81877	-7.77595	-7.37467	-7.37839	-8.13986	-7.35004	-7.71338	-7.76034	-8.4012	-8.45821	-7.65366	-8.37532	-8.73991	-8.53401	-8.523	-8.32071	-8.40226	-8.00214	-7.4444	-8.16294	-7.86624	-8.53771	-8.39324	-7.57565	-8.42209	-8.96076	-8.05936	-8.59108	-8.42307	-8.38052	-6.4319	-8.511	-8.2889	-8.99629	-7.48972	-8.02505	-7.57402	-8.35947	-8.51737	-8.66276	-8.41478	-8.65637	-8.92663	-8.1266	-8.38236	-8.64143	-8.34919	-9.15596	-8.11834	-7.80986	-8.31629	-8.1703	-8.56365	-8.34763	-8.97384	-8.68755	-8.47949	-7.91204	-8.03816	-9.56684	-7.37115	-7.46066	-9.07587	-9.04039	-6.73233	-8.41927	-8.43093	-7.86036	-8.32136	-8.75417	-8.01979	-8.89325	-9.38826	-8.77108	-8.07187	-8.75469	-7.8742	-7.84726	-8.02543	-8.33889	-8.85303	-7.49185	-8.67401	-7.69731	-8.1346	-7.88577	-8.20511	-8.00297	-7.58455	-8.18873	-9.09339	-8.69402	-7.13776	-8.37682	-8.03744	-8.28344	-8.31535	-7.99444	-7.10216	-8.76665	-8.37673	-7.76926	-8.23366	-7.92701	-7.29948	-7.98811	-8.27185	-8.27101	-8.0369	-7.82929	-7.9579	-7.08943	-7.7013	-8.04168	-8.17896	-6.97805	-7.79308	-8.31777	-8.64253	-7.33114	-6.57947	-7.87227	-8.19745	-6.88624	-7.47387	-8.97066	-7.05848	-8.0514	-7.75797	-8.16871	-8.62903	-7.61308	-8.52374	-8.74891	-8.07395	-8.05936	-8.91048	-8.03719	-8.33274	-9.23989	-6.97026	-8.0697	-7.92527	-8.12466	-7.60238	-8.19627	-7.95812	-7.34027	-8.1028	-7.50795	-7.40384	-8.23299	-8.18781	-7.37573	-7.53218	-8.41197	-7.59229	-7.55839	-7.43893	-8.17831	-8.05315	-7.70836	-8.18854	-7.76135	-7.82825	-7.76428	-7.15896	-8.24256	-8.24531	-8.0197	-7.42036	-8.32603	-8.41586	-8.11022	-7.55393	-7.37426	-7.65694	-6.89204	-7.96974	-7.56494	-6.81495	-8.29113	-7.60172	-7.04764	-7.54752	-7.16905	-7.2195	-7.56371	-7.44943	-6.38754	-7.64273	-7.61771	-7.32812	-7.46471	-6.79278	-8.22704	-7.08795	-6.60415	-7.50815	-7.44252	-7.71384	-7.31075	-7.60864	-7.43256	-7.2747	-6.82528	-7.27225	-8.33957	-7.47732	-7.39531	-8.23461	-7.83616	-7.96535	-7.92775	-7.57027	-7.56292	-7.6632	-7.42894	-7.3983	-7.65138	-7.36975	-7.44735	-7.8724	-7.45182	-7.4615	-7.60825	-7.16102	-8.01225	-8.12793	-7.34327	-7.10494	-7.38699	-6.98016	-7.66708	-7.12619	-6.91626	-7.67464	-7.04617	-6.97062	-6.45898	-7.2847	-7.02454	-7.15073	-6.41377	-7.28765	-6.50668	-7.29343	-6.81958	-7.34359	-7.22108	-6.73343	-7.54161	-7.31181	-8.50284	-7.18216	-7.02164	-7.12175	-7.83706	-7.25399	-6.92395	-7.13563	-7.29584	-7.53897	-6.77295	-7.06999	-7.19301	-7.35085	-7.41887	-7.10083	-6.84165	-6.77352	-6.98947	-6.89605	-6.94967	-6.88182	-6.9671	-6.50874	-7.41699	-7.5077	-8.18033	-7.19109	-7.84683	-7.50961	-7.46988	-7.17413	-7.58312	-7.23088	-7.69128	-7.43433	-7.43895	-7.48706	-6.95622	-7.3032	-7.49002	-7.11575	-6.86915	-6.33868	-8.01291	-7.89757	-8.0897	-8.09046	-8.51933	-8.45569	-8.23917	-8.17132	-8.12411	-8.12893	-8.22481	-8.03785	-7.60432	-8.07788	-8.08448	-7.05994	-7.52541	-8.12072	-8.27901
285	1hi3	6.4e-05	1	-4.19382	-4.56153	-4.27357	-4.69493	-4.16582	-4.6246	-4.50599	-4.54938	-4.68511	-4.74587	-4.80101	-5.19807	-5.34347	-5.34669	-5.50648	-5.64593	-5.86154	-5.88728	-6.11293	-4.39835	-5.48244	-4.09739	-4.22893	-4.39889	-4.97129	-4.88648	-4.68494	-4.80055	-4.5914	-4.98326	-4.71428	-4.80585	-4.06225	-3.99864	-4.79375	-4.49284	-5.05645	-3.14153	-4.52499	-4.35073	-5.39443	-3.91948	-4.70274	-4.69483	-3.53082	-4.34338	-3.97113	-3.43283	-3.57881	-3.89961	-4.43509	-4.60461	-3.96796	-4.64623	-4.33558	-4.44339	-4.2856	-4.96141	-4.90354	-4.41819	-5.02196	-4.34342	-4.46894	-5.1793	-4.85783	-3.79627	-4.92669	-4.05709	-4.99929	-4.94043	-4.29554	-4.78884	-4.8423	-4.52249	-3.6789	-4.84373	-4.63369	-3.10194	-4.16206	-3.8557	-4.24035	-3.99716	-4.05743	-4.28455	-4.12168	-3.57356	-3.80347	-4.31253	-4.56544	-4.11377	-3.92419	-4.24566	-3.39354	-3.84019	-4.19112	-3.54433	-3.44467	-4.57506	-3.10724	-3.83312	-3.03991	-4.26011	-3.80342	-4.44077	-4.92847	-3.55827	-4.82585	-4.23347	-4.82392	-4.96447	-4.03003	-4.31363	-4.41968	-3.25799	-4.5397	-4.10758	-5.05713	-3.26424	-4.73935	-4.3029	-4.43913	-3.70622	-4.45196	-5.30195	-4.27843	-4.07005	-4.0537	-4.22201	-4.21036	-4.12957	-4.63948	-4.4118	-3.98027	-4.25573	-4.50765	-4.45827	-4.52378	-4.01591	-5.62166	-3.98095	-4.36688	-4.15317	-4.5942	-3.43721	-4.98175	-3.50951	-4.43786	-5.18528	-3.99335	-4.55909	-4.48455	-5.62717	-4.18695	-3.90464	-4.40717	-4.76796	-4.26449	-5.37291	-4.33012	-4.72763	-4.44913	-4.96409	-4.70567	-4.95464	-4.80905	-4.85	-4.65514	-5.11695	-4.63079	-4.9565	-4.60691	-3.98679	-4.92394	-4.70312	-4.32022	-4.50351	-3.69019	-5.16079	-4.12252	-5.00927	-4.38597	-4.23321	-5.36717	-4.67865	-4.67733	-4.20769	-4.02849	-5.12837	-4.26305	-4.91568	-4.04663	-5.82901	-4.01783	-4.93736	-5.5065	-4.38752	-4.06459	-4.33768	-4.34614	-5.04217	-4.89308	-5.22837	-5.43605	-4.77135	-4.80917	-4.72708	-4.85137	-5.44164	-5.43452	-5.12786	-4.43838	-5.25391	-6.25365	-5.11231	-4.62512	-4.9912	-4.80394	-4.3501	-4.89061	-4.26157	-4.41027	-4.73567	-4.84119	-5.05926	-5.16074	-4.71968	-5.10448	-5.48457	-5.37638	-5.26238	-4.46279	-5.33467	-4.82788	-4.70354	-5.74902	-5.47644	-5.03614	-4.66639	-4.75747	-4.89605	-5.03282	-4.62839	-4.86436	-4.96946	-5.15321	-4.77517	-4.99139	-5.39628	-5.30079	-4.72683	-5.49878	-5.05603	-5.57516	-5.29462	-4.72953	-4.64637	-5.84322	-4.77381	-5.71501	-5.0228	-5.46217	-4.873	-5.28905	-5.32789	-6.23535	-5.72267	-4.94588	-5.77986	-5.53501	-5.0104	-5.49192	-5.29589	-4.71667	-4.90006	-6.12028	-5.6444	-5.7554	-5.20935	-5.75497	-5.73431	-5.18858	-5.1274	-5.66673	-5.50007	-4.81262	-6.13303	-5.20813	-5.47041	-5.14438	-5.50068	-5.27978	-5.26676	-5.12245	-4.90278	-4.5814	-5.67243	-5.49712	-5.61513	-6.06928	-4.82036	-7.02159	-6.24281	-5.81387	-5.7352	-5.39567	-5.50364	-5.83799	-4.91193	-5.35143	-6.41747	-5.55535	-6.15008	-5.59603	-5.65799	-6.0107	-5.41505	-5.84791	-5.80236	-5.75402	-5.94619	-6.09241	-6.06951	-5.50777	-5.68503	-5.7116	-6.06697	-5.7392	-5.30282	-6.06551	-5.89905	-5.28847	-6.33544	-6.09822	-5.62731	-5.04396	-5.79251	-6.0977	-5.73681	-6.10828	-6.0538	-5.6772	-5.90672	-6.02741	-5.51175	-4.06485	-3.94115	-4.42331	-3.67805	-3.37322	-3.80852	-4.12362	-4.48849	-3.85518	-4.72635	-4.96364	-4.81154	-4.47309	-4.90488	-5.03865	-5.20092	-5.49683	-5.55428	-3.71274
286	1k1o	6.75e-07	1	-6.1707	-5.59082	-6.46147	-6.29605	-6.42213	-6.61918	-6.87747	-6.77196	-6.70502	-6.96151	-7.45086	-7.10531	-7.16533	-6.66855	-7.41334	-7.36796	-7.292	-7.15645	-6.92783	-6.28897	-5.58705	-5.29136	-5.76688	-5.56653	-6.45145	-5.49173	-5.15431	-6.93851	-5.1557	-5.35215	-5.21844	-5.55727	-4.51931	-4.79859	-5.52178	-5.6639	-6.24309	-5.28091	-6.96634	-5.43188	-7.21864	-6.52091	-6.98571	-6.5555	-5.37559	-5.87284	-6.52418	-6.19898	-6.28526	-5.78648	-7.01823	-5.60558	-5.1409	-5.51437	-6.57818	-6.96056	-7.33829	-6.6432	-7.2588	-6.64069	-6.15998	-6.7493	-5.75497	-7.57335	-5.85339	-3.46229	-6.23471	-5.4844	-7.15272	-5.5876	-5.3104	-6.7803	-6.38724	-5.82661	-6.29581	-7.02163	-5.69867	-6.12806	-7.00966	-5.95671	-6.17403	-5.49991	-5.80071	-5.87492	-6.10875	-5.04697	-5.87862	-5.92129	-5.95259	-4.58658	-5.40303	-5.05621	-5.90051	-5.61394	-7.0688	-7.14288	-6.97436	-6.73376	-6.03829	-6.49379	-7.01451	-6.95543	-6.51094	-6.3735	-5.05807	-7.17881	-6.22333	-6.47124	-5.27158	-7.61545	-6.59613	-6.2202	-7.67471	-5.83721	-6.58918	-6.47744	-5.96341	-7.70104	-6.35585	-6.61831	-6.51242	-5.39085	-7.22797	-6.72748	-7.04202	-7.54871	-5.50393	-7.71436	-6.99593	-6.57097	-6.54309	-5.71443	-7.04775	-9.11132	-7.52894	-7.38204	-6.33768	-5.5722	-7.95116	-6.12978	-6.45354	-7.09098	-6.54584	-7.86472	-7.15185	-5.92743	-8.11103	-7.61765	-6.54183	-6.14173	-7.00021	-6.95652	-6.85598	-5.37438	-6.68844	-7.0892	-6.09651	-5.68207	-6.79056	-6.76641	-6.79787	-6.55568	-7.39946	-6.78886	-5.20288	-7.18805	-6.90744	-6.5112	-7.24945	-7.07063	-7.86964	-7.1053	-6.50339	-4.5012	-8.48439	-6.05815	-7.18108	-7.25394	-5.45953	-6.61068	-6.56475	-5.92913	-8.22299	-6.42144	-9.06129	-7.6045	-7.22598	-6.58151	-6.94844	-7.51896	-7.93454	-7.45899	-7.52713	-7.45016	-8.29741	-6.68188	-6.8836	-7.2224	-7.41462	-7.7043	-6.4896	-7.23004	-6.52432	-8.57023	-7.18417	-7.21157	-6.43438	-5.54864	-7.45905	-7.1689	-6.71627	-7.04333	-7.19847	-7.37399	-6.97002	-6.29602	-7.40674	-6.75884	-7.23306	-6.86682	-7.52103	-7.75046	-7.32963	-6.85477	-7.16244	-5.4293	-6.77708	-5.63982	-7.23368	-7.79491	-6.32371	-6.85134	-7.13981	-7.06418	-7.86146	-7.06472	-6.62548	-7.74429	-7.5928	-7.07339	-8.1322	-5.82276	-6.04017	-6.9205	-6.52852	-7.39748	-7.11765	-6.68558	-6.47141	-6.49947	-7.14046	-6.309	-6.36152	-6.56521	-6.3558	-7.40567	-7.36005	-8.40017	-8.11109	-6.1281	-6.8732	-8.21009	-6.51371	-7.85624	-8.55894	-7.67046	-7.60709	-7.09321	-7.26242	-7.00944	-7.99283	-6.37408	-7.42498	-8.48079	-7.10898	-7.07059	-7.71324	-8.70096	-7.01561	-7.67681	-7.63057	-6.44617	-7.72332	-6.51333	-7.41883	-6.87424	-6.122	-6.78166	-7.42323	-7.60508	-7.66321	-7.23536	-7.89737	-6.36343	-7.91842	-7.66453	-7.13007	-7.72218	-9.08682	-7.38832	-7.31218	-7.15183	-7.37863	-7.33541	-7.59987	-7.32978	-7.74323	-7.1305	-6.79173	-7.11019	-7.08454	-5.76006	-6.88351	-7.48148	-7.16759	-6.4944	-6.37104	-7.22782	-6.96557	-6.17967	-6.99866	-7.38863	-6.78435	-6.66198	-7.90622	-7.89363	-8.91785	-7.40236	-7.80095	-7.19553	-7.39373	-7.03724	-7.08479	-7.19302	-7.21085	-7.09754	-7.08745	-7.39588	-7.25497	-7.19128	-6.90365	-6.77592	-6.96852	-6.42165	-5.05536	-5.92789	-6.2316	-5.54613	-6.58567	-6.30606	-7.17344	-6.96505	-6.49252	-7.6592	-7.18234	-7.26728	-7.53107	-7.01214	-7.68527	-7.66008	-6.95582	-8.60965	-5.90761
287	1g36	6.7e-08	1	-7.17393	-7.62441	-7.45147	-7.54942	-7.21073	-7.07096	-7.22403	-7.3704	-6.84604	-7.07182	-6.60056	-6.54028	-6.48867	-6.70138	-6.31798	-6.29166	-6.28076	-6.42669	-6.38174	-7.40684	-8.83727	-7.63901	-6.7752	-8.15426	-8.30924	-7.56009	-7.39196	-7.74055	-8.37508	-8.49417	-8.02603	-7.92345	-7.40368	-7.49123	-8.07872	-7.08968	-7.43241	-7.96436	-8.6738	-7.52941	-8.0801	-7.72734	-7.71847	-7.5201	-7.41565	-7.37363	-8.70289	-7.46418	-7.0737	-6.45332	-7.19344	-7.68269	-7.89776	-8.64595	-7.4847	-8.23472	-7.72186	-6.90978	-8.22042	-7.91727	-8.26071	-7.90629	-7.77727	-8.21011	-7.35894	-6.55963	-7.39584	-8.1212	-9.30543	-7.55436	-7.39769	-8.1521	-7.49336	-7.6337	-7.38094	-9.07657	-7.0831	-6.0071	-7.24403	-6.95677	-8.08287	-7.56751	-7.31746	-7.31235	-7.56172	-7.70865	-7.2675	-7.86781	-7.88051	-6.81046	-7.32541	-7.74776	-7.16108	-7.64503	-8.32864	-7.17924	-7.02413	-7.30524	-7.35144	-8.14948	-7.63736	-7.10816	-7.03025	-7.53417	-7.03064	-7.10807	-7.71628	-6.92005	-6.63062	-7.70072	-7.94198	-6.64959	-7.30704	-6.86017	-6.81088	-6.95979	-7.4839	-7.33453	-7.62432	-8.59328	-7.66728	-7.06035	-8.02643	-6.92053	-7.17811	-8.25673	-6.85481	-8.51702	-7.40703	-6.99709	-7.00958	-7.55208	-7.31295	-7.23688	-6.43736	-6.4517	-7.08423	-7.32049	-7.04573	-7.25063	-7.13913	-7.51592	-7.95595	-7.67521	-7.76065	-6.22405	-6.79341	-7.06435	-7.10184	-7.31695	-6.88339	-6.404	-7.5607	-6.63778	-7.493	-7.10374	-7.44808	-7.02598	-6.47841	-6.56285	-6.76793	-7.39248	-6.97475	-6.98351	-7.15644	-7.97826	-6.97699	-6.79778	-7.20679	-6.83627	-7.146	-6.93662	-7.89971	-6.41424	-5.70627	-5.85721	-7.35388	-7.64504	-6.86841	-8.25334	-7.65674	-6.81692	-6.92388	-7.81369	-7.08611	-7.14212	-6.49945	-7.06586	-6.62949	-7.27159	-7.32433	-7.56259	-6.85167	-7.88518	-6.99495	-6.9452	-6.39868	-6.61972	-6.73539	-7.18759	-6.53422	-5.79548	-6.91225	-7.33382	-6.59814	-7.15733	-7.07934	-6.17957	-6.73674	-6.77252	-7.13304	-6.79872	-6.99184	-6.60878	-6.51263	-6.82293	-6.72256	-6.64814	-5.85978	-7.03102	-6.72669	-6.67911	-6.80543	-6.69252	-6.47103	-6.68139	-6.70822	-6.88458	-7.23719	-7.08779	-6.37229	-6.87364	-6.72608	-6.50288	-6.70318	-6.95717	-6.27494	-7.51086	-6.79567	-6.82322	-6.34583	-6.61454	-7.29743	-6.69271	-6.19741	-6.82823	-6.67458	-7.24614	-6.34906	-6.85308	-6.95574	-6.62484	-6.85646	-6.61059	-6.57801	-6.45882	-7.35852	-6.72901	-6.95126	-7.05086	-7.26934	-6.42523	-6.7316	-6.653	-6.88541	-6.72539	-6.80058	-6.69459	-6.60449	-7.02723	-6.70112	-6.58043	-6.5651	-6.07781	-6.78746	-7.285	-6.70952	-6.18732	-6.40996	-6.54147	-7.07965	-6.78405	-6.37227	-6.81841	-6.18504	-6.45569	-5.84914	-6.5776	-6.39247	-6.50565	-5.70198	-6.16464	-6.06024	-6.59117	-6.47433	-6.66521	-6.55732	-6.26982	-6.75046	-6.57841	-7.83915	-6.25416	-6.37804	-6.52441	-6.99911	-6.95678	-6.46051	-6.77237	-6.38576	-6.50326	-6.45191	-6.56644	-6.85993	-6.41541	-6.73365	-6.78183	-6.37656	-6.48543	-6.69097	-6.33649	-6.6322	-6.33746	-6.67474	-6.34431	-6.87416	-6.90441	-7.02033	-6.73327	-6.97554	-6.79721	-6.71062	-6.88419	-6.82453	-6.75066	-6.97813	-6.82858	-6.8747	-6.85147	-6.69543	-7.05782	-6.68032	-6.72249	-6.55796	-5.83418	-8.00518	-8.22067	-7.4369	-7.30233	-7.30302	-7.41311	-7.0171	-7.0126	-7.04822	-7.34668	-6.7456	-6.59225	-7.03777	-7.0195	-6.95711	-6.29467	-6.56976	-7.02255	-7.85921
288	1efy	6e-09	1	-8.22185	-5.6907	-5.67608	-5.55539	-5.54023	-5.58484	-5.61026	-5.81566	-5.82709	-5.81259	-6.1249	-6.08545	-6.12788	-6.23518	-6.31262	-6.29828	-6.29678	-6.22596	-6.19655	-5.62693	-6.57177	-5.50424	-5.92364	-5.32058	-5.96974	-6.66582	-5.78936	-6.47841	-5.57945	-5.477	-5.85817	-5.92228	-6.5519	-4.99909	-5.68808	-5.28852	-5.77558	-5.62472	-6.09011	-5.67086	-6.54523	-5.2657	-5.57155	-5.95295	-6.01181	-6.05971	-6.107	-5.94624	-5.52805	-5.59853	-6.17516	-5.87628	-6.33496	-6.90526	-5.69172	-6.44153	-6.21385	-5.92182	-5.55855	-5.84929	-5.6673	-5.70099	-5.53638	-5.73851	-5.53972	-4.9207	-6.13035	-5.9008	-6.07484	-4.99307	-6.1394	-5.74953	-6.66303	-5.56867	-5.85546	-5.41344	-6.11078	-5.12172	-4.93444	-5.36975	-5.83935	-6.01849	-5.73861	-5.16609	-5.36189	-4.87865	-5.22368	-5.60479	-5.50032	-5.53421	-4.88091	-5.71733	-4.97584	-4.71355	-5.44356	-5.3131	-5.11303	-6.08329	-5.63596	-6.01768	-6.23526	-6.79569	-6.06808	-6.02086	-5.50516	-5.61163	-5.48177	-5.29065	-5.22946	-6.36305	-5.61838	-6.04162	-5.55531	-6.65471	-5.01317	-5.1668	-5.47764	-5.18468	-5.40225	-5.90138	-5.70952	-5.55616	-5.58456	-5.27651	-5.65347	-4.93294	-5.85014	-5.70395	-5.43261	-6.24453	-5.60029	-5.8341	-5.7919	-5.99119	-5.95063	-5.75814	-6.1474	-5.54593	-6.31936	-5.56064	-5.68918	-5.83436	-5.76501	-5.70333	-6.0077	-4.96512	-6.33092	-6.39258	-6.03717	-4.88689	-5.7421	-5.75962	-6.83197	-5.59924	-5.68191	-5.47127	-5.48949	-6.39993	-5.36962	-5.6632	-5.39651	-5.8178	-5.33473	-5.94415	-5.7265	-5.40915	-5.04466	-5.17682	-5.50332	-5.5524	-5.93556	-4.83368	-6.14551	-5.96868	-5.374	-6.08716	-5.89826	-6.60765	-5.80602	-6.0742	-6.89212	-5.17616	-5.83948	-5.07648	-5.98795	-5.78613	-5.31536	-4.97305	-5.26976	-5.74699	-5.34043	-5.85222	-5.5463	-5.75306	-5.52992	-5.61118	-5.13735	-5.46688	-5.56846	-5.55371	-5.98394	-5.82128	-5.61429	-5.88384	-5.61025	-5.71972	-5.83406	-5.80784	-5.89437	-5.52992	-5.42129	-6.13848	-5.44198	-5.7062	-5.50835	-5.78129	-5.89594	-5.61006	-5.05131	-5.58799	-5.52572	-5.92514	-6.105	-6.22041	-5.98099	-6.07384	-6.13767	-6.53357	-5.7178	-5.90003	-5.92934	-6.1448	-5.83196	-5.72047	-6.17822	-6.4411	-5.62638	-6.89263	-5.55736	-6.30818	-5.73007	-5.91599	-6.17184	-5.4956	-7.15956	-5.94269	-6.07362	-5.46614	-6.14635	-6.05548	-6.42324	-6.2428	-5.86826	-6.54691	-5.87892	-5.55542	-5.86338	-5.98927	-6.12008	-5.80643	-6.13409	-5.96432	-6.51038	-6.30199	-6.18951	-6.23495	-6.21787	-6.44993	-6.22332	-6.34829	-6.10318	-6.1729	-6.09095	-5.77261	-6.20633	-6.16611	-6.15457	-6.16426	-6.53001	-6.47681	-6.73612	-5.99871	-6.28118	-6.68401	-5.61422	-6.28762	-5.93529	-6.31238	-6.03654	-6.31837	-5.74452	-6.0097	-6.19173	-6.00914	-6.4451	-6.46161	-6.3574	-6.22382	-6.53637	-6.12278	-7.01102	-6.38213	-6.39915	-6.30671	-6.43787	-6.31421	-6.18216	-6.5544	-6.16797	-6.0497	-6.0579	-5.90985	-6.30982	-6.17608	-6.23439	-6.38492	-6.25569	-6.24844	-6.404	-6.13738	-6.37281	-6.23014	-6.29876	-6.09442	-6.45093	-6.63071	-5.51682	-6.38179	-6.41051	-6.26473	-6.27375	-6.20369	-6.29059	-6.47301	-6.36828	-6.19197	-6.42432	-6.31491	-6.38004	-6.44269	-6.14389	-6.40052	-6.35823	-5.6461	-5.84476	-6.24756	-5.85566	-5.48048	-5.62102	-5.92628	-5.78979	-5.86192	-5.93475	-5.29474	-5.58365	-5.66112	-6.15618	-5.71537	-6.06333	-6.12228	-6.01823	-5.83046	-5.83004
289	1g35	7.3e-09	1	-8.13668	-8.98266	-9.19456	-9.57201	-9.26837	-9.21654	-8.8896	-8.98739	-9.06039	-8.62299	-8.05712	-8.47239	-8.23478	-7.43708	-6.946	-6.78767	-6.66482	-6.72381	-6.5591	-9.19847	-9.21448	-8.83952	-8.37613	-9.16283	-8.27143	-8.87318	-8.67632	-7.74212	-8.31914	-7.48798	-9.04892	-8.20978	-8.22179	-8.10967	-8.58019	-7.42542	-8.89319	-8.60675	-8.60422	-10.5986	-10.3602	-8.71343	-9.56556	-8.14294	-8.36589	-9.00272	-8.64781	-10.3294	-10.0435	-9.3638	-10.0903	-8.81109	-8.13818	-8.59259	-9.72676	-8.63119	-10.3154	-8.92719	-9.83597	-9.27652	-9.80491	-8.38131	-10.3585	-7.29796	-8.66382	-7.31545	-9.39532	-9.29067	-8.75678	-9.55149	-9.72603	-9.33273	-9.31322	-9.48328	-9.9624	-10.0166	-8.69625	-9.04719	-8.72138	-8.27591	-10.0593	-9.82344	-8.94733	-9.20605	-8.9534	-9.39963	-10.3361	-10.5016	-9.94188	-9.43881	-10.5967	-9.3242	-8.0891	-9.437	-9.49062	-8.8856	-8.63347	-10.428	-7.7335	-8.65499	-9.50115	-9.21626	-9.37943	-9.26517	-8.87277	-8.35846	-8.61578	-8.87674	-8.5038	-8.25786	-9.57036	-9.05831	-9.57228	-8.05345	-8.66707	-8.33869	-9.68842	-7.90423	-10.2673	-9.56961	-9.60482	-8.03766	-9.93736	-9.75112	-9.549	-8.97939	-8.04102	-9.38858	-9.12257	-9.59482	-8.57072	-9.92448	-9.38818	-8.94412	-8.38757	-9.39728	-7.98984	-10.7224	-9.25645	-8.10675	-8.78052	-9.08188	-9.39782	-9.35528	-9.97924	-9.29905	-8.49765	-9.64173	-9.06076	-10.1798	-8.87532	-9.99802	-9.58003	-8.65215	-9.9017	-8.55217	-8.21061	-9.3616	-9.46762	-9.50357	-9.55428	-10.3724	-9.56159	-9.10167	-8.59026	-8.99944	-8.74123	-9.13451	-9.0813	-9.46586	-10.3903	-7.01287	-9.50079	-8.75906	-8.893	-8.07415	-8.01726	-9.32826	-9.33362	-9.59764	-8.77728	-7.97767	-8.99839	-8.60465	-8.32283	-9.95997	-8.46036	-7.85845	-8.5311	-9.29961	-8.82156	-8.6072	-9.50601	-7.93204	-8.99659	-8.39352	-9.05937	-7.44153	-8.64221	-9.96645	-8.2149	-8.35979	-8.7968	-8.88708	-8.24885	-8.26658	-10.0294	-6.89005	-9.17687	-8.8724	-8.10838	-8.96114	-9.25881	-8.23756	-8.47465	-8.56691	-8.96504	-8.2398	-9.27331	-9.47171	-8.8501	-7.00925	-8.55749	-8.61472	-8.71713	-8.51758	-9.71462	-8.79315	-9.01957	-8.11411	-8.98666	-9.09694	-8.78121	-7.50117	-10.2395	-7.98953	-6.83336	-7.33886	-7.95144	-8.2348	-6.85868	-7.26283	-7.58474	-7.16778	-7.06602	-8.17938	-8.26879	-8.75508	-6.49379	-8.33391	-7.80447	-8.69412	-8.62016	-8.25654	-7.93676	-7.77668	-8.00766	-8.2703	-7.95352	-6.26733	-7.54345	-7.59499	-8.12073	-7.43271	-7.78294	-7.61619	-7.76959	-7.65436	-7.32081	-7.5679	-7.21427	-7.65724	-7.34339	-6.9662	-7.61265	-7.5559	-7.72639	-7.32559	-7.2042	-7.71046	-7.87003	-7.07387	-7.62306	-7.61798	-7.46979	-6.95879	-6.57451	-7.12843	-7.2051	-7.13484	-6.88428	-7.43193	-7.21489	-7.90216	-7.87454	-7.31602	-7.79715	-7.19709	-7.71366	-7.00947	-9.04179	-6.88012	-7.18425	-7.07257	-8.21914	-7.27993	-7.61509	-7.69649	-7.41615	-7.61936	-7.45841	-7.1022	-7.48775	-6.97729	-7.95683	-7.06452	-6.96161	-6.75227	-6.97532	-6.65034	-6.6858	-5.83559	-7.04576	-6.70582	-6.84173	-7.44269	-5.16403	-7.24242	-7.55803	-7.09312	-6.97195	-7.08502	-6.91823	-6.78393	-7.63381	-7.12946	-7.13152	-7.10017	-6.95261	-7.5276	-7.53621	-7.11081	-7.12077	-7.07472	-8.48355	-8.91243	-8.92123	-9.39433	-9.33033	-9.08433	-9.38999	-9.76547	-9.01126	-9.1279	-8.97952	-9.36803	-7.54855	-7.99718	-7.87734	-7.67492	-7.63786	-6.44219	-9.00495
290	1g32	7.8e-07	1	-6.10791	-8.16438	-7.92424	-8.06079	-7.86364	-8.03448	-7.87175	-7.78195	-7.62852	-7.54934	-7.62164	-7.86796	-7.61697	-7.06105	-7.18943	-7.08268	-6.96613	-6.67773	-6.74815	-8.04809	-9.64145	-8.47282	-8.29	-8.17067	-9.24963	-8.33947	-7.46763	-9.22915	-9.04755	-8.02225	-8.96841	-8.11544	-8.43186	-8.75818	-8.66698	-8.03048	-8.0935	-8.05393	-9.91237	-7.9463	-8.09587	-8.07685	-8.402	-8.48784	-8.24615	-7.59646	-8.92346	-8.31471	-7.54686	-7.31437	-7.55465	-8.23129	-8.09941	-8.05274	-8.1683	-9.20893	-9.53046	-7.8136	-8.89651	-8.82575	-8.53813	-8.63987	-8.54598	-9.01622	-8.28262	-7.12757	-8.98437	-8.16164	-9.5487	-8.10103	-9.8378	-8.49284	-8.92239	-8.12638	-8.1438	-8.29452	-8.10186	-6.0882	-8.4269	-8.39671	-9.28604	-7.28572	-7.991	-8.50883	-8.47017	-8.40041	-8.82338	-8.45483	-8.35016	-8.25515	-8.2087	-8.37841	-8.26451	-7.54089	-8.5843	-7.74554	-7.61965	-8.46811	-8.62329	-8.44352	-7.89338	-8.8621	-7.88329	-8.24653	-7.92094	-7.76267	-9.07415	-7.56559	-7.25246	-8.44159	-8.66028	-7.41033	-8.25652	-8.55745	-7.70847	-7.98731	-8.66411	-8.10046	-8.78821	-8.7283	-8.5254	-8.18304	-8.63491	-7.44524	-7.74329	-8.03817	-7.55559	-8.6542	-7.78614	-8.6877	-7.39847	-8.1741	-7.99031	-8.40742	-8.54418	-7.52739	-8.30484	-8.23781	-8.54009	-6.31673	-8.34846	-8.23521	-8.59054	-8.11843	-7.91804	-6.37844	-9.04543	-8.54142	-7.89485	-8.29103	-8.13897	-7.88897	-8.40472	-8.54544	-8.28777	-8.12912	-7.75672	-7.93706	-7.36604	-7.94525	-8.10916	-8.39511	-7.28282	-8.07962	-8.12792	-8.30107	-7.57349	-6.53191	-7.50045	-7.24151	-6.73305	-7.55205	-8.54909	-6.65653	-7.72152	-8.02848	-9.13008	-8.64562	-7.89374	-8.13855	-7.93528	-8.15156	-8.17275	-8.51569	-8.20089	-8.24255	-8.65462	-6.98471	-8.03335	-7.96213	-8.11675	-7.49764	-8.3222	-7.851	-7.47468	-7.93356	-7.25098	-7.12241	-7.90681	-7.84698	-7.52835	-7.43495	-8.3865	-7.54164	-7.78399	-7.45358	-8.56071	-8.54634	-7.96042	-8.33648	-7.98363	-7.76621	-7.71472	-7.34472	-8.0014	-8.0873	-8.07387	-7.29717	-8.05004	-8.63446	-8.09729	-8.35352	-7.73643	-8.14928	-6.75488	-8.14397	-7.77567	-7.22407	-9.0365	-7.65113	-7.36734	-7.98185	-8.37994	-7.44177	-7.52061	-7.76788	-6.59963	-7.67713	-7.60435	-7.5474	-7.40995	-6.82534	-7.76655	-7.06571	-7.09629	-7.50367	-7.35823	-7.76757	-7.15315	-7.44238	-7.58451	-7.34253	-6.83526	-7.33731	-8.37409	-7.41919	-7.22392	-8.08045	-7.96782	-8.08114	-7.93937	-7.43473	-7.33687	-7.61724	-7.46598	-7.3992	-7.76222	-7.52621	-7.55844	-7.86085	-7.44178	-7.30872	-7.84491	-7.36333	-8.05555	-7.44057	-7.47734	-7.35563	-7.50299	-7.21922	-7.80137	-7.25345	-7.19231	-7.74587	-7.09614	-7.01814	-6.69738	-7.28179	-7.04796	-7.32702	-6.60088	-7.42747	-6.80688	-7.45851	-6.96684	-7.38434	-7.17245	-6.98024	-7.61881	-7.36494	-8.83538	-7.30409	-7.43789	-7.47112	-7.98674	-7.4219	-7.13476	-7.4675	-7.38537	-7.57226	-7.17172	-7.39102	-7.41302	-7.02258	-7.30801	-7.274	-6.98061	-6.84867	-7.07217	-6.90086	-6.92004	-6.77628	-6.88959	-6.6468	-7.41136	-7.5779	-7.52249	-7.17647	-7.75812	-7.46036	-7.29144	-7.12711	-7.48029	-7.12073	-7.6342	-7.40893	-7.41122	-7.44145	-7.02542	-7.56546	-7.49234	-7.27402	-7.11577	-6.51523	-8.58415	-8.67305	-8.89482	-7.92288	-8.19093	-8.45673	-8.04763	-8.41282	-8.15877	-8.06776	-8.25147	-8.26881	-7.68547	-7.99924	-7.95332	-7.21798	-7.65244	-7.76994	-8.68864
291	1hi5	9.2e-05	1	-4.03621	-4.178	-4.15437	-4.46099	-4.20953	-4.40058	-4.54536	-4.8699	-4.78791	-5.11544	-5.15654	-5.46952	-5.63684	-5.64135	-5.77178	-5.86334	-5.97186	-6.05751	-6.15756	-4.23594	-4.82224	-3.99623	-3.97918	-5.12159	-4.71195	-4.49503	-4.97655	-4.90846	-4.00175	-4.09163	-4.67404	-4.84437	-4.23205	-4.55914	-4.47916	-4.2655	-4.68573	-2.94753	-3.79848	-4.2915	-4.81788	-3.91466	-4.39968	-3.73082	-3.5587	-4.82463	-4.28773	-3.93196	-3.44133	-3.79132	-4.45881	-4.27681	-4.36893	-5.17246	-3.88731	-4.48847	-4.68631	-5.61766	-4.43127	-4.97409	-4.64262	-4.29504	-4.15634	-5.0447	-4.55946	-3.45855	-6.06139	-4.19393	-5.0818	-5.27993	-4.42081	-4.6138	-5.25438	-5.05285	-3.55476	-4.47481	-4.46767	-3.28623	-4.42856	-4.09006	-4.89167	-4.45252	-4.30356	-4.79685	-4.43029	-4.78545	-4.35806	-4.82055	-4.43465	-4.71342	-4.40915	-3.76515	-5.08298	-5.10723	-4.87912	-3.92311	-3.9043	-4.16648	-4.03016	-3.99651	-4.24248	-5.42917	-4.88777	-5.2121	-4.50418	-4.97403	-4.50261	-4.93182	-4.81452	-4.52275	-4.06853	-4.99706	-4.43135	-5.66734	-4.46673	-4.27246	-4.96644	-4.95722	-4.98522	-4.14117	-4.85757	-4.43746	-5.46621	-5.33793	-4.50249	-4.24917	-4.06873	-4.49361	-4.14857	-4.80607	-5.05949	-4.83692	-4.58733	-4.08018	-5.32255	-4.68288	-5.01437	-4.5147	-4.94939	-4.19125	-5.01091	-4.5675	-4.65787	-4.14137	-5.55853	-3.1597	-4.45845	-5.19774	-3.97601	-5.52152	-4.6033	-5.4133	-4.38699	-3.97253	-4.24062	-4.79792	-4.81135	-4.80737	-3.84184	-4.20304	-4.47579	-4.80539	-3.69907	-4.9318	-5.0303	-5.00984	-4.55504	-5.09627	-4.78009	-5.71324	-4.37308	-4.30186	-4.8719	-4.55713	-4.81952	-4.69409	-6.77653	-5.09413	-4.54004	-5.4278	-4.13839	-6.82786	-6.23256	-4.45506	-4.8878	-5.3773	-4.2872	-3.99995	-4.62363	-4.9794	-4.35219	-5.88901	-4.31252	-4.61173	-5.01731	-5.25902	-4.42217	-4.29304	-4.70902	-5.33692	-5.253	-5.35723	-5.61862	-4.81246	-4.89918	-4.97118	-5.05832	-4.43533	-5.09401	-5.07759	-4.56398	-4.80837	-5.27256	-4.86465	-5.07569	-5.01145	-4.88417	-4.4285	-4.96935	-4.30042	-4.39688	-4.71965	-5.13658	-4.95664	-4.88009	-4.87583	-5.3499	-5.54034	-5.10436	-4.83308	-4.86413	-5.40456	-4.84299	-4.73217	-5.78046	-5.7288	-5.10806	-5.28762	-5.06603	-5.01596	-5.05517	-4.97773	-5.13107	-5.23623	-5.61724	-5.73783	-5.46123	-5.84731	-5.838	-5.34277	-5.77902	-5.68164	-5.69037	-5.86588	-5.07642	-5.0152	-5.1507	-5.17342	-5.78901	-5.44067	-5.91506	-5.33002	-6.29555	-5.98608	-6.46835	-6.13429	-5.12897	-6.12532	-5.90307	-5.92913	-5.93339	-5.71567	-5.05481	-5.31813	-6.19252	-4.91041	-5.35337	-5.75655	-6.0275	-6.001	-6.07921	-5.61045	-5.87561	-5.50002	-5.32758	-6.18897	-5.46219	-5.70737	-5.44563	-5.88674	-5.3452	-5.6459	-5.70959	-5.61011	-5.979	-5.96839	-6.04555	-5.87008	-6.07738	-5.45092	-7.03838	-6.07422	-6.1385	-6.15766	-5.95961	-6.12091	-5.92736	-5.60077	-5.19406	-5.20231	-5.78638	-5.57994	-5.65393	-5.81057	-6.05301	-5.93196	-5.95546	-5.95475	-6.10474	-6.05965	-6.1368	-5.90073	-5.56018	-5.86155	-5.97036	-6.02829	-5.39351	-6.26016	-6.44646	-5.93942	-5.49202	-6.25058	-6.15073	-5.78749	-5.36449	-5.86237	-6.13709	-6.40071	-6.85241	-6.33647	-5.62612	-5.97401	-6.12767	-5.83066	-3.92387	-4.04045	-4.92233	-3.97182	-4.27174	-4.61746	-4.30701	-4.40641	-4.85312	-4.76803	-4.53279	-4.77901	-4.8635	-5.01332	-5.03316	-5.70786	-5.06533	-5.92132	-4.23628
292	1m7y	1.1e-11	1	-10.9586	-6.06698	-5.67257	-5.69324	-6.39943	-5.97696	-6.07323	-6.04063	-5.76542	-5.52786	-5.50999	-5.63175	-5.58392	-5.52364	-5.59042	-5.64845	-5.72565	-5.77378	-5.81146	-5.95409	-4.21351	-4.98247	-6.49871	-5.45355	-4.73733	-5.5942	-5.34207	-6.00863	-6.42562	-5.78599	-6.65501	-6.07456	-5.66956	-5.5802	-5.89333	-6.1234	-5.84397	-4.86826	-5.33404	-6.29134	-6.67173	-6.02954	-6.98013	-6.68232	-5.85624	-5.72671	-6.40194	-6.88114	-6.31654	-6.07914	-5.6893	-6.02333	-6.81499	-6.57117	-6.84454	-5.44705	-6.69115	-7.82017	-6.03152	-5.04185	-6.63976	-7.3738	-5.55274	-6.17156	-5.22919	-4.71292	-6.19098	-5.24263	-6.55943	-5.71527	-6.20289	-5.96775	-5.43868	-5.50311	-7.79347	-7.29808	-6.93846	-6.82769	-6.93632	-7.23542	-7.42838	-7.8323	-6.69045	-6.67866	-7.34299	-7.63401	-7.73365	-7.4776	-7.29058	-8.52318	-7.00777	-4.7752	-6.68746	-4.83462	-5.48474	-6.72447	-4.99741	-3.24457	-7.13562	-6.67476	-5.33341	-6.06588	-6.47442	-5.93665	-4.54111	-6.16431	-5.81835	-4.37289	-5.20143	-6.69234	-4.52843	-6.58449	-7.30115	-6.57004	-5.39415	-5.89819	-6.31926	-5.26472	-7.50544	-5.36107	-6.50527	-5.58014	-5.92035	-6.39928	-6.41586	-6.0747	-5.46728	-6.99619	-6.08339	-5.6091	-6.9162	-5.58038	-7.13555	-7.23868	-5.19412	-7.24505	-8.67419	-7.18816	-7.65354	-7.11209	-7.35942	-6.78781	-6.79855	-7.27413	-6.90591	-7.35097	-5.42668	-5.83912	-6.11111	-5.81903	-6.54881	-6.47404	-6.4977	-6.70222	-6.63743	-5.91481	-6.26948	-6.65813	-5.92129	-6.81675	-6.27348	-6.49571	-6.99844	-6.58143	-6.06487	-6.35668	-4.28182	-6.01946	-6.10603	-5.57858	-5.47712	-7.12148	-6.18658	-6.7535	-6.47379	-7.01873	-7.48767	-5.92981	-5.24902	-7.88615	-8.48632	-6.06486	-6.46819	-6.11063	-6.05	-6.21754	-6.72235	-7.40559	-5.79741	-6.95964	-5.72078	-6.56863	-5.64769	-6.04941	-6.23388	-6.24108	-5.60313	-5.62835	-6.5389	-5.52904	-5.81172	-6.19434	-6.39952	-6.23138	-5.69675	-6.53217	-6.31885	-6.72423	-6.63532	-5.96786	-6.16411	-5.568	-6.12682	-5.69842	-5.14967	-5.74985	-5.35799	-6.09196	-5.85338	-6.21293	-7.03673	-6.63727	-5.48377	-5.69701	-6.53436	-7.31249	-6.77032	-7.20083	-5.02172	-5.1992	-5.86446	-6.96599	-6.9795	-5.6196	-7.33144	-6.30935	-6.18958	-4.78141	-5.5454	-5.64959	-5.1744	-5.56785	-6.07107	-5.47116	-5.79889	-5.27336	-5.48239	-5.62543	-5.5263	-5.36293	-5.46008	-5.68874	-4.89328	-5.24022	-5.76537	-5.63509	-6.28842	-6.87406	-5.27598	-6.00248	-5.72506	-5.3375	-5.3937	-5.38012	-6.24435	-5.46473	-5.84183	-5.88728	-4.99618	-6.19907	-5.54875	-5.87637	-5.76059	-5.7215	-5.84378	-6.76159	-5.8132	-5.60234	-5.7975	-5.87636	-5.97042	-5.9638	-5.47765	-5.8164	-5.86341	-5.81236	-5.09351	-6.02294	-5.64332	-5.51258	-6.00644	-5.48104	-6.02708	-6.32833	-5.13361	-5.54511	-6.00835	-6.01566	-6.17331	-5.96183	-6.30602	-5.95838	-5.45847	-5.60211	-6.24009	-5.40437	-5.62995	-5.54711	-5.85266	-6.42318	-5.90804	-6.74169	-5.57935	-5.43161	-6.10749	-6.10601	-5.79371	-5.68805	-5.83145	-6.17331	-6.36628	-6.48838	-6.07331	-5.8291	-6.92352	-6.68397	-5.16639	-6.14874	-6.06853	-5.81109	-5.51983	-5.43795	-5.81896	-5.82825	-5.46126	-5.59241	-6.16966	-5.80799	-5.81561	-5.97964	-5.71894	-5.79131	-5.95831	-5.93418	-4.69078	-6.24893	-6.54162	-7.18308	-5.35299	-5.91218	-7.17114	-6.15235	-7.39493	-6.42733	-6.0246	-6.60603	-5.3537	-5.96752	-6.08725	-5.94288	-6.01942	-5.30761	-5.90311
293	1lbf	1.4e-08	1	-7.85387	-6.01305	-6.1612	-5.97027	-5.95689	-5.96937	-5.7897	-5.59927	-5.6056	-5.38815	-5.35559	-5.79824	-5.79098	-5.49648	-5.68402	-5.75486	-5.82237	-5.90808	-6.09948	-5.97387	-6.59707	-6.06226	-6.52722	-7.29115	-4.79806	-6.41998	-6.35564	-6.14543	-6.05077	-5.65601	-6.19825	-6.53048	-5.48438	-5.43016	-6.08308	-6.09974	-6.48597	-6.56192	-6.32296	-6.14618	-6.61751	-6.08369	-5.5531	-6.08577	-6.1679	-5.83712	-5.51624	-6.35287	-6.24662	-5.9691	-6.53907	-6.68996	-3.81632	-6.68727	-6.01069	-7.15106	-6.38339	-5.78697	-6.68995	-6.74867	-6.40554	-5.32514	-6.87781	-6.50367	-6.37	-5.33772	-6.71676	-6.21875	-7.31543	-6.07366	-6.51921	-6.72068	-6.31218	-6.21068	-6.51138	-6.21894	-7.07393	-5.12636	-6.57544	-6.37266	-6.84189	-6.85585	-5.86694	-7.02642	-6.90989	-6.61805	-7.19578	-6.3051	-6.45267	-5.44538	-6.84929	-5.53547	-6.89456	-7.18944	-7.03536	-6.656	-7.30372	-7.32357	-7.18915	-7.43871	-4.8799	-6.81044	-8.00337	-6.57901	-6.76215	-5.12125	-6.68315	-6.77391	-6.6651	-7.57242	-6.39948	-7.13245	-7.01308	-6.24482	-5.84243	-5.88542	-5.91106	-6.22553	-6.51654	-6.3669	-6.92764	-7.42703	-6.52458	-6.00649	-6.32505	-5.5821	-6.53074	-6.29163	-6.51429	-6.14408	-6.54091	-6.05911	-6.4724	-6.23086	-6.14782	-6.76662	-8.09208	-6.29058	-6.62708	-5.4029	-6.98936	-5.72577	-5.585	-7.37338	-6.78106	-5.88146	-7.02019	-7.43745	-6.4528	-5.81141	-6.52726	-6.57447	-5.649	-6.07174	-6.9237	-6.22851	-6.53084	-6.92796	-6.41047	-6.50856	-5.80279	-6.06051	-6.58356	-6.32713	-5.53618	-5.77798	-5.5968	-6.41717	-6.09409	-5.22109	-5.69053	-5.72094	-6.19553	-5.84178	-5.58166	-5.69838	-6.97947	-6.39893	-6.00696	-6.96409	-6.15225	-5.82505	-5.96187	-4.96741	-5.34725	-4.90619	-5.11206	-4.03533	-4.43737	-4.95776	-5.3771	-4.6032	-5.1552	-5.30403	-5.23833	-4.44416	-4.59484	-5.01099	-5.20517	-5.2054	-5.90053	-6.54122	-6.28581	-6.39021	-5.54891	-5.63713	-6.31374	-6.59677	-5.8874	-6.01506	-5.82949	-6.13723	-5.8163	-5.69945	-6.15837	-5.76322	-5.33097	-5.88765	-5.85648	-5.78952	-6.35529	-5.84478	-6.00952	-5.32681	-5.83958	-5.54551	-5.40417	-6.64566	-6.32145	-4.60355	-5.59848	-6.32478	-5.90896	-5.81387	-6.46291	-6.23045	-5.3044	-5.3743	-5.04206	-5.17528	-4.58701	-4.88313	-5.15971	-5.17876	-5.33163	-4.60549	-5.28683	-4.83314	-5.40859	-4.81013	-4.994	-5.30218	-4.8782	-5.36192	-4.86725	-5.48186	-5.58636	-5.17966	-5.61057	-5.02626	-5.91926	-5.41203	-5.52814	-5.59343	-5.82344	-5.82127	-5.53202	-5.94472	-5.51514	-6.07078	-5.61033	-5.8655	-5.42815	-5.52382	-5.26805	-6.35045	-5.51137	-5.38204	-5.71423	-6.07786	-6.03159	-5.87662	-5.25023	-5.61894	-5.54841	-6.0142	-5.05424	-5.88762	-5.4018	-5.79969	-4.64332	-5.15538	-5.4444	-5.171	-5.38887	-5.52968	-5.93371	-5.69904	-5.91827	-5.68852	-6.64373	-6.06955	-5.7776	-5.88339	-5.68903	-5.8711	-5.83699	-5.85415	-5.00901	-5.36607	-5.61222	-5.50015	-5.57831	-5.63832	-5.80802	-5.9777	-5.91324	-5.82871	-6.06833	-5.80787	-6.04251	-5.5624	-5.95766	-5.7801	-5.76854	-5.94255	-4.96988	-5.84174	-5.91085	-5.84931	-5.92498	-5.65618	-5.89742	-6.09416	-5.84219	-5.6153	-6.13467	-5.85104	-6.06004	-6.07646	-5.57157	-5.98801	-6.06713	-5.36444	-5.8103	-5.606	-6.06258	-6.0735	-6.78517	-6.74381	-6.3735	-6.97804	-6.24941	-4.60207	-6.10983	-6.09913	-4.82322	-5.08477	-5.617	-5.06753	-5.04108	-5.14277	-6.03852
294	1n4k	9e-11	1	-10.0458	-5.46166	-4.98474	-5.25956	-4.90935	-4.41486	-4.74706	-4.48808	-4.71665	-4.55593	-4.91147	-4.84883	-4.98068	-5.30588	-5.48684	-5.59869	-5.75421	-5.79347	-5.77371	-4.97343	-8.51773	-7.10277	-6.60512	-7.50785	-7.69039	-5.35553	-7.41025	-6.37671	-7.05806	-5.61588	-6.65079	-6.22081	-7.07395	-6.30369	-6.20331	-7.15457	-5.41228	-7.19379	-6.79668	-5.86704	-6.83853	-6.10609	-4.74086	-4.95053	-4.84407	-6.51509	-5.55077	-6.71968	-6.85457	-5.52274	-7.04182	-6.25353	-8.19846	-7.01534	-6.44526	-6.99326	-8.12099	-8.2625	-7.63082	-6.50111	-6.27034	-7.85878	-6.21999	-8.28267	-6.5382	-6.73676	-7.22459	-6.63343	-7.2624	-6.39786	-6.21355	-5.73638	-6.21485	-6.61374	-6.90031	-6.30893	-6.97953	-6.42479	-5.67752	-6.29811	-6.41411	-5.59654	-5.88879	-5.95877	-6.88777	-5.32198	-5.85121	-7.08733	-6.09899	-7.06913	-5.35213	-5.96214	-5.73013	-6.36365	-6.20389	-5.82594	-6.34112	-8.37548	-7.09468	-5.98861	-6.54623	-6.40913	-6.62567	-5.23983	-5.9611	-5.87036	-5.30656	-5.23832	-4.81838	-5.81821	-8.07721	-6.71172	-5.45091	-6.61029	-5.86345	-6.15528	-6.48514	-5.45354	-5.50961	-5.78875	-5.80318	-6.28128	-5.8174	-5.76012	-5.50745	-5.81956	-6.37741	-5.33928	-5.35913	-5.03204	-5.46175	-5.14069	-4.74292	-6.23995	-6.09487	-6.11298	-5.88841	-6.49118	-6.31656	-5.54926	-5.21599	-4.64906	-4.85579	-5.8901	-5.14268	-5.20965	-5.36512	-6.89466	-5.42305	-4.48723	-5.71442	-5.84975	-5.82276	-5.18553	-5.53966	-4.83641	-6.07293	-6.37488	-5.61589	-5.32545	-4.84562	-4.90703	-5.77825	-5.4129	-5.09689	-4.74611	-4.82623	-5.794	-5.03554	-5.48561	-5.72417	-6.33798	-5.5542	-5.51234	-5.48467	-6.4964	-4.91853	-4.81659	-6.16903	-5.66763	-5.61433	-5.78017	-5.19031	-4.92968	-4.82628	-5.03001	-5.93447	-5.85467	-4.57436	-5.12168	-5.56669	-5.93024	-5.30226	-5.64983	-4.94048	-4.85143	-4.72974	-5.28675	-4.99552	-4.5594	-5.16452	-5.18122	-5.21268	-5.51932	-5.24496	-5.17145	-4.70644	-5.57147	-4.80663	-4.79403	-4.32426	-5.77717	-5.0007	-5.57244	-5.12233	-5.45533	-5.24359	-5.37903	-5.73888	-4.912	-4.94462	-5.54221	-5.05309	-5.10972	-5.43895	-5.21765	-5.09635	-6.23284	-4.29753	-5.24607	-5.09113	-6.01931	-4.99946	-4.66243	-6.02851	-5.34917	-5.06937	-5.17043	-4.59214	-5.06519	-5.66245	-4.69119	-4.49594	-5.0803	-5.49224	-5.40041	-5.09874	-5.04994	-5.11021	-4.33292	-5.42929	-5.32912	-4.73869	-5.29566	-4.89453	-4.96716	-4.58798	-4.5415	-5.24733	-5.03296	-5.57314	-5.02518	-4.93462	-5.12038	-5.38091	-5.25352	-5.34549	-5.7939	-5.17588	-5.5643	-5.29901	-5.42032	-5.28043	-5.16289	-5.03213	-5.47086	-5.08614	-4.89747	-5.56923	-5.70629	-5.78864	-5.14429	-5.28787	-5.0185	-5.09201	-5.94451	-4.91431	-5.82683	-5.15434	-5.41715	-5.05246	-4.58694	-5.4071	-4.75322	-5.21245	-5.11635	-5.464	-5.29303	-5.89269	-5.31332	-5.75921	-5.44226	-5.5718	-5.39126	-5.30108	-5.14956	-5.43701	-5.51097	-5.93588	-5.60899	-5.18266	-5.2653	-5.60307	-5.43413	-5.79885	-5.78063	-5.6806	-5.5875	-5.91242	-5.53703	-5.85425	-4.98084	-5.78001	-5.5519	-5.77404	-5.78863	-6.53801	-5.36104	-5.64674	-5.74234	-5.45969	-5.40666	-5.46578	-5.58527	-5.23184	-5.65168	-5.94607	-6.18027	-5.92905	-5.87622	-5.50615	-5.45994	-5.80235	-5.5081	-7.2372	-6.84996	-7.91102	-6.4769	-6.7563	-6.71041	-5.67189	-6.00442	-5.79453	-5.27071	-5.24571	-5.5016	-4.75767	-4.5195	-4.87772	-4.94239	-5.34225	-5.82732	-7.4353
295	1li6	0.00016	1	-3.79588	-4.96812	-4.89583	-4.79795	-4.75658	-4.74414	-4.81381	-4.81375	-5.02241	-4.97921	-5.26219	-5.72469	-5.86549	-5.76485	-5.86835	-5.95838	-6.05793	-6.161	-6.14947	-4.82018	-4.6831	-3.8856	-4.09044	-4.02544	-5.21111	-4.6733	-3.43289	-4.46398	-3.88964	-3.70213	-4.13581	-4.38984	-4.15823	-3.48213	-4.34341	-3.73473	-3.8035	-4.05768	-3.84625	-3.94062	-3.94252	-3.6063	-3.58718	-4.0784	-3.67552	-3.8224	-3.70984	-3.8306	-3.56474	-4.0787	-4.46175	-3.84244	-4.09636	-5.33997	-3.84686	-4.0458	-3.46869	-3.95926	-3.75626	-3.55435	-3.97914	-3.56818	-3.58175	-4.47296	-3.89033	-3.00264	-4.3548	-3.75251	-4.49971	-3.83095	-4.36599	-3.91419	-4.0394	-3.96316	-3.94075	-3.86912	-3.40255	-3.3964	-4.135	-3.34064	-4.67868	-3.94107	-3.62946	-3.8541	-3.99891	-3.71449	-4.18699	-3.8105	-4.01628	-4.06634	-3.71162	-3.55161	-3.93805	-4.77827	-3.37724	-3.98675	-4.11237	-4.58505	-4.24435	-4.26776	-4.20008	-4.81592	-4.20047	-4.30836	-4.15336	-3.82863	-3.87682	-3.98499	-4.18624	-4.17665	-3.59781	-3.81483	-4.2787	-3.59761	-3.72912	-4.32734	-3.87443	-3.82802	-4.429	-3.80566	-4.30616	-4.22996	-4.14176	-4.31057	-4.22116	-4.39441	-3.24046	-4.47139	-5.11974	-4.16211	-3.91827	-4.22824	-4.23744	-4.35006	-4.56651	-3.89728	-4.15143	-4.31592	-4.55445	-3.74984	-4.2366	-4.0044	-3.90201	-4.02669	-4.54206	-4.10851	-4.47298	-4.55016	-3.88754	-4.16015	-4.63409	-4.31351	-4.82062	-4.7389	-4.73444	-4.58099	-4.89732	-4.49499	-4.29507	-4.73211	-4.84327	-4.43267	-4.41335	-4.82594	-4.89945	-4.36996	-4.39771	-4.1379	-4.25708	-4.53574	-4.34225	-3.74287	-4.4198	-4.18652	-3.802	-4.65344	-4.90188	-4.61911	-4.50709	-5.25987	-4.02425	-3.85678	-5.37569	-4.23526	-4.37526	-4.52316	-4.24297	-4.04009	-4.2796	-4.50847	-4.29525	-5.08905	-4.08355	-4.64955	-4.38231	-4.38585	-4.07955	-4.49847	-4.67917	-4.95745	-5.54922	-5.5533	-5.49701	-5.48385	-5.5878	-5.5977	-5.08905	-4.99809	-5.50164	-4.94562	-5.14897	-5.47419	-5.07365	-5.35145	-5.11938	-5.19083	-5.4564	-5.56533	-5.13343	-5.79736	-5.52968	-5.41739	-5.83105	-5.97987	-5.81411	-5.28841	-5.8048	-5.68983	-5.88079	-5.67156	-5.59727	-5.67042	-5.54126	-5.73373	-5.70193	-6.29477	-5.21336	-5.1781	-4.78454	-5.1935	-5.07059	-4.9149	-4.73276	-5.18018	-5.35074	-5.16336	-5.33707	-5.34053	-5.22851	-4.95125	-5.37121	-5.45612	-5.32223	-5.56445	-4.89704	-5.27992	-4.79823	-5.20942	-5.481	-5.41669	-5.64848	-5.40696	-5.48152	-5.52844	-5.75507	-5.74629	-5.52485	-5.92938	-5.58386	-5.7047	-5.77365	-5.47962	-5.57085	-5.24024	-5.672	-5.24782	-5.56208	-5.54831	-5.8377	-5.98846	-5.73603	-5.65745	-5.55764	-5.75483	-5.08595	-6.02955	-5.35154	-5.81229	-5.37251	-5.83942	-5.30547	-4.94229	-5.65759	-4.84699	-5.61871	-6.0891	-5.76655	-5.76917	-5.99658	-5.47987	-6.67983	-5.84933	-5.88696	-5.83315	-5.64765	-5.83377	-5.85275	-6.03812	-5.57815	-5.85424	-5.75343	-5.51285	-5.85055	-5.8531	-5.94987	-6.08181	-6.00373	-6.0892	-6.25726	-5.91892	-6.2655	-5.98249	-6.1156	-5.9789	-5.94262	-6.17759	-5.35705	-6.01129	-6.05004	-6.00935	-6.02674	-5.9293	-5.91158	-6.29047	-6.07311	-5.92323	-6.18743	-5.99424	-6.16758	-6.20541	-5.79424	-6.20151	-6.14892	-5.47801	-3.91165	-3.9286	-3.72542	-3.53619	-4.00227	-3.59653	-3.89234	-4.15836	-3.97978	-4.19111	-5.0153	-5.32569	-4.73522	-4.8112	-5.13263	-5.35825	-5.49549	-5.47371	-3.55085
296	1gz9	0.00031	1	-3.50864	-5.318	-5.27357	-5.52846	-5.27723	-5.58665	-5.43535	-5.52404	-5.61288	-5.81318	-5.72156	-5.91599	-5.97132	-6.03452	-5.99146	-6.0465	-6.11786	-6.23039	-6.19011	-5.35153	-5.26943	-5.70647	-5.46597	-5.71377	-5.22381	-5.04636	-5.18073	-5.98228	-5.45604	-5.04418	-5.41798	-6.14886	-4.73386	-5.43251	-5.48969	-5.1811	-5.44824	-5.64204	-7.22512	-5.53605	-5.33439	-4.9923	-5.14669	-4.93915	-4.82237	-6.53142	-5.42806	-5.66803	-5.35166	-5.47662	-6.43257	-5.35361	-5.36182	-5.12518	-4.67945	-5.75293	-5.45823	-5.61124	-6.40229	-6.15268	-5.83552	-5.34652	-5.59558	-6.19363	-5.92674	-4.9099	-6.05498	-5.65849	-5.43197	-6.26242	-5.97573	-5.6484	-5.45113	-5.73125	-5.38697	-6.08272	-5.45009	-4.57239	-5.66631	-5.25821	-5.76782	-5.71124	-5.6215	-5.43443	-5.57091	-5.44934	-5.85198	-5.27883	-5.62097	-6.11869	-5.509	-5.01406	-4.76312	-5.80618	-4.89158	-4.86954	-4.68267	-4.96787	-4.27103	-4.62148	-5.79651	-3.86752	-5.57956	-5.77385	-5.9142	-4.72738	-5.8126	-5.14127	-5.40068	-5.89176	-5.31791	-4.72595	-5.28168	-4.4706	-4.9951	-5.44025	-5.07618	-4.62566	-5.96497	-4.77245	-5.39769	-5.77981	-5.05987	-4.71045	-4.95584	-5.09605	-5.03767	-5.46268	-4.53926	-5.20968	-5.20305	-5.25107	-5.16818	-5.30444	-5.62711	-5.53611	-5.65693	-5.6823	-5.32895	-5.11106	-6.06393	-5.33067	-4.7869	-5.47839	-5.67002	-4.27837	-5.56602	-5.0706	-4.63534	-4.90361	-6.24946	-5.99369	-5.20229	-5.37272	-5.99334	-5.43385	-5.44156	-5.91545	-5.63761	-5.82464	-5.49382	-5.23207	-5.30015	-5.65808	-5.16069	-5.51068	-5.50573	-5.03538	-5.4934	-5.07334	-5.23673	-5.38978	-5.55111	-5.31857	-5.50867	-5.04501	-4.58741	-5.36015	-5.14293	-6.27692	-4.97904	-5.36458	-6.05114	-5.26035	-5.46808	-5.03351	-5.40175	-4.60603	-4.825	-5.35746	-6.11466	-5.41628	-4.78195	-5.34573	-5.48143	-4.92554	-5.09803	-5.17216	-5.18633	-5.96313	-5.36068	-5.84974	-5.10258	-5.22113	-5.4829	-5.46398	-5.3527	-4.47512	-5.62467	-5.48842	-5.08535	-5.85119	-4.26138	-5.57499	-5.29454	-5.27864	-5.502	-5.42958	-4.95093	-5.22259	-6.13056	-4.846	-5.7866	-5.81017	-5.56271	-5.0841	-5.7167	-6.60056	-5.21152	-5.70871	-5.30002	-5.52349	-5.59744	-5.37097	-5.87666	-5.79499	-5.50773	-5.95442	-5.56309	-6.37961	-5.59021	-5.65685	-5.45566	-5.62712	-5.62794	-5.79506	-5.74625	-6.06295	-5.44047	-5.34894	-5.86169	-5.77306	-5.56633	-6.00418	-5.61545	-6.11922	-5.40054	-5.82118	-6.10578	-5.49636	-6.08377	-5.84803	-5.99365	-5.77205	-5.93454	-5.94902	-5.84328	-6.08728	-5.81644	-6.21431	-6.00445	-5.7371	-5.72981	-5.70459	-5.72264	-5.5454	-5.878	-5.8014	-5.88714	-6.24297	-6.16482	-6.14902	-5.64928	-5.92345	-5.54455	-6.1085	-5.27281	-5.99864	-5.60521	-6.01583	-5.29723	-5.30491	-5.79024	-5.20218	-5.76664	-6.14934	-6.10199	-5.85117	-6.14423	-5.93406	-7.00759	-6.01042	-5.90411	-5.95096	-5.81462	-5.89579	-6.02172	-6.0445	-5.73367	-6.03662	-5.96465	-5.75275	-6.03088	-5.97573	-6.12133	-6.22091	-6.13841	-6.18098	-6.30659	-6.03762	-6.29373	-6.14035	-6.26912	-6.07583	-6.05916	-6.18231	-5.32433	-6.09134	-6.16379	-6.06161	-6.09619	-6.00468	-6.00438	-6.31861	-6.14573	-5.90351	-6.20224	-6.09635	-6.27409	-6.25825	-5.77654	-6.24449	-6.18568	-5.48706	-4.89045	-5.55479	-5.58124	-5.26717	-4.75624	-4.94116	-5.16272	-5.32713	-4.92707	-5.20092	-5.03245	-5.28689	-5.6245	-5.53877	-5.55772	-5.57483	-5.73203	-5.53119	-5.1554
297	1gzc	0.00032	1	-3.49485	-4.97749	-4.92125	-5.12256	-5.0308	-5.2533	-5.23598	-5.42971	-5.47427	-5.68008	-5.65107	-5.85888	-5.94809	-6.03074	-5.96571	-6.0254	-6.10081	-6.22384	-6.17589	-5.02973	-5.66329	-4.92789	-4.83694	-4.84435	-4.78109	-4.44002	-4.40635	-5.37635	-4.8838	-4.25168	-4.88859	-5.38886	-4.80105	-4.70552	-4.90246	-4.64169	-4.78818	-4.92858	-5.48166	-4.88605	-5.13918	-4.2051	-4.69874	-4.38083	-4.5228	-5.30431	-4.59098	-5.16384	-4.71333	-4.83775	-5.58278	-4.85861	-4.94476	-5.22086	-4.50157	-5.1347	-5.6044	-4.98401	-5.66862	-5.41185	-5.24306	-4.82089	-4.73177	-5.51812	-5.02332	-3.98601	-5.33825	-4.76916	-5.26433	-5.4222	-4.87493	-4.91959	-4.98159	-4.97234	-4.63039	-5.30664	-4.58192	-3.8227	-5.16019	-4.46879	-5.15069	-4.87658	-5.04691	-4.73041	-5.09475	-5.02816	-5.07304	-5.03202	-4.88017	-5.7243	-4.81307	-4.75302	-4.34619	-5.35138	-4.46429	-4.78675	-4.16616	-5.07569	-4.02405	-4.46134	-5.03789	-3.52795	-4.64009	-5.24757	-5.07209	-4.39003	-5.21372	-4.32894	-4.88139	-5.3078	-4.65995	-4.0351	-4.71507	-4.1489	-4.45391	-4.61214	-4.88178	-4.34912	-5.6406	-4.31064	-4.73082	-5.29866	-4.71907	-4.11763	-4.79489	-4.63749	-4.50372	-5.07259	-4.57141	-4.81619	-4.69763	-4.96512	-4.59955	-5.11042	-5.67339	-5.03011	-4.95892	-5.38364	-5.03975	-4.52746	-5.37522	-5.05737	-4.47778	-4.93258	-5.39895	-3.979	-5.07342	-4.77987	-4.51483	-4.593	-5.83179	-5.90377	-4.8773	-4.88396	-5.47414	-4.99979	-5.00382	-5.36721	-5.4916	-5.53692	-5.23684	-4.93812	-4.86038	-5.10003	-5.02055	-5.31052	-4.81037	-4.91564	-5.20864	-4.99525	-5.12604	-4.19261	-5.09234	-4.94325	-5.29588	-4.75775	-4.2019	-4.99439	-4.61886	-5.59205	-4.76415	-4.95608	-6.2366	-5.15649	-5.36735	-5.12229	-5.2191	-4.46349	-4.78684	-5.48692	-5.78699	-5.4853	-4.78666	-5.21962	-5.37679	-4.89179	-4.97465	-5.09133	-5.14256	-5.94327	-5.20795	-5.1205	-5.08447	-5.0387	-5.25268	-5.25212	-4.98934	-4.59976	-5.28251	-4.7801	-4.89054	-5.63142	-4.31374	-5.27092	-4.91213	-5.13198	-5.38172	-5.234	-4.52489	-4.92941	-5.79627	-4.67842	-5.58792	-5.73748	-5.36251	-4.87368	-5.65645	-6.23134	-4.95305	-5.34836	-5.18548	-5.52194	-5.45367	-5.26579	-5.66954	-5.71516	-5.45602	-6.24893	-5.48989	-6.13782	-5.51498	-5.37002	-5.49004	-5.52329	-5.5957	-5.89369	-5.77055	-6.00818	-5.49231	-5.39451	-5.81981	-5.79262	-5.61718	-6.01063	-5.69401	-6.0971	-5.2644	-5.7237	-6.11617	-5.65956	-5.94337	-5.73513	-5.88541	-5.70274	-5.86147	-5.90907	-5.81831	-6.04384	-5.76854	-6.111	-6.00607	-5.62013	-5.77161	-5.59578	-5.81287	-5.47609	-5.83873	-5.7879	-5.90273	-6.18857	-6.03096	-6.04646	-5.68796	-5.9841	-5.39494	-6.08574	-5.36278	-5.95897	-5.60289	-5.99417	-5.49574	-5.19165	-5.79267	-5.13729	-5.75871	-6.26075	-6.03486	-5.86633	-6.12507	-5.82894	-6.97764	-5.98837	-5.90307	-5.91356	-5.77912	-5.83904	-6.00182	-6.05232	-5.88297	-6.07169	-5.94342	-5.67653	-6.01345	-5.94764	-6.09894	-6.18633	-6.10509	-6.15353	-6.29085	-5.99886	-6.28308	-6.14403	-6.23301	-6.04785	-6.05731	-6.20119	-5.80558	-6.09067	-6.16154	-6.03894	-6.07588	-5.99851	-5.97369	-6.31316	-6.1145	-5.91668	-6.19064	-6.08548	-6.27466	-6.2331	-5.80848	-6.22824	-6.17031	-5.49024	-4.44218	-4.85752	-5.05226	-4.63108	-4.2758	-4.42225	-4.69229	-4.98903	-4.37249	-5.16165	-4.727	-4.92229	-5.62737	-5.50458	-5.4939	-5.63543	-5.77715	-5.79035	-4.54967
298	1gx8	4.3e-07	1	-6.36653	-6.96556	-7.50557	-7.01828	-6.61629	-6.29957	-6.22444	-6.19951	-6.13716	-5.80097	-5.66521	-5.53417	-5.54581	-5.78153	-5.96941	-6.04	-6.11456	-6.16714	-6.19451	-6.84902	-7.63631	-6.5754	-6.79281	-6.47146	-6.82594	-6.80575	-7.36933	-7.16479	-6.73853	-6.43232	-6.17868	-6.89986	-7.75306	-7.09395	-6.32752	-7.17443	-6.72255	-7.15153	-8.43006	-7.02115	-6.68479	-6.88981	-6.55612	-8.03813	-7.56256	-6.17756	-5.97059	-7.56624	-6.83538	-7.31628	-7.71572	-6.60224	-6.44218	-6.72068	-6.29031	-6.79742	-7.62775	-7.91694	-7.55176	-6.58874	-6.6949	-7.22586	-7.31656	-7.69024	-6.73826	-8.40997	-7.73201	-7.34324	-7.34075	-6.67138	-6.95662	-6.56684	-6.71827	-6.7264	-6.87319	-7.59508	-7.06799	-6.70162	-6.64357	-6.8504	-7.10297	-6.80059	-6.87509	-7.25612	-6.32138	-5.26283	-6.89078	-7.26192	-7.19215	-6.37398	-6.57166	-7.38099	-7.00695	-6.69289	-6.74115	-6.67049	-7.62795	-7.57321	-7.64383	-7.07292	-6.81141	-6.78652	-6.37688	-6.70576	-6.69844	-7.14851	-7.27462	-6.40607	-6.29116	-7.66057	-7.62363	-6.80412	-7.30868	-5.79048	-6.21631	-7.02065	-6.42361	-6.84248	-7.2005	-6.91246	-7.21706	-7.64907	-6.73659	-6.23884	-6.24155	-6.69193	-7.47625	-6.76655	-7.12459	-7.09573	-7.38737	-7.70415	-6.68476	-7.37685	-7.42302	-5.9747	-7.69703	-7.75888	-7.13851	-6.35487	-6.37301	-7.16888	-8.12975	-7.08288	-6.61191	-7.05384	-7.1137	-7.02478	-6.86807	-6.37843	-7.51385	-7.1635	-6.83101	-6.8101	-7.12062	-7.04106	-7.31532	-7.27947	-6.61639	-6.78481	-6.75019	-6.49612	-7.08044	-7.07832	-6.29091	-5.98643	-6.90546	-5.39426	-5.98508	-5.94436	-7.16217	-6.30378	-7.03888	-7.38348	-6.1868	-6.37395	-6.6525	-6.39155	-6.31245	-7.59096	-6.42211	-6.22059	-7.63724	-7.08622	-5.93463	-5.67071	-6.74125	-6.84726	-6.62752	-6.85475	-6.90985	-6.15371	-6.06452	-6.15411	-6.55872	-6.58876	-5.36559	-5.93158	-6.39668	-6.80937	-4.82056	-6.867	-5.36158	-7.03919	-4.10802	-5.91685	-4.3276	-7.1503	-4.64216	-5.60401	-5.39442	-5.85923	-5.32101	-5.20952	-5.46232	-5.25836	-4.89184	-5.28634	-6.08276	-4.37785	-5.14136	-4.21993	-4.82996	-4.86528	-4.94016	-4.98116	-4.24061	-5.31167	-4.52259	-5.10687	-4.43058	-5.56569	-4.82345	-4.90608	-5.16319	-5.17437	-5.30983	-6.07928	-4.69183	-5.23793	-5.00664	-4.52173	-5.16661	-5.10833	-5.21896	-4.89586	-5.23972	-5.29879	-5.00033	-4.75366	-5.29678	-5.27113	-5.20635	-5.50862	-5.88962	-6.38453	-6.01092	-5.63484	-6.33492	-5.61544	-5.80692	-5.64108	-6.07097	-5.69608	-5.80586	-6.00185	-5.77323	-6.10573	-5.82329	-6.12217	-6.09409	-5.62391	-5.81702	-5.58931	-5.98034	-6.40518	-6.00879	-5.81913	-5.94198	-6.2986	-6.17664	-6.13769	-5.79519	-6.16005	-5.43398	-6.11862	-5.37825	-6.08903	-5.7336	-6.11422	-5.72632	-5.32332	-5.85795	-5.28047	-5.88029	-6.4649	-6.26689	-5.96876	-6.22532	-5.95662	-7.18178	-6.15795	-5.93289	-5.97684	-5.89856	-5.89035	-6.13418	-6.09872	-5.7831	-6.11804	-5.74693	-5.80306	-6.18074	-5.96386	-6.03429	-6.25157	-6.15733	-6.2	-6.31338	-6.0669	-6.27592	-6.16786	-6.32788	-6.11315	-5.9614	-6.17074	-6.77834	-6.20261	-6.32343	-6.06546	-6.13154	-6.08464	-6.04543	-6.33655	-6.1672	-5.93861	-6.20364	-6.19749	-6.37461	-6.27741	-5.86027	-6.23693	-6.19754	-5.5429	-6.99558	-7.03681	-7.84176	-6.67142	-7.0959	-7.09901	-7.06514	-7.1559	-6.78844	-6.7182	-6.14564	-4.98625	-5.03107	-5.83233	-5.93327	-5.85365	-5.7706	-6.41021	-7.4769
299	1gui	5.3e-07	1	-6.27572	-5.14224	-5.36687	-5.79271	-4.98693	-5.19845	-5.0619	-4.65977	-5.00146	-5.42553	-5.15213	-5.44343	-5.48224	-5.58434	-5.57481	-5.7296	-5.88361	-6.14289	-6.12777	-5.18536	-4.86302	-6.29145	-5.94582	-5.73911	-5.66072	-5.85283	-5.04971	-7.02663	-5.40472	-6.48045	-5.74784	-6.0981	-6.43229	-6.14758	-6.07133	-5.03169	-5.24757	-6.55962	-7.32421	-6.36038	-6.29992	-6.27471	-5.81472	-4.96905	-5.86817	-5.92461	-5.67286	-5.85027	-6.18307	-5.81446	-6.37558	-5.53546	-5.56619	-6.66	-5.79851	-7.37718	-6.06393	-6.47138	-6.36314	-6.94331	-6.30959	-5.69316	-6.27784	-6.55551	-6.87705	-6.7088	-5.66984	-6.72181	-7.34575	-5.67541	-6.01125	-5.9918	-5.96137	-6.04348	-5.86192	-6.18279	-6.7615	-5.16439	-5.32301	-5.17287	-6.12563	-6.75815	-5.53673	-5.8969	-5.30764	-5.88433	-5.78444	-5.3013	-5.89108	-5.71885	-5.29975	-5.89491	-5.10853	-4.74329	-3.32801	-6.05127	-5.59413	-5.96391	-5.12649	-5.122	-6.17157	-6.09826	-5.77376	-5.46	-5.05152	-5.25246	-5.71947	-5.5388	-6.08815	-7.06914	-6.60651	-6.76844	-5.86186	-5.36435	-5.00317	-6.35358	-5.97238	-6.22628	-6.30459	-5.82738	-6.22611	-5.85382	-5.78068	-5.14104	-4.95518	-6.46294	-5.64312	-5.94473	-4.67714	-5.51157	-5.48396	-4.94483	-4.83389	-4.98208	-7.43909	-4.77958	-6.29468	-5.79641	-5.55248	-5.17664	-5.0238	-6.09026	-5.9044	-4.84701	-4.91689	-5.58209	-5.81701	-5.96449	-4.78339	-6.03132	-4.96401	-5.78913	-6.5137	-5.92271	-6.22192	-5.37836	-5.49988	-5.92598	-5.48976	-5.85497	-6.11025	-5.66973	-5.79869	-6.01943	-5.24912	-5.56453	-5.70505	-5.31032	-5.89646	-5.85817	-5.27351	-5.4326	-5.27459	-5.86694	-5.55091	-5.85862	-5.66712	-5.69344	-5.43197	-6.64947	-6.57965	-5.57769	-5.99221	-5.52073	-5.49877	-5.36335	-5.81702	-5.26041	-4.75142	-5.72689	-5.7386	-6.19725	-4.94737	-5.52164	-5.95434	-5.2099	-5.03129	-5.15543	-5.15535	-5.61481	-5.35436	-4.80518	-4.96635	-5.06219	-5.6292	-5.716	-5.50823	-5.36372	-5.67578	-5.6733	-5.24895	-5.35819	-5.31116	-5.66231	-5.13701	-5.52503	-5.76802	-5.53285	-4.87265	-5.47044	-5.64815	-4.97952	-5.66528	-5.246	-5.02572	-4.9809	-5.32436	-6.27192	-5.36565	-5.24008	-5.17239	-5.42398	-5.43473	-4.99912	-6.11544	-5.68521	-5.49976	-5.47993	-5.85296	-5.84291	-5.93723	-5.12163	-5.65035	-5.37325	-5.50318	-5.31787	-5.62196	-5.81153	-5.6354	-4.93087	-5.44442	-5.40009	-5.21556	-5.32583	-5.32193	-5.31954	-5.85851	-5.54924	-5.38894	-5.44034	-5.80017	-5.5313	-5.45873	-5.4324	-5.70442	-5.52274	-5.73009	-5.6821	-5.45379	-5.80554	-5.60464	-5.34003	-5.53058	-5.17804	-5.5143	-6.13336	-5.39123	-5.60281	-5.74506	-5.77574	-5.54914	-5.69535	-5.51344	-5.53745	-5.11501	-5.91598	-5.2274	-5.58719	-5.31181	-5.60435	-5.10744	-4.90578	-5.61082	-4.97109	-5.3684	-5.80355	-5.67132	-5.59985	-5.94384	-5.38849	-6.48452	-5.84261	-5.75388	-5.65238	-5.60902	-5.54216	-5.54556	-5.76448	-5.73881	-5.81548	-5.89154	-5.47376	-5.77651	-5.8424	-6.00722	-6.05154	-6.00272	-6.08112	-6.24316	-5.90207	-6.26245	-5.9865	-6.09479	-5.96678	-5.99473	-6.17227	-5.4089	-6.00569	-6.00818	-5.99394	-6.00373	-5.90197	-5.89165	-6.27921	-6.04909	-5.89199	-6.16539	-5.97142	-6.17588	-6.17386	-5.76665	-6.19054	-6.13153	-5.46871	-5.73248	-6.18154	-6.28762	-5.95277	-5.49138	-6.23967	-5.38669	-5.73026	-5.79513	-5.61272	-5.21107	-5.1159	-5.54728	-5.35566	-5.45657	-5.23162	-5.54505	-5.4923	-6.06159
300	1kdk	9e-10	1	-9.04576	-6.6952	-7.17988	-7.17769	-6.90526	-6.69056	-6.43915	-6.37216	-6.29974	-6.15315	-6.19559	-5.83565	-5.89851	-6.14686	-6.25131	-6.28637	-6.3245	-6.26954	-6.29578	-6.85615	-8.41679	-6.70918	-6.48186	-7.0324	-6.66131	-7.21689	-6.92011	-8.12462	-6.51918	-7.22318	-6.83377	-6.87881	-7.60272	-6.43374	-7.06234	-6.76357	-6.70126	-7.56006	-7.31407	-7.42282	-6.97762	-6.95737	-7.40853	-7.44815	-7.03793	-7.18022	-7.03787	-7.35677	-6.27706	-7.35088	-7.43239	-6.91234	-6.95139	-6.19917	-7.0133	-6.42786	-7.57642	-6.38221	-7.11634	-7.05298	-7.48052	-7.24261	-7.34675	-8.43929	-7.23122	-7.05157	-7.48342	-7.46638	-7.67294	-7.13295	-7.8179	-7.41293	-7.58054	-7.02714	-7.71623	-7.60795	-7.35957	-7.67541	-6.90442	-7.78825	-7.20978	-7.11831	-7.45446	-7.00329	-7.01188	-5.66813	-7.82751	-7.33182	-7.07759	-7.79073	-6.89684	-8.10027	-7.25013	-6.96777	-7.02488	-7.05821	-7.15126	-6.23822	-6.41924	-7.6172	-7.80071	-7.66156	-6.67483	-7.26921	-7.39811	-7.79589	-7.29443	-6.858	-7.75372	-7.81726	-6.662	-7.5995	-7.37215	-6.66647	-6.69291	-6.6545	-6.34487	-6.8755	-7.11939	-6.65885	-7.05487	-7.73609	-6.37815	-6.42324	-6.09365	-6.97423	-6.4193	-6.6077	-6.83285	-6.65092	-6.45829	-6.50253	-6.75951	-6.77334	-6.9323	-6.3309	-7.08892	-7.35589	-7.50867	-7.19804	-6.58696	-6.82117	-5.95122	-6.39814	-6.8426	-6.70039	-6.99444	-6.6882	-6.03125	-5.72159	-7.39004	-7.49563	-6.21673	-6.18394	-6.64681	-6.79546	-7.02663	-7.13689	-6.52768	-6.36856	-6.78803	-6.66414	-6.35549	-6.45216	-6.22328	-6.80948	-6.98416	-6.43562	-6.46121	-6.2337	-7.32021	-6.19562	-6.84821	-7.23061	-6.48425	-6.67436	-7.10776	-6.34238	-6.88033	-7.64545	-6.28978	-7.05178	-7.49199	-7.35997	-7.21622	-6.51747	-6.74059	-6.47156	-6.73339	-7.30283	-6.84986	-7.17596	-6.395	-6.66273	-7.05484	-6.94055	-6.08743	-6.21076	-6.59618	-6.94614	-5.80354	-6.87347	-5.82674	-7.04144	-5.63125	-6.9099	-5.7121	-7.55407	-5.76607	-6.02649	-6.31619	-6.82529	-5.9076	-5.90666	-6.24011	-5.64577	-5.83916	-5.71875	-7.14784	-5.51541	-6.06823	-4.99797	-5.82071	-5.70904	-5.51115	-5.65118	-5.50383	-6.012	-5.31771	-6.02615	-5.24577	-6.22296	-5.43706	-5.38313	-5.87346	-5.99321	-5.81013	-7.06283	-5.91518	-5.90689	-5.54418	-5.48305	-5.91234	-5.7949	-5.72667	-5.79772	-5.87385	-6.25656	-5.45278	-5.52024	-5.8647	-5.77642	-5.53301	-5.97289	-6.34315	-6.35606	-7.51033	-6.32453	-6.5223	-6.24062	-6.06143	-6.18592	-6.19402	-5.99087	-6.14192	-6.08791	-6.25025	-6.19246	-5.92981	-6.35149	-6.22746	-5.82117	-6.02253	-5.99354	-6.15291	-6.76294	-6.05397	-6.05679	-6.26534	-6.31502	-6.13266	-6.20305	-5.9258	-6.13814	-5.89003	-6.1546	-5.57317	-6.0328	-5.91768	-6.20983	-6.02047	-5.60575	-6.04031	-5.54244	-6.15384	-6.58922	-6.16436	-6.03975	-6.44073	-5.99799	-7.28856	-6.17886	-5.9749	-5.92025	-6.17254	-5.90045	-6.04116	-6.09538	-6.34591	-6.1783	-6.00357	-5.80022	-6.25484	-5.95692	-6.1042	-6.24897	-6.20373	-6.19871	-6.28617	-6.03715	-6.3115	-6.21719	-6.3383	-6.0612	-6.24861	-6.28647	-7.43149	-6.4838	-6.58737	-6.26944	-6.29812	-6.24852	-6.30478	-6.56392	-6.7126	-6.12711	-6.40498	-6.37379	-6.53909	-6.32787	-6.15251	-6.40935	-6.30427	-5.8598	-7.30615	-6.88009	-7.29135	-7.44963	-7.17258	-7.14703	-6.88443	-6.7365	-6.99675	-7.08176	-6.71682	-6.01694	-6.12074	-6.65346	-6.27562	-6.13718	-6.06207	-6.98217	-7.40785
301	1lhu	1.48e-09	1	-8.82974	-6.72584	-6.82225	-7.02467	-6.69819	-6.53726	-6.15792	-5.89576	-5.72561	-5.6353	-5.71368	-5.67152	-5.78476	-5.95644	-6.09273	-6.13862	-6.18473	-6.23089	-6.2912	-6.67344	-8.30016	-6.77032	-6.58399	-6.80785	-7.16397	-7.21681	-7.25779	-7.15776	-6.39755	-7.61829	-6.58056	-6.55243	-7.76024	-6.42716	-7.01562	-6.70063	-6.51038	-7.19343	-7.84956	-7.28977	-7.12783	-6.32876	-6.76728	-8.17743	-6.67314	-7.91653	-6.81074	-7.55618	-6.85498	-7.09149	-7.30977	-6.8405	-7.65283	-8.36565	-7.02754	-7.87003	-8.32909	-9.12697	-7.58606	-7.25899	-7.46748	-7.84648	-7.27525	-7.66259	-7.43225	-7.62589	-7.98261	-7.51472	-7.53541	-7.99491	-8.08738	-7.21068	-7.11271	-7.31351	-7.75661	-7.86604	-7.97594	-6.95086	-6.52734	-7.29656	-7.43667	-8.5025	-7.59646	-7.3525	-7.51339	-6.21201	-7.96788	-7.19617	-7.0766	-7.59573	-6.81259	-7.4703	-6.96296	-7.26285	-6.96877	-7.24289	-6.7178	-8.42016	-6.46489	-7.78634	-7.43297	-7.2708	-6.98849	-6.58475	-6.95364	-7.80275	-7.01748	-6.63868	-6.93131	-7.27487	-6.94773	-8.19034	-7.24042	-6.57568	-6.17016	-6.59337	-6.17744	-6.8761	-7.17424	-7.13976	-6.91521	-7.25814	-6.17747	-5.99367	-6.05827	-6.59703	-6.88052	-6.6622	-6.78151	-6.63795	-6.30581	-6.77342	-6.29249	-6.90792	-6.73098	-6.79971	-7.27237	-6.8952	-6.82852	-7.5616	-6.73077	-6.29543	-6.40202	-6.25861	-6.94673	-6.68422	-6.56395	-6.45968	-5.98231	-5.50888	-6.90994	-6.20074	-5.75788	-6.8971	-6.15852	-6.0656	-5.5909	-6.74608	-5.88945	-6.14867	-6.0084	-6.01145	-6.5003	-5.96477	-5.75932	-5.89184	-5.91623	-5.93456	-6.24349	-5.72474	-6.3688	-6.08575	-6.28914	-5.54455	-6.15676	-6.08124	-5.59434	-5.41663	-6.11603	-6.91215	-6.19177	-6.41082	-6.67816	-5.89738	-5.75343	-6.09401	-5.79754	-5.99589	-5.7549	-6.1778	-6.60981	-6.38084	-5.51072	-5.68946	-6.03597	-5.62015	-5.36062	-5.6121	-5.61725	-6.52746	-5.32534	-5.87648	-5.10151	-5.66627	-5.00679	-5.93937	-5.44072	-5.52373	-5.21032	-5.87173	-5.21667	-6.04256	-5.18798	-5.4089	-5.56982	-5.61923	-5.41148	-5.14325	-5.67202	-4.80094	-5.93711	-5.34514	-5.37977	-5.50905	-5.99658	-5.83776	-5.55226	-6.2275	-5.04273	-4.80161	-5.07129	-5.77861	-5.4296	-5.45644	-5.7644	-5.71856	-5.48402	-5.6076	-5.25087	-5.81257	-5.2311	-5.08872	-5.45741	-5.5167	-5.47665	-5.44755	-5.62637	-5.77788	-5.24419	-4.98362	-5.67465	-5.59074	-5.22759	-5.82992	-6.20273	-6.71855	-6.37853	-6.38249	-6.86821	-5.90896	-6.10486	-6.10519	-6.40284	-5.94716	-5.97301	-6.21476	-6.16925	-6.30128	-6.10512	-6.53496	-6.40568	-5.86997	-6.04085	-5.96539	-6.24356	-6.02105	-6.40958	-6.21919	-6.01766	-6.57216	-6.65649	-6.53819	-6.09256	-6.43864	-5.86024	-6.22641	-5.39034	-6.40435	-6.09671	-6.36867	-5.98465	-5.82111	-6.06214	-5.64019	-6.16345	-6.72072	-6.72309	-6.15071	-6.49109	-6.33396	-7.51772	-6.44171	-6.02845	-6.16466	-6.27005	-6.06794	-6.39786	-6.20298	-6.58252	-6.50261	-5.96377	-6.466	-6.90335	-6.36001	-6.39411	-6.5552	-6.36417	-6.35232	-6.35635	-6.20353	-6.31202	-6.60702	-6.64147	-6.3619	-6.22363	-6.29734	-6.57682	-6.58812	-6.71905	-6.17668	-6.30828	-6.30906	-6.38563	-6.56033	-6.55349	-6.15991	-6.53569	-6.5819	-6.60982	-6.39765	-6.14245	-6.42971	-6.29854	-5.82735	-7.42957	-7.92635	-8.32768	-7.66052	-7.46246	-7.36334	-7.02178	-6.4165	-6.06135	-6.21255	-5.59035	-5.64221	-5.23823	-6.29719	-6.10721	-6.2261	-6.50586	-6.59216	-8.19215
302	1lgw	0.0001	1	-4	-5.14633	-4.95361	-4.90701	-5.14312	-4.95473	-5.15222	-5.06856	-5.29617	-5.19761	-5.40611	-5.80063	-5.8788	-5.82715	-5.93142	-6.00066	-6.08119	-6.17906	-6.13035	-5.01408	-5.33316	-4.30934	-4.45633	-4.46545	-5.035	-4.41495	-3.14388	-4.67903	-4.19863	-4.03341	-4.08115	-4.67187	-3.98592	-3.89761	-4.70127	-4.05475	-4.0898	-4.87154	-3.33908	-4.11334	-4.27339	-3.69014	-3.96311	-5.13349	-3.43578	-3.76576	-3.94747	-3.9532	-4.28376	-4.26489	-4.86983	-3.9041	-5.10807	-4.21021	-4.7572	-4.491	-4.58724	-4.76719	-4.31499	-3.85824	-4.29241	-4.70307	-4.29258	-5.03722	-4.25073	-3.77648	-3.72204	-4.57214	-5.07159	-4.16411	-4.38077	-4.47582	-4.62136	-4.5488	-4.4818	-4.76182	-3.10547	-3.24847	-4.65115	-4.33719	-5.25407	-4.64224	-4.40479	-4.54575	-4.38399	-3.99294	-4.96568	-4.65607	-4.82856	-4.21984	-4.71627	-4.04453	-4.62663	-4.28466	-3.56424	-4.75787	-4.09724	-3.92672	-4.76202	-4.76981	-3.98729	-4.81254	-4.66473	-4.71199	-4.15706	-3.80117	-4.39178	-3.93113	-4.2131	-4.02036	-3.9055	-4.66845	-4.68923	-4.40997	-4.38275	-4.88755	-3.76004	-3.94702	-5.01542	-4.50034	-4.98743	-4.91645	-4.58313	-4.94064	-4.59262	-4.86082	-4.15775	-4.95603	-5.53628	-5.20385	-4.59523	-4.79468	-4.7361	-5.24619	-5.22076	-4.7882	-4.6782	-4.95056	-4.51797	-4.15063	-4.68034	-4.53225	-4.31596	-4.5462	-5.12808	-4.48773	-5.0762	-5.07338	-4.30083	-4.85689	-5.25873	-5.96826	-5.19325	-5.13726	-5.09381	-5.18393	-5.05383	-5.21208	-5.28767	-5.08582	-5.19729	-5.04684	-4.74159	-5.23008	-5.1544	-4.75516	-4.79224	-4.51851	-4.84637	-4.90175	-4.64639	-4.92565	-4.88879	-4.8874	-4.40871	-4.1282	-5.53366	-5.14064	-4.60817	-5.70481	-4.26511	-4.82167	-5.21489	-4.53684	-4.33868	-4.60433	-4.84836	-4.44928	-4.68538	-4.5574	-4.06801	-4.84579	-3.98326	-4.74168	-4.82896	-4.48999	-4.06446	-4.63461	-4.71923	-5.13925	-5.76408	-5.42277	-5.60699	-5.89411	-5.82176	-5.84872	-5.15625	-5.33161	-5.64715	-4.9719	-5.5374	-5.63592	-5.39528	-5.58096	-5.40612	-5.38101	-5.69487	-5.70215	-4.717	-5.84568	-5.64975	-5.48681	-5.98914	-5.96714	-5.8604	-5.3607	-5.89798	-6.13873	-5.85589	-5.90658	-5.52118	-6.12786	-5.62377	-5.70906	-5.75337	-6.35554	-5.27237	-5.67886	-4.8593	-5.50092	-5.08087	-5.0334	-5.07972	-5.3516	-5.50875	-5.3028	-5.48602	-5.47204	-5.35202	-5.1398	-5.50413	-5.60968	-5.33769	-5.60983	-4.95716	-5.38578	-4.83861	-5.41302	-5.59214	-5.50844	-5.76123	-5.42127	-5.63734	-5.58207	-5.9269	-5.80933	-5.64887	-5.9871	-5.66257	-5.78586	-5.79692	-5.54323	-5.6304	-5.3804	-5.63948	-5.43056	-5.64407	-5.67926	-5.98312	-6.02632	-5.79874	-5.78269	-5.67666	-5.77121	-5.30527	-6.04553	-5.39703	-5.84884	-5.4647	-5.97857	-5.45478	-5.01081	-5.71843	-5.08124	-5.82165	-6.11653	-5.85946	-5.83329	-6.03655	-5.59579	-6.77607	-5.96589	-5.88648	-5.83508	-5.6835	-5.87413	-5.86702	-6.07433	-5.67619	-5.89691	-5.85528	-5.51843	-5.92998	-5.86662	-5.9676	-6.09412	-6.04088	-6.12429	-6.28227	-5.94519	-6.2827	-5.97574	-6.14136	-5.99474	-5.99174	-6.22655	-5.27627	-6.15004	-6.16163	-5.94955	-5.95564	-5.96774	-5.95674	-6.27165	-6.03086	-5.88246	-6.17375	-6.09317	-6.38421	-6.203	-5.73675	-6.17173	-6.13981	-5.62333	-4.11063	-4.12201	-4.26518	-3.69635	-3.92895	-4.22545	-4.55905	-4.97584	-4.52244	-4.29917	-5.22393	-5.33506	-5.03564	-4.93728	-5.2828	-5.53712	-5.5693	-5.57019	-3.81611
303	1k6v	1.2e-07	1	-6.92082	-8.10564	-7.91178	-7.63397	-7.97534	-8.15244	-8.05193	-8.18401	-7.29125	-7.12837	-7.49212	-7.48779	-7.44092	-7.08068	-6.99822	-6.86298	-6.75953	-6.61197	-6.45048	-8.05632	-7.9271	-8.52685	-7.78486	-8.77497	-9.24015	-7.32211	-6.90709	-8.42407	-7.50243	-8.14899	-8.20076	-8.56215	-8.98551	-7.54241	-8.26382	-7.91176	-8.24964	-8.23154	-8.25847	-7.94487	-9.0389	-8.07797	-8.3416	-8.09504	-6.67915	-8.54394	-6.99611	-9.98404	-9.65043	-8.37303	-9.60476	-8.41178	-8.14382	-5.91393	-9.25707	-9.01745	-8.44438	-8.4131	-8.35479	-7.87152	-8.25882	-8.74277	-8.69947	-8.36346	-8.46016	-7.26855	-8.74144	-8.45975	-8.91762	-7.75527	-6.91398	-8.64912	-8.46417	-8.21511	-8.73555	-7.68781	-7.83842	-8.06532	-8.88471	-8.60107	-8.76594	-9.58432	-8.4839	-7.52144	-8.64069	-7.24853	-9.30456	-8.79109	-8.80739	-8.39013	-8.67457	-8.27097	-8.44551	-8.4751	-8.38585	-8.40657	-8.79167	-8.32296	-7.87164	-8.28052	-8.69706	-9.0152	-8.78453	-8.48337	-7.70873	-9.14042	-9.07435	-7.65718	-7.88855	-8.26701	-8.86273	-8.57084	-8.93917	-7.68136	-8.32888	-7.76972	-9.14302	-8.6956	-8.92492	-8.48491	-8.06975	-8.08797	-8.46243	-8.47618	-8.10385	-8.67753	-8.39236	-8.66664	-8.80856	-8.61099	-8.91538	-9.41868	-8.59291	-9.27328	-8.79284	-8.51536	-8.7234	-9.44708	-8.95818	-8.79889	-8.41826	-9.44216	-9.13834	-9.47602	-9.10972	-9.72943	-8.48634	-8.15305	-7.83738	-7.67563	-8.21512	-8.90945	-8.89732	-7.64957	-8.28969	-8.07107	-8.26383	-8.13138	-7.55951	-8.5413	-7.50379	-8.88899	-6.88342	-7.16164	-7.38684	-7.76746	-6.49128	-7.17728	-7.80675	-7.76023	-7.41993	-5.99829	-8.03272	-7.74943	-8.2906	-7.28454	-7.42864	-7.47988	-7.79709	-8.93275	-8.67191	-7.25487	-7.2501	-9.27147	-8.47808	-9.16495	-6.11941	-7.14512	-7.84498	-8.50795	-8.53556	-7.46969	-7.00877	-8.49038	-8.77352	-8.02713	-7.57972	-7.66301	-7.82789	-7.51415	-7.82225	-8.23337	-8.26733	-7.25512	-7.82961	-7.51523	-8.35051	-9.00091	-8.46725	-7.77635	-7.51277	-7.27145	-7.95424	-7.44022	-8.07675	-8.12812	-8.15614	-7.4593	-5.98222	-7.94305	-8.25794	-8.01603	-7.76528	-8.14968	-8.34799	-7.69535	-8.59423	-8.3455	-7.61347	-7.96857	-8.35178	-8.15546	-7.6217	-7.13466	-8.19455	-7.94282	-7.89376	-8.37007	-7.57574	-8.31166	-8.16537	-7.67394	-7.11822	-7.25898	-7.27983	-7.66977	-7.45758	-8.22459	-7.16927	-7.91256	-7.59915	-7.36542	-8.50534	-7.61572	-8.53652	-7.99636	-7.71795	-7.64769	-8.44052	-8.11787	-7.18321	-7.09935	-8.05421	-7.11851	-7.33271	-7.27719	-7.18733	-7.22274	-6.92297	-7.72067	-7.19268	-7.32004	-7.27245	-7.09089	-7.66688	-6.37711	-7.49971	-7.03919	-6.97112	-7.21425	-7.50835	-7.0034	-7.20607	-7.92845	-6.49625	-6.75312	-6.33605	-7.21163	-6.9311	-6.95367	-7.34396	-7.05313	-7.07751	-6.94926	-7.66625	-7.29513	-7.31233	-6.68526	-7.2612	-6.86751	-8.47385	-6.67084	-6.72669	-6.82266	-7.59423	-6.97699	-7.01702	-7.06886	-7.17985	-7.36206	-6.86213	-6.93726	-7.24417	-6.88156	-7.24674	-6.91468	-6.61292	-6.60526	-6.73879	-6.67906	-6.71508	-6.9121	-6.99128	-6.4648	-7.08149	-6.91413	-7.67523	-6.96398	-6.94551	-6.56354	-6.62213	-6.68279	-6.58821	-6.69708	-6.67727	-6.37642	-6.59214	-6.61179	-6.78254	-6.83802	-6.41132	-6.6325	-6.57082	-6.23314	-8.19705	-7.9495	-8.07387	-8.17289	-8.72947	-8.74748	-9.27163	-8.35388	-8.0289	-7.93723	-8.20253	-7.89107	-8.44942	-8.37034	-7.24633	-7.56859	-7.37465	-7.42515	-8.42
304	1h2t	1.3e-08	1	-7.88606	-6.26632	-5.69127	-5.15799	-5.64192	-5.94638	-5.79671	-5.45086	-5.95794	-4.75378	-5.65642	-5.69108	-5.75585	-6.28595	-5.93029	-5.93387	-5.9494	-5.99756	-5.57647	-5.80928	-6.9602	-4.72199	-5.01052	-5.80307	-5.26606	-6.95806	-7.27683	-7.2779	-6.96112	-6.41371	-5.75639	-7.59844	-7.29469	-5.76207	-6.56912	-5.0513	-5.97294	-7.19135	-5.88428	-6.06746	-5.50877	-5.53025	-6.54264	-7.71232	-6.82551	-6.21411	-6.36587	-5.18602	-5.60614	-5.53319	-6.75036	-5.96759	-6.2717	-6.57463	-6.62396	-7.3273	-6.81181	-7.34329	-5.58571	-5.90909	-6.61504	-6.30184	-5.85148	-7.88098	-6.74826	-5.74864	-5.36027	-6.02143	-8.26532	-7.05972	-6.43919	-5.37437	-5.90083	-4.40923	-6.45277	-6.15295	-6.9278	-6.48545	-6.25927	-5.31828	-6.35284	-4.04335	-7.84729	-5.61859	-6.37499	-7.10344	-7.47608	-6.28282	-6.20341	-6.82829	-5.45444	-7.18386	-7.9347	-7.60227	-8.08386	-6.53125	-7.12708	-8.39472	-8.37921	-6.77438	-5.6858	-8.21514	-7.68269	-8.32573	-5.66356	-7.17994	-5.20995	-6.62157	-6.80811	-7.48325	-6.91319	-7.69044	-5.35244	-6.70167	-5.98846	-7.11472	-6.77008	-4.68349	-7.57129	-6.22374	-7.38671	-6.85652	-5.555	-5.32731	-5.74548	-6.28441	-6.58215	-7.2152	-7.05406	-7.93163	-7.83101	-6.01306	-7.57067	-8.08226	-7.67261	-7.27382	-8.12879	-7.49654	-7.11094	-7.30202	-8.00809	-5.68697	-7.27362	-7.63996	-6.67445	-4.38984	-8.49327	-7.11862	-6.96026	-5.70114	-6.29954	-7.0112	-6.91862	-6.40579	-6.67026	-6.29501	-5.34165	-7.52925	-5.49427	-6.17718	-7.9509	-6.26278	-6.70845	-5.87396	-5.47764	-7.16509	-5.62687	-3.49872	-6.10596	-5.06568	-5.4583	-6.0621	-3.99121	-6.08956	-5.70183	-7.11431	-7.11269	-6.26863	-6.12846	-8.33477	-7.0611	-7.06499	-8.0362	-5.94494	-8.12946	-5.9448	-6.09559	-7.10291	-5.85873	-6.17095	-8.84126	-6.59648	-7.59694	-6.4387	-7.31433	-5.83122	-7.36545	-6.16813	-6.90931	-6.95051	-5.36323	-7.23572	-3.53895	-5.95943	-5.72323	-7.09507	-6.01199	-4.9612	-5.5716	-6.47787	-5.34493	-5.30347	-8.25216	-6.22538	-7.15163	-6.12806	-5.81964	-4.92127	-6.28725	-5.36499	-5.23	-5.25561	-5.6363	-5.23637	-6.80124	-5.69877	-5.77673	-5.95505	-5.16212	-4.86242	-4.0798	-7.15752	-3.97253	-5.63042	-6.13096	-5.38544	-6.40368	-7.07809	-6.46795	-6.56891	-7.59155	-7.2732	-7.41169	-6.43116	-2.94189	-5.96811	-7.34045	-6.5302	-5.84512	-6.13319	-6.67688	-6.46298	-6.01619	-5.02254	-7.7842	-6.96765	-7.04289	-5.47774	-7.79608	-5.69522	-6.39302	-5.72729	-5.70856	-6.16328	-7.31804	-6.08853	-6.66097	-6.50691	-6.29478	-6.73611	-6.12699	-7.05821	-7.63862	-6.50752	-7.20405	-6.68024	-6.14966	-6.83037	-6.76984	-5.3208	-6.17362	-6.51082	-6.26721	-5.92155	-6.4827	-5.80004	-5.70185	-6.93431	-6.5959	-6.45754	-7.4866	-6.46355	-6.09096	-5.71052	-7.29434	-5.85255	-6.37308	-7.08782	-7.47284	-6.16154	-5.97107	-7.60434	-6.4783	-5.88987	-6.96104	-5.95814	-5.80021	-6.2068	-4.67923	-6.51177	-6.12989	-6.64633	-6.62659	-6.15164	-5.85382	-4.41152	-6.0831	-6.06668	-6.3737	-7.03269	-6.43296	-5.77727	-6.21154	-6.40474	-7.27287	-6.11145	-5.77108	-5.9081	-6.08828	-6.1131	-6.13951	-5.50949	-6.15904	-5.86011	-5.91165	-4.84311	-5.76473	-6.85435	-5.96241	-5.71016	-5.87168	-5.93854	-6.01829	-7.70425	-6.42235	-6.49771	-7.02083	-6.27603	-7.5049	-6.8889	-7.53668	-7.11529	-6.66333	-7.11875	-6.1743	-5.96197	-6.67356	-6.91229	-6.76225	-6.74866	-5.38021	-5.77982	-6.78446
305	1l5r	1.7e-05	1	-4.76955	-6.47949	-6.65963	-6.39523	-6.42833	-6.10369	-6.23326	-6.68294	-6.50429	-6.78293	-7.08102	-7.40983	-7.63905	-7.87671	-8.43331	-8.64654	-8.7897	-7.73915	-7.8656	-6.44876	-6.61413	-6.91221	-6.10708	-5.80841	-6.48627	-6.9875	-6.79857	-6.88351	-6.54197	-6.85104	-6.35368	-7.01359	-7.44074	-6.09702	-6.6082	-6.29002	-6.31542	-6.80662	-5.68288	-7.19927	-5.92627	-6.0545	-6.02584	-7.39555	-6.69475	-6.5076	-6.06335	-6.73343	-5.88709	-6.60841	-6.60766	-6.78128	-7.65363	-7.5083	-6.23374	-6.91676	-5.60122	-5.76148	-6.04278	-5.73028	-6.24706	-6.10291	-6.17946	-6.80902	-6.5232	-5.20699	-5.66728	-6.38837	-6.49665	-6.98465	-6.33696	-6.18709	-6.36932	-6.84943	-7.14963	-6.92215	-6.00684	-8.1134	-6.33566	-6.21336	-7.73553	-6.70601	-6.76913	-6.88925	-6.00357	-6.04498	-6.32458	-6.55483	-6.61584	-7.18861	-6.29066	-6.90574	-5.6208	-5.4475	-6.92717	-6.94285	-7.21096	-5.96223	-5.66818	-6.31588	-5.25373	-6.15781	-5.97305	-5.66789	-6.85067	-6.22506	-6.81785	-6.95042	-6.44043	-6.09852	-6.0095	-7.42771	-6.64103	-6.92196	-6.19201	-7.38382	-5.66932	-6.54856	-6.99296	-5.8493	-5.87059	-7.22007	-5.99142	-5.34534	-6.22768	-6.40493	-6.25768	-6.88738	-6.57983	-6.99097	-6.38864	-7.22063	-6.87973	-7.07682	-6.06874	-6.62797	-6.28231	-7.31863	-6.87235	-6.29475	-6.57665	-6.50173	-5.87089	-7.29422	-6.37095	-5.60265	-7.12511	-6.44605	-6.89666	-6.5517	-6.6139	-6.50896	-7.95394	-8.36231	-8.43735	-6.4503	-6.65556	-7.15756	-7.92229	-7.00604	-7.77177	-6.56466	-5.21741	-6.89462	-6.96353	-6.96231	-8.25386	-5.87274	-7.9491	-6.50848	-6.77422	-5.76425	-7.24045	-6.40347	-6.83721	-4.92324	-7.64798	-8.02391	-6.76807	-7.66373	-8.26365	-7.35105	-8.68509	-5.45449	-5.70046	-8.18892	-6.36919	-7.5446	-7.85435	-7.17448	-8.25397	-4.1853	-7.2518	-5.75601	-7.2259	-7.59224	-7.01343	-6.87323	-8.00063	-6.82832	-6.0779	-7.4654	-7.06167	-6.56977	-7.10764	-6.88754	-5.79335	-8.5529	-7.07878	-6.09932	-7.18664	-8.65956	-8.10746	-8.79247	-5.34019	-6.95759	-6.85419	-7.48123	-7.31623	-7.00033	-7.28906	-5.10663	-7.24061	-6.18098	-7.56047	-7.99312	-8.7369	-7.53676	-7.07507	-7.41769	-5.78213	-7.01118	-8.22928	-7.13485	-7.66836	-7.65484	-7.75403	-8.01668	-7.4886	-6.86977	-9.26206	-5.53951	-7.34085	-7.84211	-4.95735	-7.27951	-7.95871	-8.63912	-7.01072	-5.87555	-7.25832	-8.79569	-7.8299	-8.27721	-7.6751	-7.64553	-7.31623	-6.41514	-9.0206	-8.39557	-7.88593	-7.58999	-7.10555	-8.26445	-7.57888	-8.22924	-8.27624	-8.39637	-7.97106	-8.14679	-8.33625	-8.33821	-7.73369	-8.13316	-6.81649	-6.76485	-8.11448	-7.59853	-8.5618	-8.00962	-6.89224	-6.6846	-7.73067	-6.81246	-6.31483	-7.61629	-6.53064	-7.84272	-8.38298	-8.37191	-6.97204	-7.04102	-8.39689	-6.86003	-8.39815	-8.19091	-7.6814	-7.5887	-11.1993	-7.40403	-8.81628	-7.41847	-7.86293	-7.81684	-7.40871	-7.30735	-7.76418	-7.63119	-5.84246	-6.14969	-7.58166	-8.38403	-8.114	-6.98081	-6.41813	-5.77449	-8.38103	-7.86196	-7.235	-7.20248	-8.12832	-7.01002	-7.12239	-7.40832	-8.51381	-7.64413	-6.79987	-5.3075	-8.30575	-8.31182	-8.68593	-7.25544	-6.26383	-7.76372	-7.66129	-7.13302	-7.04437	-6.20151	-5.79208	-6.2855	-7.23512	-8.07349	-8.00726	-7.84547	-6.58427	-6.90144	-5.70325	-7.06802	-5.9198	-6.78498	-6.51796	-7.09366	-6.90673	-6.59395	-7.83625	-7.23481	-7.48241	-7.61934	-7.12274	-7.83287	-6.64007	-6.56411	-6.23503
306	1k6t	2.4e-08	1	-7.61979	-7.51912	-7.4251	-7.23686	-7.7188	-7.86244	-7.85368	-8.01113	-7.20084	-7.03355	-7.40352	-7.44705	-7.41695	-7.05568	-7.0395	-6.91411	-6.81163	-6.58531	-6.46281	-7.63249	-6.49637	-8.22279	-7.74174	-8.40887	-8.6502	-6.32874	-6.3801	-7.83183	-7.33869	-8.53834	-7.97979	-8.0612	-8.09672	-6.22528	-7.55791	-7.63469	-7.79772	-8.22741	-7.9564	-7.18234	-8.20258	-7.43977	-7.94633	-6.91962	-6.07223	-7.37669	-6.33389	-9.31441	-9.14037	-7.80993	-8.91896	-7.57032	-7.66688	-5.23688	-8.82126	-8.90155	-7.826	-7.91307	-7.69431	-7.49499	-7.7632	-8.73477	-7.91853	-8.1413	-7.98903	-7.3654	-8.43871	-8.2373	-7.87701	-7.24164	-7.0137	-8.33785	-8.24101	-7.83357	-8.13218	-7.51562	-7.40824	-7.91075	-8.99138	-8.49666	-8.31939	-8.97536	-8.42847	-7.40637	-8.02865	-7.087	-9.04955	-8.34318	-8.38499	-7.97361	-8.39207	-8.09545	-8.2591	-8.2874	-8.16196	-8.1558	-8.7984	-7.84994	-7.42898	-7.91911	-8.15298	-8.50211	-8.40746	-8.14002	-7.73508	-9.06895	-8.77988	-7.52049	-7.70738	-8.3335	-8.78582	-8.1567	-8.83695	-7.3719	-8.30521	-7.70886	-9.08538	-8.41893	-8.57249	-8.12224	-7.6961	-8.31147	-8.29423	-8.09238	-8.03307	-8.60712	-8.3687	-8.60956	-8.55873	-8.60102	-8.48392	-9.54179	-8.7354	-9.06754	-8.6948	-8.35092	-8.62194	-9.27099	-8.80688	-8.71906	-8.12438	-9.2455	-8.77332	-9.23444	-8.84578	-8.93793	-8.26848	-8.19456	-7.52383	-7.3389	-7.76044	-8.7294	-8.67678	-7.20534	-8.06412	-7.98985	-8.22799	-7.91882	-7.43234	-8.31741	-7.6804	-8.93086	-7.38105	-7.18921	-7.357	-7.82731	-7.16358	-6.73331	-7.74913	-7.61539	-6.95406	-5.8704	-8.19602	-7.36737	-7.82982	-6.6416	-6.81104	-7.46102	-7.88352	-8.46184	-8.35924	-7.95179	-6.84132	-8.82703	-8.0829	-9.30367	-5.97389	-7.58986	-7.74679	-8.3646	-7.70476	-8.33554	-7.45993	-8.2802	-8.66559	-7.90451	-7.45849	-7.52496	-7.64874	-7.42177	-7.60333	-8.19085	-8.26148	-7.18011	-7.59903	-7.57245	-8.00877	-8.70012	-8.10994	-7.28651	-7.40517	-7.15777	-7.86911	-7.68725	-8.00317	-8.13441	-7.64453	-7.3364	-6.17773	-7.71832	-7.99859	-7.97702	-7.65389	-8.06499	-7.85561	-7.65034	-8.43107	-8.51461	-7.32784	-7.92497	-8.02072	-8.1953	-7.58868	-6.99137	-7.94738	-7.87686	-7.68852	-8.37392	-7.54066	-8.21441	-7.84287	-7.46503	-7.43521	-6.93593	-7.05621	-7.69377	-7.33027	-8.03391	-7.29769	-8.12844	-7.63051	-7.38029	-8.58329	-7.69312	-7.85871	-7.72455	-7.4734	-7.4584	-8.11115	-7.93846	-7.21338	-7.27541	-8.07016	-7.35973	-7.20001	-7.35404	-7.26766	-7.38464	-7.14681	-7.5484	-7.14517	-7.12731	-7.51591	-7.07947	-7.85761	-6.90453	-7.51859	-7.04852	-7.17636	-7.30588	-7.65161	-7.23708	-7.2307	-7.90101	-6.47015	-6.83244	-6.44521	-7.1565	-6.89806	-7.11333	-7.47252	-7.05857	-6.98673	-7.35388	-7.35367	-7.3076	-7.1867	-6.86792	-7.32568	-7.03164	-8.65011	-6.85275	-7.13827	-7.18473	-7.74691	-7.20209	-7.0381	-7.34606	-6.8664	-7.5836	-7.07797	-7.14101	-7.17736	-6.74278	-7.08962	-7.11844	-6.77307	-6.65642	-6.8398	-6.69523	-6.70192	-6.79613	-6.78903	-6.5245	-7.12828	-7.20134	-7.27283	-6.99927	-7.12075	-6.82394	-6.71994	-6.79326	-6.79507	-6.74819	-6.98426	-6.74302	-6.86204	-6.93927	-6.82797	-7.17024	-6.78137	-6.89976	-6.81905	-6.22985	-7.57378	-7.30283	-7.70958	-7.78045	-8.41489	-8.5359	-9.01107	-8.132	-7.52884	-8.00809	-8.00974	-7.85335	-8.29386	-7.94281	-7.55508	-7.59381	-7.34403	-7.29578	-7.8525
307	1h0a	3.6e-06	1	-5.4437	-5.11033	-5.24865	-5.30343	-4.58737	-4.35963	-4.59951	-4.54985	-4.62258	-4.69608	-4.88596	-4.94572	-5.10695	-5.1846	-5.47614	-5.59221	-5.76237	-5.78879	-5.63897	-4.87485	-7.48192	-5.8723	-5.22178	-7.92203	-7.20919	-4.99192	-6.54015	-6.80126	-5.32351	-4.68054	-6.1625	-5.43018	-5.88007	-5.88081	-5.85852	-6.19352	-5.44089	-3.83299	-5.39754	-5.70923	-6.08854	-5.57128	-5.0374	-5.34045	-5.23774	-6.15966	-5.37886	-6.10572	-5.75152	-5.13763	-6.47963	-5.32324	-7.8143	-6.45705	-5.77261	-5.40472	-6.42856	-6.54247	-6.87755	-5.83606	-5.74125	-6.35868	-6.5344	-6.0988	-5.80577	-4.13239	-6.41304	-6.47259	-6.99627	-5.11811	-5.44196	-6.0873	-6.85159	-7.15319	-5.46581	-5.40137	-3.9812	-5.93334	-5.83905	-5.09343	-6.27246	-4.99557	-5.76966	-5.95684	-5.55414	-5.28621	-5.8087	-5.45444	-5.54249	-6.00062	-5.30327	-6.03601	-6.03295	-6.98928	-5.99216	-5.19128	-6.4951	-7.33564	-6.06475	-5.52411	-6.16318	-5.32945	-5.51507	-5.61856	-6.25889	-5.31907	-5.59235	-5.33074	-5.24141	-5.8856	-6.69409	-6.45195	-5.36903	-4.62341	-6.01283	-6.06637	-5.93966	-6.33305	-6.26986	-4.98019	-6.27296	-5.35113	-6.22963	-5.78614	-6.11087	-5.22554	-6.18422	-5.7837	-5.56474	-5.7267	-6.03458	-5.44499	-5.68386	-6.29474	-6.68706	-6.27884	-6.37514	-5.6725	-6.81655	-5.29215	-5.69518	-4.90527	-4.64579	-5.41567	-5.61407	-6.12957	-5.37107	-6.2556	-5.23454	-4.48102	-5.94792	-5.84487	-5.78504	-6.05301	-5.68201	-5.1027	-5.71701	-6.01594	-5.50077	-4.77121	-4.58534	-5.04406	-5.54154	-5.48634	-5.14315	-5.0889	-5.44308	-5.44136	-4.74867	-4.74542	-5.11174	-5.97697	-5.19357	-6.14571	-6.25749	-5.54943	-5.32293	-5.61166	-5.92914	-5.90607	-5.87427	-6.01345	-5.74602	-5.13811	-5.02985	-5.50426	-6.14719	-5.07052	-4.98354	-5.06558	-5.90809	-5.56539	-5.27351	-5.76868	-5.35328	-4.69702	-4.61611	-5.38973	-5.05162	-5.28362	-5.24752	-5.19075	-5.49791	-5.70511	-5.2233	-5.33518	-5.03175	-4.75227	-5.35459	-4.75151	-4.7423	-5.96308	-5.96045	-5.51262	-5.45071	-5.49131	-5.14784	-5.8076	-5.88908	-5.27655	-4.79632	-5.64445	-5.12809	-4.82124	-5.02063	-4.88047	-5.25974	-6.40922	-4.81422	-5.26447	-4.82015	-5.48389	-5.0898	-4.72036	-6.01734	-5.55066	-4.70015	-4.98031	-4.50713	-5.18962	-5.9676	-5.06263	-4.5204	-4.99882	-5.60867	-5.07545	-4.928	-5.50869	-5.43419	-4.43212	-5.42288	-5.00454	-4.82166	-5.00946	-4.86046	-4.60288	-5.73916	-4.70062	-5.30807	-4.845	-5.52108	-5.07677	-5.60348	-5.19816	-5.69307	-5.2927	-4.92508	-5.75515	-4.96122	-5.44294	-5.44534	-5.49593	-5.05148	-5.89476	-5.20163	-5.58319	-5.3875	-4.77806	-5.57448	-5.58195	-5.52845	-5.22202	-5.45441	-5.51405	-5.27537	-5.78845	-4.97681	-5.92554	-5.27024	-5.41175	-5.19679	-4.72452	-5.14059	-4.87993	-5.23821	-5.08884	-5.4874	-5.50978	-5.58855	-5.21079	-5.94521	-5.48873	-5.57799	-5.20072	-5.32988	-5.09347	-5.35829	-5.22558	-5.95621	-5.43942	-5.09893	-5.26478	-5.27519	-5.32166	-5.65872	-5.72182	-5.56421	-5.50369	-5.89816	-5.60421	-5.8927	-4.86728	-5.50954	-5.40233	-5.49252	-5.69353	-5.32714	-5.2218	-5.36584	-5.29834	-5.21311	-5.10096	-5.25477	-5.22736	-5.03313	-5.37836	-5.60788	-6.13647	-5.83638	-5.92839	-5.38457	-5.23818	-5.69484	-5.47455	-5.99088	-6.26527	-5.95649	-5.4065	-6.15066	-5.92987	-6.12059	-5.79313	-5.76031	-5.31449	-5.28837	-5.5671	-4.79758	-4.86686	-5.09425	-5.0636	-5.2005	-5.03707	-6.04061
308	1k6c	3.3e-08	1	-7.48149	-7.3301	-7.17192	-6.72944	-7.34384	-7.57415	-7.73388	-7.88092	-7.14678	-6.97093	-7.26544	-7.259	-7.2433	-6.92153	-6.89285	-6.78756	-6.70797	-6.57307	-6.4522	-7.35434	-5.58051	-8.1149	-7.26167	-8.3791	-8.74341	-7.00503	-6.20093	-8.6223	-7.26973	-8.45172	-8.03692	-8.24204	-8.2364	-6.00432	-7.5779	-7.30504	-7.44599	-8.39782	-7.88051	-7.08174	-7.83464	-7.14924	-7.79901	-5.37587	-5.97265	-7.0405	-6.65798	-9.15027	-9.53939	-8.07203	-8.74951	-7.42372	-6.99081	-4.92057	-8.21593	-9.08994	-7.6139	-7.72306	-7.36863	-6.84268	-7.35827	-8.6067	-7.56743	-7.72451	-7.75512	-6.86808	-8.22507	-7.8822	-7.68008	-7.09831	-6.94266	-7.87954	-7.73445	-7.45329	-7.8319	-7.64804	-7.2062	-7.79927	-8.89387	-8.11367	-7.80452	-8.44057	-8.11395	-7.35128	-7.81375	-6.94447	-8.74107	-8.10508	-8.17194	-7.88608	-8.07684	-7.75323	-8.173	-8.00983	-7.78079	-7.89892	-8.53659	-7.53657	-7.18016	-7.81379	-7.96517	-8.36357	-7.93583	-7.93958	-7.38455	-8.85634	-8.48663	-7.30932	-7.57463	-7.9636	-8.57301	-7.95085	-8.70698	-7.7394	-8.04475	-7.50094	-8.99535	-8.30043	-8.2805	-7.99123	-7.71466	-8.17023	-8.11973	-7.94624	-7.87446	-8.4855	-8.23444	-8.3913	-8.37426	-8.45862	-8.29376	-9.07145	-8.64167	-9.00642	-8.41965	-8.38811	-8.35354	-9.0247	-8.51279	-8.71419	-7.94063	-8.92713	-8.33799	-8.88985	-8.55056	-8.66386	-8.19216	-8.2769	-7.39301	-7.22706	-7.90869	-8.0772	-8.10516	-7.12978	-7.92037	-7.84148	-8.21466	-7.725	-7.37448	-8.0366	-7.58947	-8.62932	-7.20601	-7.12475	-7.19024	-7.78551	-7.15023	-6.90514	-7.5471	-7.3234	-7.13516	-5.97547	-8.19441	-7.24882	-7.82629	-6.93526	-6.80265	-7.50256	-7.92126	-8.48282	-8.20219	-7.71137	-6.97986	-8.60662	-7.89646	-8.98056	-6.03624	-7.9709	-7.80383	-8.13192	-7.54379	-8.22163	-7.21579	-8.1515	-8.69201	-7.80192	-7.32264	-7.37975	-7.56191	-7.10457	-7.36612	-7.97229	-7.97155	-7.09732	-7.34445	-7.21143	-7.70213	-8.50642	-7.82991	-6.5478	-7.23419	-7.16718	-7.42347	-7.48064	-7.78369	-7.88079	-7.59944	-7.21762	-5.87046	-7.42463	-7.69639	-7.74119	-7.39802	-7.7217	-7.42283	-7.35012	-8.09662	-8.41705	-7.24352	-7.78787	-7.74892	-7.87006	-7.26247	-6.8596	-7.77466	-7.70498	-7.44268	-8.30296	-7.29096	-7.98295	-7.40466	-7.35769	-6.91634	-6.72547	-6.76369	-7.30532	-7.16962	-7.70504	-7.04899	-7.71055	-7.49261	-7.2099	-8.24413	-7.49262	-7.7728	-7.52458	-7.08632	-7.28709	-7.93937	-7.92475	-7.19748	-6.9677	-7.982	-7.213	-7.3224	-7.24235	-7.06231	-7.21998	-6.90532	-7.63946	-7.00238	-7.11243	-7.28881	-6.85443	-7.45876	-6.92298	-7.31448	-6.81844	-6.92804	-7.17221	-7.53388	-6.93621	-7.13428	-7.61876	-6.32867	-6.7415	-6.34504	-7.13262	-6.88963	-6.89729	-7.12049	-6.76211	-6.99463	-7.15698	-7.15288	-7.17686	-7.14696	-6.67229	-7.23397	-7.00281	-8.50925	-6.68099	-6.86185	-6.93198	-7.58903	-7.13218	-6.95711	-7.20133	-6.69709	-7.45033	-6.88912	-6.95165	-7.18461	-6.84408	-7.12135	-6.97081	-6.61012	-6.61001	-6.79789	-6.67488	-6.75867	-6.73127	-6.92799	-6.45182	-7.05426	-7.07857	-7.27148	-7.02887	-6.98487	-6.71225	-6.67375	-6.757	-6.65482	-6.72786	-6.82557	-6.59204	-6.74663	-6.67911	-6.83858	-7.05848	-6.581	-6.77905	-6.68883	-6.29925	-7.58321	-6.87424	-7.47402	-7.56433	-8.11396	-8.46731	-8.83692	-7.97646	-7.56453	-7.98715	-7.6967	-7.54223	-7.95174	-7.75875	-7.32609	-7.36214	-7.20587	-7.27227	-7.6055
309	1k6p	4.4e-08	1	-7.35655	-7.94606	-7.78589	-7.57358	-8.0621	-8.24049	-8.26202	-8.36858	-7.58895	-7.36993	-7.55051	-7.75999	-7.64889	-7.13593	-6.88119	-6.7612	-6.68053	-6.60662	-6.39734	-8.01665	-7.92381	-8.35926	-7.64417	-8.70467	-9.39371	-7.45091	-6.94223	-8.38966	-7.47208	-8.12142	-8.4149	-8.53941	-8.72745	-7.59264	-8.51519	-7.96787	-8.2139	-8.09228	-8.28423	-8.05322	-8.88347	-7.97374	-8.52549	-8.77018	-7.05722	-8.51606	-7.15173	-10.0084	-9.73306	-8.40001	-9.72436	-8.7932	-7.60759	-6.61066	-9.2335	-9.05449	-9.17787	-8.56381	-8.4524	-7.73893	-8.105	-8.07615	-8.87279	-8.28198	-8.39308	-7.39207	-8.71094	-8.256	-9.28432	-7.90288	-7.49932	-8.57532	-8.45908	-8.10106	-9.09801	-7.8367	-8.11133	-8.28098	-8.81152	-8.71056	-9.05718	-9.5624	-8.45534	-7.93003	-8.61318	-7.86717	-9.307	-9.02665	-8.90083	-8.23411	-8.87467	-8.61567	-8.40334	-8.39688	-8.20777	-8.50278	-8.48149	-8.46578	-8.03273	-8.40744	-9.24302	-8.93164	-9.13185	-8.44336	-8.11702	-8.7696	-9.19038	-7.72306	-8.18666	-8.49749	-8.96649	-8.86185	-9.16735	-8.05478	-8.36299	-7.95055	-9.32771	-8.83209	-9.01213	-8.43108	-8.24547	-8.52901	-8.63791	-8.43245	-8.18624	-8.66634	-8.47097	-8.72354	-8.76223	-8.65162	-8.77199	-9.38034	-8.556	-9.33097	-8.71106	-8.41465	-8.64904	-9.54253	-8.87491	-8.85063	-8.31624	-9.36323	-8.87352	-9.31709	-9.02517	-9.66402	-8.46236	-8.14742	-7.84994	-7.98391	-8.36339	-8.39547	-8.48264	-7.42039	-8.38026	-8.29625	-8.23668	-8.21542	-7.80562	-8.69738	-7.84617	-8.96603	-6.84568	-7.66453	-7.61928	-8.14732	-6.98434	-7.17189	-7.82725	-7.69471	-8.13475	-6.55253	-8.58397	-7.83012	-8.03909	-7.429	-7.62764	-7.89896	-8.25313	-8.77387	-8.6333	-7.47738	-7.33742	-9.11659	-8.63984	-9.28452	-6.1275	-7.67661	-8.14072	-8.48729	-8.02004	-7.41326	-7.12071	-8.33048	-8.93097	-8.0923	-7.58222	-7.82603	-7.96112	-7.26891	-8.1335	-8.25849	-8.73692	-7.83497	-8.22174	-8.2621	-8.69671	-8.84851	-8.79955	-8.15487	-7.8085	-7.57099	-8.26423	-7.85882	-8.26476	-8.35776	-8.46318	-7.68598	-6.45083	-8.36585	-8.35989	-8.17617	-8.01467	-8.42789	-8.57751	-8.00101	-8.70461	-8.29189	-8.00818	-8.01908	-8.4845	-8.24778	-7.89162	-7.23199	-8.56556	-8.07174	-7.84775	-8.34777	-7.67312	-8.61686	-8.12583	-7.77059	-7.27828	-7.1963	-7.37431	-7.82982	-7.53177	-8.47836	-7.61213	-7.90783	-7.57037	-7.45976	-8.66671	-7.64194	-8.00624	-7.50584	-7.56767	-7.32784	-7.92231	-7.93409	-7.06574	-6.98155	-7.82641	-6.95615	-7.29507	-7.07185	-7.00195	-7.04196	-6.70947	-7.65989	-6.9486	-7.11094	-7.05945	-6.90528	-7.28725	-6.45195	-7.1511	-6.73281	-6.84026	-7.01095	-7.32854	-6.79119	-7.03404	-7.43943	-6.23788	-6.6528	-6.26735	-6.99271	-6.70576	-6.73846	-6.86807	-6.62306	-6.93747	-6.87752	-7.23548	-7.07476	-7.06427	-6.53671	-7.094	-6.7828	-8.2683	-6.60813	-6.60367	-6.65702	-7.40603	-6.94191	-6.80879	-6.96417	-7.04021	-7.2655	-6.84897	-6.69626	-7.1059	-6.81859	-7.1687	-6.76544	-6.47691	-6.51208	-6.68029	-6.55233	-6.69199	-6.79103	-6.89691	-6.35686	-7.02065	-6.83159	-7.23978	-6.86399	-6.73797	-6.47601	-6.51853	-6.56617	-6.46818	-6.63978	-6.56296	-6.32112	-6.53982	-6.42647	-6.69705	-6.75291	-6.30354	-6.56725	-6.4927	-6.12163	-8.10438	-8.04218	-8.3334	-8.44019	-8.84433	-8.99156	-9.22307	-8.19272	-8.22164	-7.97325	-8.54953	-8.18063	-8.54454	-7.992	-7.02575	-7.20031	-7.21751	-7.08577	-8.57879
310	1gu3	4.76e-05	1	-4.32239	-4.93225	-4.87334	-5.12048	-4.62669	-5.16097	-4.78364	-4.54684	-4.83657	-5.00985	-4.98635	-4.97523	-5.07076	-5.31206	-5.47811	-5.64328	-5.80923	-6.09412	-6.12016	-4.86473	-5.04815	-5.73748	-6.59699	-5.85266	-5.73205	-4.61831	-5.29429	-6.89576	-4.87615	-5.991	-5.63555	-6.66682	-6.79431	-6.60955	-5.93539	-5.47928	-5.36243	-5.35249	-6.3934	-4.4575	-5.24432	-4.84203	-5.52636	-4.34373	-5.12339	-7.02255	-4.59291	-4.95737	-5.3995	-5.04248	-6.35758	-5.32055	-5.34719	-5.3317	-5.33034	-5.70172	-5.96039	-5.67866	-6.74606	-5.3872	-5.51292	-3.82801	-5.88193	-6.26597	-5.39095	-5.27011	-5.7799	-5.75952	-5.27445	-5.64528	-6.18197	-5.69098	-5.79566	-5.55504	-5.32125	-6.19217	-4.68951	-4.90274	-5.48592	-4.42937	-5.81332	-5.33772	-5.61659	-4.9762	-5.16166	-5.90444	-5.00508	-5.90477	-5.34896	-7.14833	-4.85209	-6.06233	-4.99447	-6.15839	-5.24028	-5.42335	-5.18046	-5.60732	-4.7238	-5.26735	-5.0332	-6.43625	-6.19164	-4.73243	-5.39659	-5.56067	-5.16716	-5.8178	-6.60211	-6.07671	-6.59021	-5.55898	-6.02641	-5.85669	-5.1779	-5.23793	-5.14995	-5.56585	-6.03229	-5.43436	-6.38715	-5.47546	-5.5083	-5.00046	-5.2446	-5.4669	-5.72236	-5.78466	-4.77219	-5.50224	-4.9721	-4.86979	-5.30169	-5.11351	-6.53276	-4.69732	-5.65853	-5.38246	-5.04186	-5.49432	-5.30961	-5.11023	-4.85357	-4.98227	-5.14224	-5.7244	-6.36953	-5.84103	-5.09751	-5.76826	-4.49171	-5.97044	-5.83589	-5.81906	-5.98412	-5.06846	-6.03897	-5.59533	-5.28744	-5.44881	-5.47574	-5.55766	-6.0207	-5.61989	-4.96097	-5.28787	-5.19988	-4.59778	-5.3567	-5.58995	-5.0529	-5.90812	-4.85133	-4.83596	-5.38255	-4.84872	-5.14286	-5.24007	-4.95414	-6.47393	-6.09209	-5.18768	-6.71274	-5.48258	-5.47597	-5.43278	-5.67645	-6.62586	-4.72349	-5.56855	-5.75177	-6.30083	-5.2398	-5.23804	-5.86351	-5.01897	-5.03412	-5.09008	-5.1746	-5.598	-5.09347	-5.67719	-4.75511	-5.23426	-5.16457	-5.83995	-5.21426	-6.08731	-5.44426	-6.02169	-5.18198	-5.68968	-5.95468	-5.54481	-4.96795	-6.40611	-5.59271	-4.95877	-5.46843	-5.11924	-5.37643	-4.89504	-5.11499	-4.58875	-4.89424	-4.50157	-5.41406	-6.14892	-5.21773	-5.93968	-4.96324	-5.52271	-4.87788	-4.68305	-6.04667	-5.46491	-5.44851	-5.67698	-5.36232	-5.787	-5.44505	-5.17752	-6.32999	-5.27214	-5.28629	-5.11035	-5.36827	-5.69786	-5.59262	-4.67471	-5.13087	-5.09898	-5.38944	-4.97886	-5.06155	-5.17507	-5.71829	-5.35443	-5.24167	-5.2054	-5.66216	-5.34851	-5.27857	-5.26342	-5.56661	-5.37503	-5.54672	-5.53823	-5.28311	-5.68073	-5.44978	-5.20604	-5.33007	-5.308	-5.31303	-6.36239	-5.24978	-5.45408	-5.67447	-5.58603	-5.37209	-5.55897	-5.50601	-5.54608	-5.02705	-5.82069	-5.11356	-5.47562	-5.19954	-5.40491	-4.92672	-4.83971	-5.49553	-4.97799	-5.18477	-5.51757	-5.58533	-5.47419	-5.91533	-5.2034	-6.21809	-5.86273	-5.65623	-5.51123	-5.61436	-5.37617	-5.32053	-5.55732	-5.62408	-5.62613	-5.82063	-5.44367	-5.70177	-5.80565	-5.96661	-6.02616	-5.98864	-6.07613	-6.23688	-5.89705	-6.23654	-5.88307	-6.09954	-5.96001	-5.92667	-6.14532	-5.29391	-5.95917	-5.96753	-5.98408	-5.98408	-5.88843	-5.85262	-6.25239	-6.0206	-5.88105	-6.15539	-5.93475	-6.09156	-6.15831	-5.75979	-6.144	-6.12228	-5.44615	-5.46623	-5.31669	-5.52861	-5.64308	-5.54785	-5.85171	-5.36177	-5.97841	-5.22095	-6.05222	-5.62148	-5.27473	-5.54046	-5.13657	-5.46937	-5.05861	-5.40912	-5.38074	-5.43236
311	1fd0	4e-09	1	-8.39794	-9.59584	-9.0187	-8.25762	-8.2189	-8.11617	-7.82529	-7.66425	-7.41905	-6.66662	-6.04108	-6.19035	-5.92729	-5.73705	-5.80954	-5.87948	-5.99624	-6.15154	-6.03939	-8.72929	-7.22389	-8.02247	-7.71509	-8.10284	-8.36638	-10.6952	-8.23161	-8.25276	-7.85419	-8.80483	-9.47354	-8.32185	-6.74508	-8.15336	-9.55297	-9.17154	-8.65274	-7.06423	-7.97332	-8.64405	-7.36633	-7.73222	-8.18927	-7.47201	-8.6792	-9.75162	-8.00875	-7.96913	-7.74259	-8.42497	-8.10922	-8.55847	-6.8284	-9.31581	-7.70405	-8.63718	-6.63384	-7.99078	-7.89441	-6.97776	-7.0533	-8.08575	-8.5625	-9.208	-7.53774	-6.41334	-6.52543	-7.43549	-7.82487	-8.10628	-7.75417	-7.28103	-8.83324	-7.81912	-8.19454	-7.34988	-8.01508	-7.62936	-8.47496	-7.65131	-7.3937	-7.88823	-7.5952	-7.03578	-8.01856	-7.54629	-8.38359	-7.3762	-8.10018	-7.79325	-8.56418	-8.24111	-6.06374	-8.04194	-6.85026	-7.77589	-7.07206	-7.4173	-7.36237	-6.76913	-8.04283	-7.72068	-8.34096	-7.94364	-8.47988	-5.37258	-8.22003	-7.34033	-7.11305	-8.96856	-6.62502	-6.01659	-6.44654	-7.10673	-6.99455	-7.2826	-6.6839	-7.35176	-7.56889	-7.92143	-7.65791	-5.38112	-7.44076	-7.3315	-6.37377	-7.61169	-5.91054	-7.6076	-7.10009	-6.02387	-6.94615	-7.60063	-6.43964	-7.67911	-7.36199	-7.10768	-7.10971	-7.29604	-7.38489	-7.21949	-6.2786	-7.27907	-7.31382	-7.50787	-6.89246	-6.01126	-6.57084	-7.26302	-6.91306	-7.19861	-7.66518	-6.85585	-7.34521	-8.30513	-7.80134	-7.20009	-7.545	-7.23969	-7.43662	-7.42711	-7.85567	-7.23277	-7.3433	-7.61725	-7.35271	-6.87704	-5.87135	-7.25459	-6.68368	-6.9953	-5.83604	-6.50414	-8.21906	-5.37702	-6.97228	-6.03817	-7.72692	-7.17255	-6.2759	-7.72056	-6.80132	-6.57814	-7.47461	-6.76996	-6.8804	-6.68928	-7.83855	-8.22068	-6.46134	-7.2176	-7.35262	-6.04738	-7.01726	-6.94013	-7.39991	-6.93842	-6.02851	-6.62134	-6.82129	-6.61779	-6.51497	-7.55844	-7.04329	-7.98161	-6.48046	-7.02186	-6.47168	-7.00794	-6.60887	-7.25853	-6.39801	-6.81998	-7.1434	-6.43882	-7.17109	-7.0509	-7	-7.52025	-6.54752	-6.43286	-6.71182	-6.07351	-5.61659	-6.33447	-5.49248	-6.53694	-6.63545	-7.80013	-6.4598	-6.12398	-6.54726	-6.92833	-6.50695	-6.18903	-6.76442	-6.76303	-6.29308	-6.24734	-5.581	-5.90854	-5.93979	-5.27012	-6.99276	-5.56703	-6.07476	-6.24256	-5.81224	-6.06936	-6.0562	-6.02619	-5.91452	-5.91174	-6.01687	-5.79452	-6.54584	-6.3491	-5.9003	-5.9736	-6.2534	-5.2602	-5.626	-5.60934	-6.27105	-5.74865	-6.02453	-5.93008	-6.08333	-6.22983	-5.61118	-6.40534	-6.04359	-6.0832	-5.83188	-5.62321	-6.33208	-6.73805	-6.32613	-5.84981	-5.87538	-6.26622	-6.20116	-6.49621	-5.82901	-6.06641	-5.35453	-6.02295	-5.27608	-6.33596	-5.72242	-6.00114	-6.32396	-6.21519	-6.15365	-6.35179	-5.80355	-6.11401	-6.48177	-6.28433	-6.52572	-6.15889	-6.91012	-6.45765	-5.84804	-5.97045	-6.31062	-5.98281	-5.88032	-5.94038	-6.37002	-6.51838	-5.98532	-5.98469	-6.58387	-6.11499	-6.16543	-6.31779	-6.08972	-6.21767	-6.22378	-6.06232	-6.39985	-5.96212	-6.41116	-6.08839	-6.81401	-6.22647	-6.14145	-6.2866	-6.28867	-6.10651	-5.96981	-5.76009	-5.94174	-6.13678	-6.01228	-5.79412	-6.06629	-5.99944	-6.21805	-6.14487	-5.82752	-6.37932	-6.06075	-5.55457	-7.59402	-8.16621	-7.51278	-7.65468	-7.50329	-6.6497	-6.95182	-7.31396	-6.77303	-7.29535	-7.52309	-6.7566	-6.13415	-5.94635	-6.18987	-6.385	-6.28142	-5.98443	-7.7787
312	1li3	5.6e-05	1	-4.25181	-4.82666	-4.85861	-4.79982	-4.98279	-4.89045	-4.93447	-4.82481	-5.1237	-5.12496	-5.33348	-5.69975	-5.81437	-5.75387	-5.89707	-5.97572	-6.06588	-6.18529	-6.16582	-4.83779	-5.05662	-4.10218	-4.39177	-4.32947	-5.76006	-3.66491	-4.13599	-5.71232	-4.57036	-4.53266	-4.65437	-4.94745	-3.23807	-3.75694	-4.93923	-4.55011	-4.48338	-3.85835	-5.76767	-4.2007	-4.66421	-4.23998	-4.53	-4.1779	-3.77412	-3.96556	-4.44144	-4.35329	-4.30153	-4.51994	-4.76114	-4.54357	-4.7862	-5.43116	-4.72978	-3.95476	-3.95375	-4.65859	-4.21687	-4.21389	-4.32338	-4.6467	-3.89644	-4.73351	-4.24186	-3.30669	-4.40869	-4.22741	-4.75955	-4.30026	-4.35634	-4.71056	-4.8142	-4.33775	-4.47864	-4.76637	-3.93789	-3.64669	-4.71191	-4.39354	-4.94745	-5.26728	-4.79293	-4.81584	-4.51427	-4.71123	-4.72131	-4.85549	-4.58316	-4.77057	-4.81661	-4.7104	-4.89467	-4.51758	-4.33356	-4.86371	-3.66847	-3.97457	-4.16659	-4.48412	-4.20688	-5.36461	-4.54852	-4.53044	-5.26967	-4.13278	-4.34107	-4.00383	-5.03869	-4.43475	-3.55788	-3.78782	-4.99836	-4.32336	-3.94708	-4.50682	-3.39868	-4.28667	-4.85863	-4.61642	-4.8484	-4.11471	-4.38295	-4.56438	-4.82861	-4.5595	-3.50404	-4.69479	-5.28545	-4.35564	-4.24665	-4.21286	-4.38085	-5.01576	-4.9268	-4.01769	-4.49869	-4.44405	-4.39504	-5.03732	-4.66951	-4.4022	-4.15825	-4.41374	-4.95255	-4.28129	-4.76263	-4.30265	-4.15183	-4.45504	-4.66527	-4.89207	-4.66889	-4.74719	-4.68026	-4.60401	-4.91616	-4.37831	-4.64806	-4.70896	-4.71974	-4.75399	-4.52917	-5.18576	-5.00616	-4.65676	-4.48117	-4.28086	-4.58707	-4.65176	-4.39756	-4.03552	-4.66684	-4.27663	-3.73093	-4.66486	-4.54473	-4.82836	-4.92796	-5.19566	-4.07554	-4.03604	-5.55065	-4.36075	-4.42447	-4.8855	-4.36747	-4.53011	-4.41364	-4.47477	-4.40351	-5.27588	-4.23982	-4.69476	-4.88957	-4.43926	-4.1882	-4.66505	-4.78241	-5.11374	-5.38558	-4.67586	-5.59701	-5.09078	-5.31434	-5.37604	-5.07539	-5.4186	-5.38428	-4.87391	-4.96032	-5.44225	-5.44884	-5.08986	-5.19002	-5.43007	-5.36385	-5.40415	-4.89868	-5.2578	-5.07426	-5.27832	-5.62636	-5.46058	-5.53967	-5.13687	-5.48226	-5.82781	-5.64076	-4.84461	-5.28505	-5.75026	-5.21845	-5.48746	-6.0131	-6.05068	-5.24173	-5.14848	-5.12826	-4.9025	-5.24377	-4.89863	-5.0494	-5.2471	-5.4182	-5.07973	-5.5287	-5.40462	-5.33398	-5.02783	-5.32822	-5.42474	-5.23086	-5.56195	-5.14702	-5.42155	-4.81753	-5.27665	-5.47461	-5.50073	-5.774	-5.50203	-5.65479	-5.57884	-5.78557	-5.8359	-5.72205	-5.96399	-5.62069	-5.73949	-5.7971	-5.51277	-5.62193	-5.20956	-5.70262	-5.42741	-5.60585	-5.61157	-5.89804	-6.09302	-5.72235	-5.70258	-5.67584	-5.79954	-5.15399	-6.04059	-5.40633	-5.81679	-5.47557	-5.85278	-5.34834	-4.98684	-5.76599	-5.04595	-5.64769	-6.15808	-5.79574	-5.8363	-6.07006	-5.60836	-6.81856	-5.9379	-5.90547	-5.85162	-5.80872	-5.80044	-5.81307	-6.03351	-5.70825	-5.90109	-5.86806	-5.54435	-5.84426	-5.86383	-5.97723	-6.13482	-6.03493	-6.10866	-6.26424	-5.92884	-6.27255	-5.98739	-6.12306	-5.99429	-6.00136	-6.21488	-5.41775	-6.04168	-6.09195	-6.03864	-6.0585	-5.95573	-5.94824	-6.33038	-6.11102	-5.95143	-6.20018	-6.04503	-6.20059	-6.25359	-5.83103	-6.23585	-6.16003	-5.49935	-3.8939	-4.52894	-4.09489	-4.27597	-4.18269	-3.87646	-4.34458	-4.30934	-3.99817	-4.47071	-5.02793	-5.1656	-4.83757	-4.95351	-5.23886	-5.46572	-5.58432	-5.53669	-3.9966
313	1kll	6.3e-06	1	-5.20066	-4.3071	-4.20981	-5.05948	-5.18145	-5.50787	-5.55225	-5.61101	-5.88025	-6.05268	-6.07221	-6.04264	-6.08734	-6.39668	-6.22442	-6.23913	-6.3042	-6.39701	-6.21027	-4.75883	-4.51253	-3.96972	-3.91769	-4.66619	-4.28405	-3.80266	-4.38846	-4.0037	-3.92424	-4.41456	-4.28315	-4.50989	-3.86896	-3.4554	-4.02608	-3.93068	-4.54513	-4.05311	-3.84941	-3.85123	-4.70704	-3.76947	-3.32141	-5.20837	-4.32397	-3.34702	-3.82406	-4.84085	-3.85453	-4.58008	-4.41233	-4.53208	-4.06927	-5.43204	-4.27604	-5.29858	-3.64379	-6.55824	-5.63002	-4.80451	-4.92922	-4.9383	-5.12635	-4.67594	-4.97079	-2.56714	-6.14702	-4.95877	-4.81058	-4.24315	-4.68544	-5.3351	-5.11704	-5.26025	-5.02275	-5.20268	-4.95803	-3.89677	-4.74786	-5.20201	-4.7816	-5.11278	-5.03863	-4.79173	-4.67155	-5.18756	-5.01681	-5.23848	-4.62522	-5.84459	-4.43442	-4.78713	-4.47502	-5.27149	-5.66867	-5.37575	-4.07633	-5.70277	-5.08656	-5.51663	-5.26023	-5.75002	-5.46574	-5.44342	-5.76878	-3.9247	-4.82371	-4.85784	-4.83742	-4.37151	-4.86896	-4.10595	-5.09347	-4.8247	-4.61739	-4.72292	-4.71034	-5.03571	-6.07756	-5.50485	-5.25229	-7.3644	-5.34326	-5.4631	-5.06112	-6.91484	-4.98184	-5.54268	-6.23091	-5.16097	-5.39378	-5.16065	-4.81095	-6.07493	-4.52053	-5.27562	-6.22463	-5.91051	-4.92247	-5.05321	-5.56764	-5.67864	-4.53425	-5.88016	-5.47874	-4.91753	-6.52102	-5.97797	-5.11914	-4.49658	-5.88905	-6.55872	-4.99339	-5.06918	-5.61551	-5.83362	-5.00572	-5.34641	-5.4772	-5.34242	-5.44653	-6.01196	-5.16438	-5.67437	-5.76121	-5.83761	-6.28017	-5.16359	-5.58586	-5.41787	-6.24015	-4.0542	-6.05645	-5.02544	-6.14747	-5.77181	-4.61088	-5.31708	-6.1369	-6.85401	-6.45313	-5.10235	-6.73404	-6.23031	-6.34607	-6.17741	-6.15689	-6.44767	-5.76022	-6.39705	-5.57795	-5.21289	-6.09554	-5.72811	-6.11187	-6.1459	-5.59316	-5.96933	-6.25739	-5.69169	-6.09207	-6.19199	-5.97909	-7.01186	-6.36871	-6.2693	-6.50643	-5.16347	-6.3399	-6.34564	-6.4575	-6.58616	-6.18362	-6.1046	-6.41139	-6.17782	-6.38565	-6.03243	-6.56855	-6.49063	-5.43917	-5.63081	-5.60629	-6.38966	-6.15491	-6.31723	-6.68331	-6.98905	-6.33747	-5.24771	-6.56194	-6.61438	-5.97835	-6.0419	-7.07752	-6.80118	-6.87063	-5.37165	-6.05315	-6.50346	-7.07866	-6.31009	-6.49978	-5.81078	-6.24794	-6.68207	-6.78314	-6.73427	-6.93857	-6.27362	-6.72597	-6.4841	-6.35947	-6.63793	-6.3702	-6.76657	-5.70977	-6.49302	-6.85906	-6.00363	-6.03855	-6.15623	-6.7621	-6.02997	-6.45413	-6.1975	-6.14228	-6.54003	-6.37716	-6.36813	-5.99124	-6.3163	-6.45381	-6.15833	-6.20256	-6.65123	-6.69435	-5.81501	-6.15181	-6.50194	-6.45535	-6.50373	-6.36963	-6.69185	-6.54987	-6.30108	-5.41979	-6.76292	-6.12234	-6.39329	-6.7842	-6.42495	-6.21016	-6.497	-6.00755	-6.49061	-6.82217	-6.36953	-6.76905	-6.67733	-7.93079	-6.86395	-6.26789	-6.44723	-6.43919	-6.33829	-6.36136	-6.51996	-7.04565	-7.13519	-6.1735	-7.08401	-7.39906	-6.29503	-6.46623	-6.13116	-6.19057	-6.344	-6.39648	-6.02697	-6.52811	-6.54332	-6.63594	-6.25386	-7.11357	-6.7002	-7.51172	-6.37353	-6.42785	-6.39471	-6.10394	-6.39902	-6.1435	-6.37573	-6.10957	-6.11499	-6.21723	-6.69476	-6.28704	-6.35848	-5.94674	-6.59188	-6.21591	-5.96189	-3.71551	-4.19808	-4.61305	-4.82398	-4.8861	-4.99415	-4.9827	-5.49318	-5.31151	-5.90466	-6.12684	-6.45112	-6.25481	-6.23703	-6.48548	-6.74375	-7.06616	-6.86874	-4.21175
314	1mi4	7e-06	1	-5.1549	-5.23112	-5.10829	-5.25345	-5.41563	-5.51266	-5.68174	-5.92529	-6.26233	-6.07195	-6.15684	-6.61396	-6.65727	-6.27403	-6.08331	-6.0487	-6.09719	-6.30504	-5.86146	-5.30193	-5.15444	-5.27081	-5.98747	-6.32151	-5.15069	-4.59009	-5.42677	-6.41344	-5.33086	-6.14428	-5.70365	-5.90271	-6.17793	-4.98713	-5.55586	-6.00959	-5.77337	-5.49911	-5.32673	-4.89535	-5.00177	-5.02538	-5.3121	-4.56374	-4.96383	-5.60041	-5.05153	-5.70563	-5.95341	-4.96752	-5.36347	-5.01035	-5.08797	-5.408	-5.07302	-5.47474	-5.82472	-5.03182	-6.16922	-5.1266	-6.0065	-5.16683	-6.09118	-6.46758	-5.35656	-5.71138	-7.03376	-5.66486	-6.43276	-4.67471	-6.1236	-5.53778	-6.61859	-5.51508	-6.26428	-5.58551	-5.62069	-4.92384	-5.19069	-5.77948	-5.50349	-5.36508	-5.61476	-5.36775	-4.92589	-5.1655	-5.97632	-5.8639	-5.83244	-5.68994	-6.1354	-5.43023	-5.90956	-6.17939	-5.29224	-5.79812	-5.88768	-5.69852	-5.06447	-6.62001	-5.51927	-5.35204	-5.54547	-6.14203	-6.04336	-3.81294	-6.13122	-5.47845	-6.20933	-6.39638	-5.25891	-5.10742	-5.56598	-5.05505	-5.8537	-5.26253	-5.50476	-4.17006	-5.6434	-6.33281	-6.17761	-5.87884	-5.64418	-4.8869	-5.577	-5.01136	-5.15559	-6.15925	-5.74466	-5.45726	-6.4879	-6.01057	-5.56458	-6.3161	-5.82479	-6.52304	-7.41538	-6.34554	-5.99799	-4.99942	-5.82014	-5.45615	-5.47314	-6.46116	-6.15674	-5.78752	-6.03051	-6.02071	-5.33968	-5.40285	-6.01578	-6.68534	-5.6122	-5.33841	-5.58285	-6.36511	-5.48607	-6.22275	-6.07308	-6.18335	-5.49666	-6.32728	-5.26466	-5.95674	-5.26723	-5.47694	-5.0258	-5.98911	-5.38018	-5.58071	-6.55989	-4.25989	-6.29133	-5.45198	-5.80411	-5.51256	-6.03846	-6.05399	-5.06209	-5.0294	-6.2204	-5.79167	-6.93638	-5.52898	-6.41644	-5.96015	-5.73711	-5.12414	-5.59197	-5.34804	-5.89857	-4.82163	-5.62677	-5.29912	-6.38047	-5.89401	-5.77437	-5.53854	-5.93236	-5.30968	-6.74417	-5.58707	-6.73974	-6.4173	-6.57757	-5.85259	-6.9402	-5.91527	-6.85178	-5.60694	-6.13833	-6.2316	-6.95223	-5.9749	-6.21146	-6.51109	-6.09884	-7.25949	-5.7933	-7.07707	-6.72527	-6.65347	-6.37278	-6.90659	-5.54576	-7.09951	-6.37242	-7.79617	-7.36674	-6.554	-6.95332	-6.1459	-6.82203	-6.58049	-5.58617	-7.23949	-5.40457	-4.51249	-6.26556	-6.14224	-6.02273	-6.03718	-5.62701	-6.09391	-6.28255	-5.84245	-6.73438	-6.45333	-6.25491	-6.52917	-6.48892	-6.69561	-6.29095	-6.82087	-5.66879	-5.89176	-6.59063	-6.76189	-6.18936	-5.48024	-5.8223	-5.76978	-6.21945	-5.88697	-6.07202	-5.98549	-6.07242	-6.27687	-5.64794	-6.47204	-6.15713	-6.43822	-5.94447	-5.8497	-6.27145	-5.8101	-6.46366	-5.84845	-5.8843	-6.37083	-6.5178	-6.83501	-5.78245	-6.17834	-5.33712	-6.07013	-5.11753	-6.4443	-5.72179	-6.16144	-6.27117	-6.28915	-6.12802	-6.91804	-6.07791	-6.06161	-6.70408	-6.43508	-6.67174	-6.28033	-6.5935	-6.3782	-5.87672	-6.10159	-6.5235	-6.05229	-6.03144	-6.02604	-7.35051	-7.36407	-6.60514	-6.2353	-6.65491	-6.21279	-6.73058	-5.80188	-6.14235	-6.12554	-6.12763	-6.10442	-6.24036	-6.07688	-6.17695	-5.97237	-7.13001	-6.44404	-5.35183	-6.25721	-6.3613	-6.00226	-5.76718	-5.53544	-5.8832	-5.76195	-5.73403	-5.52233	-5.88094	-5.77604	-6.08565	-6.0123	-5.64021	-6.1954	-5.86054	-5.31445	-5.23314	-5.12721	-5.9005	-5.09629	-5.31477	-5.27497	-5.90541	-5.72729	-5.55191	-5.40754	-6.04359	-6.53524	-5.25219	-6.01223	-5.93617	-6.48782	-6.98194	-5.46629	-5.17431
315	1li2	9.1e-05	1	-4.04096	-4.91852	-4.80344	-4.71963	-4.63508	-4.66887	-4.70396	-4.56716	-4.83924	-4.78805	-5.11952	-5.60262	-5.71561	-5.66403	-5.8476	-5.94358	-6.04618	-6.16071	-6.15352	-4.73078	-4.92192	-4.07623	-3.95578	-4.11438	-4.98644	-4.01962	-3.87126	-5.08098	-4.21629	-3.78853	-4.06697	-4.59747	-4.36221	-3.36248	-4.53613	-3.73045	-3.87498	-4.25025	-4.85929	-3.66546	-4.54705	-3.89209	-3.78485	-5.02111	-3.69167	-3.89773	-3.71392	-4.17369	-3.8291	-4.1232	-4.43588	-4.01405	-4.26008	-4.52062	-4.45302	-4.04586	-3.67863	-3.95838	-3.99305	-3.73891	-4.14354	-4.15338	-3.69587	-4.5342	-3.93449	-3.09545	-3.83658	-4.19039	-4.77343	-3.75761	-4.38375	-4.1921	-4.35628	-4.07839	-4.05633	-3.95128	-3.00199	-2.73125	-4.45903	-3.98138	-4.783	-4.40233	-3.86989	-4.31361	-4.05434	-3.78572	-4.15661	-4.05059	-3.98688	-4.36001	-4.00441	-4.28731	-3.88043	-4.3953	-3.25898	-4.29067	-3.85424	-4.27281	-3.67406	-4.08606	-3.64316	-4.7744	-3.94569	-4.16898	-4.25715	-3.44695	-4.12175	-3.6588	-4.24207	-3.81681	-3.53721	-3.92987	-4.35475	-4.18668	-3.8355	-4.2094	-3.19335	-3.75515	-4.55439	-3.99559	-4.50773	-3.70794	-4.16931	-4.51667	-4.44958	-4.57259	-3.40185	-4.5758	-4.99163	-4.2651	-3.83838	-4.00277	-4.31702	-4.43913	-4.25932	-4.19095	-4.26952	-4.23947	-4.34625	-4.02856	-4.22696	-3.81411	-3.6988	-3.81749	-4.47083	-4.23557	-4.72051	-4.47991	-3.5715	-4.19522	-4.40193	-4.43379	-4.66295	-4.74683	-4.37736	-4.57673	-4.87552	-4.16168	-4.29433	-4.46947	-4.60604	-4.36777	-4.22595	-4.95721	-4.87842	-4.2409	-4.3223	-3.91171	-4.19539	-4.39225	-4.28286	-3.91464	-4.28969	-4.20438	-3.5399	-4.20018	-4.11361	-4.51807	-4.61673	-4.92656	-3.7702	-3.99201	-5.16328	-4.06206	-4.10469	-4.45171	-3.978	-4.35254	-4.16514	-4.17826	-3.98939	-4.65275	-3.92881	-4.55656	-4.32932	-4.08176	-3.94551	-4.36571	-4.43603	-4.77816	-5.41664	-5.2226	-5.40011	-5.15093	-5.33848	-5.43657	-4.8869	-5.19604	-5.20078	-4.84936	-4.9852	-5.35897	-5.19349	-5.03521	-5.00893	-5.13809	-5.29512	-5.30357	-4.59185	-5.34806	-4.96339	-5.2082	-5.51722	-5.51717	-5.43536	-5.02927	-5.49131	-5.56167	-5.57043	-4.95605	-5.27754	-5.4677	-5.21265	-5.43444	-5.67928	-6.06482	-5.08055	-4.82788	-4.95365	-4.76038	-4.97111	-4.7282	-4.66324	-5.0572	-5.36783	-4.87154	-5.26073	-5.17704	-5.17992	-4.84741	-5.21989	-5.30112	-5.12451	-5.40825	-4.85621	-5.24767	-4.59157	-5.10324	-5.36529	-5.40209	-5.62056	-5.38851	-5.5135	-5.48871	-5.68397	-5.72272	-5.53515	-5.89629	-5.56516	-5.67068	-5.718	-5.44892	-5.53059	-5.16818	-5.67577	-5.09241	-5.53747	-5.51474	-5.85074	-5.96573	-5.6854	-5.63119	-5.55979	-5.71649	-5.04457	-6.0214	-5.32111	-5.76833	-5.36564	-5.80523	-5.23257	-4.90824	-5.63958	-4.85383	-5.5587	-6.03809	-5.74338	-5.74692	-5.98143	-5.4324	-6.64345	-5.82543	-5.8848	-5.81198	-5.64388	-5.78791	-5.79432	-6.00216	-5.54305	-5.84041	-5.75111	-5.4907	-5.813	-5.85396	-5.93262	-6.0833	-6.01639	-6.10056	-6.26047	-5.92299	-6.27013	-5.95629	-6.11205	-5.9818	-5.93215	-6.18034	-5.31883	-6.01342	-6.04388	-6.00988	-6.03072	-5.92878	-5.92105	-6.29638	-6.07596	-5.924	-6.19061	-5.99261	-6.16915	-6.20239	-5.79929	-6.2126	-6.15435	-5.47994	-3.98627	-4.12482	-3.74684	-3.62055	-3.66417	-3.64647	-3.98657	-4.08734	-3.66888	-4.01307	-4.903	-4.91343	-4.53921	-4.71048	-5.03829	-5.30709	-5.46599	-5.45367	-3.60553
316	1gj7	1.3e-08	1	-7.88606	-6.8525	-7.10823	-7.15644	-7.23466	-7.29298	-7.38782	-7.36098	-6.96799	-7.19805	-7.05272	-8.26983	-8.1311	-6.58289	-6.81993	-6.72802	-6.64338	-6.44432	-6.57712	-7.13895	-8.59654	-7.20185	-6.46215	-7.42762	-7.49373	-7.51161	-6.41673	-7.43403	-6.741	-7.79162	-6.73274	-6.93797	-6.26447	-6.35654	-7.30948	-6.37609	-6.14563	-6.88667	-7.31121	-6.97249	-7.27194	-6.92095	-7.35699	-7.45704	-6.73232	-6.45859	-6.33888	-7.243	-7.74529	-6.75466	-7.26064	-6.86768	-6.71158	-7.46067	-6.86986	-7.83501	-7.09663	-6.607	-7.48794	-6.49641	-6.86469	-6.57058	-6.90002	-6.92756	-7.28448	-6.11163	-8.08767	-7.00555	-7.58587	-6.81357	-7.09971	-7.59513	-7.31764	-5.90528	-6.14523	-6.66304	-7.69069	-6.59327	-7.91181	-7.27121	-6.73763	-7.83084	-6.52747	-6.22507	-7.30177	-6.9843	-6.78582	-7.1873	-6.94408	-7.14581	-7.01742	-5.88995	-6.3942	-6.63243	-6.6605	-7.25793	-6.83556	-6.72531	-6.61623	-7.05584	-7.5913	-7.56272	-6.68644	-7.07711	-6.34175	-6.00658	-6.49135	-6.17587	-6.72273	-6.58641	-6.0618	-4.95154	-7.68037	-7.52271	-6.49602	-6.44197	-7.01397	-6.34535	-6.27953	-7.5745	-6.65565	-7.663	-7.08615	-6.94777	-8.12002	-7.6974	-6.14223	-7.10632	-7.54586	-8.20734	-6.93282	-7.69499	-7.07086	-7.45844	-6.5684	-6.30078	-7.13448	-7.07259	-7.1083	-7.39421	-6.73987	-6.22353	-7.23587	-6.40387	-7.52418	-6.23934	-5.72405	-7.92719	-7.01916	-5.88342	-7.33237	-7.84995	-8.74759	-6.43683	-7.19873	-6.96308	-7.7317	-6.3985	-6.57573	-6.08789	-6.49628	-7.4671	-6.91629	-7.52029	-7.24648	-6.62353	-6.61385	-7.43112	-7.06633	-6.93303	-6.76988	-8.10167	-6.78221	-7.11903	-6.68683	-6.66925	-7.60415	-6.82103	-7.32774	-9.08176	-6.43143	-7.36563	-7.13536	-6.3075	-6.62194	-7.0086	-7.33481	-7.92841	-6.75874	-6.84208	-7.10125	-6.77431	-6.16416	-6.99234	-7.16818	-6.77485	-5.94627	-6.8718	-7.0185	-7.17431	-7.18808	-7.68473	-6.75424	-7.65406	-7.51298	-7.77453	-5.72121	-7.40803	-7.39745	-8.2543	-8.01381	-6.57076	-7.59919	-7.91582	-6.30949	-7.27051	-7.86154	-6.90288	-7.65775	-7.94782	-7.41288	-6.08416	-7.68205	-7.84836	-7.59384	-8.43501	-8.17316	-7.81099	-7.6441	-8.0543	-6.56465	-8.68956	-8.72957	-7.78291	-7.12487	-7.93278	-6.133	-7.2586	-6.74896	-5.58029	-6.27831	-6.48379	-6.71139	-6.5966	-7.8745	-5.92137	-7.09314	-6.92143	-6.38369	-6.3164	-7.04258	-6.67755	-6.56151	-6.838	-6.26698	-6.56496	-6.91978	-7.5226	-7.00027	-6.98983	-7.13155	-7.10059	-6.70763	-6.90859	-6.89552	-7.25412	-7.22712	-7.3259	-7.46066	-7.40701	-6.8763	-7.07508	-6.9974	-6.85917	-7.67557	-7.34762	-7.10593	-6.60077	-7.18816	-6.99723	-7.63139	-6.60987	-7.08121	-6.95217	-6.66955	-6.92581	-6.39344	-7.2156	-6.50138	-7.0891	-6.66921	-7.3324	-6.56746	-6.53637	-6.37932	-7.0571	-6.78379	-7.05597	-7.03051	-6.40408	-8.14945	-7.05482	-7.29108	-7.37582	-7.63223	-7.48972	-6.75456	-7.44027	-7.00697	-6.75589	-7.31521	-7.17686	-6.72646	-6.77696	-6.93353	-7.11591	-6.73053	-6.96528	-6.73959	-6.68647	-6.74302	-7.23364	-6.90955	-6.64968	-7.08485	-7.86184	-7.23969	-7.21721	-7.26171	-7.09517	-7.01149	-6.84508	-7.25212	-7.21336	-7.34886	-7.11511	-7.18865	-7.37204	-6.71316	-7.40782	-7.39283	-7.16764	-7.10602	-6.68164	-7.41394	-7.11919	-6.83454	-6.80443	-6.79799	-6.66361	-7.27671	-6.86988	-7.5985	-7.18433	-7.33734	-7.71134	-6.80594	-6.83307	-7.33868	-6.75608	-7.12642	-7.41454	-6.95318
317	1izh	2e-08	1	-7.69897	-7.69316	-7.70047	-8.02097	-8.54418	-8.722	-8.7523	-8.94219	-8.24948	-8.07546	-7.37018	-7.49584	-7.3565	-7.01958	-6.73648	-6.66071	-6.5835	-6.61801	-6.49057	-8.12824	-9.05254	-7.54145	-7.23655	-6.92539	-8.95968	-7.4153	-6.88516	-7.89286	-8.25334	-6.56169	-8.89462	-8.4331	-8.6625	-6.18092	-7.25415	-7.09481	-7.6493	-9.68427	-7.49122	-8.09295	-8.10991	-7.956	-7.96948	-9.39666	-7.80263	-8.23445	-7.81381	-7.75614	-7.94058	-7.62014	-8.97193	-8.73524	-8.24154	-9.20206	-6.75414	-7.43507	-9.23735	-8.25114	-8.75175	-7.94329	-7.75931	-7.87391	-8.61897	-8.0774	-8.28361	-8.27612	-7.23336	-8.15043	-7.97671	-7.68668	-8.59119	-8.8034	-8.61743	-7.72736	-8.09564	-7.60885	-7.43129	-7.78696	-7.22248	-8.42016	-8.04512	-9.04267	-8.01395	-7.00963	-8.16712	-7.42466	-8.87206	-7.2949	-9.02636	-8.49013	-7.85128	-8.00402	-9.2812	-7.84673	-6.6205	-8.55122	-8.18166	-9.16289	-6.67038	-7.4812	-8.44923	-8.15853	-7.23348	-8.78504	-7.8248	-8.14471	-7.6649	-7.19854	-7.64217	-6.6903	-8.19808	-7.61817	-9.19264	-7.94697	-7.50855	-6.90605	-8.01616	-8.95424	-8.08536	-7.8758	-7.63825	-9.10084	-8.05496	-7.93649	-9.06978	-7.68677	-9.89869	-9.34788	-8.78424	-8.76773	-9.20077	-9.73831	-9.12405	-9.15658	-8.93454	-8.63298	-8.19231	-9.08217	-8.25984	-8.35062	-8.34053	-9.02308	-9.27656	-9.04378	-9.16656	-11.1236	-8.70149	-9.04065	-7.8343	-8.66546	-8.28047	-8.50385	-8.34027	-8.74957	-8.44174	-8.51885	-8.13745	-8.59678	-7.57338	-8.25293	-8.13205	-8.59961	-9.1348	-8.38097	-8.29715	-8.59143	-7.13407	-9.13167	-8.46452	-8.6626	-8.56	-7.79783	-9.28139	-8.02849	-9.54493	-9.31876	-8.00037	-9.1803	-8.42305	-8.91309	-8.82157	-7.84352	-9.17396	-8.92162	-8.13571	-8.73074	-8.1905	-8.10176	-8.26335	-7.71388	-8.06651	-9.38145	-8.14334	-8.41196	-8.53171	-8.12643	-7.83781	-7.62837	-8.30836	-8.73094	-7.43498	-8.24993	-8.60355	-8.5653	-7.64872	-7.72932	-7.72309	-8.57954	-7.75703	-8.74091	-7.62157	-8.61835	-7.71466	-7.82557	-7.57792	-7.13775	-8.0422	-7.74135	-7.87366	-7.82088	-7.54455	-6.18077	-7.56146	-7.47875	-7.22988	-7.37125	-7.97649	-7.56153	-7.47877	-7.85505	-7.45586	-7.40676	-7.59214	-6.63844	-7.47132	-7.24687	-7.2231	-7.85157	-7.85749	-7.78774	-7.54583	-7.39982	-7.80568	-7.15088	-7.4075	-7.64757	-7.34484	-8.38444	-6.86452	-7.07878	-7.06122	-7.218	-8.02893	-7.13444	-8.0547	-7.19125	-8.03829	-7.09317	-7.4022	-7.59473	-6.83642	-6.87345	-7.03052	-6.50395	-7.03129	-6.66852	-6.86692	-6.68075	-6.42051	-7.00731	-6.69451	-6.4451	-6.55933	-6.531	-6.49372	-7.0862	-6.7701	-6.54734	-6.69044	-6.68922	-6.6547	-6.63645	-6.38075	-6.38891	-6.48759	-6.36087	-6.03648	-6.52511	-6.39403	-6.5292	-6.66705	-6.18226	-6.42604	-6.28943	-6.63125	-6.85923	-6.64732	-6.2988	-6.86729	-6.56048	-8.05662	-6.72226	-6.2291	-6.21309	-6.73294	-6.26754	-6.33501	-6.33595	-6.94583	-7.09251	-6.60417	-6.47664	-6.51683	-6.18456	-6.57547	-6.52843	-6.29013	-6.23359	-6.36383	-6.18215	-6.41083	-6.53236	-6.49936	-6.14783	-6.80177	-6.57865	-7.42094	-6.48387	-6.66652	-6.29975	-6.34294	-6.33806	-6.35431	-6.62173	-6.64245	-6.14103	-6.43851	-6.51828	-6.54181	-6.4472	-6.18538	-6.45564	-6.36462	-5.96256	-8.02947	-8.19553	-8.09629	-7.83018	-8.1962	-8.58379	-9.43847	-8.91222	-9.0219	-9.00128	-8.83316	-7.64066	-8.20869	-7.92269	-6.8829	-6.83018	-6.88241	-7.00254	-8.26569
318	1d4h	1e-10	1	-10	-8.62237	-8.84565	-8.91168	-8.68324	-8.73754	-8.42533	-8.43429	-7.96888	-7.6387	-7.46924	-8.27271	-8.06421	-7.28319	-6.82045	-6.67183	-6.56945	-6.63581	-6.44407	-8.74905	-9.73982	-8.60258	-8.86091	-9.48486	-9.2184	-8.86068	-8.7857	-8.3322	-8.81302	-9.05971	-8.54735	-8.67332	-9.49431	-9.52812	-8.85722	-8.39897	-8.90769	-9.04782	-9.25515	-9.45395	-9.42259	-8.03433	-9.50419	-9.33353	-9.16236	-8.92602	-8.93108	-9.63119	-9.5706	-9.15023	-9.61123	-9.31424	-8.69771	-9.44167	-9.49876	-9.21162	-10.8156	-8.8621	-9.77717	-9.14929	-9.33417	-9.64611	-9.70807	-9.41373	-8.40934	-8.13479	-9.30542	-9.33879	-9.27849	-9.11721	-9.70239	-9.28514	-9.89257	-9.89714	-9.09552	-9.66672	-9.55368	-8.62185	-9.31303	-8.891	-9.31052	-9.71333	-9.33832	-9.00254	-8.92508	-8.27174	-9.53045	-9.91629	-9.38792	-8.92878	-9.56119	-8.93167	-8.31983	-9.09543	-8.98297	-8.36747	-9.30118	-9.08116	-8.94187	-9.00238	-9.38289	-8.71997	-10.0383	-8.39672	-9.49955	-8.85595	-9.5771	-8.09779	-9.07441	-8.90899	-9.75904	-8.9008	-9.87605	-8.22644	-9.27444	-7.95674	-9.58301	-9.92757	-9.42489	-9.32423	-8.68347	-9.08472	-9.46682	-9.11874	-9.1257	-9.55327	-9.67932	-9.22	-8.97047	-9.06375	-8.8097	-10.037	-8.61024	-9.27208	-8.66934	-8.08645	-9.52086	-10.0482	-9.19056	-8.85112	-8.74037	-9.38704	-10.14	-9.73843	-9.33831	-9.92633	-9.34795	-10.1175	-9.01136	-8.76092	-9.16882	-9.07265	-9.38759	-8.3762	-9.58477	-8.52919	-8.23224	-9.36287	-8.5585	-9.59843	-8.55916	-10.0477	-8.90936	-8.54949	-7.70282	-8.1934	-8.02268	-8.76273	-8.31876	-9.05556	-8.2079	-7.9336	-8.47013	-8.61455	-9.85413	-7.85253	-8.62103	-8.56982	-8.33256	-8.93393	-8.94089	-9.68353	-7.97455	-8.66797	-7.67334	-9.04484	-6.76874	-7.97163	-7.28811	-8.40593	-8.9641	-8.66255	-7.8898	-8.39252	-8.53338	-7.38812	-7.2975	-7.07426	-7.23088	-9.10709	-8.23356	-8.31058	-9.12264	-8.47255	-8.73808	-8.97078	-9.16994	-8.89305	-9.08496	-8.9775	-7.90334	-8.79304	-9.26686	-8.78638	-8.73773	-8.422	-8.56705	-8.20089	-8.46573	-8.32959	-8.42144	-8.48666	-8.17592	-8.56133	-8.95084	-8.43009	-9.2549	-8.77384	-8.65082	-8.05254	-8.78438	-8.97624	-8.21852	-7.46985	-8.81111	-8.25152	-8.17303	-8.40383	-7.66107	-8.45521	-8.43022	-7.56777	-7.47135	-7.51782	-7.54804	-7.82627	-7.75646	-8.54036	-7.52021	-8.16665	-7.63678	-7.52115	-8.75136	-7.76306	-8.45118	-7.73285	-7.5331	-7.11811	-8.276	-7.9772	-6.83498	-6.6358	-7.66172	-6.81977	-7.11605	-6.97461	-6.96334	-6.9747	-6.75336	-7.45251	-7.05633	-7.06704	-6.82116	-6.57811	-7.16094	-7.06513	-7.27842	-6.70685	-6.5947	-7.1076	-7.34927	-6.83889	-6.93983	-7.51141	-6.49133	-6.64605	-6.02841	-7.00214	-6.81377	-6.75256	-7.06762	-6.67609	-6.77999	-6.64208	-7.31952	-7.04015	-7.13828	-6.53817	-7.03283	-6.62585	-8.28867	-6.65874	-6.49096	-6.60917	-7.19383	-6.87585	-6.84596	-6.84083	-7.46566	-7.32474	-6.8876	-6.83712	-7.25594	-6.85916	-7.2668	-6.83701	-6.53946	-6.54875	-6.67355	-6.56942	-6.67284	-6.945	-6.9125	-6.41336	-7.1358	-6.81854	-7.43799	-6.88642	-6.81541	-6.44653	-6.53927	-6.56213	-6.50108	-6.69558	-6.6012	-6.30955	-6.54934	-6.54334	-6.70118	-6.70256	-6.31912	-6.57781	-6.49488	-6.1312	-9.35375	-9.40525	-9.52069	-9.06283	-9.42317	-9.60039	-9.51043	-9.58143	-9.17308	-8.76045	-9.48708	-9.28544	-8.6655	-8.09882	-7.20613	-7.24527	-7.45788	-7.21138	-9.64222
319	1ec2	1e-10	1	-10	-9.00694	-9.00942	-8.69073	-8.32784	-8.46663	-7.76153	-7.9821	-7.52588	-7.55841	-7.65139	-8.07979	-7.96235	-7.42488	-7.07404	-6.86318	-6.69831	-6.63512	-6.48045	-8.74932	-10.0388	-9.81063	-8.82399	-8.87536	-9.18224	-9.28987	-7.98423	-10.2834	-9.76185	-8.60841	-8.25609	-8.51224	-8.61273	-8.59186	-9.24219	-8.45153	-8.88197	-9.37972	-9.34037	-8.90338	-9.09336	-8.65234	-8.83671	-9.44949	-9.3087	-7.90974	-9.91623	-9.30366	-9.48571	-9.07155	-9.20636	-9.72922	-10.1889	-10.4252	-8.8415	-9.12693	-10.0899	-8.98822	-9.59805	-9.47068	-10.0215	-9.94037	-9.2623	-8.99269	-8.74393	-9.49113	-9.11016	-8.87066	-9.55973	-9.24477	-8.88539	-9.61595	-10.1698	-9.87818	-9.51875	-9.47216	-10.4788	-9.21872	-9.08054	-9.14817	-9.39135	-10.4981	-8.93256	-8.68233	-9.01979	-8.26263	-9.62506	-9.01437	-9.44444	-8.77589	-9.36451	-8.6207	-8.93785	-8.66126	-10.0308	-8.18641	-8.80478	-9.22245	-9.25139	-8.94156	-9.32152	-9.25892	-8.79179	-9.44082	-9.67536	-9.43139	-10.0368	-8.45543	-9.78648	-9.37493	-9.00504	-9.2212	-9.20594	-9.5554	-8.66364	-7.50935	-8.47225	-9.68803	-10.0479	-9.03666	-9.53747	-8.59165	-8.56578	-9.24337	-8.21385	-9.23837	-10.2969	-8.92862	-8.51215	-8.76141	-9.23306	-9.28682	-8.49252	-9.26478	-8.51001	-7.39268	-9.09979	-8.7582	-9.06478	-8.52849	-8.24862	-8.97079	-9.90043	-9.5143	-9.15024	-10.2171	-8.98958	-9.78519	-8.49004	-7.43798	-8.94118	-9.68955	-9.10359	-7.9311	-8.11531	-8.39464	-8.25944	-9.26096	-8.04399	-8.47769	-7.79793	-8.67483	-9.14021	-8.47715	-7.49783	-7.85581	-6.78799	-8.72532	-8.25971	-9.21358	-6.71689	-7.62024	-8.07276	-8.89893	-9.44275	-8.07313	-8.09655	-8.22452	-8.12682	-8.96232	-8.32541	-9.58242	-7.62614	-7.98717	-7.91319	-8.77547	-6.63685	-8.73697	-6.90718	-8.38869	-8.74517	-8.78257	-7.56893	-8.29106	-7.40252	-7.58964	-7.63894	-6.99498	-7.41458	-9.39262	-8.02267	-8.2731	-8.86805	-7.95202	-8.6568	-8.23231	-8.7124	-9.44002	-8.87099	-8.16699	-7.63644	-8.74268	-9.19432	-8.50132	-8.3925	-8.75682	-8.38965	-8.08521	-8.41226	-8.52307	-8.47929	-7.98434	-8.1324	-8.4859	-9.31992	-8.19566	-9.45725	-9.16949	-8.39508	-8.062	-8.62223	-8.8698	-8.26915	-7.41911	-8.2542	-8.11651	-7.84947	-8.48989	-8.26274	-8.61807	-8.76989	-7.99239	-8.28614	-7.82775	-8.06678	-8.31506	-7.97209	-9.32201	-7.59176	-8.6395	-7.64592	-7.71611	-8.66957	-7.91754	-8.14571	-7.78744	-7.88255	-7.72311	-8.16149	-8.07973	-6.9714	-7.34335	-7.57863	-7.12285	-7.07945	-7.15673	-7.45384	-7.18744	-7.00257	-7.27987	-7.26477	-6.78529	-7.15696	-6.9888	-7.60881	-6.9669	-7.34958	-7.15858	-6.94672	-7.25841	-7.30143	-7.12535	-6.93697	-7.64875	-6.79434	-6.68696	-6.2859	-6.89038	-6.97065	-6.97577	-7.57956	-6.99919	-6.69318	-6.9482	-7.54814	-7.26795	-7.20939	-6.79017	-7.26908	-6.86201	-8.48522	-6.88375	-6.66019	-6.81305	-7.36171	-6.73136	-6.86961	-6.81754	-7.80902	-7.45232	-7.1299	-6.84037	-7.19511	-6.45534	-7.09028	-7.01163	-6.65333	-6.49878	-6.60448	-6.4508	-6.5142	-6.98333	-6.58518	-6.40307	-7.31339	-6.90624	-7.78449	-6.73847	-7.03113	-6.5441	-6.58515	-6.60475	-6.57368	-6.76374	-6.87015	-6.43946	-6.62339	-6.9355	-6.72423	-6.79836	-6.47006	-6.73152	-6.58521	-6.00179	-9.29231	-9.81817	-9.41142	-9.4152	-9.30323	-9.6684	-9.31252	-9.2879	-8.88221	-8.7304	-9.2278	-9.24913	-9.08567	-8.16136	-7.46359	-7.61051	-7.60722	-7.40251	-9.75476
320	1gj6	1e-07	1	-7	-6.65941	-6.946	-7.24191	-7.34492	-7.36362	-7.47737	-7.70129	-7.21324	-7.78128	-7.7573	-7.63009	-7.53251	-7.34229	-7.58189	-7.43895	-7.2674	-6.6803	-6.88583	-7.11527	-8.32198	-7.03294	-6.15103	-6.8654	-7.27409	-7.00323	-6.60064	-7.4499	-6.67017	-7.24985	-6.86834	-7.00912	-5.84504	-5.87907	-6.91297	-6.50811	-6.19688	-6.70957	-7.09481	-6.61417	-7.19323	-6.99087	-7.3	-7.31271	-6.3053	-6.44154	-6.43022	-7.24939	-7.15485	-6.95922	-7.33282	-6.87072	-6.81251	-7.2618	-6.67947	-7.71668	-7.37702	-6.33217	-7.5217	-6.6858	-6.83661	-6.48542	-7.02875	-7.37704	-7.10412	-6.26852	-7.96772	-6.88525	-7.08787	-6.76319	-7.45779	-7.51275	-7.05573	-6.11707	-6.3879	-7.05898	-7.82773	-6.75081	-7.69205	-7.10572	-6.82126	-7.60436	-6.58748	-6.13063	-7.21453	-6.81094	-6.79579	-7.15595	-7.09137	-7.13565	-7.02864	-6.10662	-6.44859	-7.3541	-7.15564	-7.27757	-6.9116	-7.40778	-6.6395	-6.98289	-7.49297	-7.50391	-7.16039	-7.25905	-6.44414	-6.26442	-6.84301	-6.12677	-6.733	-6.64221	-6.09409	-6.03676	-8.0499	-7.59872	-6.72702	-6.68336	-7.14863	-5.73527	-6.14102	-7.7307	-6.77263	-7.23256	-7.31368	-7.03793	-8.21102	-7.60501	-6.04166	-7.12255	-7.48622	-7.15962	-6.85107	-8.07082	-7.24518	-7.32724	-6.56003	-6.07899	-7.04918	-6.77537	-6.98015	-7.36336	-6.47806	-6.52349	-6.94898	-7.02482	-7.58283	-6.17922	-5.64545	-8.04184	-7.22535	-5.99368	-7.04047	-7.92765	-8.42455	-5.95629	-7.27011	-6.65068	-7.79654	-6.15285	-6.23246	-5.55025	-6.52351	-7.59782	-5.9284	-7.47491	-6.94471	-6.27733	-6.83042	-7.51934	-7.82047	-7.09662	-6.99339	-7.2991	-6.75248	-7.11325	-6.95661	-7.14227	-7.46867	-6.78837	-7.1266	-9.4118	-7.21383	-7.28807	-7.78237	-6.78231	-7.59	-7.47456	-7.83655	-6.96938	-7.56016	-7.52417	-7.87844	-7.39685	-5.90406	-7.42916	-7.3994	-7.47976	-6.20235	-7.34673	-7.81042	-7.69599	-7.27419	-7.68524	-7.2424	-8.19296	-7.32932	-7.89578	-7.20794	-7.67876	-7.82539	-8.34292	-7.23562	-7.42727	-8.35619	-7.60016	-6.19413	-7.01147	-7.64853	-7.1117	-7.20157	-7.45372	-7.17131	-7.38915	-7.64503	-7.14774	-7.83191	-6.9417	-7.77856	-8.19528	-8.39726	-7.78631	-6.6046	-7.39084	-7.54817	-7.38455	-7.85887	-7.51405	-6.32165	-7.67305	-6.81863	-6.83654	-6.99488	-6.91879	-7.06259	-7.12674	-7.44679	-6.44947	-8.03712	-7.41254	-6.33325	-6.66079	-7.90146	-7.18185	-6.50348	-7.87119	-7.3138	-8.01219	-8.07781	-7.83575	-8.37062	-7.52337	-7.73968	-8.26194	-7.38853	-7.42376	-7.49365	-8.03787	-8.17939	-8.15494	-8.19177	-7.95098	-7.83164	-7.73871	-7.86375	-7.99598	-8.21449	-7.61382	-7.98454	-7.64084	-8.00065	-7.84139	-8.01872	-6.36821	-7.43052	-7.96361	-6.96203	-7.59903	-7.41854	-7.45538	-6.85848	-8.00022	-7.84438	-7.92113	-7.31391	-7.32029	-6.71165	-7.71703	-6.90956	-7.85108	-7.77053	-7.50042	-9.38345	-7.5561	-8.23594	-8.11212	-7.91486	-7.38527	-7.73291	-7.7429	-7.81336	-7.77424	-7.5363	-7.44662	-5.91442	-7.29488	-7.47008	-7.4669	-7.37659	-7.40786	-7.21542	-7.15045	-7.13208	-7.3264	-7.23172	-6.8832	-7.17756	-8.1592	-7.22848	-7.29885	-7.76105	-7.75158	-7.54549	-7.13074	-7.69781	-7.43974	-7.85402	-7.70179	-7.67577	-7.18906	-6.80669	-8.00807	-7.91514	-7.6939	-7.7121	-7.52235	-6.9673	-6.91754	-6.88181	-6.86592	-7.05945	-6.84923	-6.96817	-6.7162	-7.76458	-7.50272	-7.98166	-7.98421	-7.13512	-7.97098	-8.02627	-7.77403	-7.78199	-7.68808	-6.86921
321	1gj8	1.1e-07	1	-6.95861	-5.93475	-6.17665	-6.1619	-6.18309	-6.14634	-6.14793	-6.4634	-6.20703	-6.36304	-6.34258	-6.29335	-6.28516	-6.16538	-6.23643	-6.23958	-6.26056	-6.2348	-6.37582	-6.11051	-7.15955	-5.94107	-6.58769	-5.57831	-7.16514	-6.57071	-6.65607	-6.78467	-5.97324	-5.70269	-5.36369	-6.00948	-6.39999	-4.99291	-5.99756	-5.85279	-5.83271	-6.74114	-6.45538	-6.23715	-6.47111	-6.68594	-6.68152	-6.58791	-6.30456	-6.4622	-6.08484	-6.52371	-6.67721	-6.13877	-6.85702	-6.68358	-6.36092	-6.37593	-6.86983	-7.71073	-5.96442	-6.06715	-6.19585	-5.66247	-6.32248	-6.20205	-6.24005	-5.95873	-5.88648	-4.35826	-6.14407	-6.03605	-6.78284	-5.80826	-5.78161	-6.4196	-6.34251	-6.26952	-6.17883	-5.97909	-6.62094	-5.58446	-6.27659	-6.25389	-6.29593	-6.36544	-5.92672	-5.43844	-5.80398	-5.90767	-5.63246	-5.77861	-5.96595	-5.97872	-5.46113	-6.33215	-5.5701	-5.70655	-5.47473	-6.27412	-4.95588	-5.02835	-6.47064	-5.60181	-6.45963	-6.1651	-5.7063	-5.96367	-5.81843	-6.03831	-5.48349	-5.85683	-6.23639	-5.60521	-5.46574	-5.75269	-6.53275	-6.11987	-5.5491	-5.69315	-6.19391	-5.05299	-6.09743	-5.86785	-5.33739	-6.10407	-5.74692	-5.4512	-5.71498	-5.97221	-5.16794	-5.90947	-5.85116	-5.63952	-5.3851	-6.06804	-5.19899	-6.06318	-6.10458	-5.3548	-5.46361	-6.42519	-5.92788	-5.7441	-6.19302	-5.63554	-6.35451	-5.66239	-6.99129	-5.59248	-6.32719	-6.22114	-4.81894	-5.89876	-6.40558	-5.81755	-5.72561	-5.43601	-5.73401	-6.008	-6.17702	-5.76389	-5.71887	-5.93706	-5.64099	-6.52509	-5.15961	-6.04543	-6.29479	-6.31662	-6.54009	-6.16936	-6.66268	-6.04573	-6.72139	-6.8274	-6.02513	-4.58076	-5.91847	-6.31669	-5.36888	-6.25543	-5.87311	-7.19653	-5.23534	-6.72455	-5.36433	-6.93576	-5.50309	-5.51864	-5.49035	-5.59234	-6.01412	-5.30595	-6.60498	-6.15818	-6.52775	-6.22101	-5.33236	-5.88933	-5.11085	-6.56778	-5.49013	-5.24369	-6.32437	-5.75794	-5.14882	-6.61089	-5.7607	-6.48102	-6.21136	-5.84495	-6.20387	-6.07576	-6.67028	-5.78908	-5.85399	-6.75324	-5.40384	-6.93002	-5.8685	-5.76344	-5.35788	-6.09218	-6.37886	-5.67121	-5.56835	-6.08022	-6.37622	-7.24066	-6.23805	-6.48443	-6.2455	-5.76101	-5.65895	-6.03824	-6.07685	-5.63687	-5.77811	-6.69619	-6.2605	-7.23829	-5.94483	-5.59283	-5.79008	-5.74046	-4.6245	-6.22506	-5.84414	-5.9892	-5.17617	-6.34948	-6.55792	-5.51706	-5.84042	-5.89982	-5.25851	-6.00457	-6.42987	-5.88909	-5.95674	-6.468	-5.55552	-6.09558	-6.39486	-6.31784	-6.82552	-6.36267	-6.92045	-6.56932	-5.6394	-6.4546	-6.57349	-6.81073	-6.42975	-6.69152	-5.92947	-6.72533	-6.58196	-6.38003	-5.79092	-6.11297	-6.52216	-6.17768	-6.83254	-5.45035	-5.31423	-6.51936	-5.61879	-6.43426	-5.74297	-6.36605	-5.82092	-6.24188	-4.97902	-5.91039	-5.2241	-5.37437	-6.28504	-6.23871	-5.8083	-6.0322	-6.28881	-5.9856	-6.26748	-5.39992	-6.22738	-6.20367	-7.13817	-7.22028	-6.11075	-6.23156	-4.90112	-5.07672	-6.16977	-5.51004	-5.98215	-5.69968	-5.61628	-6.10699	-6.20911	-6.97491	-5.88512	-6.61069	-6.55486	-6.26598	-6.27483	-5.89977	-6.04028	-5.73444	-5.08585	-6.67142	-6.54658	-6.45768	-6.47094	-6.42635	-6.47854	-6.63277	-6.60717	-6.46201	-6.67644	-6.56599	-6.5146	-6.78949	-6.41092	-6.62282	-6.63202	-5.85823	-6.51312	-6.44233	-5.65535	-6.05132	-5.64416	-5.81414	-5.83051	-5.64468	-5.71076	-5.66242	-5.64134	-5.90097	-6.17671	-6.11569	-6.18342	-5.32866	-5.00589	-5.77725	-5.97215
322	1m0q	0.00013	1	-3.88606	-5.11661	-5.34766	-5.87391	-6.007	-6.32839	-6.4009	-6.0595	-5.84304	-6.36905	-5.90233	-6.02977	-5.96228	-5.86932	-5.64946	-5.63896	-5.8002	-5.79249	-5.7199	-5.65521	-6.14907	-4.42914	-5.01493	-5.07253	-4.61643	-5.6161	-5.16733	-4.86039	-4.49127	-5.76781	-5.33661	-5.08068	-5.22586	-4.70115	-5.48257	-5.02007	-4.79071	-4.37998	-5.36422	-4.02264	-5.64181	-5.41004	-5.2446	-5.72049	-4.77385	-3.79228	-3.4965	-5.32472	-4.56734	-4.55882	-4.88586	-4.76616	-4.01511	-4.61695	-5.26965	-5.46015	-5.46869	-3.3969	-5.47353	-5.26322	-5.09901	-4.26464	-4.81738	-5.81496	-4.83748	-3.36052	-4.69915	-5.34062	-5.08835	-4.79017	-3.83424	-5.2732	-4.71653	-5.32152	-5.11796	-3.90519	-4.94273	-4.46476	-4.98755	-3.96166	-5.17459	-5.02166	-5.26951	-5.41107	-5.47782	-4.46258	-4.74588	-5.72022	-5.52367	-2.97894	-5.10964	-3.08593	-6.20415	-5.67519	-5.2781	-5.48773	-3.76235	-6.66462	-3.0592	-6.19379	-3.85237	-4.01176	-4.34865	-5.42605	-4.19839	-3.37739	-5.95775	-4.79991	-4.23577	-6.01339	-4.72895	-6.51398	-5.94691	-6.12269	-4.39684	-5.84564	-5.37041	-4.60125	-5.19811	-3.45544	-4.68274	-4.99396	-5.74782	-5.18725	-4.50507	-4.77964	-5.00483	-5.22031	-5.61637	-6.00096	-5.93939	-5.39511	-5.08257	-5.32663	-5.42409	-4.71561	-5.03511	-5.78336	-5.00433	-6.45251	-5.17421	-5.7865	-4.27329	-5.28533	-6.25868	-3.14166	-4.3501	-4.37846	-6.21717	-5.7811	-5.70464	-5.43153	-5.64788	-5.53244	-4.03652	-5.8634	-7.00193	-4.98784	-5.4193	-6.00009	-4.94186	-6.19116	-4.99314	-5.88501	-6.19712	-6.62021	-5.86378	-6.30984	-6.44426	-5.76216	-5.5483	-4.96577	-4.79374	-5.79589	-5.66477	-5.48456	-3.56833	-5.51534	-6.55836	-3.91823	-5.18685	-4.68957	-6.76776	-6.21205	-6.97509	-5.96761	-6.55953	-5.54947	-5.71504	-5.97809	-6.31836	-5.38954	-5.08151	-6.71297	-6.8816	-6.47365	-6.06647	-6.25745	-6.76385	-6.39898	-5.91239	-6.0014	-6.10131	-6.49114	-5.68173	-5.38097	-5.74497	-6.13031	-6.67175	-7.49861	-6.1992	-4.69747	-5.13325	-5.55891	-4.52931	-5.34308	-5.15724	-5.17158	-5.42591	-5.33318	-5.87127	-5.08832	-5.77574	-5.76567	-6.06215	-6.73001	-6.15381	-6.89142	-6.27024	-4.95102	-5.69618	-6.66119	-6.74899	-5.69391	-6.62944	-6.16715	-5.6195	-5.30316	-5.06074	-5.71874	-4.45847	-5.1025	-5.04109	-5.90807	-6.34718	-5.18222	-5.58191	-5.01888	-5.44809	-5.25355	-5.66698	-6.2488	-5.08984	-6.13215	-5.25034	-5.79319	-5.95062	-5.66037	-5.77904	-5.47926	-5.99405	-5.33053	-5.29616	-5.57443	-6.22532	-5.59813	-5.50033	-6.09754	-5.50418	-5.74848	-5.37086	-6.08999	-5.71131	-6.20325	-4.70415	-6.46688	-5.61737	-5.22675	-5.90394	-6.09311	-6.20518	-5.3535	-5.54531	-5.0201	-5.69623	-6.03613	-4.96299	-6.25279	-5.55491	-5.49301	-5.33632	-5.52428	-5.52614	-6.01045	-5.32558	-5.11017	-5.85229	-5.65923	-6.20728	-5.90626	-6.09111	-6.18063	-5.76162	-5.79137	-6.09101	-5.43947	-5.67298	-5.80532	-4.97906	-5.51775	-5.30876	-6.54318	-6.20491	-5.13267	-6.21021	-6.30085	-5.95596	-5.86299	-6.16131	-6.42413	-6.41635	-5.09461	-6.17968	-6.08372	-6.6695	-6.65992	-5.49413	-5.68091	-6.34167	-5.96006	-5.71873	-5.57556	-5.92293	-5.67727	-5.42415	-5.77108	-6.22145	-5.99896	-5.92203	-6.07921	-5.75244	-5.72843	-6.01548	-5.97677	-4.8694	-4.37982	-4.10354	-3.82031	-4.34037	-5.281	-4.86111	-4.9058	-4.52992	-5.87303	-5.40192	-5.8722	-4.911	-5.53679	-5.65211	-5.42769	-5.29091	-5.5092	-4.08763
323	1izi	2.6e-07	1	-6.58503	-7.95957	-8.24366	-8.26496	-8.03758	-7.88303	-7.47658	-7.83327	-7.50111	-7.57569	-7.53318	-7.68273	-7.54153	-7.25994	-7.17853	-7.01692	-6.87442	-6.54358	-6.61855	-8.06196	-8.99257	-8.73673	-8.187	-8.35966	-8.22044	-8.67933	-7.72651	-9.42259	-8.24695	-7.85901	-7.67986	-8.09408	-8.04294	-8.76816	-8.2616	-7.70683	-7.81504	-8.59205	-8.70476	-7.87072	-8.35671	-8.02061	-8.45765	-9.30023	-8.23672	-7.91183	-8.53318	-8.13641	-8.55547	-8.31315	-7.65241	-8.29652	-9.60933	-8.83925	-8.48655	-7.45766	-8.57896	-8.00019	-8.93627	-8.72488	-9.48906	-8.84152	-8.98458	-9.09991	-8.12058	-8.92975	-8.33687	-8.62457	-9.33842	-8.44499	-9.25185	-8.84914	-8.59626	-8.778	-8.82638	-8.68465	-9.74555	-8.42772	-8.13162	-8.83018	-8.41208	-8.45344	-8.16313	-8.12819	-8.50082	-6.78233	-8.50037	-7.84719	-8.28697	-8.28885	-8.85242	-8.62376	-8.41982	-7.88613	-8.992	-6.80291	-8.16457	-7.49584	-7.71977	-8.51016	-8.45363	-8.45305	-8.40442	-8.52852	-8.32847	-7.22061	-8.84503	-7.86128	-7.8869	-8.32046	-7.70101	-8.99358	-8.76356	-8.03414	-7.74507	-6.98127	-8.02243	-8.92959	-8.42231	-8.88359	-8.48485	-8.59727	-8.3971	-8.02122	-7.79427	-8.06772	-9.01273	-8.52969	-8.37136	-8.23965	-8.13513	-8.56067	-9.04229	-8.51432	-9.14392	-7.92863	-8.26807	-8.52324	-8.34734	-8.3628	-7.96872	-8.44215	-9.07432	-8.56483	-8.52267	-9.5358	-8.69467	-8.94028	-8.40945	-7.38787	-8.32666	-8.4694	-8.33232	-8.3026	-8.41085	-7.8204	-8.24445	-9.44112	-7.39258	-8.21122	-7.986	-8.53391	-8.21486	-7.83821	-7.69005	-8.35887	-6.64115	-8.94766	-8.22049	-8.10811	-7.27478	-8.1762	-8.25025	-8.83032	-9.03729	-8.80068	-7.59286	-8.01801	-8.54705	-8.12063	-8.02237	-8.92312	-7.94932	-8.77892	-8.11801	-8.33151	-7.12878	-7.58345	-7.65782	-8.00294	-8.47569	-9.02497	-8.13699	-7.99575	-7.97587	-7.65869	-7.31803	-7.14321	-7.52494	-8.66329	-7.49315	-8.25281	-8.2941	-7.95239	-7.98027	-7.66373	-8.11713	-9.02762	-8.285	-8.76329	-7.52057	-8.27699	-8.41512	-7.83119	-7.8986	-8.18291	-7.73243	-7.61965	-8.66018	-8.31577	-7.9811	-7.79779	-7.79854	-7.97129	-8.30626	-7.74923	-7.80572	-8.72291	-7.95551	-7.99094	-7.64555	-8.00966	-7.80681	-7.22757	-7.72095	-7.80578	-7.30587	-8.30627	-7.8352	-7.90313	-7.56261	-7.1551	-7.93522	-7.14031	-7.50024	-7.77347	-7.67418	-8.38585	-7.28079	-8.19196	-7.60803	-7.53373	-8.35841	-7.78922	-8.15689	-7.7862	-8.32354	-7.67427	-8.21795	-8.18661	-7.32233	-7.72705	-8.03602	-7.45259	-7.26518	-7.42648	-7.67226	-7.49849	-7.32919	-7.41515	-7.30139	-7.06756	-7.52486	-7.25363	-7.98414	-6.97138	-7.62287	-7.35859	-7.36668	-7.49053	-7.61634	-7.25169	-7.19348	-7.70824	-6.96868	-6.93525	-6.66379	-7.08484	-7.1996	-7.25173	-7.76886	-7.71472	-6.95857	-7.23805	-7.27461	-7.42836	-7.21534	-7.19082	-7.60501	-7.03679	-8.93978	-7.33739	-7.28346	-7.40023	-7.9007	-7.29031	-7.09485	-7.3838	-7.22919	-7.34893	-7.21871	-7.27005	-7.38388	-6.53468	-6.92957	-7.24933	-6.8855	-6.71161	-6.8499	-6.63337	-6.69708	-6.86566	-6.61449	-6.55217	-7.33805	-7.28074	-7.37009	-7.0034	-7.4634	-7.06023	-6.93425	-6.917	-7.02086	-7.02303	-7.38672	-7.04883	-7.11311	-7.30969	-6.87211	-7.4124	-7.11282	-7.21904	-7.02429	-6.46713	-8.53	-8.90642	-8.69517	-8.5453	-8.07837	-8.80564	-8.95281	-8.84825	-8.77503	-8.56495	-8.85219	-8.83248	-8.262	-8.36162	-7.69861	-7.74975	-7.45397	-7.46959	-8.71612
324	1loq	0.0002	1	-3.69897	-5.17852	-5.41763	-5.5892	-5.17999	-5.4228	-5.2129	-5.43665	-5.32768	-5.40435	-5.50774	-5.79137	-5.83132	-5.81221	-5.74246	-5.79608	-5.86797	-5.95765	-5.9926	-5.29446	-5.79803	-5.03626	-5.29008	-5.18519	-4.79727	-4.64672	-5.2544	-6.02562	-5.12152	-4.46865	-5.23452	-5.49679	-4.85485	-4.61248	-5.44396	-4.65103	-5.28406	-5.36148	-5.6349	-4.9737	-5.6929	-5.14639	-5.10556	-5.25893	-5.22129	-5.54465	-5.41408	-5.52652	-5.17809	-5.02716	-5.40933	-5.31441	-4.80742	-5.24682	-5.33851	-5.99087	-4.80514	-4.59325	-6.04143	-4.79376	-5.87344	-4.87309	-6.00322	-5.98655	-5.72731	-4.28396	-6.54271	-5.68243	-5.85974	-5.34885	-5.03357	-5.90456	-5.95227	-5.22688	-5.34135	-4.82881	-5.43004	-5.32378	-4.739	-5.07597	-5.29125	-4.97731	-5.21277	-5.43234	-5.08167	-4.85379	-5.38198	-5.05824	-5.5546	-4.64139	-5.43643	-5.16981	-5.33707	-5.92669	-5.52047	-5.09265	-5.085	-4.39849	-4.34526	-6.03117	-4.04591	-5.20408	-5.41108	-5.52957	-5.61309	-4.1357	-4.94521	-5.29362	-5.26605	-5.63816	-4.80334	-5.49864	-5.62145	-4.42425	-4.91245	-5.14151	-4.95824	-5.10827	-5.46705	-4.76252	-5.10289	-5.53217	-5.03716	-4.45284	-5.16115	-4.75694	-4.97196	-5.49065	-5.0961	-4.83374	-5.53394	-5.14659	-5.07468	-4.80109	-5.49757	-5.28217	-4.89068	-5.11493	-4.4123	-4.73629	-4.95044	-5.26535	-4.65591	-5.11707	-5.91978	-4.83474	-5.64218	-5.84621	-4.56903	-4.75972	-5.65825	-5.46303	-4.83558	-5.46124	-5.67026	-5.11951	-5.51128	-5.62683	-5.44828	-5.25159	-5.51748	-5.19248	-4.73508	-5.4824	-5.1437	-5.22935	-4.49635	-5.3638	-5.16786	-4.79256	-5.21561	-4.35182	-5.47024	-4.96628	-5.7415	-4.47993	-4.13631	-5.38848	-4.41736	-5.62767	-3.95522	-4.6327	-5.81033	-4.96331	-5.53868	-4.51693	-5.05066	-4.36251	-4.84874	-5.23144	-6.07711	-4.36557	-5.2313	-5.53989	-5.38025	-5.10785	-4.76126	-5.14684	-5.32464	-5.36412	-5.63573	-5.68895	-5.7759	-5.70419	-5.44873	-5.25154	-5.67276	-5.03792	-5.71663	-5.06656	-5.10936	-5.74176	-5.77524	-5.64216	-5.44844	-5.25761	-5.46339	-5.56753	-4.81448	-5.38454	-6.03826	-5.47333	-5.74937	-5.525	-5.05419	-5.37903	-5.59132	-6.31466	-5.5022	-4.70974	-5.49156	-6.17949	-5.99287	-5.40978	-6.2326	-5.86285	-4.97211	-4.87122	-5.2238	-5.35626	-4.63609	-4.96981	-5.37832	-5.34682	-5.61373	-5.65067	-5.55634	-5.30579	-5.35082	-4.86956	-5.46436	-5.77181	-4.87184	-5.81367	-5.46753	-5.92317	-5.37617	-5.23012	-5.78973	-5.18334	-5.84039	-5.29551	-5.70505	-5.65269	-5.57018	-5.80101	-5.80661	-5.96075	-5.62955	-6.03953	-5.895	-5.67517	-5.80081	-5.42125	-5.50657	-5.37332	-5.73732	-5.68139	-5.80299	-6.12363	-6.1984	-5.75984	-5.46054	-5.75072	-5.58906	-6.07449	-5.05414	-6.03085	-5.59651	-5.93357	-4.89517	-5.17673	-5.75081	-5.2573	-5.63129	-6.01684	-6.14763	-5.74739	-6.22325	-5.86373	-6.61199	-5.98494	-5.76575	-5.76675	-5.89937	-5.53358	-5.92199	-5.81231	-5.85054	-5.8871	-5.54853	-5.64031	-6.08738	-5.67121	-6.04341	-6.01942	-5.95863	-5.86246	-6.08193	-5.79511	-6.01671	-5.44118	-6.05373	-5.85183	-6.00446	-5.93596	-5.20027	-5.87209	-6.26837	-5.96286	-5.86043	-5.90103	-5.98475	-6.16681	-5.96046	-5.84953	-6.24572	-6.23213	-6.18675	-6.11471	-5.846	-5.97011	-6.09437	-5.57563	-4.68981	-5.17959	-4.87656	-4.80381	-4.66805	-5.04262	-4.71096	-5.31431	-4.22067	-4.66212	-5.25932	-5.3258	-4.70832	-5.25514	-5.3306	-5.36679	-5.61157	-5.42704	-4.75728
325	1j01	3.4e-07	1	-6.46852	-5.02147	-4.87903	-5.2079	-4.94506	-5.12344	-5.1621	-5.45895	-5.29829	-5.59058	-6.34306	-5.79234	-5.84286	-5.98839	-6.6019	-6.60876	-6.60378	-6.0648	-6.06802	-5.03867	-6.48287	-5.57004	-4.76818	-5.25913	-6.06339	-5.11985	-5.78042	-6.40405	-5.19393	-6.08052	-5.35506	-5.48385	-6.77549	-5.397	-5.34508	-5.25623	-5.98624	-6.32606	-5.68156	-4.84637	-5.90119	-4.92961	-5.09409	-5.41109	-4.56843	-5.65711	-5.69598	-5.80966	-4.76642	-5.28123	-5.95831	-5.62609	-6.27979	-7.31006	-5.6397	-6.1813	-4.93534	-7.4705	-6.32006	-5.87936	-5.84016	-5.18261	-5.95158	-6.23598	-5.92896	-5.01453	-4.43561	-5.38124	-5.86331	-4.74082	-6.53487	-5.77025	-5.87757	-5.32755	-5.44988	-5.53156	-6.91848	-6.65537	-4.97791	-5.88429	-6.45599	-4.75744	-5.88008	-5.57502	-5.51032	-5.31404	-5.74708	-5.55952	-5.80873	-6.01359	-5.77893	-5.71048	-4.96463	-6.09616	-6.03362	-5.3983	-6.5967	-6.02071	-5.26185	-5.95528	-4.53338	-6.08536	-5.69683	-6.17388	-5.58607	-6.45679	-5.81849	-5.98295	-5.34463	-5.91065	-5.28241	-5.34076	-6.03185	-5.68978	-4.32896	-5.41076	-4.91892	-5.51327	-5.70909	-4.76714	-4.86153	-5.89109	-5.34983	-5.628	-5.57522	-4.94428	-4.47612	-6.20152	-5.0154	-5.67373	-5.1844	-5.65166	-5.48097	-4.82019	-5.06946	-5.61952	-6.48616	-5.7788	-6.26341	-5.67831	-6.18381	-5.17716	-4.83733	-5.44913	-5.31336	-5.23149	-5.28029	-5.03832	-5.07015	-4.82264	-5.39416	-5.54307	-5.53906	-5.26666	-5.19052	-5.97887	-5.32597	-5.11986	-4.93737	-5.26163	-5.22229	-5.6597	-3.96247	-5.87112	-5.70416	-6.07954	-6.19986	-5.01577	-5.44113	-5.15404	-5.11463	-5.00879	-5.65493	-5.1094	-4.85743	-5.25695	-6.01211	-6.06931	-4.69151	-6.67129	-5.07864	-5.65629	-6.05415	-6.99007	-6.56987	-5.91594	-5.27119	-5.38706	-6.18414	-6.2389	-6.10783	-6.42871	-5.95792	-6.88123	-6.16574	-6.19057	-5.74066	-5.85701	-6.18368	-6.32503	-5.57578	-5.91017	-5.69233	-5.90779	-5.76425	-5.62274	-5.53622	-5.57635	-6.28051	-5.00806	-5.26224	-4.97844	-5.11372	-6.02503	-5.26398	-6.0368	-5.8272	-5.83942	-4.41187	-6.27781	-5.71872	-4.98924	-6.23071	-6.21939	-6.97633	-7.15028	-5.90042	-6.814	-5.46508	-4.77381	-5.87202	-6.27861	-6.17726	-5.32811	-5.69264	-6.0631	-6.36801	-6.61583	-5.96544	-6.67795	-6.67957	-7.10588	-5.25007	-6.15295	-6.16899	-6.04124	-6.5294	-6.58722	-6.44803	-5.51596	-6.59323	-6.0639	-5.64475	-5.90499	-7.66225	-6.59201	-7.37847	-7.43765	-7.53025	-6.13061	-6.65872	-6.72502	-6.93849	-6.58987	-6.90423	-6.67581	-6.73568	-7.11324	-6.73073	-7.41185	-6.54481	-6.43485	-6.46414	-6.3532	-7.24466	-6.32594	-6.65926	-6.56555	-6.50013	-6.61135	-6.30485	-6.31609	-6.73336	-6.83451	-6.15907	-6.53641	-6.75023	-6.48295	-6.40756	-6.64386	-6.89445	-5.65258	-7.08958	-6.22722	-7.15337	-6.79817	-6.31628	-6.30365	-6.58913	-6.16931	-8.85739	-6.78434	-6.62997	-6.70027	-6.29804	-6.51844	-6.57057	-7.05537	-5.73465	-6.30164	-6.0804	-5.81014	-5.05857	-4.59531	-6.18609	-6.37035	-5.8677	-6.01193	-6.03444	-5.86555	-6.37987	-6.20757	-6.43801	-6.57353	-5.88269	-5.67013	-6.1676	-5.91834	-6.33523	-5.77583	-6.06327	-5.53294	-6.07305	-6.40617	-6.18016	-5.90687	-6.12076	-6.31075	-5.91683	-5.87505	-6.06866	-5.87493	-6.166	-5.69969	-5.73285	-5.93296	-5.69944	-5.76416	-5.52427	-5.20363	-5.52511	-4.68618	-5.05122	-5.91095	-5.26725	-5.38787	-6.50611	-7.21845	-6.55426	-6.98296	-5.64857	-5.90444	-5.6397
326	1ebz	4e-10	1	-9.39794	-8.60195	-8.72592	-8.56774	-8.33441	-8.44865	-8.02158	-8.07897	-7.6785	-7.48746	-7.37639	-8.12293	-7.94155	-7.20344	-6.78477	-6.63648	-6.53464	-6.56644	-6.41285	-8.55511	-10.0214	-9.56807	-8.83562	-9.19629	-9.3201	-8.99691	-8.96985	-9.40734	-9.40158	-9.40359	-8.4299	-8.80537	-9.91382	-9.4481	-9.21896	-8.59314	-8.8294	-9.77469	-9.57227	-9.35716	-9.84775	-8.56545	-9.27746	-9.36628	-9.6174	-8.72607	-9.53288	-9.78885	-9.28505	-9.10514	-9.35197	-9.84758	-9.49424	-10.1166	-9.03964	-9.24642	-10.7042	-9.56559	-9.48266	-9.19295	-9.72219	-9.87741	-9.51841	-9.33802	-8.59811	-8.88792	-9.67156	-9.01781	-9.6688	-9.12436	-9.33375	-9.30017	-9.83193	-9.95052	-9.26501	-9.44443	-9.80189	-8.77414	-9.40221	-9.16845	-9.47908	-9.95652	-9.11865	-8.97044	-9.33399	-8.01247	-9.62758	-9.66645	-9.47698	-9.27394	-9.38832	-9.28852	-8.60256	-8.98102	-9.5605	-8.14567	-9.26502	-9.44684	-8.8766	-8.95629	-9.27369	-8.84649	-9.47858	-9.04947	-9.40474	-9.43257	-9.77715	-8.16336	-9.32145	-9.12407	-9.40163	-9.26672	-9.49158	-9.09602	-9.00367	-7.67477	-9.14009	-9.85794	-9.60002	-8.9847	-9.33823	-8.72913	-8.93004	-9.17357	-8.38295	-9.42406	-9.56947	-8.99043	-8.71056	-8.60639	-8.97585	-9.18897	-8.54456	-9.42908	-8.95454	-7.8488	-9.24215	-9.26413	-9.0538	-8.83902	-8.44323	-9.09943	-9.72621	-9.38813	-9.28693	-10.3432	-9.25335	-9.62144	-8.84265	-8.3504	-9.344	-9.1049	-9.26932	-8.44743	-8.74601	-8.45358	-8.24166	-9.06312	-8.25183	-8.93158	-8.00927	-8.93941	-8.92032	-8.67586	-7.43992	-7.76594	-7.37208	-8.86151	-8.07959	-8.60908	-7.80759	-7.62299	-8.30567	-8.49595	-9.54966	-7.76326	-8.66637	-8.19486	-8.43034	-9.0602	-8.24284	-9.15224	-7.95997	-8.21206	-7.71439	-8.77123	-6.57531	-8.80562	-7.26329	-8.19843	-8.5397	-8.26758	-7.37361	-8.02515	-8.16889	-7.3261	-7.24075	-6.88566	-7.1925	-8.97969	-8.11063	-8.28751	-8.96184	-8.34549	-8.61161	-8.46726	-9.004	-9.21039	-8.8524	-8.96759	-7.81847	-8.91337	-9.29717	-8.50267	-8.45384	-8.51274	-8.63187	-8.12881	-8.43547	-8.61875	-8.39729	-8.31822	-8.10765	-8.53143	-9.19052	-8.38402	-9.39293	-8.67353	-8.49582	-8.04454	-8.63764	-8.79735	-8.28382	-7.45844	-8.67842	-8.1519	-7.96712	-8.409	-7.7426	-8.3329	-8.31266	-7.49559	-7.6729	-7.44352	-7.65651	-7.75861	-7.70056	-8.63654	-7.44578	-8.10885	-7.455	-7.43557	-8.41848	-7.65613	-8.06485	-7.55485	-7.57806	-7.09021	-7.9939	-7.83334	-6.67567	-6.68206	-7.41839	-6.70809	-6.95532	-6.83214	-7.00429	-6.87163	-6.64524	-7.25921	-6.94492	-6.79886	-6.72622	-6.53238	-7.01519	-7.07618	-7.08964	-6.65925	-6.57605	-6.99685	-7.10071	-6.77334	-6.74276	-7.21554	-6.42146	-6.56346	-6.02912	-6.7224	-6.67968	-6.67148	-6.92347	-6.51502	-6.60182	-6.59164	-7.10201	-6.98347	-6.96053	-6.5131	-6.97114	-6.59702	-8.14169	-6.5736	-6.40056	-6.51588	-7.02816	-6.71206	-6.67186	-6.66165	-7.59324	-7.20848	-6.85464	-6.66628	-7.1508	-6.6682	-7.06607	-6.76341	-6.47012	-6.45204	-6.55486	-6.38368	-6.55615	-6.87531	-6.72114	-6.33891	-7.08209	-6.72429	-7.52116	-6.77827	-6.77428	-6.38104	-6.46685	-6.46044	-6.44983	-6.69705	-6.65697	-6.30016	-6.55933	-6.58639	-6.65557	-6.61137	-6.29854	-6.57727	-6.44819	-6.02511	-9.74782	-9.73789	-9.8173	-9.32208	-9.40142	-9.65974	-9.48257	-9.39488	-9.0073	-8.67565	-9.46537	-9.22275	-8.67285	-7.90275	-7.11308	-7.10331	-7.38938	-7.1949	-9.94535
327	1gjc	4.5e-07	1	-6.34679	-5.73375	-5.56169	-5.60325	-5.69458	-5.92146	-5.82828	-6.29716	-6.24865	-6.55642	-6.51515	-6.46011	-6.41437	-6.17971	-6.313	-6.28739	-6.28585	-6.25616	-6.38899	-5.73038	-6.69377	-5.77736	-5.68644	-5.55479	-6.83537	-6.44246	-6.39482	-6.34886	-5.67201	-5.97127	-5.49882	-5.90286	-5.87002	-5.13274	-6.11058	-5.57219	-5.59045	-6.44747	-6.89032	-5.87964	-6.10126	-5.90177	-6.45253	-6.62154	-5.55055	-5.86584	-5.9321	-6.05937	-6.3053	-5.83466	-6.46541	-6.19583	-5.83708	-6.52463	-5.72642	-6.72465	-6.43572	-5.97553	-6.22677	-5.74001	-6.09225	-5.94572	-5.76236	-5.76123	-6.2712	-5.2569	-5.99982	-5.77407	-6.5735	-5.85485	-5.385	-6.6615	-6.58147	-5.20092	-5.52973	-5.73373	-6.17749	-5.76438	-6.29004	-6.05532	-5.93745	-6.56278	-5.90743	-5.58803	-6.16353	-5.91657	-5.895	-5.95396	-5.83292	-5.82502	-5.526	-5.89278	-5.02014	-6.06054	-5.79688	-5.93292	-6.20986	-6.38506	-6.07247	-5.46416	-6.50389	-6.66824	-6.42099	-6.17723	-5.50091	-6.03941	-5.32425	-5.75072	-6.49543	-6.17785	-5.80927	-4.77361	-6.24193	-6.52743	-5.52837	-5.35051	-5.33267	-5.17406	-5.75559	-5.51053	-5.16005	-6.40182	-5.48282	-5.03402	-5.80073	-6.19017	-5.4675	-5.98526	-6.17254	-5.89398	-5.66943	-6.02536	-5.95495	-6.79144	-6.07536	-5.13851	-6.02839	-5.90821	-6.01304	-5.53431	-5.2821	-5.69579	-5.99944	-5.63965	-6.99547	-5.39761	-6.23836	-6.4823	-5.57927	-6.14485	-6.12819	-6.74347	-6.49025	-5.79997	-5.6131	-5.9622	-5.97071	-5.91438	-5.65899	-5.66983	-5.6175	-6.51849	-5.90057	-6.24545	-5.86612	-5.98736	-5.62135	-5.73106	-6.45468	-5.75886	-6.25921	-6.52773	-6.46839	-5.9493	-5.89449	-6.41601	-6.90595	-5.97178	-5.92944	-7.90476	-5.63658	-7.06401	-5.56321	-6.83849	-5.96361	-6.35968	-5.67987	-6.46416	-6.24974	-5.71556	-7.15116	-6.66217	-6.87844	-5.95617	-5.51123	-5.93884	-5.54783	-6.6469	-5.54904	-6.13326	-6.49416	-5.5185	-5.40525	-6.71273	-5.92455	-5.94971	-6.64822	-5.49552	-6.77318	-5.29159	-6.272	-6.0793	-5.90852	-6.48685	-5.33392	-7.14694	-5.88289	-5.65318	-5.42194	-6.52519	-6.25668	-5.79702	-6.04469	-6.22409	-7.00374	-6.76969	-6.58762	-6.82037	-6.65148	-5.94202	-5.96494	-6.11446	-6.47204	-5.8779	-5.95975	-6.87386	-6.11058	-7.26294	-5.80204	-6.32673	-5.90666	-6.54119	-4.43399	-6.42796	-6.91194	-6.14711	-5.71765	-6.64326	-6.55003	-5.64194	-6.46399	-6.29892	-5.61697	-6.36247	-6.38164	-6.16038	-6.4532	-6.76223	-6.12405	-6.70033	-6.43399	-6.42571	-6.50538	-6.56289	-6.94067	-6.62975	-6.03078	-6.59288	-6.7124	-7.1016	-6.6513	-6.71981	-6.23599	-6.36045	-6.77544	-5.92231	-6.25391	-6.18576	-6.46022	-6.30964	-7.03725	-5.54242	-6.06163	-6.55204	-5.83498	-6.50603	-5.89133	-6.56245	-5.92717	-6.30601	-5.666	-6.30604	-5.40149	-5.54499	-6.15662	-6.35911	-5.99959	-6.24925	-6.3242	-6.11782	-7.05838	-5.41056	-6.38553	-6.41483	-7.24122	-7.22523	-6.21458	-6.52207	-5.39605	-5.15379	-6.2579	-6.10964	-5.77012	-6.09776	-5.97276	-6.43709	-6.2151	-6.88743	-6.01452	-6.53193	-6.55268	-6.38883	-6.37417	-6.14592	-6.10617	-6.24916	-5.70459	-6.6726	-6.62134	-6.51035	-6.4905	-6.48156	-6.52182	-6.62382	-6.65071	-6.53901	-6.71975	-6.63766	-6.53832	-6.87817	-6.48805	-6.69192	-6.66558	-5.87573	-6.13349	-6.16124	-5.70021	-5.88118	-6.1083	-5.69351	-5.8189	-6.0928	-6.54475	-6.3054	-5.42157	-6.15331	-6.37727	-6.42545	-6.11931	-5.73878	-5.38644	-6.13939	-5.91165
328	1ksn	4e-10	1	-9.39794	-6.91296	-6.81441	-7.4735	-7.41464	-7.46833	-7.36586	-7.83816	-7.12065	-7.20077	-7.57432	-6.89237	-6.69632	-7.00532	-7.04312	-6.88813	-6.77364	-6.43877	-6.44825	-7.19999	-8.03679	-8.71418	-7.85194	-6.95931	-8.59867	-6.60234	-7.72729	-8.17212	-7.4905	-6.17805	-7.61758	-6.96878	-6.71196	-6.31327	-7.40866	-7.20323	-7.27952	-7.77007	-6.83275	-6.71572	-6.37387	-6.12982	-6.59653	-6.17672	-6.71679	-6.33649	-6.56237	-6.33339	-5.57828	-6.48613	-7.46929	-6.97553	-6.46918	-6.32773	-6.05608	-6.80746	-6.30297	-10.5563	-7.86651	-7.82001	-7.66992	-6.98358	-7.53035	-7.80261	-7.36803	-5.99732	-7.1463	-7.81041	-7.68297	-7.67949	-6.99887	-7.95244	-8.36337	-7.99138	-7.92607	-8.71765	-6.48182	-8.80446	-7.26621	-7.39387	-7.55609	-9.93623	-7.49802	-6.64969	-7.18048	-7.6192	-7.6411	-7.14984	-6.99084	-6.61544	-7.40509	-8.07808	-8.60544	-7.6995	-8.36888	-6.85802	-7.11629	-8.58242	-5.94857	-7.68542	-6.59509	-7.65807	-7.39375	-7.63456	-6.70396	-5.93963	-6.47852	-6.0367	-6.41882	-6.71847	-8.44515	-5.57275	-7.7936	-7.10319	-7.51066	-6.99972	-8.27041	-7.77904	-6.86955	-9.30375	-8.6073	-6.81613	-6.94363	-7.16617	-6.8221	-7.85402	-8.17337	-8.04462	-7.54765	-7.72835	-7.62893	-8.00511	-8.35871	-7.76101	-7.21191	-6.73414	-6.99636	-9.05879	-7.0452	-6.95676	-7.77075	-7.6588	-7.51407	-6.95244	-7.89759	-6.88194	-5.8536	-8.15385	-7.095	-5.91523	-6.49009	-5.16579	-6.72474	-6.69483	-7.89318	-6.19329	-8.22233	-7.4105	-6.99542	-6.58954	-7.04339	-6.44256	-5.64603	-6.52126	-7.3284	-7.87301	-5.96405	-6.75106	-7.4553	-6.95439	-6.74919	-7.3279	-6.82769	-6.39103	-7.80089	-5.35947	-8.57352	-7.1488	-7.74929	-8.34395	-8.14487	-7.84924	-6.46648	-7.83667	-6.99867	-6.58053	-6.99139	-7.15379	-6.27143	-7.10297	-7.61134	-7.90105	-7.58414	-6.7513	-6.90621	-7.06701	-6.3143	-5.98958	-7.85439	-6.55891	-6.88539	-6.22483	-8.28219	-6.41065	-7.05009	-7.24525	-7.33286	-7.12058	-7.38208	-7.78495	-7.42563	-7.27912	-7.5231	-6.66031	-8.15018	-7.1041	-7.03021	-7.04512	-5.81544	-7.03873	-7.62869	-7.07671	-6.68089	-7.00222	-7.19163	-8.10229	-7.27834	-7.22069	-8.01872	-7.11018	-7.13596	-7.30424	-7.95586	-6.85137	-7.19729	-7.42035	-6.48061	-6.14709	-7.74538	-6.66656	-4.82339	-6.65712	-7.72479	-6.97179	-6.59764	-7.25003	-7.52166	-7.72624	-7.38716	-7.78389	-7.42457	-7.32568	-8.59826	-7.35675	-6.8789	-6.93597	-7.15139	-6.72771	-7.543	-6.74132	-7.17066	-7.21736	-7.73386	-7.59498	-7.22946	-7.27979	-7.30231	-7.14832	-7.10796	-7.3105	-7.38414	-7.25481	-7.43	-6.78679	-7.6493	-7.24544	-7.93496	-6.69318	-7.22016	-6.95606	-7.48572	-7.37836	-6.42262	-7.28392	-7.0559	-6.83526	-6.00293	-7.43765	-6.94805	-7.12348	-7.20124	-7.11441	-6.64459	-7.50658	-6.07891	-7.08595	-7.325	-7.22855	-7.5512	-7.06546	-7.81572	-7.43994	-6.81535	-6.96176	-7.68897	-7.04039	-6.77159	-7.01303	-7.57875	-7.66374	-6.59118	-7.10965	-7.51161	-7.24201	-7.20923	-7.09732	-6.77729	-6.67894	-6.78307	-6.85039	-6.86796	-6.57376	-6.84814	-6.4215	-7.17536	-7.19326	-6.18933	-6.91262	-7.69584	-7.2907	-7.24637	-7.09554	-7.37591	-7.05652	-7.51662	-7.12397	-7.18006	-7.28804	-6.66741	-6.98706	-7.26743	-7.00461	-6.64589	-6.1769	-7.3689	-6.32662	-7.60839	-8.14044	-7.37589	-7.66704	-7.44778	-6.9268	-7.7238	-7.10709	-7.47671	-7.09184	-6.5332	-7.03429	-7.58945	-7.23857	-7.65199	-6.80184	-7.31146
329	1gi6	6e-07	1	-6.22185	-5.43292	-5.54752	-5.73503	-5.93401	-5.95939	-5.97378	-6.13677	-6.19207	-6.15697	-6.21023	-6.21257	-6.19534	-6.19361	-6.27819	-6.27822	-6.30001	-6.29639	-6.29143	-5.68399	-6.76744	-5.66304	-5.40396	-4.97162	-5.57282	-5.75555	-5.73962	-6.33043	-5.64187	-5.72496	-5.21859	-5.58186	-5.79643	-4.46704	-5.36438	-5.33083	-5.0931	-6.4122	-5.32139	-5.42091	-5.78109	-5.71322	-5.79425	-6.44033	-5.19624	-5.4003	-6.03034	-5.90041	-5.44175	-5.69288	-5.98374	-5.79231	-6.22792	-6.24181	-5.39576	-6.45958	-6.64266	-5.91357	-6.10454	-5.56785	-5.95164	-5.91442	-5.62528	-6.36039	-5.72474	-5.64942	-5.53331	-5.62721	-6.16398	-5.90033	-6.24367	-6.01031	-6.19026	-5.479	-6.38463	-6.34195	-6.18503	-5.93535	-5.69869	-6.18227	-5.94951	-5.99837	-6.18259	-5.51518	-6.06494	-6.29206	-6.10465	-5.80137	-5.82322	-5.4055	-5.86216	-5.37077	-5.64722	-6.29507	-6.49886	-6.30748	-6.09956	-5.8426	-6.50765	-6.05618	-6.65809	-6.63395	-6.20858	-6.23383	-5.98263	-6.00552	-5.85216	-5.78262	-6.12379	-6.19961	-6.40258	-5.96013	-6.87268	-6.26709	-5.69801	-5.84473	-6.12664	-5.29008	-6.1234	-6.41454	-6.71249	-6.24325	-5.83645	-5.77189	-5.76454	-5.85202	-5.54026	-6.19389	-6.25373	-6.93378	-5.93371	-6.00129	-6.0665	-6.60346	-6.02189	-5.93025	-6.58762	-6.16512	-6.54306	-6.92821	-5.61095	-5.91197	-6.28481	-6.12598	-6.34534	-5.6496	-5.74061	-6.36206	-5.53951	-5.80919	-6.20438	-5.47106	-5.9313	-6.26588	-6.32903	-5.7699	-6.3842	-6.01922	-5.72087	-5.79919	-5.69331	-6.01747	-5.80393	-6.31402	-5.98283	-6.47053	-6.11057	-6.34208	-5.88744	-5.70385	-5.9053	-6.93102	-5.49061	-5.96514	-6.13394	-5.4174	-6.25884	-6.11559	-5.37974	-6.80988	-5.92296	-6.10766	-5.71337	-5.77865	-5.4443	-5.89986	-6.12777	-6.5666	-5.71997	-5.73964	-5.73862	-5.92097	-6.21096	-5.63201	-6.16363	-5.95696	-5.35483	-5.88779	-5.84502	-5.69804	-6.35687	-6.21856	-6.22683	-6.04894	-6.34622	-6.25386	-6.49715	-5.80809	-6.53449	-5.58724	-6.03808	-6.06039	-5.85599	-6.0195	-5.78033	-6.40701	-6.07299	-6.49978	-6.35231	-5.83508	-5.87986	-6.34607	-6.51597	-6.26665	-6.91511	-6.4325	-6.64804	-6.01574	-6.49628	-5.80411	-6.42655	-6.79285	-6.10256	-5.93636	-6.25396	-6.80379	-5.89085	-6.35057	-5.39693	-5.17701	-5.98477	-5.70642	-6.15055	-5.96211	-6.4987	-6.10252	-6.27317	-6.29446	-6.39619	-6.37007	-5.91437	-6.3437	-6.10954	-6.1612	-5.5403	-5.83937	-4.92567	-5.79286	-5.92959	-6.6741	-6.10094	-5.69572	-6.32283	-6.11901	-6.52207	-6.30334	-6.13783	-6.40476	-6.35925	-6.67653	-6.21542	-6.3159	-6.02153	-5.82262	-6.41248	-6.4371	-6.3633	-6.15545	-6.41158	-6.25593	-6.54944	-6.38737	-6.29038	-5.90696	-5.91574	-6.30726	-5.71227	-6.30338	-5.89675	-6.11934	-5.45999	-5.89728	-5.9325	-6.05054	-6.29948	-6.19832	-6.13716	-6.20057	-6.4342	-5.82659	-7.08006	-6.22284	-6.3304	-6.34622	-6.68069	-6.83056	-6.15059	-6.47358	-6.93941	-6.1235	-6.356	-6.10887	-6.82084	-6.35512	-6.50283	-6.63001	-6.26526	-6.46319	-6.34239	-6.23477	-6.44318	-6.80541	-6.65449	-6.30027	-6.57585	-7.15708	-5.17748	-6.55283	-6.48796	-6.36019	-6.42323	-6.34956	-6.44089	-6.56579	-6.53007	-6.34026	-6.57931	-6.48677	-6.44265	-6.61394	-6.36388	-6.47468	-6.46941	-5.72883	-5.75278	-5.79291	-5.98039	-5.80789	-6.15823	-6.18638	-6.4017	-5.89779	-5.97817	-5.81342	-5.8257	-6.40603	-5.88699	-5.52463	-6.24933	-5.8713	-6.54825	-5.74942	-5.83572
330	1ebw	9e-10	1	-9.04576	-8.41553	-8.3882	-8.08206	-7.83132	-8.06012	-7.35189	-7.44114	-6.97173	-6.9238	-7.0604	-7.38761	-7.30561	-6.93322	-6.70152	-6.56489	-6.47153	-6.44492	-6.37144	-8.18661	-9.89574	-9.56	-8.2185	-8.4936	-8.71584	-8.90609	-7.94636	-9.89212	-9.14812	-8.68146	-7.86009	-8.6794	-8.7049	-8.16547	-8.8478	-8.02279	-8.44639	-9.19725	-9.37125	-8.60209	-9.47389	-8.45717	-8.64799	-9.03936	-9.67866	-7.46468	-9.24602	-8.7684	-8.66612	-8.74395	-8.87038	-9.11198	-8.91842	-11.1206	-8.34888	-8.51099	-9.98172	-8.64778	-8.85515	-8.69929	-9.33953	-9.13966	-8.66378	-8.45996	-8.30006	-8.69348	-8.68665	-8.48059	-8.91277	-8.60186	-8.65418	-8.85592	-9.7353	-9.27048	-9.2785	-8.58609	-9.64717	-8.64751	-9.0975	-8.86809	-8.72533	-9.49244	-8.36407	-8.57216	-9.00063	-7.02365	-8.83052	-8.71749	-8.72629	-8.53539	-8.72106	-8.88452	-8.85107	-8.5557	-8.78725	-7.68909	-8.26052	-9.27513	-8.397	-8.41689	-9.22089	-9.07019	-8.17079	-9.17341	-8.86192	-8.82404	-9.78836	-8.33904	-8.54498	-9.13594	-8.80558	-8.94586	-8.87987	-9.71251	-8.02009	-6.65309	-8.08292	-9.12261	-9.61651	-8.37852	-9.30435	-7.94559	-8.01529	-8.97286	-7.64151	-8.91806	-8.87987	-8.2499	-8.06654	-8.3731	-8.51312	-8.42925	-8.14081	-9.19741	-8.32901	-6.86542	-8.89742	-8.11626	-8.67518	-8.24229	-7.94919	-8.03416	-8.81043	-8.351	-8.4796	-9.78485	-8.61904	-8.77176	-7.94677	-7.25563	-8.18096	-9.0945	-8.88815	-8.341	-7.28243	-8.00297	-8.22328	-8.39298	-7.45756	-7.67038	-7.19353	-7.23317	-9.5338	-7.99934	-6.43406	-6.78753	-6.21323	-7.63681	-7.39094	-7.93888	-6.43272	-6.42173	-7.41262	-8.08771	-8.68101	-6.69238	-7.25676	-7.33784	-7.42041	-8.23572	-6.30991	-8.56672	-7.3257	-7.23982	-7.21289	-7.9974	-5.91474	-8.21187	-6.51624	-7.64981	-7.80716	-7.18214	-6.53365	-7.22562	-6.96242	-6.95093	-6.80843	-6.52116	-6.81273	-8.51367	-7.34921	-8.15497	-8.00174	-7.21484	-7.77998	-7.20077	-7.79687	-9.27909	-7.81976	-7.98921	-7.03235	-8.19937	-7.9822	-7.41029	-7.48214	-7.93746	-7.78065	-7.45415	-7.1973	-7.74596	-7.95345	-7.43131	-7.53684	-7.79606	-8.2939	-7.5973	-8.65192	-8.41802	-7.64631	-7.88032	-7.71086	-8.13185	-7.58839	-6.99992	-7.43899	-7.61926	-6.91365	-8.31777	-7.2996	-7.61514	-7.714	-6.91695	-7.30085	-7.03618	-7.17064	-7.22968	-7.26053	-8.10134	-6.95694	-7.63507	-7.01397	-7.00368	-7.19727	-7.3026	-7.3827	-7.32602	-7.28611	-6.95576	-7.66574	-7.57373	-6.53274	-6.77696	-6.97254	-6.54613	-6.70355	-6.69254	-7.02493	-6.75715	-6.51692	-6.92927	-6.84523	-6.3067	-6.55536	-6.50662	-6.89532	-6.92265	-6.80207	-6.64896	-6.55762	-6.88869	-6.74307	-6.69385	-6.42734	-6.86495	-6.35427	-6.45472	-5.97942	-6.46172	-6.50117	-6.586	-6.80955	-6.28917	-6.36815	-6.34265	-6.76385	-6.95992	-6.84185	-6.45406	-6.90839	-6.46905	-7.95728	-6.56672	-6.26155	-6.39893	-6.80385	-6.36264	-6.51145	-6.3962	-7.15578	-6.8472	-6.68047	-6.29547	-6.82426	-6.22016	-6.64353	-6.65141	-6.37543	-6.32929	-6.42712	-6.21221	-6.4019	-6.68408	-6.43772	-6.22258	-6.86598	-6.55114	-7.54674	-6.50143	-6.69267	-6.30015	-6.38251	-6.35273	-6.30365	-6.63567	-6.5871	-6.19042	-6.4224	-6.60884	-6.59518	-6.5098	-6.16398	-6.51995	-6.38184	-5.78795	-9.10977	-9.43378	-8.9915	-8.92013	-8.89315	-9.22843	-8.9592	-8.95086	-7.61249	-7.7265	-8.51183	-8.15732	-8.00971	-7.45075	-6.91695	-6.90946	-6.90964	-7.07274	-9.40992
331	1ec3	9.2e-10	1	-9.03621	-8.70086	-8.78858	-8.62806	-8.44047	-8.53067	-7.9587	-8.20492	-7.84978	-7.87264	-8.06085	-8.58738	-8.51374	-7.91374	-7.82407	-7.65549	-7.47712	-7.16867	-7.20244	-8.653	-9.71681	-9.50113	-8.83949	-8.90789	-8.97605	-9.16402	-7.77916	-10.0719	-9.49766	-8.81201	-8.3583	-8.19159	-8.15582	-8.54441	-8.91591	-8.48621	-8.76166	-9.35856	-9.20533	-8.98562	-8.81076	-8.69384	-9.15488	-9.57256	-9.03256	-8.44959	-9.47773	-9.02342	-9.581	-9.18333	-9.24676	-9.97742	-9.90918	-10.0055	-8.94748	-9.17426	-9.91647	-9.08675	-9.50299	-9.38239	-10.0069	-10.0435	-9.30092	-9.17828	-8.88875	-9.92097	-9.48028	-8.77829	-9.40177	-9.25238	-9.04039	-9.46838	-9.84318	-9.92794	-9.44655	-10.2014	-9.84552	-8.99714	-9.12624	-9.08025	-9.02043	-10.7948	-8.85582	-8.62491	-10.093	-8.358	-9.71551	-8.94141	-9.74485	-8.93822	-9.46305	-9.24181	-8.9356	-8.64084	-9.29462	-8.26722	-9.17265	-9.28869	-8.77207	-8.97854	-9.04357	-9.93463	-9.88559	-9.38166	-9.68797	-8.82336	-9.63225	-8.15788	-9.50524	-9.21857	-8.86992	-8.71653	-10.0137	-9.95842	-8.80357	-7.50473	-8.6128	-9.65999	-9.79845	-8.7307	-9.59877	-8.216	-8.66638	-8.98153	-8.14584	-8.94221	-9.39126	-8.93997	-8.5557	-9.15371	-9.22168	-8.68977	-8.31253	-9.02944	-8.24927	-7.67043	-8.50445	-8.7501	-8.83993	-8.81892	-8.374	-8.73922	-10.3743	-9.14174	-9.25704	-9.80744	-9.20175	-9.28967	-9.0049	-8.70032	-9.27919	-8.15829	-8.28952	-7.92503	-8.29115	-8.43771	-8.23519	-8.86839	-8.55759	-9.09871	-7.7661	-9.15321	-8.19814	-8.80834	-7.49239	-8.26701	-8.35622	-8.5041	-8.18531	-9.11094	-7.66597	-9.03994	-8.61064	-8.45539	-9.872	-8.71639	-8.35758	-8.02595	-8.62794	-7.956	-8.91719	-9.30983	-8.96433	-8.95997	-8.33688	-9.68192	-6.77619	-7.20682	-7.99685	-9.15332	-9.05598	-7.55242	-7.42215	-8.19375	-8.9765	-7.76952	-8.00615	-7.29337	-7.82025	-8.69662	-8.34336	-8.32039	-8.87122	-8.54352	-8.88653	-9.22011	-9.35271	-8.75303	-9.43104	-9.04757	-8.00951	-9.17705	-9.47918	-9.01066	-8.52079	-7.82416	-9.11937	-7.52574	-8.36327	-8.50261	-8.50023	-7.64585	-8.35877	-8.25421	-8.10907	-8.32783	-9.47511	-9.30356	-8.82972	-8.08375	-7.85691	-9.1963	-8.59094	-7.47762	-9.11445	-8.40215	-6.36357	-7.01938	-7.59765	-7.24027	-8.26319	-7.17686	-7.07881	-7.89608	-8.03866	-7.44875	-8.10605	-8.30232	-7.4684	-8.43934	-7.69974	-8.18361	-8.11362	-8.15382	-8.72499	-8.8931	-8.08126	-7.58328	-8.81721	-7.76401	-7.55044	-7.74967	-7.90049	-7.58772	-7.88758	-7.90377	-7.65263	-7.76313	-7.55886	-8.18293	-7.92787	-7.68961	-8.09382	-7.43043	-8.15902	-7.60688	-6.92861	-7.95726	-7.60854	-7.81769	-6.85109	-6.93416	-7.42158	-8.0324	-7.46646	-7.34155	-6.87996	-7.67176	-7.36095	-7.48039	-8.06302	-7.52364	-7.60167	-6.72231	-7.17618	-7.78435	-7.99731	-7.10347	-7.98925	-6.64998	-9.62988	-7.49393	-7.25726	-7.43355	-7.88744	-7.48261	-6.91756	-7.66185	-6.931	-7.35277	-7.2071	-6.1597	-6.06548	-6.78595	-7.41502	-6.87743	-7.03876	-7.25583	-6.96309	-7.31872	-7.44193	-7.62789	-7.52314	-6.79555	-7.72909	-6.65714	-7.87198	-7.02072	-7.49137	-7.43888	-7.42415	-7.13598	-6.84031	-7.4392	-7.51262	-6.92983	-7.24527	-6.69598	-6.61185	-7.4749	-7.29371	-7.28532	-7.29777	-7.11305	-9.1075	-9.59369	-9.55394	-9.54021	-9.44887	-9.47811	-9.32452	-9.02869	-9.20876	-8.58629	-9.50746	-9.1078	-7.45507	-8.57515	-7.91364	-7.94699	-7.07515	-7.68589	-9.7514
332	1fv0	1.18e-06	1	-5.92812	-5.46045	-4.3545	-4.96452	-5.05314	-5.28169	-5.34565	-5.62505	-5.60896	-5.90236	-6.65369	-6.16518	-6.23493	-6.47722	-7.00634	-7.04748	-7.14916	-6.26671	-6.77051	-5.07979	-7.12109	-5.99868	-6.71187	-6.07683	-5.98345	-5.69942	-6.14763	-5.07529	-5.54582	-4.99959	-5.25832	-5.46927	-6.11096	-6.03916	-6.07707	-7.19832	-5.42497	-4.58852	-6.0891	-2.78643	-4.72046	-4.96291	-4.75851	-5.50303	-6.20644	-5.00756	-4.82217	-4.17638	-5.03749	-5.29936	-4.09061	-5.73325	-6.8174	-7.73141	-5.13315	-5.51136	-5.42652	-5.21782	-5.63775	-7.00307	-5.55395	-6.34241	-5.96051	-5.97954	-4.70495	-6.33214	-5.37666	-6.7752	-6.7777	-5.31288	-5.35412	-6.07374	-6.3877	-5.71298	-5.49004	-6.53535	-5.66867	-5.64415	-4.24768	-5.3039	-6.04866	-6.09523	-5.46922	-5.21353	-5.73794	-6.38557	-5.25253	-5.2997	-5.2649	-5.61127	-5.37818	-4.6076	-7.64278	-6.62654	-6.12379	-6.02385	-6.20704	-5.01013	-6.81943	-5.74702	-5.83148	-4.55831	-5.04322	-6.48523	-6.28342	-5.98965	-5.81194	-5.75964	-5.71317	-7.23875	-6.30657	-5.95119	-7.3447	-6.25691	-5.15133	-6.45602	-5.336	-6.65958	-6.62646	-3.02369	-5.22664	-5.06307	-5.37027	-5.20873	-5.77128	-5.70385	-5.75419	-6.22953	-6.24423	-5.37569	-5.70804	-5.4873	-5.67716	-7.58398	-6.76095	-4.24782	-6.78253	-7.64378	-6.60761	-5.34816	-6.48491	-5.32745	-5.22267	-5.84343	-6.19232	-5.44438	-5.49531	-5.51947	-4.8881	-5.17218	-6.33652	-5.6486	-6.03691	-6.22133	-6.00803	-5.9954	-4.93881	-6.17112	-6.1709	-5.48164	-6.28747	-6.08317	-2.81189	-6.16707	-5.36084	-5.9016	-6.01002	-4.86657	-5.67638	-5.83362	-6.23626	-5.25581	-6.35473	-7.11521	-5.38804	-4.60858	-6.04924	-5.85979	-6.43808	-6.38396	-5.96889	-4.71289	-6.09398	-6.69268	-6.45423	-6.24575	-7.39274	-7.57199	-7.1383	-7.64302	-7.03366	-5.77434	-5.82801	-6.09813	-5.99031	-6.0737	-6.04596	-6.7024	-6.50864	-7.1369	-6.41076	-6.01914	-6.58686	-8.01923	-6.39671	-6.33954	-6.96776	-5.05163	-5.89095	-6.95595	-6.47798	-6.55364	-6.06702	-6.72234	-5.39711	-6.07092	-7.20394	-6.42895	-6.21281	-6.44019	-6.0814	-6.62085	-6.73332	-6.3352	-6.97182	-7.74979	-7.13129	-7.50759	-6.56972	-5.7331	-6.77303	-7.29309	-6.45715	-6.2063	-6.88692	-7.05436	-6.47294	-6.22062	-5.7161	-7.98544	-7.66399	-7.31653	-6.51748	-5.75094	-7.1896	-6.51641	-6.95634	-6.60051	-7.04995	-7.08	-7.66743	-7.0024	-6.2231	-7.03846	-7.00338	-7.13508	-7.75023	-7.34806	-8.44627	-6.65198	-7.13165	-7.18539	-7.1928	-7.47999	-6.49662	-7.96433	-7.13461	-8.28259	-7.75062	-6.68985	-7.62942	-6.88256	-7.2673	-7.93606	-6.45119	-5.81266	-7.72266	-8.28895	-7.09391	-7.5561	-7.29917	-6.76177	-7.47893	-7.5998	-7.20459	-7.79378	-6.79618	-6.92413	-7.95631	-7.34175	-7.48152	-7.67859	-7.67085	-6.05119	-8.3482	-7.39501	-7.13144	-7.11045	-7.39671	-6.8457	-7.76127	-7.14152	-7.9087	-8.15097	-7.97463	-6.89578	-7.40766	-7.71782	-5.38984	-6.65968	-5.60778	-6.33452	-6.79407	-6.78934	-6.71681	-6.82169	-6.08221	-6.45192	-7.66103	-6.71851	-6.52864	-5.91032	-6.54613	-7.67491	-7.00411	-6.04366	-7.55605	-6.28621	-7.32674	-6.21933	-7.15019	-6.79734	-7.14759	-7.15695	-5.88359	-6.90056	-6.90656	-7.08948	-6.45792	-7.22287	-6.93761	-6.85676	-7.27083	-6.0639	-5.6545	-5.8554	-5.75941	-5.72018	-5.79966	-5.84743	-5.99407	-4.98644	-5.84646	-6.69298	-6.32714	-6.86226	-6.74767	-7.22446	-7.10136	-7.40373	-5.91692	-7.24113	-5.70602
333	1ec1	1.2e-09	1	-8.92082	-8.50546	-8.34287	-8.321	-8.55589	-8.81722	-8.05968	-8.25919	-7.78098	-7.66338	-7.94792	-8.48909	-8.37179	-7.69849	-7.3312	-7.07962	-6.86948	-6.76546	-6.5737	-8.53924	-10.0692	-10.011	-9.27069	-8.86065	-9.61532	-7.63226	-9.32576	-9.82128	-9.2013	-10.351	-8.54389	-9.07393	-8.66498	-8.93186	-9.5491	-8.21689	-9.0803	-8.14143	-10.4551	-8.64616	-8.80963	-8.69325	-9.54613	-9.47872	-10.5748	-9.53089	-11.3134	-10.6257	-8.36502	-8.92589	-8.60979	-8.9891	-10.5505	-6.46514	-9.40711	-10.5444	-10.0339	-10.3043	-10.2408	-9.94209	-9.83163	-11.2024	-9.4082	-9.36157	-8.64369	-10.1812	-8.91244	-10.1522	-10.5241	-9.89515	-7.76069	-9.98404	-10.393	-10.3858	-10.0737	-9.89315	-11.858	-9.11541	-9.37807	-9.53832	-9.7973	-10.3785	-9.03124	-8.86274	-8.8025	-8.31255	-9.50133	-9.58328	-9.84777	-8.85777	-9.59481	-8.42614	-9.31448	-8.3833	-10.4385	-8.30227	-8.89116	-9.11427	-10.0875	-8.92457	-10.0996	-9.52223	-9.03722	-9.61225	-10.1675	-10.272	-9.9791	-8.35852	-9.95484	-9.03763	-8.98664	-9.57893	-9.43157	-9.51813	-9.17206	-7.78646	-8.55646	-10.1928	-10.2463	-9.24817	-10.0263	-9.13815	-8.83317	-9.46713	-8.20301	-9.36017	-10.72	-8.97893	-8.52764	-8.48751	-9.52103	-9.4679	-8.4904	-9.06751	-8.3814	-7.36771	-9.21628	-9.22852	-9.28083	-8.88718	-8.54039	-9.26752	-10.6391	-10.061	-9.53537	-10.6281	-9.00297	-10.0575	-8.75662	-7.94726	-9.42437	-9.90382	-9.26342	-7.80095	-8.4332	-8.52102	-8.21593	-9.13201	-8.37745	-8.77226	-8.0211	-9.33603	-9.33734	-8.40643	-7.62402	-7.7994	-6.76514	-8.66788	-8.57615	-9.83275	-6.78063	-8.11296	-8.00648	-8.6807	-9.70992	-8.02297	-8.03938	-8.45541	-7.56579	-8.6795	-8.94643	-10.0857	-7.81693	-7.95615	-8.22307	-8.49801	-6.76874	-8.01335	-6.8664	-8.89064	-9.3117	-9.58039	-7.87808	-8.58455	-7.35682	-7.76319	-8.00077	-7.27463	-7.63613	-9.94554	-8.28556	-8.31798	-9.29266	-8.3038	-9.17679	-8.63742	-9.29599	-9.23524	-9.25311	-8.10124	-7.89083	-7.81494	-9.70589	-8.86948	-8.90717	-8.87969	-8.35616	-8.34428	-8.41062	-8.47348	-8.71194	-7.7871	-8.3659	-8.82472	-9.71704	-8.26932	-9.72797	-9.63235	-8.8235	-8.0993	-9.1648	-9.28096	-8.62175	-7.62075	-8.75779	-8.38379	-8.29572	-8.56825	-8.55259	-8.78875	-9.12495	-8.31987	-8.64384	-8.19157	-8.40763	-8.81649	-8.28648	-9.80296	-7.66001	-9.0093	-7.8953	-8.05523	-8.6862	-8.19781	-8.46845	-8.00873	-8.00904	-8.14896	-8.38897	-8.28286	-7.23291	-7.63274	-7.84114	-7.48839	-7.27371	-7.48271	-7.69417	-7.47375	-7.30959	-7.41754	-7.59678	-7.09274	-7.57455	-7.33678	-8.13572	-7.00299	-7.64927	-7.57979	-7.20399	-7.53105	-7.60801	-7.42019	-7.24568	-8.22702	-7.11975	-6.86135	-6.49167	-7.14595	-7.29424	-7.27756	-8.06012	-7.51545	-6.94327	-7.34643	-8.11224	-7.4967	-7.36764	-7.03926	-7.54639	-7.1506	-8.87256	-7.09397	-6.93129	-7.09002	-7.69592	-6.94071	-7.19907	-7.07377	-8.10585	-7.876	-7.31288	-7.2328	-7.43228	-6.62535	-7.41031	-7.23526	-6.89241	-6.64911	-6.74783	-6.66344	-6.59712	-7.1873	-6.75033	-6.56731	-7.61714	-7.15927	-8.03455	-6.9144	-7.31283	-6.74456	-6.76706	-6.7955	-6.80368	-6.86881	-7.10397	-6.61381	-6.77542	-7.16767	-6.77903	-7.01126	-6.71003	-6.88939	-6.7504	-6.22577	-9.36977	-9.97623	-9.90059	-9.59886	-9.66104	-9.93178	-9.45164	-9.47287	-8.95753	-8.90528	-9.19036	-9.4776	-9.45211	-8.42097	-7.84118	-8.08685	-8.01319	-7.6851	-10.0513
334	1d4i	1.4e-09	1	-8.85387	-8.91016	-9.16091	-9.22394	-8.95539	-8.98473	-8.73695	-8.68149	-8.13693	-7.74494	-7.42099	-8.31956	-8.09101	-7.29144	-6.70797	-6.57911	-6.49823	-6.60407	-6.37406	-9.03418	-9.8934	-8.67929	-9.10084	-9.4789	-9.01513	-8.92332	-8.84704	-8.51624	-9.23163	-9.33206	-8.59687	-8.67346	-9.69173	-9.77216	-9.20361	-8.59277	-9.05012	-9.33692	-9.51177	-9.5506	-9.62594	-8.2531	-9.53804	-9.44169	-9.39458	-9.215	-9.29647	-9.96575	-9.87185	-9.35372	-9.73083	-9.65228	-9.17086	-9.6099	-9.6801	-9.44467	-10.9099	-9.0635	-9.91474	-9.05015	-9.35778	-9.89976	-9.90938	-9.548	-8.6361	-7.77491	-9.62673	-9.48649	-9.58228	-9.15592	-9.56169	-9.42918	-9.99545	-10.0939	-9.32314	-9.74221	-9.46619	-8.76646	-9.32233	-9.17271	-9.53882	-9.95451	-9.4672	-9.08011	-9.03421	-8.52396	-9.19572	-9.96411	-9.62409	-8.829	-9.75168	-9.01585	-8.2753	-9.26587	-8.91948	-8.51903	-9.25831	-9.25775	-9.00412	-8.96231	-9.72887	-8.56203	-9.88055	-8.35902	-9.43323	-8.9538	-9.7082	-8.06434	-9.08239	-9.0026	-9.86481	-8.96267	-9.69813	-8.38379	-9.33965	-8.05272	-9.69187	-9.90416	-9.25614	-9.1954	-9.08162	-9.18502	-9.56076	-9.15038	-9.0681	-9.46255	-9.57064	-9.1715	-8.94154	-8.97123	-8.68778	-9.9598	-8.76182	-9.44841	-8.79758	-8.31388	-9.48667	-10.0536	-9.15592	-8.88417	-8.68695	-9.28718	-9.71181	-9.58449	-9.59754	-10.1464	-9.36364	-10.2	-8.96639	-8.90071	-9.0167	-9.09328	-9.10858	-8.48479	-9.40853	-8.62165	-8.21897	-9.34856	-8.56396	-9.40735	-8.57111	-9.83233	-8.62219	-8.89694	-7.72392	-8.32317	-8.06378	-9.09061	-8.22463	-8.65139	-8.47532	-8.05653	-8.78983	-8.55421	-9.28277	-7.95679	-9.13848	-8.58525	-8.61671	-9.0308	-8.83334	-9.39408	-7.75849	-8.57548	-7.61101	-9.04692	-6.7962	-7.82068	-7.44668	-8.2914	-8.41768	-8.87809	-8.00622	-8.27374	-8.49208	-7.37894	-7.29207	-7.11082	-7.2574	-8.7374	-8.26492	-8.32309	-9.22045	-8.48278	-8.79269	-9.15019	-9.16004	-9.04269	-9.11475	-8.9484	-7.90539	-8.87782	-9.09879	-8.73751	-8.7177	-8.72577	-8.55838	-8.18614	-8.51248	-8.3281	-8.37034	-8.36877	-8.17977	-8.62535	-9.11841	-8.48861	-9.24059	-8.82995	-8.61633	-8.04673	-8.76969	-8.85846	-8.21566	-7.47039	-8.76437	-8.21365	-8.16356	-8.42935	-7.85186	-8.73059	-8.43338	-7.67199	-7.79172	-7.40924	-7.69893	-8.07863	-7.7226	-8.74678	-7.73039	-8.16524	-7.58835	-7.57287	-8.85062	-7.76118	-7.82626	-7.42393	-7.33686	-6.94504	-7.803	-7.58753	-6.62489	-6.50915	-7.3975	-6.67533	-6.90447	-6.76027	-6.7547	-6.813	-6.60577	-7.24381	-6.81605	-6.78744	-6.7013	-6.35518	-6.90927	-6.96667	-7.00491	-6.46588	-6.50091	-6.9262	-7.15852	-6.71981	-6.7325	-7.17791	-6.24789	-6.53604	-5.90826	-6.7549	-6.58573	-6.62164	-6.76824	-6.32566	-6.56368	-6.53532	-7.00462	-6.86551	-6.88709	-6.41566	-6.83509	-6.54252	-8.05441	-6.54302	-6.44255	-6.50954	-6.93522	-6.77344	-6.63648	-6.74898	-7.38407	-7.25477	-6.88933	-6.6385	-7.04918	-6.70759	-7.13152	-6.75704	-6.4756	-6.46	-6.60358	-6.43617	-6.58595	-6.83594	-6.74538	-6.33901	-7.02834	-6.75342	-7.14484	-6.7419	-6.67548	-6.37011	-6.4277	-6.43976	-6.40628	-6.59856	-6.51804	-6.26457	-6.49885	-6.47018	-6.61696	-6.62338	-6.24595	-6.51466	-6.4406	-5.93841	-9.45545	-9.70985	-9.58408	-9.14315	-9.49419	-9.64868	-9.59007	-9.54401	-9.32542	-8.61862	-9.5362	-9.29305	-8.84734	-7.67084	-6.97165	-6.95371	-7.31376	-6.94433	-9.79773
335	1k4g	1.4e-06	1	-5.85387	-6.41471	-6.33876	-6.33823	-6.59157	-6.32762	-6.19896	-6.13529	-6.36716	-6.2012	-6.02825	-5.96422	-6.01048	-6.10501	-6.10938	-6.14437	-6.19614	-6.21125	-6.24146	-6.36594	-7.97615	-7.10695	-7.14139	-5.73373	-6.69722	-6.6904	-5.89986	-7.28085	-7.08369	-7.19039	-6.73941	-7.57493	-6.13784	-6.30147	-5.95736	-6.0175	-6.34417	-6.84354	-6.21316	-6.02528	-6.34824	-6.24072	-6.23627	-6.76464	-5.46303	-4.9536	-6.76542	-6.75396	-6.14739	-6.84406	-6.97652	-5.9717	-5.09691	-4.95853	-5.79883	-6.76878	-6.21725	-6.28985	-6.72053	-6.38999	-7.05882	-7.11078	-6.33413	-6.81827	-6.11764	-6.13555	-6.01721	-7.35707	-6.34029	-6.42203	-5.17276	-6.5308	-7.82943	-6.72351	-6.3218	-6.18033	-7.04027	-4.84646	-6.21786	-5.51179	-7.09416	-5.78232	-6.59657	-6.85336	-6.03933	-5.67595	-7.17862	-6.68557	-7.07329	-6.74574	-6.41637	-6.31195	-6.17339	-6.7378	-5.86085	-6.04412	-6.94656	-5.88598	-4.21799	-6.77156	-6.81587	-7.07235	-7.1198	-6.6177	-6.43162	-7.25885	-6.3471	-6.01223	-6.11238	-5.4635	-6.26796	-4.89013	-7.26349	-5.07823	-5.64908	-6.44943	-5.3777	-5.39543	-5.92554	-5.91212	-6.2119	-5.53803	-6.02556	-5.64271	-5.85227	-7.26168	-8.25832	-6.5245	-6.51177	-6.12977	-6.50241	-5.56754	-6.02827	-6.22591	-5.64648	-5.73397	-5.71362	-6.37785	-5.60045	-6.05313	-6.49086	-6.50659	-5.98771	-6.71799	-6.38366	-5.41494	-5.77315	-6.43528	-5.72959	-5.9852	-6.41016	-6.73157	-6.37187	-6.7525	-6.74975	-6.36874	-7.25225	-6.66095	-5.92933	-6.52925	-6.00189	-6.62504	-5.66975	-6.17352	-5.97864	-6.1238	-5.75745	-5.82403	-6.3922	-6.27015	-6.88737	-5.94425	-6.8816	-5.7551	-4.7078	-6.77932	-6.32157	-6.70569	-6.40603	-6.76267	-4.54935	-5.65656	-7.07119	-6.57874	-5.97484	-5.73766	-5.65916	-7.71603	-6.54256	-6.6955	-5.90709	-6.67044	-5.83323	-6.11916	-7.16244	-5.69584	-5.52331	-5.90528	-5.93193	-6.71374	-5.99874	-6.04233	-6.46571	-6.13458	-6.05308	-6.10184	-5.72409	-6.15157	-5.87155	-6.79261	-5.73104	-5.87333	-5.16412	-5.99074	-5.53093	-5.90293	-5.64575	-5.8486	-5.78178	-6.17414	-6.07247	-6.27365	-6.31453	-5.84655	-6.40582	-6.05014	-6.20699	-6.21429	-6.0937	-6.38868	-5.8895	-5.91704	-6.09561	-5.88221	-6.27191	-6.33336	-6.21416	-7.2239	-5.82087	-6.3797	-6.17564	-5.86906	-6.29862	-6.07998	-6.04493	-6.05107	-6.04124	-6.56482	-5.91546	-5.79636	-6.05074	-6.16817	-5.65298	-6.11975	-5.63634	-5.7038	-6.34643	-6.16927	-6.12156	-6.15748	-5.90669	-5.74894	-6.02201	-5.865	-6.31449	-5.90999	-6.14834	-6.14087	-5.82774	-5.96416	-6.16039	-5.83291	-5.90273	-5.56442	-5.85718	-5.77963	-5.87171	-5.94938	-6.14658	-6.1937	-6.01841	-6.0224	-5.88176	-6.14285	-5.67514	-6.15951	-5.51564	-5.89775	-5.7324	-6.21904	-5.69755	-5.38893	-5.94329	-5.20332	-5.87902	-6.19629	-5.90602	-6.00737	-6.30274	-5.68266	-7.09266	-6.0295	-6.03109	-5.94639	-6.02021	-6.0298	-5.95056	-6.1464	-6.56128	-6.41103	-6.18576	-6.83264	-6.37843	-6.21518	-6.43496	-6.71441	-6.20437	-6.18482	-6.33721	-6.21796	-6.49971	-6.71328	-6.40694	-6.2418	-6.53545	-6.64566	-5.21261	-6.52604	-6.53834	-6.08949	-6.21198	-6.09498	-6.37682	-6.592	-6.32251	-6.20115	-6.66704	-6.27192	-6.3911	-6.33863	-6.09396	-6.38729	-6.28305	-6.04325	-6.76335	-5.56558	-6.16072	-5.86984	-6.38128	-5.88378	-5.80962	-6.31578	-5.94109	-6.73755	-5.94662	-6.07626	-6.50403	-5.91957	-5.67104	-5.7494	-6.53054	-5.77055	-6.04564
336	1kpm	1.59e-06	1	-5.7986	-7.44036	-7.5127	-7.54852	-7.65571	-7.81619	-7.70019	-7.73857	-6.92907	-6.52803	-6.32609	-5.67976	-5.68835	-6.64505	-5.92442	-5.99018	-6.07604	-6.17532	-6.1109	-7.58297	-8.122	-7.23697	-7.06433	-7.52627	-7.25684	-7.86902	-7.57022	-8.5522	-7.28373	-7.24834	-7.12955	-7.55114	-8.20159	-7.99956	-7.91702	-7.99247	-7.44115	-8.45041	-7.28302	-7.3037	-7.07574	-6.42894	-6.96313	-7.28924	-6.7658	-7.02694	-6.58257	-7.69648	-7.12689	-7.27569	-8.25781	-7.24424	-7.33432	-6.40887	-7.14428	-6.36415	-7.57289	-6.72209	-6.87833	-6.61134	-7.22572	-6.10628	-7.24939	-8.17944	-7.58267	-6.807	-7.47786	-7.5083	-7.87788	-7.99849	-8.06386	-7.53192	-7.9039	-7.97252	-8.46174	-6.26889	-7.37996	-8.04186	-6.56344	-6.22011	-7.42083	-7.74554	-8.21424	-6.93865	-7.32445	-6.56995	-7.60351	-7.72399	-7.62396	-7.10279	-7.28146	-6.80744	-7.13746	-7.74868	-7.79494	-7.74792	-8.39859	-7.47955	-6.71651	-7.64273	-6.90404	-7.45696	-7.63904	-7.47975	-7.06204	-6.47712	-6.98782	-7.89154	-8.43233	-9.02093	-7.0903	-7.28061	-7.504	-6.60964	-7.59097	-6.24214	-8.21526	-6.73491	-7.27878	-7.30336	-7.95392	-8.2019	-6.78098	-6.69875	-6.87477	-7.26556	-7.96907	-7.55426	-8.48886	-7.88125	-8.38743	-8.69901	-8.11996	-7.81805	-7.15737	-7.90274	-7.36645	-8.39912	-7.92707	-7.9727	-6.60843	-8.34538	-7.47939	-7.871	-7.70112	-7.67911	-7.31147	-7.67453	-7.03616	-7.07604	-7.61615	-6.96003	-7.83724	-8.19318	-7.5405	-7.40745	-7.44955	-8.32439	-7.02246	-6.84968	-7.57863	-7.69776	-8.42241	-7.06547	-6.92865	-7.6953	-7.14161	-7.51569	-7.1173	-7.08666	-7.33266	-7.01867	-7.50385	-7.18045	-6.48336	-6.30385	-7.84822	-6.85574	-7.3652	-8.11752	-7.56324	-7.33777	-7.64155	-7.7908	-7.83345	-6.7776	-6.90356	-6.2567	-7.24361	-7.9408	-6.89438	-7.42586	-6.58541	-6.52003	-6.29557	-7.4641	-6.6132	-7.07918	-7.30451	-6.83373	-5.97445	-6.93748	-5.68188	-7.50137	-5.27512	-7.28737	-5.53325	-7.33197	-5.1089	-5.90872	-6.69425	-6.7219	-5.93789	-5.85891	-5.98871	-5.72052	-5.38828	-5.13352	-7.02986	-5.21929	-5.75643	-5.17416	-5.52418	-5.40713	-4.94182	-5.61372	-5.01049	-5.91227	-4.60263	-6.12181	-4.65298	-6.36068	-5.17991	-5.41415	-5.84318	-5.71899	-6.3393	-7.52855	-6.60173	-6.65371	-6.3977	-5.5247	-7.04154	-5.80732	-5.64122	-5.97757	-6.13992	-6.54281	-5.53735	-5.771	-5.40364	-5.80058	-6.15154	-5.81969	-6.10933	-5.74005	-6.96383	-5.79903	-5.92124	-5.57917	-5.77042	-5.90853	-5.67328	-5.60958	-6.11908	-5.84983	-5.73473	-6.0268	-5.71193	-6.09707	-5.90653	-5.53175	-5.78714	-5.56819	-5.83814	-6.78701	-5.76293	-5.60257	-5.95502	-6.09076	-5.82346	-5.92005	-5.63631	-5.88441	-5.46201	-6.05584	-5.46496	-5.87622	-5.50552	-5.91285	-5.60162	-5.22908	-5.74103	-4.98227	-5.7443	-6.18689	-5.88741	-5.84393	-6.07803	-5.63806	-6.9535	-6.02319	-5.89852	-5.886	-5.73315	-5.83297	-5.93596	-6.05617	-5.69882	-5.96196	-5.76122	-5.73483	-5.90626	-5.90843	-6.00197	-6.00147	-6.05052	-6.11507	-6.24435	-5.93651	-6.27403	-6.05075	-6.20504	-6.00695	-6.03956	-6.2139	-5.70305	-6.022	-6.16106	-6.00796	-6.02939	-5.92683	-5.9355	-6.29951	-6.09911	-5.91088	-6.20768	-6.00517	-6.17372	-6.20426	-5.77864	-6.22705	-6.13975	-5.48729	-7.65084	-7.00243	-7.13546	-7.16327	-7.51783	-7.5797	-7.75434	-7.76581	-7.54125	-7.13645	-6.47725	-5.81614	-6.9511	-6.05863	-5.97635	-5.60787	-5.62263	-5.67976	-7.38898
337	1kav	1.5e-06	1	-5.82391	-5.7415	-5.63379	-6.04605	-4.74502	-5.72563	-5.58207	-5.62418	-5.36702	-4.81132	-5.96704	-6.02722	-6.06151	-5.84244	-6.16639	-6.15313	-6.15583	-6.83026	-6.01918	-5.57259	-5.6675	-5.24199	-5.27489	-4.76567	-5.98388	-4.93385	-5.10093	-5.93171	-4.76452	-6.3922	-6.07285	-5.47452	-7.20043	-5.82519	-5.59227	-5.43657	-5.65046	-5.59706	-5.67171	-5.26236	-5.64282	-5.63951	-5.86567	-5.77245	-5.36738	-4.8666	-3.83317	-5.2219	-4.76204	-6.30495	-5.80826	-6.1158	-5.5324	-5.41101	-5.17619	-6.25986	-4.34013	-4.48506	-5.44197	-4.53768	-5.30389	-2.59006	-5.19732	-7.11383	-4.08915	-5.98382	-5.47704	-5.687	-4.09843	-6.45237	-5.10535	-5.16842	-3.55756	-5.59827	-5.08262	-4.82311	-4.52623	-5.13388	-4.75224	-4.61256	-5.06676	-5.11124	-4.97581	-5.07404	-4.26283	-5.02684	-5.62891	-4.30566	-4.83953	-6.47593	-4.80437	-4.93971	-7.82743	-6.36281	-5.30875	-5.924	-6.26011	-5.14453	-5.16375	-6.10538	-6.68518	-7.69447	-5.87543	-6.67622	-8.07574	-4.76321	-5.8433	-4.96791	-6.4156	-6.20106	-5.77696	-4.95544	-6.58053	-4.50082	-4.59777	-5.5918	-5.18573	-6.15975	-5.39354	-5.48073	-6.57278	-6.30696	-5.11757	-5.01335	-4.97633	-6.29044	-4.66093	-5.7148	-5.73107	-4.20431	-5.32449	-5.5517	-5.02245	-6.13053	-6.91868	-4.52237	-5.2645	-5.97664	-5.44087	-3.97167	-4.86683	-5.40722	-5.00049	-5.62691	-8.09393	-5.82402	-5.58355	-5.57636	-5.60692	-5.22957	-5.08853	-5.77297	-5.02227	-5.40283	-5.12123	-5.08978	-5.83211	-5.26477	-5.32899	-5.51851	-5.31808	-6.07645	-5.12395	-5.589	-3.6748	-5.22059	-5.0782	-6.81399	-3.78261	-7.3867	-4.51135	-6.90313	-4.88165	-5.17832	-5.19653	-4.33286	-6.77988	-4.153	-7.16606	-6.18218	-4.51817	-5.61781	-6.50902	-5.95864	-6.58498	-5.76667	-6.71114	-6.54043	-6.02289	-6.01693	-7.06621	-6.79733	-6.36464	-5.78904	-7.32127	-6.35744	-5.14397	-7.12003	-5.85538	-6.59784	-6.15713	-6.55848	-10.8986	-5.58084	-6.01004	-5.81712	-5.28542	-5.13204	-7.13584	-6.02897	-5.78856	-4.79466	-7.4334	-5.40092	-5.83987	-6.49952	-5.50888	-4.54995	-6.62418	-6.38609	-6.03023	-5.67907	-5.61139	-6.29167	-7.29443	-6.33863	-6.05985	-7.39832	-7.91018	-5.4743	-5.49441	-6.35206	-4.8196	-5.33893	-6.29204	-6.85818	-6.98058	-6.03347	-5.88123	-5.30722	-5.24144	-5.18113	-6.35134	-6.03202	-6.29132	-6.26801	-6.10031	-5.99347	-5.56151	-5.76831	-5.75911	-5.94844	-6.02609	-5.69527	-6.86774	-6.42205	-6.3559	-5.78953	-6.2214	-6.39721	-6.39832	-7.79963	-6.36748	-6.05295	-6.56357	-5.89906	-6.45656	-6.66094	-5.82267	-7.63949	-6.32337	-6.35804	-6.78437	-6.61481	-6.85191	-5.44154	-6.98591	-7.05631	-6.41223	-6.44883	-6.64626	-6.24568	-5.62884	-6.8279	-5.56475	-5.97881	-5.12337	-6.16178	-6.54929	-7.04854	-7.19308	-8.02503	-6.63741	-6.69834	-5.56373	-7.09244	-6.52546	-6.57301	-7.70717	-6.30104	-6.82341	-6.8981	-5.947	-5.67149	-7.15435	-5.61659	-6.45535	-5.99595	-7.67263	-5.31642	-7.5952	-4.62403	-8.15967	-6.02606	-7.07896	-6.6819	-6.03195	-8.21852	-6.77867	-6.07611	-6.59531	-7.41988	-5.9807	-6.07622	-5.9016	-5.49295	-7.33625	-6.99417	-6.13759	-5.80319	-6.08582	-6.84352	-6.51888	-6.23459	-5.69671	-5.68242	-6.22839	-7.32442	-6.59989	-5.94036	-5.51445	-6.28127	-5.79352	-5.52543	-5.37058	-4.9694	-4.6885	-5.02909	-6.23934	-5.40796	-5.1085	-5.40242	-5.85378	-6.60138	-5.52239	-6.87757	-6.03941	-6.41513	-6.16465	-7.12328	-6.55449	-6.93872	-5.09647
338	1gvw	1.1e-07	1	-6.95861	-6.96571	-7.19868	-7.33206	-6.52958	-6.67685	-6.32609	-6.4377	-6.31947	-6.59748	-6.54277	-6.129	-6.09993	-6.30481	-6.34661	-6.28459	-6.21424	-5.85731	-6.04225	-6.90324	-5.96942	-5.98343	-5.79038	-6.40268	-5.9166	-7.15897	-6.05642	-6.64542	-5.86222	-4.7956	-6.82473	-6.54265	-6.26121	-7.33767	-6.98038	-6.72016	-5.92798	-7.00924	-8.19252	-6.68786	-6.98335	-6.75059	-6.44353	-7.49663	-6.44743	-7.41935	-6.80462	-7.83559	-6.09698	-7.02755	-6.77802	-6.52698	-7.00278	-7.00536	-6.65904	-7.00399	-5.91837	-6.2912	-7.27893	-6.77513	-6.6378	-6.55416	-7.08149	-8.29988	-7.37213	-6.56733	-6.93532	-6.82035	-6.06942	-7.52027	-6.81323	-7.0579	-6.54477	-7.14797	-6.42318	-6.92728	-7.76016	-7.37447	-6.17802	-5.57357	-6.6271	-7.2329	-6.31934	-6.46069	-6.82597	-6.28144	-6.89668	-6.08256	-7.05002	-8.53467	-7.64994	-7.51486	-5.78919	-6.43269	-6.25632	-6.90774	-6.04978	-4.87133	-6.46525	-6.46473	-6.9148	-7.93789	-6.40185	-6.26603	-5.91087	-6.19865	-6.3865	-5.91937	-5.50861	-5.4152	-5.17257	-7.08204	-7.31134	-7.13792	-5.62483	-5.97845	-5.87915	-7.07839	-6.43861	-5.92542	-6.76821	-7.13632	-6.2722	-6.83251	-6.34805	-6.0477	-6.1133	-6.89124	-5.72675	-5.92443	-4.93713	-6.20925	-7.50014	-5.11534	-5.88082	-6.25945	-7.78633	-6.52907	-7.16021	-6.37962	-4.96862	-6.69545	-4.86327	-5.97926	-6.98922	-5.86525	-6.64877	-6.24523	-6.89331	-6.76205	-6.76685	-7.28983	-6.81986	-6.88305	-6.38926	-7.94987	-6.72212	-6.67085	-6.41327	-7.06412	-5.99476	-6.70435	-6.12257	-6.57785	-6.5745	-7.10563	-6.52379	-6.52773	-6.24596	-6.31475	-5.74917	-5.92144	-6.60236	-7.1587	-7.49814	-7.20521	-6.90246	-7.46626	-7.56762	-8.10187	-5.74218	-6.24203	-5.46396	-6.65	-7.48454	-6.34349	-7.0944	-6.05022	-6.90577	-6.43442	-5.96855	-5.62538	-7.68044	-7.41097	-7.2851	-6.84663	-6.39402	-6.7661	-7.42202	-7.18459	-6.2733	-5.26233	-6.25881	-7.15156	-6.03386	-6.33999	-6.43723	-8.75198	-6.4336	-4.43149	-6.97743	-5.73511	-7.30346	-6.14857	-6.95391	-6.40107	-7.13601	-6.84949	-6.29362	-7.17147	-6.6194	-6.19893	-5.90022	-5.08224	-5.94004	-6.97831	-6.85007	-6.15527	-7.07774	-4.60608	-6.63607	-6.82546	-5.49867	-6.43014	-6.4281	-6.82752	-6.85626	-7.5278	-6.27299	-6.21213	-7.4428	-5.8029	-7.99877	-5.7375	-7.06479	-6.93074	-6.99703	-6.21176	-6.58253	-5.66822	-6.84734	-6.08955	-5.65933	-6.61055	-7.24398	-6.98598	-6.76564	-8.08725	-7.68658	-7.36593	-7.02269	-7.47792	-8.04375	-7.12539	-6.44402	-7.53705	-7.11069	-7.60502	-6.84806	-6.61916	-7.19204	-7.2562	-6.6409	-6.51623	-7.38137	-7.52586	-7.33327	-6.81381	-6.72134	-7.19767	-7.48736	-7.00639	-6.77016	-7.70553	-7.48	-6.95174	-6.08643	-6.82477	-7.02727	-7.14723	-7.49202	-6.7184	-6.84235	-6.76734	-7.76233	-7.18763	-6.9781	-6.96581	-6.85419	-6.28004	-8.53313	-6.68616	-6.87758	-7.07665	-7.42494	-6.05932	-6.84357	-7.21632	-4.90124	-6.80263	-5.87762	-6.84512	-7.15232	-5.9313	-6.12939	-6.46846	-6.05087	-5.82415	-6.50402	-5.95508	-6.23278	-6.16827	-6.27539	-6.2559	-7.32812	-5.66988	-8.09274	-6.81745	-7.49039	-6.65058	-6.85228	-6.87733	-6.93203	-7.04235	-6.9951	-6.75444	-7.11141	-7.20291	-6.72183	-6.93031	-6.89703	-6.79285	-6.89455	-6.98718	-5.73044	-7.27876	-6.40361	-7.24773	-6.20065	-6.58514	-5.97703	-6.66773	-6.85939	-5.96548	-6.59354	-6.43933	-7.31572	-7.32927	-7.52521	-7.45577	-6.03643	-7.82077	-6.6516
339	1h5v	0.000117	1	-3.93181	-5.78071	-6.24846	-5.81252	-5.72255	-6.50903	-6.31404	-6.03565	-6.14664	-6.2764	-6.35711	-6.1751	-6.17752	-6.16801	-6.15862	-6.15498	-6.18409	-6.29006	-6.20649	-6.04166	-4.45888	-4.43086	-4.85059	-3.54028	-5.42419	-4.49385	-5.0005	-4.12498	-4.25415	-4.0858	-5.68133	-4.65224	-5.81048	-7.10404	-7.62826	-5.70755	-5.44069	-6.68102	-4.19269	-5.0776	-6.31897	-4.70984	-5.39594	-4.70567	-3.77426	-6.22212	-4.654	-5.22472	-5.84719	-7.70558	-5.90874	-6.85787	-5.31422	-5.06904	-3.33563	-5.31427	-5.22927	-7.52717	-6.09695	-6.32705	-5.9784	-7.19911	-6.57497	-5.01722	-5.56516	-4.58305	-3.13963	-6.01378	-4.88429	-5.42701	-5.12619	-6.34333	-5.56489	-5.54572	-5.08639	-6.58303	-7.19451	-4.71912	-4.97443	-3.77513	-5.86036	-4.60502	-5.13375	-6.98551	-6.15839	-5.62191	-5.47006	-5.0806	-6.32954	-4.34265	-6.02363	-4.47533	-7.68493	-5.65712	-6.10048	-7.0431	-6.24063	-5.97712	-4.94143	-7.60263	-6.22513	-6.22458	-5.28707	-6.02269	-5.98873	-8.59933	-7.5077	-7.9138	-7.70695	-7.93666	-5.25421	-4.24421	-5.37592	-4.37538	-4.65417	-6.91148	-4.97077	-6.19899	-6.66778	-5.36036	-5.112	-5.67993	-5.24983	-5.50459	-5.74059	-5.26038	-4.69542	-6.11935	-5.44633	-6.24094	-4.52894	-6.32648	-5.03082	-3.89135	-3.48355	-4.763	-4.98658	-6.22059	-6.67765	-6.17226	-6.09665	-4.92073	-5.25099	-5.66471	-5.24177	-5.59971	-6.20195	-5.7549	-4.02494	-4.83667	-6.24347	-6.39638	-6.06171	-5.21811	-6.0521	-5.94108	-5.81099	-4.29959	-6.49774	-5.80856	-6.27246	-5.42898	-6.05973	-6.17389	-6.84451	-6.70096	-7.23021	-6.11699	-5.58651	-5.5534	-5.67722	-6.45321	-6.01454	-4.01825	-5.55082	-6.62152	-6.17047	-5.99154	-5.00379	-5.64756	-6.50528	-5.50647	-4.94971	-5.38047	-6.08636	-5.51696	-5.41477	-4.33871	-5.78674	-6.49028	-6.59699	-5.9816	-5.3181	-5.41461	-6.09562	-5.86589	-5.15353	-6.66642	-5.99873	-5.28357	-5.58705	-5.61929	-5.98835	-5.84974	-6.16338	-5.84653	-6.22027	-4.72378	-6.40257	-5.75868	-5.29954	-5.08599	-4.70309	-5.81628	-5.4599	-5.97902	-6.2197	-6.3164	-5.01693	-6.19366	-6.52279	-4.85837	-6.74794	-6.58632	-5.4568	-5.64261	-5.39114	-6.63279	-6.17294	-6.08846	-6.05173	-5.38061	-6.3162	-5.29781	-6.16192	-6.20296	-5.22701	-4.95872	-6.52689	-6.47863	-5.56466	-6.23076	-5.72365	-6.22158	-5.98401	-6.05099	-6.24516	-6.0604	-5.72862	-5.17864	-6.22078	-6.11457	-5.65239	-6.22491	-6.6046	-6.51774	-6.34203	-6.71594	-6.67552	-5.60952	-6.60067	-6.31483	-6.08099	-6.00428	-6.1538	-6.15757	-6.54525	-6.1928	-6.13769	-6.703	-6.30963	-5.89096	-6.07081	-5.91623	-5.92304	-5.61885	-6.15635	-6.28422	-5.96849	-6.43872	-6.54747	-6.29336	-5.8483	-6.179	-6.05862	-6.1597	-5.28749	-6.08145	-6.09291	-6.21885	-5.5336	-5.70709	-6.03408	-5.477	-5.88687	-6.35776	-6.53483	-5.96898	-6.36867	-6.36847	-7.34335	-6.16871	-5.9298	-6.028	-6.18731	-5.95115	-6.14864	-6.09019	-6.00017	-5.84643	-6.43661	-5.61227	-6.39454	-5.90277	-6.13738	-6.25221	-6.13593	-6.17422	-6.31673	-5.99467	-6.25312	-6.31204	-6.3461	-6.10369	-6.21652	-6.05054	-5.52363	-6.28281	-6.38607	-6.12126	-6.0779	-6.10453	-6.05118	-6.28593	-6.12613	-5.89325	-6.15548	-6.23544	-6.38812	-6.29363	-5.81329	-6.22923	-6.17628	-5.4746	-3.9098	-4.25695	-5.17259	-5.07017	-6.25537	-4.9012	-5.29244	-5.42059	-5.45753	-5.13928	-5.35943	-5.36218	-5.50956	-6.36475	-5.87809	-5.89916	-5.86958	-5.75132	-4.79452
340	1km3	1.24e-05	1	-4.90658	-4.92896	-5.12871	-5.28863	-5.00908	-5.16487	-5.02268	-5.47458	-5.2856	-5.55928	-5.78187	-5.75437	-5.79662	-5.87399	-5.86733	-5.89286	-5.94053	-5.961	-5.99387	-5.06562	-5.82745	-4.88663	-4.87678	-4.94314	-4.72458	-4.49087	-5.0099	-6.10504	-5.13419	-4.27904	-4.84419	-5.26976	-4.39721	-4.57601	-5.10088	-4.30383	-5.04671	-5.25539	-5.60072	-4.8875	-5.44548	-4.85213	-4.83592	-5.1876	-5.23733	-5.39561	-5.1806	-5.12561	-5.0619	-4.8384	-5.1339	-4.99023	-5.1734	-5.31271	-5.35267	-5.85425	-4.5086	-4.60004	-5.6849	-4.81451	-5.89	-4.87918	-5.52022	-5.45251	-5.49137	-4.28748	-6.32898	-5.27853	-5.28484	-5.48437	-5.11019	-5.50753	-5.76128	-4.95592	-4.86498	-4.39375	-5.11173	-4.99446	-4.43642	-5.04536	-5.12011	-4.90409	-4.89407	-4.68115	-4.54441	-4.3416	-4.98935	-4.88869	-5.19946	-4.36024	-5.09555	-4.88605	-5.27498	-5.48902	-4.92735	-5.08586	-5.32579	-4.39614	-4.40722	-4.94357	-5.25507	-4.69418	-5.37654	-5.19522	-5.1013	-3.71523	-4.48264	-4.57943	-4.96494	-5.1707	-4.48805	-5.46716	-5.25113	-4.10937	-4.42897	-4.74799	-4.9027	-4.63477	-4.93384	-4.48384	-4.74168	-4.62145	-4.82498	-3.55433	-5.154	-4.81864	-4.66765	-5.30299	-4.90705	-4.38779	-5.30304	-4.98366	-4.47868	-4.60614	-4.81074	-4.57701	-3.90054	-5.3735	-4.36857	-5.70288	-4.74108	-5.09187	-4.98234	-4.34626	-5.35185	-4.58379	-5.2926	-5.24829	-4.26057	-4.56461	-5.04641	-5.04136	-4.92658	-5.26405	-5.19463	-4.94998	-5.23235	-5.18254	-5.3449	-4.74803	-5.21765	-4.85653	-4.48867	-4.96023	-5.1619	-5.06196	-4.6601	-4.70517	-4.73385	-5.11457	-4.96226	-4.18132	-5.30196	-5.90993	-5.68688	-4.78498	-5.09305	-5.44217	-4.70793	-5.60297	-4.36053	-4.86936	-6.09483	-5.10992	-5.75125	-5.03401	-5.21148	-5.00771	-5.27201	-5.47632	-6.16582	-5.16959	-5.3965	-5.57669	-5.62074	-5.612	-4.88968	-5.02329	-5.70794	-5.65545	-5.56166	-5.80315	-6.35177	-5.74092	-5.49728	-5.10355	-5.77198	-5.33048	-5.36637	-4.90763	-5.04782	-5.58055	-6.39253	-5.66101	-5.72198	-5.27647	-5.3999	-5.78576	-4.39891	-5.37472	-5.89546	-4.96501	-6.00343	-5.55235	-5.08054	-5.29959	-5.39273	-6.49984	-5.376	-4.87272	-5.67088	-6.26866	-6.03811	-5.38272	-6.11422	-5.96607	-5.31683	-5.24902	-5.84772	-5.44356	-5.11221	-4.94656	-5.59398	-5.47155	-6.11907	-5.74779	-5.90148	-5.76711	-5.53376	-5.30663	-5.68192	-6.03521	-4.95495	-5.88998	-5.82215	-6.06547	-5.77725	-5.68753	-5.90607	-5.51379	-5.98984	-5.52853	-5.60234	-5.88492	-5.66614	-6.08023	-6.07645	-6.02647	-5.79014	-6.32107	-6.13145	-5.82625	-6.22438	-5.35917	-5.73662	-5.85753	-5.83651	-5.97028	-6.01882	-6.16645	-6.24603	-5.9465	-5.62088	-5.64496	-5.95231	-6.11746	-5.09721	-6.16011	-5.9373	-6.07166	-5.04714	-5.40336	-6.08312	-5.38741	-5.83519	-6.32713	-6.26801	-5.83737	-6.41681	-6.05926	-6.71309	-6.22294	-5.85149	-5.815	-6.13631	-5.54278	-6.02676	-5.89625	-5.89754	-6.29439	-5.51521	-5.70216	-6.34538	-5.71067	-6.22447	-6.29515	-5.97813	-5.86243	-6.16813	-5.81768	-6.04428	-5.59069	-6.06433	-5.8834	-6.15453	-6.09622	-5.26921	-5.93847	-6.34131	-5.98524	-5.88191	-5.90952	-5.9498	-6.19809	-5.98731	-5.85816	-6.25182	-6.30973	-6.20391	-6.1227	-5.86122	-5.9566	-6.09461	-5.58514	-4.54762	-5.25943	-4.79276	-4.4236	-4.70427	-4.7815	-4.4911	-4.93856	-4.70451	-5.14466	-5.44841	-5.05579	-5.20164	-5.59507	-5.67816	-5.60644	-5.84836	-5.49267	-4.66227
341	1ghz	1.6e-05	1	-4.79588	-5.29428	-5.16769	-5.39519	-5.88641	-5.52519	-5.82549	-5.97323	-5.77612	-6.07328	-6.03404	-6.09152	-6.1391	-6.21781	-6.25064	-6.26501	-6.28656	-6.29871	-6.40355	-5.43873	-6.15452	-5.45494	-5.17834	-4.46279	-5.90982	-5.24837	-5.35959	-5.80813	-5.11393	-5.36652	-4.86755	-5.31094	-4.76866	-4.50195	-5.31027	-5.13111	-4.99854	-5.90868	-4.93495	-4.92111	-5.17069	-5.14321	-5.46427	-6.33483	-4.71716	-4.86029	-5.85203	-5.6311	-4.9487	-5.63318	-5.6775	-5.42182	-4.98418	-5.54851	-4.98648	-5.77893	-5.52149	-5.45688	-5.89046	-5.00568	-5.57442	-4.99266	-5.20566	-5.17455	-5.2738	-5.06426	-4.99009	-5.37101	-6.07898	-5.60392	-5.16878	-5.47194	-5.77016	-5.10704	-5.52054	-5.61783	-5.65638	-5.30385	-5.37868	-5.55236	-5.98349	-5.18414	-6.05568	-5.07583	-5.44004	-5.96832	-5.80961	-5.99175	-5.88117	-5.41384	-5.87379	-4.96508	-5.22476	-4.7556	-6.04432	-5.92109	-5.57446	-5.58207	-6.11439	-5.13004	-5.05973	-6.06313	-5.52557	-5.91763	-5.72747	-5.03247	-4.93595	-5.21269	-5.66161	-5.94397	-5.02669	-5.04937	-6.54915	-5.96427	-5.32431	-5.8276	-5.93065	-5.23459	-5.72428	-5.88508	-6.11457	-5.3006	-5.51249	-5.78525	-5.06852	-5.18818	-4.80262	-6.19881	-6.12259	-5.6818	-5.61455	-5.82263	-5.23175	-5.78011	-5.85933	-5.46545	-6.02123	-5.59368	-6.02823	-6.37625	-5.0696	-5.77649	-6.1432	-5.80455	-6.06085	-5.34035	-5.29778	-6.15536	-5.26286	-4.94708	-5.7182	-4.86583	-5.26554	-5.60924	-6.13329	-5.59212	-5.48261	-5.65317	-5.29621	-5.41876	-5.37395	-5.96569	-5.07198	-6.04536	-5.68471	-6.45461	-5.67171	-6.25189	-5.94866	-5.82101	-6.0767	-6.20657	-5.79552	-5.87002	-6.16319	-5.1135	-5.3649	-5.63648	-5.56595	-6.81271	-5.3112	-6.52958	-5.2612	-5.68489	-5.60031	-5.55859	-5.43192	-5.09857	-5.50152	-5.45312	-5.66715	-5.88595	-5.93069	-5.73119	-5.45907	-5.41905	-5.03789	-5.32053	-5.29479	-5.74949	-6.10466	-5.7809	-6.00738	-6.02241	-5.90343	-5.95862	-5.99331	-5.19014	-6.20205	-5.56792	-5.70057	-5.58568	-4.96725	-5.86701	-5.45296	-6.06259	-5.67432	-6.43711	-5.20032	-6.07135	-5.58769	-5.72556	-6.17864	-6.04573	-6.16025	-5.74268	-6.53693	-5.23846	-6.0932	-5.45937	-5.83428	-5.92095	-5.86205	-5.65408	-5.90879	-6.62392	-6.26432	-6.70142	-5.40252	-5.7132	-6.09869	-6.03675	-5.8982	-6.18033	-6.21326	-6.38453	-6.1049	-6.01365	-6.53014	-6.25742	-6.015	-6.2928	-5.92384	-6.33498	-5.94151	-6.12736	-5.51006	-5.91276	-6.05708	-5.90816	-6.09347	-5.751	-6.33583	-5.99246	-6.50339	-6.20729	-6.10239	-6.31386	-6.32007	-6.7521	-6.15139	-6.19791	-5.90197	-5.76243	-6.174	-5.71369	-6.16125	-5.91994	-6.15444	-6.1521	-6.60362	-6.19196	-6.00822	-6.25179	-5.60207	-6.30158	-5.71122	-6.20787	-5.8422	-6.13445	-5.61669	-5.74739	-5.67434	-5.84744	-6.16089	-6.30467	-6.01265	-6.08232	-6.17035	-5.98443	-7.33577	-5.89705	-6.14491	-6.15572	-6.44622	-6.77235	-6.08839	-6.35831	-6.61748	-6.03513	-6.09217	-5.99516	-6.82024	-6.41658	-6.4126	-6.57127	-6.12339	-6.5005	-6.18324	-6.18662	-6.45146	-7.17513	-6.58553	-6.30381	-6.52856	-7.08372	-6.57133	-6.66165	-6.58165	-6.40134	-6.50775	-6.43002	-6.46033	-6.68096	-6.66438	-6.42063	-6.65123	-6.63186	-6.56423	-6.70055	-6.3863	-6.62189	-6.528	-5.81416	-5.16806	-5.08217	-5.19838	-5.11409	-5.32963	-5.35289	-5.68216	-5.20667	-5.60988	-5.31984	-5.38762	-5.43335	-6.11452	-5.77125	-5.83608	-5.89034	-6.35627	-6.58812	-5.16191
342	1lee	1.8e-08	1	-7.74473	-7.09009	-7.28164	-7.52884	-7.37852	-7.66899	-7.48059	-7.52907	-7.35931	-7.25198	-7.0526	-7.21671	-7.03464	-6.77409	-6.60064	-6.51194	-6.45154	-6.4872	-6.40216	-7.36004	-8.20465	-7.26738	-6.95565	-7.74321	-8.51244	-7.52203	-7.54522	-7.54168	-6.88484	-8.52783	-7.06855	-7.68495	-7.79638	-7.40664	-7.30596	-7.05432	-7.35734	-8.24684	-8.16464	-7.63986	-7.6767	-6.66111	-7.54866	-7.27753	-7.88766	-8.41791	-7.34835	-7.58124	-7.40926	-7.48133	-7.48693	-7.68164	-7.49216	-8.40237	-7.2363	-8.06849	-7.93444	-7.72562	-8.01952	-7.68594	-7.849	-9.04123	-7.84908	-7.62587	-7.26105	-7.23097	-7.02947	-7.43273	-8.22295	-6.90079	-8.69692	-8.1432	-7.39282	-8.04663	-7.88146	-7.34295	-7.99925	-8.24428	-7.39519	-8.00043	-7.93997	-7.83873	-8.13509	-7.50166	-8.16887	-7.03876	-8.2307	-7.57402	-7.10814	-7.28695	-7.39675	-8.3688	-8.08306	-7.89514	-8.14335	-7.8968	-7.94055	-8.47116	-8.36038	-8.05032	-8.71693	-8.30131	-8.5134	-7.6268	-7.83267	-8.27614	-8.26178	-7.7848	-8.06917	-8.1406	-8.26073	-9.333	-7.63648	-7.34705	-7.83906	-7.93423	-8.74775	-8.14497	-8.891	-8.46459	-7.54025	-7.80239	-8.09005	-8.16019	-7.80061	-7.49127	-8.16615	-8.28116	-8.52318	-8.59749	-8.07858	-8.71037	-8.45507	-8.41674	-8.30136	-7.62421	-8.26904	-8.58594	-8.18352	-8.8029	-7.54328	-8.46222	-8.09661	-8.62771	-8.47281	-7.78362	-8.32594	-7.97412	-7.70887	-7.13225	-8.06727	-8.40456	-8.30792	-7.79755	-8.12209	-8.16882	-8.32142	-7.69834	-7.66142	-8.27161	-7.60615	-8.13193	-7.2888	-8.29652	-7.6576	-7.67351	-7.51223	-7.43219	-7.84538	-7.77986	-7.56247	-7.21964	-8.29763	-7.9733	-8.0775	-8.18702	-7.97991	-7.93606	-8.29876	-8.98681	-8.49917	-7.58953	-7.56286	-8.16707	-7.971	-7.91452	-6.80723	-7.96039	-7.39694	-7.65083	-7.96038	-7.80996	-7.1247	-7.8185	-7.26814	-7.34237	-6.70145	-7.11224	-7.36093	-7.89601	-7.30822	-7.84345	-8.24913	-8.05944	-7.6141	-7.53975	-8.05221	-8.77879	-7.63372	-7.3319	-7.36147	-7.29844	-7.54489	-7.4098	-7.77581	-7.64011	-7.67537	-7.54063	-7.67588	-7.7681	-7.97084	-7.50676	-7.51652	-7.58354	-7.62625	-7.15028	-7.75516	-7.75414	-7.425	-7.71046	-7.0201	-7.67266	-7.33149	-6.96883	-7.50489	-7.43671	-6.409	-7.76333	-6.88099	-6.97327	-6.35896	-6.89279	-7.16331	-6.66388	-6.51219	-6.75493	-6.55442	-7.26261	-6.01599	-6.58584	-6.76265	-6.59805	-6.55798	-6.7486	-7.34305	-7.12732	-7.86604	-7.14243	-7.4819	-6.94488	-6.75329	-6.75433	-6.81683	-6.46164	-6.47497	-6.5945	-6.7254	-6.54847	-6.30568	-7.00663	-6.71868	-6.22224	-6.47712	-6.37785	-6.51587	-6.94243	-6.69101	-6.53144	-6.53315	-6.68185	-6.72433	-6.70284	-6.3731	-6.80988	-6.23075	-6.28238	-5.7203	-6.43613	-6.36375	-6.52725	-6.45721	-6.11803	-6.30959	-6.14473	-6.36458	-6.93307	-6.65309	-6.26097	-6.7165	-6.54145	-7.74251	-6.49064	-6.11538	-6.21216	-6.54415	-6.12667	-6.41163	-6.27558	-6.70464	-6.65944	-6.37026	-6.21394	-6.5794	-6.12724	-6.40739	-6.58166	-6.34855	-6.30259	-6.39869	-6.1986	-6.3451	-6.5081	-6.4884	-6.21557	-6.5198	-6.43052	-7.75687	-6.45475	-6.6697	-6.24832	-6.29529	-6.33949	-6.2398	-6.46134	-6.45869	-6.10863	-6.33127	-6.49169	-6.64003	-6.48053	-6.0532	-6.39328	-6.30723	-5.67329	-8.03741	-7.95981	-7.72288	-7.98231	-8.49828	-8.54036	-8.44714	-8.01772	-8.50743	-7.99639	-8.19434	-8.02177	-7.24782	-7.51551	-6.79948	-6.64939	-6.56498	-7.172	-8.23705
343	1gi5	2.5e-06	1	-5.60206	-5.50569	-5.53429	-5.74431	-6.03506	-5.96762	-6.0061	-6.21015	-6.21083	-6.32343	-6.19101	-6.17576	-6.1756	-6.19587	-6.21253	-6.22702	-6.26164	-6.29532	-6.29288	-5.72294	-6.56561	-5.79663	-5.54264	-4.87206	-5.60165	-5.64073	-5.87361	-6.1764	-5.62822	-5.64938	-5.36956	-5.57005	-5.75263	-4.63335	-5.48568	-5.47456	-5.23313	-6.55405	-5.20403	-5.51427	-5.9374	-5.7179	-5.95428	-6.2882	-5.02883	-5.22519	-6.09226	-5.95256	-5.50135	-5.70444	-5.65684	-5.88668	-5.63401	-6.09303	-5.35441	-6.26066	-6.35624	-5.36312	-5.91679	-5.47536	-5.96131	-5.64089	-5.63827	-6.21208	-5.74247	-5.88884	-5.78481	-5.43771	-6.03387	-5.77271	-6.16934	-6.02054	-6.13941	-5.5162	-6.44214	-6.28209	-6.35091	-5.67029	-5.62044	-6.10916	-6.1773	-5.9143	-6.24624	-5.54046	-6.03728	-6.21533	-6.36314	-5.95351	-5.90339	-5.55129	-5.89761	-5.20902	-5.27948	-6.29026	-6.07005	-6.18945	-6.30221	-6.07405	-6.30025	-5.9	-6.36279	-6.41678	-6.15289	-6.17845	-5.88863	-5.93737	-5.92605	-5.60405	-6.23542	-6.07588	-6.1833	-5.90731	-6.74159	-6.09553	-5.64734	-5.74789	-6.05294	-4.87394	-5.88501	-6.17416	-6.3505	-5.84989	-5.90854	-5.67162	-5.64043	-5.94817	-5.38144	-6.13216	-6.25612	-6.18679	-5.8333	-6.08344	-5.64319	-6.7761	-5.71859	-5.71727	-6.65092	-6.13026	-6.49435	-7.04924	-5.66405	-5.91759	-6.3472	-6.34446	-6.62834	-5.51221	-5.82152	-6.13693	-5.42053	-6.24029	-6.18511	-5.74246	-5.91211	-6.25294	-6.43977	-5.84428	-6.46297	-6.05317	-5.72336	-5.83301	-5.64988	-6.13746	-6.01707	-6.34259	-5.94625	-6.74905	-6.36439	-6.06855	-6.18277	-5.77285	-6.30783	-6.99519	-5.64091	-6.02636	-6.34202	-5.71288	-6.05426	-6.42757	-5.62173	-7.13348	-6.11854	-6.72157	-5.80262	-6.25008	-5.52817	-5.94811	-6.10617	-6.44291	-5.85257	-5.91678	-5.97524	-6.36916	-6.52517	-6.04108	-6.7082	-6.02392	-5.3119	-6.22419	-5.80902	-5.59887	-6.28766	-6.09902	-5.84027	-6.05663	-6.12193	-6.04846	-6.56361	-5.5805	-6.50343	-5.70617	-6.21168	-5.96937	-5.96441	-6.21921	-5.42329	-6.61785	-5.85883	-6.21511	-6.20583	-5.62631	-5.93584	-5.93652	-6.27713	-6.09186	-6.70766	-6.58816	-6.54309	-6.18146	-6.37953	-5.57344	-6.18187	-6.33876	-6.0463	-5.75205	-5.93852	-6.75467	-5.88518	-7.04082	-5.36631	-5.00848	-5.93399	-5.78566	-5.37622	-6.28967	-6.44578	-6.1555	-6.17362	-6.34449	-6.40152	-6.23163	-5.88658	-6.26474	-5.97391	-6.07866	-5.64436	-5.91268	-5.90741	-5.93323	-5.82757	-6.72348	-6.15916	-5.68976	-6.35895	-6.11959	-6.71957	-6.36133	-5.95103	-6.36005	-6.38872	-6.78549	-6.32189	-6.49041	-5.9351	-6.02584	-6.57808	-6.29905	-6.31358	-6.10999	-6.43087	-6.13236	-6.69724	-6.15605	-6.17542	-6.1439	-5.97636	-6.35156	-5.69616	-6.28629	-5.85124	-6.0719	-5.33548	-6.08366	-5.62958	-6.212	-6.26229	-6.05367	-6.00525	-6.19922	-6.36271	-5.7943	-7.10034	-5.77214	-6.26653	-6.27541	-6.87129	-7.04877	-6.12163	-6.37315	-6.07029	-5.56182	-6.3448	-6.10643	-6.39457	-6.33676	-6.35808	-6.64447	-6.25288	-6.65159	-6.15657	-6.36592	-6.48201	-7.08282	-6.56359	-6.31043	-6.50119	-6.95197	-5.10074	-6.62396	-6.48344	-6.36392	-6.43983	-6.3516	-6.48377	-6.57245	-6.55845	-6.37058	-6.60296	-6.521	-6.46661	-6.6312	-6.40127	-6.47069	-6.5326	-5.75082	-5.65622	-5.53102	-5.76985	-5.75547	-6.04741	-5.96149	-6.2548	-5.98279	-6.14272	-6.02758	-5.63544	-6.2242	-6.01544	-5.92497	-6.24131	-5.79578	-5.9772	-5.7406	-5.62966
344	1h4w	2.2e-05	1	-4.65758	-5.15485	-5.53086	-5.31203	-5.38203	-5.17415	-5.20306	-4.9617	-4.73922	-4.32756	-5.37817	-5.28182	-5.42833	-5.47263	-6.01264	-6.09173	-6.16255	-6.41918	-7.34791	-5.27686	-6.9177	-5.36544	-5.63149	-7.04764	-5.92766	-6.27028	-5.83577	-5.78831	-5.29038	-5.91341	-5.42773	-5.82264	-5.33673	-5.31739	-5.40181	-4.88397	-5.20375	-5.79554	-3.77702	-5.57353	-6.52168	-5.66467	-6.18082	-5.87743	-5.84241	-4.9656	-6.32523	-6.06465	-5.60954	-5.32309	-5.10431	-5.00305	-5.5234	-6.89853	-5.51301	-5.31717	-6.38428	-8.11035	-5.99539	-5.66113	-5.86042	-5.8607	-5.30634	-5.96378	-5.86453	-6.10182	-5.9966	-6.14529	-5.45307	-5.20613	-6.31599	-5.75593	-5.86184	-5.2695	-4.85769	-5.55098	-5.90818	-4.32205	-5.39472	-5.90797	-6.26958	-5.09956	-5.63928	-5.46814	-4.5845	-6.38368	-5.59275	-6.11439	-5.07677	-4.31035	-6.67311	-6.65102	-4.78664	-7.35261	-4.93137	-5.15129	-5.44883	-5.12778	-7.64966	-5.54803	-5.1802	-4.19252	-6.34986	-5.88471	-5.10432	-5.79816	-4.97369	-6.05114	-3.84205	-5.61708	-4.54532	-5.26598	-5.87082	-7.57404	-5.94475	-6.78257	-4.60936	-4.97717	-6.49486	-6.05847	-5.13364	-5.65654	-5.34369	-5.37473	-4.60403	-4.6867	-6.48699	-6.35465	-5.24399	-5.09292	-4.94309	-6.29986	-4.32548	-5.10658	-5.67475	-4.77312	-5.00612	-4.67731	-5.84909	-4.48119	-4.94	-5.3124	-5.05415	-5.31812	-4.88159	-4.36101	-4.50683	-5.55533	-4.80506	-5.97475	-5.28374	-5.31758	-5.72053	-4.62296	-5.17526	-5.47679	-4.49907	-2.36152	-5.51644	-4.75684	-5.1122	-5.395	-5.0518	-5.63555	-4.48928	-4.36987	-5.72196	-5.03663	-3.88539	-4.81213	-4.73923	-4.30966	-3.44494	-3.61154	-3.85512	-3.98561	-5.04802	-2.69862	-3.08426	-4.33267	-4.23933	-4.65656	-6.94004	-4.52221	-5.03907	-5.23211	-6.68556	-6.95465	-5.18861	-5.67318	-5.1781	-5.72282	-6.02047	-5.80508	-4.97383	-5.0334	-4.95838	-6.21613	-4.82959	-5.65048	-5.74633	-5.29648	-5.95988	-6.42511	-4.999	-5.28515	-5.21351	-5.95477	-5.6067	-6.16134	-5.13556	-5.64553	-5.54737	-5.9059	-4.72537	-5.16914	-5.58628	-5.37869	-4.90929	-5.3414	-5.63078	-5.40538	-5.66037	-5.70864	-4.91637	-4.88733	-5.66211	-6.30414	-5.79251	-5.57477	-5.4031	-6.54964	-6.22349	-5.18837	-4.99859	-6.25476	-5.00588	-5.67037	-3.97451	-6.38998	-5.73674	-5.30023	-5.75971	-5.48065	-5.71558	-4.61517	-5.49966	-5.39784	-5.89625	-4.83017	-5.82769	-5.62689	-5.5091	-5.87421	-5.85075	-5.62935	-6.74016	-7.04086	-6.86069	-5.21173	-5.66132	-5.53666	-6.20964	-6.31953	-6.62283	-6.21382	-5.99821	-6.26709	-5.96631	-6.06737	-6.62369	-5.9362	-5.74201	-5.62182	-7.01896	-6.55503	-6.75216	-5.95637	-6.41436	-6.41896	-6.63589	-5.99429	-6.02264	-6.32313	-5.8002	-6.28385	-6.18816	-6.33896	-6.00549	-6.34536	-6.93788	-5.55618	-5.76417	-4.6751	-5.39551	-5.85453	-6.1842	-6.34718	-6.20407	-6.38308	-7.01265	-7.59441	-6.39802	-6.4026	-5.5706	-6.50341	-6.62646	-6.39254	-7.41604	-5.7611	-6.52864	-7.68669	-6.86938	-5.99585	-6.17025	-6.6156	-7.40512	-6.56204	-5.89465	-6.31404	-6.83648	-5.55365	-7.15501	-5.99983	-6.0347	-7.30489	-6.79131	-6.46144	-7.26451	-6.93349	-7.99015	-7.09072	-7.34139	-7.66126	-7.95423	-7.17052	-6.61131	-5.50179	-7.47961	-7.69522	-7.18931	-7.59725	-7.62566	-5.53745	-6.10685	-5.50917	-6.5108	-5.06718	-5.44098	-5.6407	-4.75913	-4.61787	-3.6775	-6.0097	-5.55486	-5.26924	-5.05812	-5.989	-6.28385	-5.96687	-6.86172	-7.16268	-5.91579
345	1kli	0.00024	1	-3.61979	-5.4363	-5.44786	-5.55905	-5.59306	-5.43239	-5.60973	-5.69584	-5.73463	-5.99214	-5.99477	-6.00224	-6.07173	-6.18569	-6.21758	-6.23582	-6.25751	-6.3024	-6.34394	-5.47765	-6.35169	-5.64424	-5.77651	-5.98665	-6.00094	-5.90967	-5.75793	-6.08989	-5.39138	-5.56475	-5.50483	-6.00075	-6.17615	-5.21888	-5.31904	-5.60001	-4.79343	-7.15045	-5.77563	-5.32132	-5.91803	-5.19269	-5.1257	-5.6707	-5.34591	-5.07525	-5.81995	-5.65644	-5.60814	-4.81024	-5.49823	-4.9186	-5.87388	-6.7162	-5.2433	-5.49982	-6.62352	-6.99465	-6.31059	-5.70883	-5.81384	-6.10577	-5.73327	-6.38833	-5.95671	-5.53498	-6.0565	-5.97742	-6.70789	-5.57115	-6.11973	-6.05544	-6.50917	-5.84493	-5.88446	-5.95526	-5.80623	-5.78233	-5.00771	-5.5651	-6.00929	-6.18182	-5.7986	-5.39797	-5.65278	-5.46077	-5.76991	-5.9126	-5.60848	-5.58862	-5.96118	-6.10422	-5.61911	-6.69771	-5.71249	-5.85983	-6.09727	-6.12443	-6.59132	-5.92293	-5.78529	-6.06032	-5.80508	-6.13519	-5.4877	-5.60638	-5.6303	-5.94917	-5.03206	-6.30849	-6.24298	-5.15064	-6.37888	-6.1036	-5.67347	-6.35561	-5.14201	-5.69526	-6.24982	-5.6423	-6.35335	-5.77421	-5.66248	-5.62021	-5.31124	-6.19476	-6.34108	-6.32686	-6.20741	-5.7953	-6.11878	-6.2549	-5.57044	-5.91173	-6.17412	-6.21213	-6.91795	-5.85591	-6.2641	-6.06698	-6.02412	-5.90417	-5.88116	-5.79867	-6.09419	-5.5571	-6.34664	-6.2158	-5.69836	-5.10281	-6.04894	-6.91072	-6.3273	-5.95094	-6.26474	-5.5857	-5.81227	-5.62771	-5.80277	-5.37271	-5.93549	-5.93826	-5.44871	-6.04708	-6.06436	-6.09829	-5.55427	-5.67028	-5.91943	-6.32505	-5.74159	-5.68997	-6.10126	-5.99946	-5.44886	-5.64999	-6.00134	-6.31045	-6.46583	-7.05272	-5.85215	-5.42613	-5.61233	-5.84867	-5.88941	-6.21855	-5.89853	-5.64146	-5.82382	-5.92323	-6.20621	-6.0089	-5.7993	-6.04981	-6.26539	-6.10101	-5.47829	-5.3135	-5.67856	-6.2948	-5.73077	-5.88481	-5.89827	-5.94336	-5.68639	-6.01338	-6.06792	-5.22966	-5.97014	-6.01104	-5.94275	-5.76858	-5.47802	-6.21213	-5.40413	-5.85699	-5.57467	-5.70761	-4.86568	-5.58622	-5.14091	-5.65236	-5.7894	-5.73426	-5.63139	-5.52174	-5.79068	-5.82655	-6.15281	-5.90302	-5.43759	-6.23692	-5.85897	-5.47332	-5.75865	-6.40226	-5.87675	-6.89362	-5.83299	-6.08589	-5.85967	-6.06843	-6.58177	-5.99067	-6.07758	-6.36656	-6.20182	-6.2083	-6.20354	-6.41955	-6.08863	-6.10058	-6.06641	-6.13267	-6.24151	-6.2243	-6.35542	-6.19693	-6.52715	-5.98094	-6.41278	-5.96559	-6.43602	-6.2251	-6.48857	-6.29564	-6.42884	-6.43165	-6.4577	-6.77762	-6.3576	-6.28816	-6.19044	-5.88052	-6.61531	-7.37749	-6.51638	-6.06397	-6.32771	-6.29356	-6.68956	-6.54113	-6.03201	-6.63391	-5.97708	-6.42676	-5.66282	-6.45277	-6.13565	-6.32047	-5.52637	-5.75504	-5.86516	-5.80535	-6.39802	-6.50639	-6.58292	-6.14975	-6.55982	-6.36977	-7.45025	-6.21522	-6.23129	-6.32228	-6.6023	-6.84576	-6.26491	-6.56789	-6.30624	-6.34001	-6.05241	-6.10225	-6.87571	-6.63252	-6.61976	-6.56847	-6.2996	-6.41999	-6.58688	-6.33036	-6.58022	-6.35645	-6.58926	-6.223	-6.50987	-6.66695	-6.13159	-6.70993	-6.80706	-6.68637	-6.6981	-6.79471	-6.87379	-6.78894	-6.84663	-6.64286	-6.80838	-6.66066	-6.52643	-6.63689	-6.67087	-6.57578	-6.44427	-5.80888	-6.09868	-5.87403	-6.35126	-5.71998	-5.90326	-5.83511	-5.99319	-6.02982	-5.90997	-5.79903	-5.5523	-5.32384	-6.30188	-6.21378	-6.75804	-5.96555	-6.34319	-6.44761	-5.98467
346	1ec0	3.2e-09	1	-8.49485	-8.97201	-9.29454	-9.51541	-9.28158	-9.52961	-9.35501	-9.34171	-8.72678	-8.45506	-8.26702	-9.3345	-9.03804	-7.88475	-7.28355	-7.0744	-6.91283	-7.01318	-6.66131	-9.32531	-9.82444	-9.56271	-9.74861	-9.79374	-10.1529	-9.46075	-9.27812	-8.90497	-9.97211	-10.0427	-9.45236	-8.35414	-9.72467	-9.66109	-9.67888	-9.00757	-9.07719	-9.60439	-9.92432	-9.49253	-9.50697	-8.3591	-10.0456	-9.58354	-10.6224	-9.67892	-9.2194	-10.2981	-10.1114	-9.62798	-9.80577	-9.43372	-10.3797	-10.0412	-10.1124	-9.11108	-10.9449	-8.21107	-9.87672	-8.92352	-9.40713	-9.09518	-10.095	-9.11647	-8.41941	-8.92576	-9.7508	-9.68722	-9.18546	-8.85066	-9.84701	-9.6325	-10.3302	-10.3866	-8.74421	-9.97126	-8.99533	-8.60209	-9.65125	-9.33335	-8.57663	-9.3788	-9.58988	-8.9335	-8.67471	-8.41263	-9.30485	-10.3542	-9.74274	-9.1114	-9.92672	-9.45784	-9.28755	-9.21609	-9.61038	-8.7655	-9.48834	-9.73376	-9.34207	-9.1349	-9.4184	-8.36055	-10.0038	-8.4823	-10.4731	-9.66595	-9.79529	-8.40849	-9.55629	-9.50464	-9.34477	-9.07912	-10.7536	-7.87074	-9.66371	-8.00421	-9.83562	-10.3954	-10.3742	-9.52593	-9.05351	-8.95306	-10.0453	-9.54921	-9.74125	-9.59456	-9.32745	-9.5343	-9.29748	-9.37941	-9.31822	-9.92056	-8.98799	-9.15769	-7.26303	-8.38288	-9.72195	-10.2961	-9.29663	-8.92455	-9.20941	-9.54845	-10.039	-9.96691	-9.37707	-10.435	-9.2947	-9.70054	-9.40288	-9.79504	-9.82324	-8.94998	-9.00464	-8.68366	-10.1051	-8.8075	-8.23438	-10.175	-9.78574	-10.4445	-8.96086	-10.3757	-8.53856	-8.76812	-8.34066	-8.92944	-8.64057	-8.73949	-9.13027	-8.58904	-8.71761	-8.21533	-9.15152	-8.25667	-9.61684	-8.49896	-9.12705	-9.04693	-9.09941	-9.20241	-8.94767	-9.77939	-8.42406	-9.59758	-8.73771	-9.58058	-8.66489	-8.25357	-8.34049	-8.80336	-9.38139	-8.07259	-8.61039	-8.5472	-9.15774	-8.14761	-8.39446	-7.79428	-8.22065	-9.48163	-8.77094	-8.37164	-9.41223	-9.26858	-9.41374	-10.607	-9.98338	-7.72952	-9.46873	-8.98296	-8.27885	-9.28059	-9.96229	-9.56497	-8.89901	-8.62669	-9.3675	-8.68971	-8.42931	-8.68591	-8.26467	-8.63312	-8.62522	-9.00871	-8.80451	-8.61845	-9.30447	-9.51341	-8.86582	-8.11314	-8.87938	-9.59698	-8.53113	-7.68478	-9.26675	-8.64597	-7.60262	-8.32007	-7.79229	-8.88976	-8.53693	-8.41728	-8.05049	-8.2167	-7.83217	-8.44954	-8.55226	-9.10647	-8.33813	-8.81879	-8.16186	-8.32097	-8.33023	-8.3727	-8.88399	-8.69551	-7.88114	-7.58733	-8.88724	-8.18633	-7.73033	-7.25354	-8.37505	-7.48878	-7.92059	-7.62242	-7.51755	-7.67983	-7.34161	-7.92264	-7.51102	-7.74543	-7.50687	-7.24466	-7.98006	-7.20577	-7.71227	-7.53576	-7.24606	-7.65306	-7.57182	-7.31339	-7.4524	-8.25335	-7.10008	-7.11664	-6.87732	-7.90663	-7.55793	-7.30964	-7.80099	-7.60192	-7.51599	-6.54906	-7.72274	-7.54501	-7.69947	-7.30067	-7.71479	-6.82525	-9.39681	-7.40146	-6.96937	-7.10957	-8.04064	-7.34201	-7.37842	-7.42625	-7.81198	-7.91507	-7.47294	-7.90819	-7.72606	-7.41445	-8.64527	-7.02893	-7.11878	-7.02686	-7.19913	-7.24751	-7.1884	-7.65495	-7.3386	-7.12947	-7.89715	-7.68897	-7.61458	-7.19727	-7.49963	-7.06236	-7.02721	-6.86242	-6.97152	-7.21679	-7.44095	-6.78864	-6.89657	-6.78154	-7.2217	-7.31632	-6.94388	-7.10719	-6.84088	-7.08834	-10.0079	-10.3344	-9.36608	-8.82088	-9.85809	-9.58969	-9.57588	-9.8273	-9.41395	-9.16702	-9.81491	-9.49029	-8.70549	-8.71392	-7.79302	-7.85502	-8.16404	-7.81562	-9.99748
347	1gyx	0.0033	1	-2.48149	-4.31145	-4.38203	-4.23139	-4.75998	-4.60212	-4.92545	-5.00636	-5.23097	-5.32367	-5.46328	-5.41287	-5.56105	-5.68045	-5.8487	-5.92036	-6.00481	-6.10198	-6.16758	-4.45537	-4.47502	-4.12612	-3.7205	-4.19278	-4.62359	-4.41388	-4.13108	-4.77645	-4.0869	-5.16954	-3.88289	-4.38755	-4.20182	-3.30635	-4.53505	-4.38211	-3.8015	-4.02905	-3.9988	-3.64784	-4.22821	-3.23439	-3.96788	-4.23116	-3.65141	-4.07971	-3.92633	-4.51963	-3.13862	-3.89898	-4.31181	-4.0493	-3.3839	-4.4722	-4.09827	-3.93036	-4.34137	-3.66046	-3.75425	-4.0543	-3.64287	-3.34229	-3.67044	-4.03657	-3.65971	-2.43778	-3.48527	-4.45754	-4.21852	-3.48724	-4.48162	-4.35887	-4.17729	-3.30832	-4.37713	-4.28697	-4.74484	-4.053	-4.88789	-3.85257	-4.7298	-5.20752	-4.42037	-3.82016	-5.18093	-4.38061	-4.49898	-4.25179	-3.96454	-4.55194	-4.37156	-4.24574	-4.22499	-4.31828	-4.57676	-4.85372	-3.82052	-4.12592	-4.0887	-4.08479	-3.57751	-4.60677	-3.18585	-3.87615	-3.40245	-4.22189	-4.36135	-4.18969	-4.93265	-4.22094	-4.4806	-5.00518	-5.44602	-4.64193	-4.43024	-4.54198	-4.43682	-4.68496	-4.34001	-4.79479	-4.75763	-5.52276	-4.48723	-4.25772	-4.47041	-4.52597	-4.06624	-5.35142	-4.29271	-4.6397	-4.32829	-4.24521	-4.13431	-4.63035	-4.19999	-4.37522	-4.53608	-4.70038	-4.51911	-4.4054	-4.52342	-4.34736	-3.91375	-4.14332	-4.33188	-4.7354	-5.52272	-3.85765	-3.79602	-5.01746	-5.27048	-4.61547	-5.12642	-3.83678	-5.13261	-4.58845	-4.90689	-4.17077	-4.991	-4.83351	-4.95027	-5.14756	-4.589	-4.91097	-5.15822	-5.44877	-4.66931	-5.08941	-5.36928	-5.08579	-5.52834	-4.5067	-5.57657	-4.96055	-4.6356	-5.10563	-4.9427	-5.41747	-5.73143	-5.58377	-4.87704	-4.83452	-5.68043	-4.86305	-5.16379	-5.08929	-5.36222	-4.18922	-4.67544	-4.78948	-5.18695	-5.00199	-5.22178	-5.18776	-4.77563	-5.20158	-4.47567	-5.1126	-5.13983	-5.17482	-5.03949	-4.22813	-5.29282	-4.78496	-4.90068	-5.31809	-4.90872	-5.1719	-5.13898	-4.64501	-5.10827	-5.01211	-4.82451	-4.86251	-4.91666	-5.12691	-4.94444	-4.97839	-4.90794	-5.19295	-4.83351	-5.07641	-5.13958	-5.21368	-5.12643	-5.19026	-5.14171	-5.20604	-5.39927	-4.9276	-4.88905	-5.32055	-5.19108	-5.3655	-5.81939	-5.70157	-5.54769	-5.15495	-4.86644	-5.11427	-5.34388	-4.92269	-5.77166	-5.31889	-5.62169	-5.42568	-5.42202	-5.32833	-5.4751	-5.29971	-5.37815	-5.57754	-5.50615	-5.58755	-5.31414	-5.62228	-5.65029	-5.53829	-5.77871	-5.439	-5.78417	-5.68054	-5.86191	-5.61348	-5.97493	-5.86621	-5.88055	-6.0498	-5.61856	-6.01696	-5.87213	-5.69153	-5.73348	-5.36887	-5.72253	-5.76005	-5.76408	-5.61441	-5.98723	-6.08288	-5.80397	-5.82817	-5.69198	-5.77087	-5.30561	-6.02592	-5.3636	-5.85463	-5.59785	-5.93204	-5.55823	-5.41947	-5.75539	-5.34422	-5.67236	-6.19081	-5.89814	-5.9843	-6.15028	-5.77185	-7.00906	-6.41216	-5.93675	-5.9401	-5.76367	-5.89942	-5.91155	-6.0478	-5.62709	-5.92255	-5.77501	-5.57247	-5.93798	-5.89795	-5.9928	-5.97699	-6.01387	-6.09517	-6.23112	-5.92996	-6.26778	-5.99686	-6.17109	-5.98046	-6.083	-6.15296	-5.64991	-6.02446	-6.07366	-5.997	-6.00046	-5.86926	-5.8983	-6.2263	-6.01942	-5.87888	-6.15616	-5.96271	-6.20067	-6.15281	-5.76867	-6.19992	-6.10399	-5.44217	-4.028	-3.68017	-3.49297	-4.39463	-3.67157	-4.66154	-4.28148	-4.28413	-4.81832	-4.65986	-4.5967	-4.85384	-5.01474	-5.36748	-5.46194	-5.69251	-5.55839	-5.63945	-3.57548
348	1gja	3.8e-06	1	-5.42022	-5.52861	-6.1814	-6.12165	-6.00761	-5.88653	-5.96554	-6.24238	-6.008	-6.29114	-6.01843	-6.31984	-6.32872	-6.30004	-6.15968	-6.18309	-6.20773	-6.34569	-6.38752	-5.8945	-7.60858	-6.0977	-5.6245	-5.37381	-5.61897	-5.96374	-5.81189	-6.77818	-5.93711	-5.71716	-5.89945	-5.96202	-5.69122	-5.40023	-5.96994	-5.5753	-5.89439	-6.18636	-5.90119	-6.24828	-6.80582	-6.14332	-6.23451	-6.82087	-5.80426	-5.3422	-6.29582	-6.52007	-6.2623	-6.27502	-6.46089	-5.93079	-7.73728	-6.90541	-6.18069	-6.51224	-6.8116	-5.95907	-6.86273	-6.09931	-6.14881	-6.45015	-6.05662	-6.23846	-6.52336	-5.86439	-6.12401	-6.19586	-6.52071	-6.45426	-5.97965	-6.30973	-6.36912	-5.89641	-6.50592	-6.2327	-6.726	-6.25121	-6.13984	-6.63752	-5.95662	-6.32546	-6.27124	-5.60333	-6.55423	-7.06241	-6.77965	-6.58481	-5.73695	-6.70141	-6.21784	-5.8956	-5.36074	-6.27013	-6.68543	-6.39187	-6.70719	-6.86324	-5.78044	-6.15158	-6.45897	-6.46259	-6.04634	-6.03288	-5.73318	-5.97584	-5.62715	-6.4956	-6.20549	-6.02646	-6.53393	-5.19679	-6.61074	-6.32202	-5.74014	-5.60102	-6.08146	-5.81038	-6.49186	-6.32261	-7.37028	-6.61641	-5.63589	-5.88488	-6.23584	-5.8852	-6.15107	-6.14416	-6.28947	-7.70836	-6.07441	-6.39367	-6.0903	-6.04258	-6.07335	-6.16568	-6.4947	-5.81329	-6.5593	-7.04542	-5.96615	-5.68619	-6.09051	-6.39637	-6.24001	-5.72604	-6.07591	-6.53877	-5.88194	-4.8636	-6.13318	-4.9013	-5.68657	-5.98827	-6.79134	-5.92495	-6.19942	-5.82384	-5.56829	-5.51768	-5.62806	-6.10057	-5.60117	-6.24755	-5.94443	-6.40384	-5.79943	-6.7013	-6.21118	-6.26962	-6.24896	-6.6256	-6.01846	-6.11354	-5.82438	-5.09629	-5.94229	-5.8173	-5.88917	-7.39055	-6.20754	-6.50266	-5.64805	-5.89161	-5.71612	-6.12863	-5.66156	-5.93457	-5.77818	-5.64258	-5.95574	-5.84987	-6.21222	-5.91435	-6.13595	-5.71708	-5.37041	-5.62968	-5.70063	-6.26437	-6.26611	-5.9438	-6.34349	-6.54126	-6.2007	-6.5381	-6.41437	-5.16405	-6.47653	-6.12105	-6.11486	-5.74939	-5.73607	-5.84061	-5.80889	-6.49403	-6.39842	-6.71282	-6.15161	-6.53696	-5.81058	-6.09925	-6.51207	-6.2955	-6.76107	-6.35638	-6.69552	-5.86269	-6.59612	-6.09558	-6.20207	-6.4891	-6.19245	-6.01165	-6.347	-6.74306	-6.10505	-6.75878	-5.92828	-5.98204	-6.16417	-6.33024	-6.73695	-6.19349	-6.40873	-6.5015	-6.28029	-6.25633	-6.50685	-6.57362	-6.39515	-6.49855	-6.25615	-6.5213	-5.91602	-6.12604	-4.95629	-6.05732	-6.33319	-6.00509	-6.15872	-5.93208	-6.23277	-6.01884	-6.5356	-6.30638	-6.35404	-6.40598	-6.43951	-6.78377	-6.17675	-6.22578	-6.12058	-5.80557	-6.47554	-6.60201	-6.34707	-5.81727	-6.16081	-6.26823	-6.81792	-6.34257	-6.16346	-6.35143	-5.63804	-6.34854	-5.6919	-6.43956	-5.96524	-6.17502	-5.86124	-5.87414	-5.74033	-5.77416	-6.27801	-6.32882	-6.18833	-6.17109	-6.26328	-6.01222	-7.42308	-5.96088	-6.32531	-6.38854	-6.47856	-6.8504	-6.21639	-6.73585	-6.96335	-6.41504	-6.34007	-6.33246	-6.91238	-6.36532	-6.54429	-6.62861	-6.17751	-6.50195	-6.39796	-6.15826	-6.49716	-7.00504	-6.65821	-6.35573	-6.62562	-7.17585	-6.55857	-6.6527	-6.5619	-6.48146	-6.4709	-6.46271	-6.52679	-6.68049	-6.62666	-6.51197	-6.70096	-6.6087	-6.50136	-6.83492	-6.49633	-6.68085	-6.58818	-5.83275	-5.8151	-6.62879	-6.15085	-6.42447	-6.21985	-6.24264	-6.52871	-5.7124	-6.12701	-5.73257	-5.84288	-6.20983	-6.36125	-5.62995	-6.31454	-5.97439	-6.70768	-6.56816	-6.33459
349	1lf2	3e-08	1	-7.52288	-7.36611	-7.4436	-7.48838	-7.33373	-7.60043	-7.44496	-7.53536	-7.52126	-7.39101	-7.15859	-7.28959	-7.08145	-6.77494	-6.58069	-6.47727	-6.41266	-6.44853	-6.35503	-7.45496	-8.58282	-7.38391	-6.95638	-7.7424	-8.70228	-7.79599	-7.63128	-7.57128	-7.07587	-8.78003	-7.19064	-7.72991	-7.58658	-7.58019	-7.38974	-7.18854	-7.44962	-8.44514	-8.19158	-7.67635	-7.7667	-6.74985	-7.6693	-7.26121	-7.95557	-8.38634	-7.49451	-7.66524	-7.60591	-7.53217	-7.45622	-7.72041	-7.55039	-8.21371	-7.3629	-8.08374	-7.94984	-7.71271	-8.00877	-7.76738	-7.78194	-8.83121	-7.91866	-7.61876	-7.1577	-7.50108	-6.97751	-7.35415	-8.28352	-7.05406	-8.65009	-8.12792	-7.41295	-8.04452	-8.00294	-7.46724	-8.51394	-8.16461	-7.38153	-8.0123	-8.05995	-7.90565	-8.15873	-7.66811	-8.08644	-6.9075	-8.34784	-7.71142	-7.3355	-7.40924	-7.51418	-8.24378	-8.01037	-7.77919	-8.32252	-7.97796	-7.9189	-8.34046	-8.54801	-8.03811	-8.34006	-8.26813	-8.40068	-7.66749	-8.0906	-7.97424	-8.22379	-7.68813	-7.87435	-7.8907	-8.33807	-9.34729	-7.87404	-7.16781	-7.8045	-7.81838	-8.78995	-8.07939	-8.87741	-8.62486	-7.67791	-7.88411	-8.01968	-8.24643	-7.89644	-7.54755	-8.2477	-8.28088	-8.47009	-8.3965	-8.11041	-8.73054	-8.07671	-8.27064	-8.29436	-7.60697	-8.41605	-8.6555	-8.48217	-8.70018	-7.32122	-8.58478	-7.79313	-8.65548	-8.51788	-7.64451	-8.65952	-8.10894	-8.05423	-7.21123	-8.19396	-8.61377	-8.53863	-7.36207	-8.33102	-8.32183	-8.30131	-7.95089	-7.78355	-8.38164	-7.72227	-8.35259	-7.18862	-8.47291	-7.81157	-7.82627	-7.87941	-7.87504	-7.68229	-8.16706	-7.46825	-7.50378	-8.21466	-8.21712	-8.13101	-8.52019	-8.4634	-8.1229	-7.77026	-9.4246	-8.71556	-7.7536	-7.52536	-8.29364	-8.1393	-7.8772	-6.86263	-7.96996	-7.50981	-7.68679	-8.21672	-7.81585	-6.99575	-7.96968	-7.43215	-7.43304	-6.62094	-7.12045	-7.45956	-8.21431	-7.35394	-7.95466	-8.28938	-8.13334	-7.68146	-7.52806	-8.12172	-8.64492	-7.74199	-7.54722	-7.39727	-7.17348	-7.6803	-7.43305	-7.75623	-7.70185	-7.83318	-7.5252	-7.76403	-7.8552	-8.02871	-7.53055	-7.57589	-7.54786	-7.56703	-7.19515	-7.88261	-7.46654	-7.40735	-7.73495	-6.98525	-7.57478	-7.34413	-6.92735	-7.42054	-7.43018	-6.68206	-7.8597	-6.99244	-7.17885	-6.56502	-7.12645	-7.39072	-6.84775	-6.67164	-6.9256	-6.6421	-7.33867	-6.13381	-6.76975	-6.89474	-6.64626	-6.69552	-6.84468	-7.28876	-7.11094	-7.89558	-7.25053	-7.59354	-7.01462	-6.8182	-6.80892	-6.82402	-6.4892	-6.51728	-6.63081	-6.76386	-6.59812	-6.37789	-7.06911	-6.79768	-6.26059	-6.503	-6.43418	-6.59144	-6.84991	-6.80818	-6.58129	-6.51784	-6.75336	-6.84241	-6.78545	-6.4419	-6.99508	-6.29692	-6.31073	-5.72938	-6.52641	-6.41045	-6.59248	-6.54124	-6.21644	-6.35282	-6.20767	-6.44299	-6.95392	-6.76049	-6.31452	-6.74502	-6.61501	-7.80742	-6.59143	-6.12556	-6.26922	-6.58895	-6.17781	-6.49452	-6.31115	-6.76831	-6.72746	-6.40143	-6.28973	-6.68363	-6.15416	-6.45645	-6.628	-6.39075	-6.335	-6.42516	-6.24442	-6.35323	-6.54673	-6.52585	-6.2499	-6.55284	-6.45235	-7.81444	-6.4614	-6.69414	-6.2405	-6.30163	-6.35699	-6.24859	-6.45315	-6.42096	-6.10615	-6.32477	-6.52491	-6.65382	-6.51267	-6.04681	-6.40125	-6.32322	-5.65191	-8.19295	-7.97143	-7.75771	-8.02244	-8.37217	-8.57115	-8.31661	-8.1316	-8.74143	-8.06554	-8.20269	-7.98005	-7.4877	-7.54241	-6.83429	-6.73315	-6.64596	-7.21036	-8.24851
350	1gi7	3.1e-05	1	-4.50864	-5.2355	-5.17171	-5.4132	-5.90634	-5.60975	-5.83859	-6.12816	-5.96357	-6.17763	-6.15514	-6.26601	-6.31043	-6.34086	-6.35897	-6.35811	-6.35102	-6.37567	-6.4536	-5.44544	-5.7258	-4.96966	-5.36197	-4.37234	-5.65468	-4.96707	-5.17079	-5.50305	-4.71272	-4.93494	-4.67625	-5.26563	-5.1312	-4.19772	-4.95087	-4.92758	-4.88576	-5.35929	-5.13103	-4.42474	-5.1	-5.16926	-5.30453	-6.2606	-4.72172	-4.79944	-5.45631	-5.16259	-5.30241	-5.20008	-5.36746	-5.54599	-4.61847	-5.40926	-5.05021	-5.37741	-5.34699	-5.11606	-5.89596	-4.64909	-5.73534	-5.27038	-5.11483	-4.6789	-5.68022	-4.21418	-4.98696	-5.3176	-5.68523	-5.43917	-5.38625	-5.62446	-5.64439	-5.10351	-5.15172	-5.66525	-5.99032	-4.80483	-5.74039	-5.78341	-5.92594	-5.75984	-6.03164	-5.18923	-5.75382	-6.02539	-5.58803	-6.03986	-5.83663	-5.14258	-5.87513	-5.04566	-5.30786	-5.6599	-5.90359	-5.87015	-5.90328	-6.4154	-5.93634	-5.48586	-5.02923	-6.00045	-5.50875	-6.21283	-5.64561	-5.08665	-4.98769	-5.17445	-5.71612	-6.33409	-5.4515	-4.9601	-6.58009	-6.06471	-5.54149	-5.86216	-5.70959	-5.41798	-5.78039	-6.33101	-5.80032	-6.12578	-5.57259	-5.76816	-5.22367	-5.63543	-5.03889	-6.45043	-6.06216	-7.14533	-5.80648	-5.8876	-6.23819	-6.24993	-6.01928	-5.36127	-5.99697	-5.70297	-6.41797	-6.94542	-5.52327	-5.97267	-5.94115	-6.02668	-6.11651	-5.1649	-5.51389	-6.51172	-5.76821	-5.20458	-5.78387	-4.97769	-6.04718	-5.2842	-6.18359	-5.91258	-5.85394	-5.5955	-4.83229	-5.34315	-5.44786	-6.19563	-5.33748	-6.15928	-6.01624	-6.01062	-5.58793	-6.41353	-6.23904	-5.93693	-6.06244	-6.54144	-6.41562	-6.37801	-5.72328	-5.75154	-6.7219	-5.53938	-6.00202	-7.36606	-4.63225	-6.54144	-5.28691	-5.97272	-5.67188	-5.96866	-5.1966	-5.29008	-5.68616	-5.67014	-6.16392	-5.79503	-6.4671	-5.86394	-5.90968	-5.88603	-5.52042	-5.56027	-5.73938	-6.57512	-6.24085	-5.78963	-6.18094	-6.51411	-5.95423	-6.4531	-6.1722	-4.96433	-6.4696	-6.02835	-6.10593	-6.21427	-5.41844	-5.35704	-5.49601	-6.29511	-5.92679	-6.55853	-6.21437	-6.39838	-5.57526	-5.85929	-6.4327	-6.12463	-6.60992	-6.39717	-6.56353	-5.89154	-6.49127	-6.13974	-6.20864	-6.6662	-6.11582	-5.86749	-6.0812	-6.71248	-5.80498	-6.45362	-5.63696	-5.80957	-5.96322	-6.26423	-6.67289	-6.05205	-6.78876	-6.26999	-6.24472	-6.07439	-6.43668	-6.3832	-6.66278	-6.50839	-6.15773	-6.56749	-5.91853	-6.09088	-5.19474	-6.59202	-6.70272	-5.81292	-6.2126	-6.25969	-6.23905	-6.26972	-6.58452	-6.44116	-6.63073	-6.61955	-6.76613	-6.83863	-6.39084	-6.38213	-6.4074	-6.05278	-7.0437	-6.84479	-6.5415	-5.88325	-6.46921	-6.52803	-7.23384	-6.45561	-6.39391	-6.68034	-5.87413	-6.58154	-5.79887	-6.8127	-6.16311	-6.41065	-6.14729	-6.33202	-5.87127	-5.73015	-6.21669	-6.44744	-6.49166	-6.45076	-6.46924	-6.11334	-7.70858	-6.08744	-6.74571	-6.81711	-6.86463	-7.17665	-6.44823	-7.21711	-6.71578	-6.59409	-6.59105	-6.65898	-6.83115	-6.47794	-6.66667	-6.88373	-6.35692	-6.66072	-6.62249	-6.39603	-6.619	-6.93096	-6.74041	-6.49606	-6.67121	-7.28349	-6.5364	-6.7697	-6.69024	-6.7238	-6.57399	-6.61512	-6.79295	-6.77633	-6.81969	-6.76246	-6.89852	-6.76977	-6.54566	-7.08466	-6.83882	-6.90523	-6.83349	-6.04374	-4.93002	-4.89266	-4.80086	-5.12675	-5.57108	-5.55429	-6.14429	-5.34681	-6.17108	-5.47448	-5.69061	-6.12794	-6.08091	-5.71452	-6.64777	-6.08943	-6.75802	-6.67342	-4.90347
351	1j14	3.22e-05	1	-4.49214	-5.52565	-5.47079	-5.54013	-5.53856	-5.42846	-5.52398	-5.69752	-5.66587	-5.83231	-5.87374	-5.76638	-5.84792	-6.08604	-6.20419	-6.22718	-6.25162	-6.20048	-6.28937	-5.48762	-6.3755	-5.65416	-5.77527	-5.72627	-5.95256	-5.93261	-5.78267	-6.10729	-5.58628	-5.67744	-5.52134	-6.00442	-6.36751	-5.46553	-5.38157	-5.66603	-4.90661	-6.76252	-5.69525	-5.26977	-5.93998	-5.19005	-5.11259	-5.73781	-5.20413	-5.13415	-5.82276	-5.52467	-5.67977	-4.87125	-5.49817	-4.93994	-5.96821	-6.66958	-5.25241	-5.48132	-6.69975	-6.65877	-6.30725	-5.76325	-5.87935	-6.28019	-5.75146	-6.27305	-5.94652	-5.35476	-6.10692	-5.95133	-6.69816	-5.61649	-6.13312	-6.06003	-6.47715	-5.91726	-5.74959	-5.76418	-5.92159	-5.8612	-4.79084	-5.39743	-5.95093	-6.24766	-5.63329	-5.36748	-5.53304	-5.46486	-5.6181	-5.88093	-5.5873	-5.4025	-5.82509	-5.91357	-5.68165	-6.69014	-5.63025	-5.73783	-6.14791	-6.2189	-6.34489	-6.03222	-5.95741	-6.0417	-5.92051	-6.15072	-5.41348	-5.39153	-5.68465	-5.73943	-5.1338	-6.09977	-5.88021	-5.33059	-6.02337	-6.55879	-5.39059	-5.59927	-4.94099	-5.25704	-6.30872	-5.89123	-6.40225	-6.02343	-5.45656	-5.4546	-5.21306	-5.76804	-6.30634	-6.30192	-6.00307	-5.68943	-6.19399	-6.16823	-5.46122	-6.07591	-6.19834	-5.65452	-6.23817	-5.81884	-6.08018	-5.57174	-5.71924	-5.74301	-5.5654	-5.73432	-5.8902	-5.30157	-5.90267	-6.33382	-5.41939	-5.05091	-5.62857	-5.9016	-6.59396	-5.72345	-5.89502	-5.50537	-5.99396	-5.40762	-5.73025	-5.04446	-5.42963	-5.65146	-5.46932	-5.59232	-5.72725	-5.83065	-5.48845	-6.15313	-5.69562	-5.97104	-5.84226	-6.04619	-5.83424	-5.53865	-5.43653	-5.30646	-5.91891	-5.75423	-6.21823	-6.76526	-5.90301	-5.44311	-5.72894	-5.60791	-5.268	-5.69084	-5.68475	-5.59278	-5.52905	-5.97548	-5.75403	-6.36525	-5.28968	-5.9771	-5.87776	-5.6192	-5.10963	-5.55364	-5.4619	-6.05787	-5.59801	-6.07394	-5.53069	-5.83498	-5.35416	-5.57665	-5.40472	-5.83097	-5.62398	-5.69741	-5.51563	-5.6089	-5.23131	-5.41797	-5.09937	-5.75342	-5.35971	-5.65847	-5.3677	-5.35479	-5.33681	-5.36069	-5.76628	-5.76748	-5.64281	-5.70999	-5.70957	-6.2996	-5.50392	-5.4061	-5.52374	-6.11239	-5.65031	-5.62702	-5.6353	-6.15495	-5.63256	-6.60646	-5.51723	-5.83955	-5.74955	-5.86074	-6.50935	-5.82262	-6.41316	-5.9339	-5.92866	-5.99058	-5.95629	-6.07051	-6.21935	-6.05361	-5.74541	-6.1378	-5.64313	-5.91081	-5.86413	-6.01823	-6.356	-5.8393	-6.12539	-5.83119	-6.2514	-6.18764	-6.4646	-6.19686	-6.29772	-6.469	-6.40784	-6.49283	-6.27694	-6.12777	-6.21088	-5.77369	-6.47599	-6.26891	-6.52262	-5.96593	-6.34787	-6.38912	-6.60996	-6.48372	-6.18196	-6.54656	-5.83289	-6.40599	-5.73174	-6.41	-6.06105	-6.40625	-5.84882	-5.62463	-5.99363	-5.73452	-6.35882	-6.32959	-6.36183	-6.24591	-6.45357	-5.92055	-7.46982	-6.49541	-6.41358	-6.41473	-6.47921	-6.73477	-6.23878	-6.74112	-5.7573	-6.27238	-6.22138	-6.34142	-6.57029	-6.15601	-6.2934	-6.36844	-6.26331	-6.3884	-6.56538	-6.19656	-6.50479	-6.1708	-6.42302	-6.26382	-6.37802	-6.69557	-6.38162	-6.41898	-6.49621	-6.39107	-6.3611	-6.3545	-6.47378	-6.54955	-6.53079	-6.38163	-6.54525	-6.46374	-6.39671	-6.61295	-6.34338	-6.47781	-6.46003	-5.72978	-6.04214	-5.85952	-6.27394	-5.67628	-5.89713	-5.86639	-5.71606	-5.81494	-5.83014	-5.69753	-5.43475	-5.48203	-6.01917	-5.73667	-6.22972	-6.00126	-6.03793	-6.36482	-5.99716
352	1iiq	3.3e-08	1	-7.48149	-8.63391	-8.28342	-7.77901	-8.36688	-8.71039	-8.54033	-9.0799	-8.65873	-8.88288	-8.33166	-9.59997	-9.39863	-8.13092	-7.66969	-7.41547	-7.17297	-7.28287	-6.9499	-8.50919	-7.98009	-8.73105	-8.7771	-7.45214	-7.38147	-8.05291	-7.67269	-7.58028	-7.84245	-9.4833	-8.37199	-8.51247	-7.01411	-7.69238	-7.8454	-7.96144	-8.28987	-6.60134	-8.41948	-6.92169	-7.19861	-7.58666	-8.42845	-6.95852	-6.77819	-6.91322	-7.27996	-8.14868	-8.38924	-7.50537	-7.08851	-7.32604	-7.80771	-6.89173	-7.4009	-7.70975	-7.48565	-8.00486	-8.5506	-8.72789	-7.4155	-7.20056	-7.95518	-8.63682	-8.00563	-7.27481	-8.10691	-7.94079	-8.03668	-7.9304	-7.82341	-8.87034	-6.78898	-7.42926	-7.62011	-6.02927	-10.7328	-8.18569	-6.7552	-7.60353	-7.84554	-8.10882	-8.08846	-7.38627	-6.63656	-4.84351	-8.12212	-7.9025	-8.26321	-7.04162	-7.98749	-8.72398	-7.68673	-7.76027	-8.87941	-6.42322	-7.16456	-5.56809	-7.54266	-7.9399	-6.73197	-7.07701	-6.28911	-7.7267	-6.73416	-7.35303	-7.17861	-8.21426	-7.17436	-7.15923	-7.06233	-7.94619	-9.11887	-8.86134	-7.41429	-6.03667	-7.4706	-8.19927	-7.51116	-7.57289	-7.79627	-7.92315	-6.90725	-7.53338	-8.80665	-7.22248	-6.7743	-7.29368	-9.16112	-8.13166	-8.41648	-9.37569	-7.88887	-7.80198	-10.5205	-7.6402	-7.18257	-9.3635	-7.60167	-7.70615	-7.7688	-7.5287	-7.21525	-8.24211	-8.16309	-8.45746	-7.95217	-7.88916	-7.0729	-5.65965	-7.96271	-8.60087	-8.03456	-7.60325	-7.99322	-7.71049	-7.65127	-7.12324	-6.51949	-7.08561	-7.39079	-7.04518	-7.33473	-7.66176	-8.74709	-7.9278	-7.56627	-8.47277	-8.43757	-9.15623	-6.04796	-7.26995	-8.35148	-7.3621	-7.82547	-8.43449	-7.35205	-7.62212	-6.15371	-7.15803	-7.65807	-7.22422	-8.167	-6.58696	-7.37144	-8.17757	-7.46562	-7.84269	-7.25359	-7.31716	-7.94058	-7.00079	-8.83398	-7.61703	-6.70457	-7.47828	-6.70017	-7.64129	-8.13891	-8.34478	-6.78477	-8.38036	-8.47052	-7.74531	-7.72908	-6.98941	-7.14066	-7.92619	-8.22793	-7.98887	-8.15525	-7.47255	-6.73606	-6.76447	-6.66082	-7.74224	-7.87121	-7.95306	-9.32039	-7.77286	-7.27462	-7.09238	-8.13641	-7.5101	-7.31176	-8.4352	-8.51533	-6.96914	-7.40038	-7.86197	-7.3428	-8.41693	-7.99109	-7.62397	-9.31348	-8.35007	-7.81242	-6.46351	-7.09398	-8.85878	-7.70947	-8.00793	-7.28282	-7.17259	-7.57537	-7.69344	-8.63958	-7.0239	-6.61138	-6.59568	-7.47856	-8.70265	-7.12664	-8.25292	-7.28583	-6.96935	-8.96565	-7.26483	-7.24459	-6.48934	-7.73233	-7.93894	-8.39206	-7.62059	-8.29879	-8.51691	-7.04601	-7.99064	-7.59201	-7.38176	-7.04444	-8.07483	-7.56787	-7.39479	-8.30771	-7.78513	-7.49786	-6.99061	-7.62938	-7.34922	-6.61896	-6.93755	-7.26555	-7.73991	-7.48419	-7.0769	-6.96914	-6.87369	-7.73952	-7.6104	-5.66385	-7.03659	-7.09936	-6.37896	-7.83994	-7.55532	-6.89025	-7.58923	-7.83309	-7.1178	-9.31661	-7.41403	-7.32867	-7.44683	-8.05365	-7.49716	-7.10618	-7.56315	-7.60378	-7.94469	-7.51252	-7.44072	-8.0189	-6.96748	-8.02397	-7.21574	-7.58847	-7.22353	-6.91056	-6.60482	-7.41951	-6.99134	-6.99054	-6.7719	-7.98201	-7.50928	-6.69996	-7.02684	-8.19434	-7.49975	-7.12663	-7.11692	-7.17941	-7.31632	-7.49908	-7.08812	-7.67177	-7.47283	-6.74614	-7.50538	-7.11773	-7.283	-7.43428	-6.96261	-7.61014	-7.49541	-7.62423	-7.51154	-6.80534	-8.19097	-8.30581	-7.61361	-7.40043	-7.67708	-7.88375	-8.37697	-7.51671	-7.90948	-7.92961	-6.81024	-8.04398	-7.23557	-7.41546
353	1k21	4.2e-09	1	-8.37675	-7.67203	-8.04915	-7.6363	-7.23715	-6.92864	-6.77911	-6.71268	-6.41136	-6.47151	-6.9777	-6.72197	-6.69671	-6.57037	-6.76846	-6.73432	-6.76636	-6.24042	-6.2798	-7.53817	-7.22552	-7.1913	-6.77429	-6.76206	-8.09618	-7.54053	-7.03854	-8.46627	-6.77201	-6.96059	-7.2092	-7.1243	-7.50629	-6.30847	-7.14588	-7.76525	-8.29414	-7.03037	-8.09502	-8.25966	-8.02602	-7.63477	-7.43634	-7.40194	-7.97316	-7.10009	-6.63882	-8.15458	-7.66719	-7.00652	-7.76908	-6.41934	-8.16813	-7.0937	-8.07754	-8.49247	-8.59292	-7.63483	-8.30984	-7.44861	-7.41604	-8.19204	-7.13627	-9.27462	-7.72199	-7.23726	-7.43139	-8.06733	-8.45947	-7.82138	-7.41371	-7.86603	-7.84112	-7.56821	-6.85239	-7.59723	-6.68214	-6.99999	-7.61684	-7.22294	-6.55361	-7.16079	-5.96036	-6.64422	-6.44424	-7.07741	-7.26011	-6.58652	-6.69638	-5.31514	-7.52207	-6.19782	-7.2887	-8.08571	-7.47538	-7.64918	-6.9411	-6.44676	-5.83726	-7.25342	-7.46191	-7.48015	-7.65306	-6.2865	-6.01956	-6.91746	-6.59419	-6.76077	-6.30168	-8.55455	-7.79912	-9.17784	-7.33478	-7.26994	-6.06962	-6.26546	-6.57348	-7.05445	-7.58604	-6.90768	-6.73206	-6.83405	-7.09313	-6.88261	-7.08015	-7.22845	-6.90877	-7.67973	-6.64966	-6.72251	-6.92389	-6.29932	-7.10879	-7.91165	-7.2681	-7.37205	-7.80864	-6.56061	-7.70958	-7.16774	-7.35901	-7.50454	-6.47275	-7.97159	-6.57703	-5.82507	-7.15892	-6.74737	-6.36049	-6.33065	-6.31894	-6.75107	-5.76812	-6.44827	-6.98265	-6.44801	-5.32086	-6.3986	-7.31414	-5.85549	-6.02191	-6.72874	-5.03453	-6.02432	-4.92667	-6.70921	-6.78517	-6.71491	-6.61138	-7.24435	-6.25447	-6.88647	-6.17429	-5.02073	-6.79969	-5.14507	-6.06626	-6.95953	-6.18573	-6.39324	-5.81038	-6.39946	-7.17665	-5.83383	-6.64565	-4.45935	-7.63622	-7.56483	-6.13	-6.8778	-5.18394	-6.09803	-6.34617	-6.8334	-8.4846	-7.41409	-6.21231	-5.09401	-6.38072	-6.10424	-6.84342	-7.17931	-7.92391	-6.9177	-7.07533	-7.49027	-7.2945	-7.03555	-7.66723	-8.02482	-5.57483	-8.60426	-5.16066	-6.54276	-7.60698	-7.03571	-7.78053	-7.33408	-5.68401	-7.35946	-7.038	-5.55423	-6.90056	-6.87448	-8.81004	-5.98947	-8.57814	-9.40107	-7.80102	-7.02124	-6.67715	-7.30498	-7.85696	-7.02617	-7.51448	-7.63552	-7.26571	-8.71807	-6.49476	-6.49321	-7.13458	-6.62918	-8.07846	-6.56042	-7.13809	-6.74693	-7.15357	-6.71972	-6.69292	-7.9181	-6.53016	-6.51947	-6.34943	-6.42964	-6.94848	-7.8248	-5.99725	-7.99574	-6.83585	-5.52936	-6.27665	-7.94283	-4.88244	-6.34537	-7.7629	-7.04467	-6.33699	-6.39388	-6.52799	-5.31895	-7.18287	-6.33648	-6.74648	-7.59227	-6.71544	-6.8989	-6.41051	-6.40615	-6.47148	-6.25204	-7.13817	-6.24433	-7.97686	-7.04811	-7.62768	-6.02686	-5.75703	-6.05882	-7.15061	-6.6365	-8.19931	-7.32819	-6.27005	-6.89583	-6.33922	-7.29225	-5.5684	-5.48002	-7.54288	-7.19989	-7.24833	-6.42932	-7.07145	-6.49436	-6.96181	-6.58613	-6.74786	-6.38227	-6.28486	-8.67243	-7.17339	-6.30254	-5.96244	-6.996	-6.37597	-7.87457	-6.16028	-7.04773	-7.27107	-6.04051	-6.28512	-6.05604	-6.86591	-6.34649	-6.27916	-7.49551	-7.1072	-7.39523	-7.09595	-6.9785	-7.12294	-6.40557	-6.11326	-6.55093	-7.14979	-6.24425	-6.36522	-6.94983	-6.65021	-6.72919	-5.8403	-6.43793	-6.93141	-5.87752	-6.94311	-8.0332	-7.96835	-6.54035	-7.36341	-7.75782	-7.22474	-6.68263	-5.92678	-6.53559	-8.0006	-7.4158	-7.93808	-6.58116	-7.18179	-7.45426	-7.25482	-7.08659	-7.70281
354	1d4j	4.4e-09	1	-8.35655	-8.95351	-9.336	-9.25189	-9.03441	-8.79736	-8.4782	-8.48828	-8.00573	-7.58133	-7.34407	-8.00089	-7.79457	-7.10201	-6.68678	-6.57232	-6.50149	-6.57785	-6.40701	-9.0518	-11.094	-10.1284	-10.2676	-10.2381	-9.93908	-9.19278	-9.10485	-9.2476	-10.4744	-9.98485	-8.62614	-8.45746	-9.76022	-10.165	-9.84472	-9.0993	-9.1436	-10.3472	-9.68754	-10.3097	-9.24569	-8.50205	-9.83412	-9.66072	-10.1979	-9.0274	-9.81007	-10.3252	-10.1653	-9.18289	-9.80113	-9.87281	-8.66621	-10.052	-9.98792	-9.3491	-10.7355	-8.52617	-10.0883	-8.88628	-9.82591	-9.13901	-9.65628	-8.87194	-8.97671	-9.51351	-9.64727	-10.0397	-9.84374	-9.43664	-11.0793	-9.65931	-10.1412	-10.0475	-8.99059	-10.7101	-9.57279	-8.91533	-9.49691	-9.3694	-9.24616	-9.92115	-9.32029	-9.00003	-9.08583	-8.37685	-9.99933	-9.94153	-9.68886	-8.67851	-9.57596	-9.76244	-8.30668	-8.5251	-8.93429	-8.65139	-8.56143	-9.1483	-8.42999	-8.59151	-9.68082	-8.7267	-10.0413	-8.66604	-9.23434	-9.54385	-9.46493	-8.12619	-8.98713	-8.9936	-9.67386	-8.40093	-10.1649	-8.44075	-8.9011	-8.07096	-9.47238	-9.36361	-9.00237	-9.57492	-9.09645	-9.28965	-9.2416	-9.12267	-9.10227	-9.6301	-9.04577	-9.11114	-8.95358	-8.92038	-8.68308	-9.41104	-8.34612	-9.33069	-8.03258	-8.18355	-9.19227	-9.9357	-8.971	-8.7653	-8.68231	-9.10623	-9.52143	-9.54973	-9.06779	-9.74877	-9.36963	-10.06	-9.16758	-8.7669	-9.00797	-8.54844	-8.80417	-8.31065	-9.51671	-8.53954	-8.22998	-9.40673	-8.50418	-9.3608	-8.51274	-9.8209	-8.35308	-8.75492	-7.50617	-8.21949	-8.14869	-8.74781	-8.13879	-8.11459	-8.30173	-7.86224	-8.67718	-8.16955	-9.3433	-7.76695	-8.64199	-8.36616	-8.50828	-8.75121	-8.93733	-9.28472	-7.99942	-8.78732	-7.57633	-9.13137	-6.87531	-8.18276	-7.53871	-8.38173	-8.6453	-8.62777	-7.8472	-8.3377	-8.55322	-7.3484	-7.1314	-7.21303	-7.39907	-8.66717	-8.00867	-8.27509	-8.96018	-8.25101	-8.43352	-8.36212	-8.80601	-8.87599	-8.80415	-8.96333	-7.78886	-8.60229	-8.88455	-8.3898	-8.48367	-8.34473	-8.40408	-8.09207	-7.87117	-8.1412	-8.29655	-8.41317	-7.93622	-8.24941	-8.52092	-8.35978	-8.87153	-8.62807	-8.39478	-8.00506	-8.44729	-8.6589	-7.9351	-7.34678	-8.5203	-8.07746	-7.70183	-8.35979	-7.40989	-8.15271	-7.96582	-7.19986	-7.26653	-7.12396	-7.28515	-7.49801	-7.49764	-8.04862	-7.22817	-7.73648	-7.47497	-7.31608	-8.25282	-7.53061	-8.13988	-7.56026	-7.39642	-6.84502	-7.92184	-7.74112	-6.70492	-6.41722	-7.46775	-6.64685	-7.0656	-6.78255	-6.75435	-6.81309	-6.5855	-7.31995	-6.85165	-6.9632	-6.6528	-6.39267	-6.8768	-7.00292	-7.00744	-6.46524	-6.50303	-6.94595	-7.21655	-6.64747	-6.81646	-7.1648	-6.33648	-6.57993	-5.90835	-6.88445	-6.66012	-6.59951	-6.71838	-6.34574	-6.71679	-6.49887	-7.07467	-6.85754	-6.98253	-6.40866	-6.90249	-6.5006	-8.13696	-6.61542	-6.39906	-6.45673	-7.00986	-6.8542	-6.70653	-6.77177	-7.01333	-7.12884	-6.71305	-6.6267	-7.13561	-6.82613	-7.09862	-6.68339	-6.43847	-6.50086	-6.64949	-6.5295	-6.67176	-6.79006	-6.88713	-6.35168	-6.956	-6.70064	-7.17267	-6.82313	-6.66759	-6.3927	-6.48239	-6.47946	-6.43169	-6.64975	-6.49409	-6.23112	-6.48079	-6.37163	-6.63144	-6.61475	-6.23337	-6.50418	-6.44085	-6.0904	-10.4596	-9.90209	-9.67351	-9.32324	-9.33866	-9.44454	-9.31074	-9.41482	-9.05101	-8.72684	-9.24063	-8.88664	-8.29033	-7.84934	-6.97427	-6.97173	-7.12752	-6.99593	-10.0367
355	1m0o	0.0049	1	-2.3098	-5.48457	-5.24853	-5.35883	-5.35451	-5.8131	-6.00017	-6.10314	-5.98946	-6.26382	-5.87691	-6.1683	-6.08151	-6.01144	-5.81042	-5.87565	-5.97769	-6.14087	-6.08074	-5.47652	-6.32381	-5.0937	-4.76751	-5.37684	-5.83792	-5.91778	-5.85744	-5.27477	-5.10248	-5.52366	-5.52694	-5.36368	-5.01736	-5.47117	-5.63428	-5.59815	-5.35349	-4.66745	-5.30634	-3.57243	-5.1486	-4.98515	-4.67525	-5.45467	-4.36761	-4.49963	-3.94508	-5.74689	-5.05238	-4.72262	-5.08823	-5.12835	-2.82451	-3.84465	-4.61271	-5.06242	-4.09999	-4.03458	-4.80012	-4.90914	-4.91962	-3.09578	-4.39109	-4.44525	-4.49091	-4.01183	-3.71441	-4.77178	-4.96666	-4.90418	-4.99477	-4.61509	-4.4827	-4.60942	-5.46501	-3.7553	-5.86096	-6.13468	-4.75323	-4.97883	-4.84556	-5.1558	-5.25843	-5.48405	-4.83619	-5.87813	-4.50408	-5.66145	-5.30071	-4.97295	-5.67805	-5.1138	-5.95699	-4.71422	-4.09113	-5.91612	-5.42826	-4.60277	-3.65366	-4.72701	-3.60461	-5.07904	-4.43968	-5.15774	-4.48645	-5.68501	-4.96342	-4.88386	-4.68328	-6.80625	-3.88594	-3.40067	-5.81163	-5.58145	-4.6702	-5.27112	-4.7109	-5.92544	-5.57212	-4.3669	-5.81028	-5.05329	-5.17192	-5.92357	-4.28048	-5.03942	-4.4069	-5.23052	-6.91877	-5.54428	-6.40411	-5.76724	-5.75685	-6.81272	-6.52113	-5.98583	-5.86137	-6.95237	-4.93876	-6.77654	-6.1286	-5.78594	-6.03149	-5.89699	-7.03821	-6.34184	-5.0172	-5.38282	-5.11559	-6.41002	-6.78791	-6.08081	-7.2661	-5.8846	-6.06876	-5.91808	-7.17914	-6.31049	-6.20791	-6.42198	-5.92638	-6.49652	-4.80537	-6.16197	-6.9596	-6.39949	-5.92993	-6.56367	-6.81058	-6.31894	-4.96571	-6.71055	-5.84253	-5.80441	-7.08082	-6.58752	-5.62023	-6.55958	-7.73877	-7.56496	-5.25836	-7.9727	-6.3692	-6.57661	-6.37524	-6.70815	-6.56254	-5.34588	-5.78253	-5.92917	-5.57572	-7.59673	-5.61526	-6.01057	-5.97145	-6.52748	-6.04055	-6.48918	-7.14095	-6.72666	-6.09978	-6.06945	-4.70756	-6.81911	-6.10008	-6.09427	-6.75482	-6.09258	-6.37428	-7.27184	-6.67134	-5.92955	-6.36901	-6.10736	-5.02382	-5.73445	-6.14741	-5.66063	-4.90968	-6.41174	-6.35743	-5.53001	-6.30086	-5.69251	-5.89989	-5.50549	-6.32046	-6.63202	-6.03645	-4.92786	-6.02895	-6.38339	-7.12826	-6.42935	-6.81833	-6.39091	-5.96534	-5.50142	-6.35542	-5.79219	-5.34025	-5.62826	-6.53753	-5.57045	-5.57531	-5.56555	-6.01204	-6.01817	-5.76423	-5.78969	-5.81337	-6.08023	-5.40731	-5.88598	-5.72926	-5.45125	-5.81303	-5.88978	-6.10592	-5.50418	-6.52841	-5.51221	-6.11795	-6.01857	-6.66554	-5.90523	-6.26514	-6.04737	-5.73169	-6.02785	-5.73227	-5.94715	-6.07436	-5.53366	-5.88378	-6.30509	-5.90661	-5.75858	-6.03775	-6.00123	-6.0537	-6.45163	-5.91752	-6.16301	-5.79465	-5.97628	-5.23722	-5.62643	-5.89322	-5.82291	-5.51328	-5.44855	-5.81632	-5.57775	-6.14184	-5.49158	-6.17714	-6.10488	-6.25727	-6.06209	-6.56822	-6.33588	-6.06573	-6.18698	-6.37268	-6.14067	-6.51001	-5.92009	-6.08275	-6.24053	-6.46411	-6.63184	-5.41556	-5.6324	-6.10433	-6.51712	-6.19084	-6.01172	-6.28326	-6.51903	-6.46325	-6.24764	-5.96315	-6.14464	-6.58978	-6.36504	-5.16409	-6.20382	-6.25297	-6.04537	-5.75216	-5.71877	-5.75965	-5.84853	-5.77641	-5.90027	-6.42279	-5.95182	-6.29103	-6.27057	-6.00465	-5.90619	-6.19017	-5.91431	-5.15554	-3.91484	-3.96008	-5.06249	-4.59649	-4.44063	-6.1715	-5.59128	-6.28597	-6.15798	-5.99353	-5.69703	-5.67919	-5.68348	-6.06281	-5.63295	-6.02537	-5.53255	-4.01514
356	1kzk	4.1e-11	1	-10.3872	-8.27003	-8.25803	-8.68476	-8.50525	-8.25269	-7.85969	-8.13214	-7.62554	-7.50993	-7.6866	-8.0113	-7.90115	-7.31425	-7.12581	-6.98241	-6.86679	-6.66008	-6.51512	-8.36104	-8.78428	-9.33493	-8.84843	-9.76928	-8.95144	-8.39254	-8.18582	-8.33326	-8.88483	-8.14742	-8.68904	-8.44547	-9.10178	-8.72174	-8.12436	-7.87787	-8.15677	-9.14865	-8.3801	-9.28506	-9.5593	-8.00232	-8.70293	-9.44481	-9.15153	-8.92226	-8.11369	-9.70687	-9.64136	-8.7289	-7.92105	-8.55357	-9.42189	-8.97836	-9.00958	-9.48356	-9.81622	-9.13418	-9.50413	-8.71158	-9.42664	-9.6061	-8.59693	-9.84265	-8.38085	-9.00757	-10.1262	-9.72232	-8.84285	-9.00624	-9.87189	-8.92743	-8.67426	-9.26919	-10.3614	-9.70722	-9.84684	-8.61388	-8.88478	-9.20552	-8.92505	-10.3242	-8.75757	-8.71142	-9.5918	-8.44184	-9.5105	-9.42978	-8.62238	-10.0638	-9.04904	-9.01904	-8.07272	-9.04522	-9.50764	-8.63192	-8.31191	-9.45433	-8.95271	-8.84382	-8.90987	-9.41428	-9.33902	-8.62273	-8.9263	-10.0816	-9.82228	-8.61521	-8.88839	-8.89958	-8.91142	-8.89383	-9.49818	-8.07854	-8.65886	-8.0704	-8.42553	-7.80478	-8.22525	-8.41164	-8.74882	-8.71865	-8.77439	-8.84402	-7.48586	-8.84215	-9.55949	-8.9206	-8.73512	-8.80414	-8.17816	-9.01791	-8.62983	-8.63449	-8.4513	-7.47154	-9.63991	-8.90688	-8.70317	-8.45145	-8.33308	-8.96118	-8.8711	-8.96726	-9.10237	-9.74924	-8.61075	-9.75937	-9.06163	-7.7285	-8.32561	-8.77274	-8.41861	-8.65217	-8.64576	-8.22799	-8.30109	-8.99873	-7.89059	-8.46196	-8.26945	-8.85023	-9.3239	-8.37074	-6.9328	-8.13792	-6.78055	-8.76819	-7.97878	-7.81294	-8.21001	-6.63583	-8.2601	-7.76938	-8.78694	-7.73264	-7.98775	-8.38351	-8.77662	-8.12982	-7.46671	-9.73502	-8.02917	-8.26099	-7.80691	-9.23038	-7.48671	-8.42863	-8.11537	-8.81915	-8.76077	-7.68786	-8.59949	-7.93841	-8.43773	-7.48339	-7.75518	-7.47276	-7.77886	-8.2908	-7.8638	-8.1622	-8.85888	-8.31949	-8.2702	-7.90676	-8.42776	-9.10497	-8.2908	-8.84361	-7.71847	-8.84358	-9.22613	-8.60234	-8.45534	-8.98414	-8.62425	-7.93497	-9.28906	-8.00857	-8.30898	-8.43145	-8.05669	-8.42143	-9.29185	-8.52319	-8.83943	-8.60703	-8.28539	-8.06785	-8.45194	-8.31457	-8.46571	-7.35945	-8.72354	-8.05169	-7.43233	-8.38205	-8.00036	-8.89273	-8.46934	-8.29376	-8.02782	-7.60012	-8.02155	-8.47224	-7.98518	-8.84898	-7.88013	-8.58364	-7.84052	-7.7455	-8.55947	-7.85902	-8.48249	-7.70038	-8.30521	-7.44446	-8.03987	-7.98494	-7.04394	-7.59803	-8.16807	-7.27499	-7.05553	-7.36256	-7.54422	-7.55218	-7.28511	-7.15579	-7.29572	-7.00216	-7.39033	-6.81765	-7.95637	-6.67536	-7.66782	-7.13573	-7.05648	-7.33746	-7.39236	-7.27531	-7.23103	-7.67561	-6.80389	-6.97639	-6.51592	-7.12315	-7.12559	-7.18289	-7.53883	-6.965	-6.89829	-6.98605	-7.60948	-7.09626	-7.04729	-6.89902	-7.15201	-6.82633	-8.77075	-7.23514	-7.23468	-7.32091	-7.58344	-7.00955	-7.00404	-7.42692	-7.65086	-7.70707	-7.16626	-7.21654	-7.24564	-6.57215	-7.22569	-7.10686	-6.7132	-6.61945	-6.89864	-6.59051	-6.6509	-6.95207	-6.71489	-6.81778	-7.5856	-7.08988	-7.54596	-6.78565	-7.14921	-6.62577	-6.72642	-6.66263	-6.82857	-6.88107	-6.87377	-6.8223	-6.96695	-7.00632	-6.77308	-7.02421	-6.91249	-6.86568	-6.82587	-6.23117	-9.11288	-9.41469	-9.68644	-9.814	-9.33438	-8.8758	-9.03503	-9.25938	-8.42998	-8.563	-9.31299	-9.48468	-8.86654	-8.329	-7.4302	-7.50716	-7.68878	-7.40023	-9.66346
357	1j17	6.05e-06	1	-5.21824	-7.80024	-7.68337	-7.28252	-6.92554	-7.22354	-7.43211	-7.76647	-8.42744	-8.61468	-8.55717	-7.88027	-7.75143	-7.40966	-7.67494	-7.48566	-7.29482	-7.02511	-6.69303	-7.53431	-8.24542	-8.05991	-7.86054	-7.765	-7.96304	-6.9129	-8.0194	-7.76405	-7.58237	-8.13212	-7.87917	-7.89813	-8.13952	-7.33673	-8.01507	-7.45251	-7.25003	-7.28364	-7.62079	-6.91674	-7.70004	-7.36752	-7.38687	-6.6168	-6.25587	-6.56291	-6.52082	-6.32539	-6.94266	-7.46343	-7.51548	-7.68242	-5.90099	-6.14102	-8.00958	-7.84508	-7.15006	-6.62185	-7.83289	-7.57191	-7.4909	-8.86392	-6.88638	-6.52992	-7.4008	-5.68392	-8.06985	-6.77189	-7.0989	-7.43163	-6.81292	-7.46658	-7.74633	-7.16893	-8.02541	-7.28747	-6.01424	-6.69075	-7.47997	-7.4958	-7.01254	-6.59058	-6.87543	-6.54632	-7.07461	-6.20288	-6.97899	-6.62771	-7.09603	-6.68949	-7.08662	-5.94474	-8.44333	-7.46169	-6.2089	-7.71883	-7.88591	-7.75981	-7.26736	-7.35045	-9.4827	-8.12309	-8.06936	-7.24933	-8.09589	-6.72298	-7.77465	-8.07992	-7.32078	-7.26278	-9.17907	-7.4621	-8.33603	-6.73045	-6.98545	-7.95604	-8.04758	-9.04631	-9.01851	-9.59147	-8.77715	-8.24649	-7.91801	-7.40686	-9.65969	-7.42094	-7.93751	-8.26002	-6.8811	-7.8716	-7.55259	-7.35253	-7.82784	-7.93875	-8.75182	-7.31859	-8.11013	-7.84293	-8.23646	-7.46614	-7.77088	-7.78127	-7.39353	-8.00091	-8.37273	-7.72499	-8.81022	-9.20839	-8.41896	-7.87326	-7.59131	-7.85696	-7.92463	-6.72628	-7.06694	-7.61849	-8.24252	-7.71538	-7.29468	-7.40994	-7.62481	-8.02674	-6.79348	-7.88649	-8.60049	-7.9421	-8.32898	-8.51119	-8.53659	-7.62838	-6.68032	-5.71023	-9.12571	-7.47329	-7.60841	-7.94101	-10.1227	-8.297	-7.45749	-8.44	-6.78269	-8.63834	-9.72265	-9.0675	-8.7797	-7.7341	-9.52507	-7.45768	-8.63955	-8.70302	-7.8172	-7.81956	-9.32741	-7.94347	-8.31618	-8.42702	-8.7087	-8.20245	-8.71012	-9.46563	-8.1032	-7.68699	-9.28079	-8.91041	-8.01695	-8.01457	-8.73359	-7.62509	-8.60223	-7.91715	-8.43841	-8.19147	-9.01384	-7.82379	-8.2918	-8.04225	-8.38781	-7.08036	-9.44919	-8.72858	-7.81385	-8.54795	-7.90066	-7.87785	-8.25432	-8.85302	-7.19046	-8.02186	-8.35474	-8.00882	-7.12357	-8.44867	-8.71075	-7.17765	-8.50571	-7.47049	-7.67861	-7.13579	-8.49086	-8.7248	-7.89995	-7.62475	-7.93333	-7.74648	-8.2096	-7.88203	-8.3295	-7.70363	-7.14135	-7.72711	-7.74767	-7.77135	-9.02517	-8.13319	-8.65035	-8.77014	-8.67514	-8.80911	-9.41799	-8.28216	-8.22478	-8.96074	-7.78787	-8.7531	-8.17557	-8.53466	-8.50202	-7.86801	-7.62298	-8.0341	-8.06593	-8.26221	-8.3949	-8.26626	-8.49822	-8.62909	-8.6715	-8.92842	-8.39805	-7.98734	-7.77008	-7.71926	-7.82678	-9.31696	-7.28936	-7.27868	-7.07252	-7.3145	-7.18159	-7.73731	-8.60224	-8.63298	-7.74136	-8.11279	-8.40776	-7.8439	-7.10361	-7.57465	-8.08733	-8.74354	-8.90276	-8.30569	-7.86405	-7.67929	-7.77751	-7.70869	-7.96225	-7.74569	-7.95448	-7.6094	-7.37049	-7.31245	-7.52514	-6.39069	-7.06384	-7.32187	-6.86223	-6.82279	-6.96105	-6.78552	-6.86205	-7.00178	-6.87529	-6.70671	-7.87395	-7.40359	-7.45011	-7.11361	-7.75638	-7.08538	-6.92006	-6.96701	-6.94293	-7.15855	-7.3451	-7.15535	-6.86162	-7.4893	-7.40395	-7.56578	-7.42213	-7.26821	-7.17056	-6.86241	-7.85918	-6.40503	-6.99074	-6.4804	-8.12182	-8.54447	-8.15468	-8.31818	-8.07251	-8.72088	-8.37098	-9.19468	-8.29578	-8.95778	-9.15891	-8.72758	-7.88114	-7.81178	-6.96357
358	1m0n	0.006	1	-2.22185	-5.32396	-5.3357	-5.71921	-5.82548	-6.08368	-6.3709	-6.07733	-5.93905	-6.48812	-6.07836	-6.07878	-6.08189	-6.2	-6.04913	-6.08121	-6.1814	-6.23336	-6.14247	-5.63063	-6.3521	-4.58359	-5.16507	-5.19129	-4.98851	-5.86969	-5.36564	-5.13783	-4.65914	-6.24359	-5.52597	-5.42814	-5.24258	-5.31415	-5.6485	-5.35988	-4.9194	-4.39435	-5.42713	-4.02145	-5.42988	-5.36465	-4.93622	-6.10836	-4.72055	-3.993	-3.83242	-5.23653	-4.53098	-4.44498	-4.8579	-4.70473	-3.38706	-4.51025	-5.09125	-5.3234	-5.17017	-3.48903	-5.56578	-5.23335	-5.11758	-4.39956	-4.70031	-5.54729	-4.89698	-3.04446	-4.08153	-5.17078	-4.77006	-4.94774	-3.73791	-5.13589	-5.0713	-5.32256	-6.04053	-4.04029	-4.73215	-5.16279	-4.94922	-4.5322	-5.24729	-5.2154	-5.51557	-5.3574	-6.05648	-4.97851	-4.88602	-5.66981	-5.52618	-3.81721	-5.37241	-3.8153	-6.22579	-4.87328	-5.1505	-5.60316	-4.7117	-6.53043	-3.80014	-5.83853	-4.55698	-4.5653	-4.29497	-5.65986	-4.4057	-3.92566	-5.79757	-4.82504	-4.93003	-6.25193	-6.34503	-5.95401	-6.44856	-6.61637	-4.85944	-6.24372	-5.51319	-5.16671	-5.66611	-4.85831	-5.64873	-5.33549	-6.17833	-5.57504	-4.70266	-5.58755	-5.19636	-5.85267	-5.82562	-5.42326	-6.02573	-5.51932	-5.39017	-5.84566	-6.4212	-5.64395	-5.02333	-6.34006	-5.46382	-6.04028	-5.32103	-5.9835	-5.00527	-5.89389	-6.80381	-4.46722	-4.80964	-4.77485	-5.98832	-5.67254	-5.84445	-5.20359	-5.86864	-5.53574	-5.2229	-5.94023	-7.16782	-5.16749	-5.40462	-6.17533	-5.01736	-6.16579	-4.78773	-6.26825	-6.87503	-6.91294	-6.42988	-6.25801	-7.15902	-6.49698	-5.941	-5.74827	-5.93335	-5.89413	-6.41381	-6.28194	-4.1448	-6.29203	-6.80567	-5.62747	-5.36778	-4.95605	-6.78937	-6.35752	-7.2961	-6.49735	-7.50692	-5.73168	-6.08866	-6.5114	-6.55436	-7.69541	-6.28573	-6.6745	-7.40227	-6.63244	-6.37056	-5.96372	-6.88549	-6.30981	-6.0841	-6.57069	-6.73939	-6.65828	-5.95458	-5.95829	-6.24628	-6.3787	-6.50533	-8.08127	-6.36291	-5.61658	-6.08578	-5.76411	-5.01237	-5.76685	-5.71385	-5.69417	-5.96275	-5.90787	-6.45182	-5.8158	-6.2243	-5.7434	-6.00181	-7.26131	-6.50655	-6.72647	-6.76839	-4.99941	-6.3965	-6.83655	-6.78164	-5.96717	-6.64526	-6.27936	-6.04782	-5.15011	-5.63195	-5.9636	-4.99659	-5.75239	-5.42927	-5.92876	-6.42163	-5.4853	-6.30417	-5.75432	-5.85502	-5.74601	-6.18664	-6.41504	-5.26214	-6.56576	-5.72772	-6.16252	-6.34364	-5.85666	-5.76746	-5.60422	-7.18694	-5.91722	-5.99947	-6.5403	-6.90448	-6.37591	-6.43292	-6.48276	-6.18196	-6.32562	-5.96951	-6.73499	-6.35437	-5.88236	-5.69125	-6.17012	-6.21729	-5.61663	-6.4154	-6.6198	-6.76984	-6.19118	-5.90303	-5.4512	-6.01236	-6.30198	-5.26753	-6.40314	-6.24172	-6.26187	-5.92309	-6.82919	-6.46988	-6.78905	-5.91015	-5.79941	-6.50563	-6.38602	-7.11923	-6.59201	-6.89354	-6.87637	-6.40639	-6.60927	-7.11005	-6.28429	-6.20275	-6.50546	-5.34981	-5.88716	-6.42023	-6.74639	-6.5988	-5.74471	-6.57089	-7.03005	-6.31203	-6.18624	-6.40993	-6.39893	-6.44577	-5.68813	-6.45631	-6.24749	-7.19285	-6.77832	-5.04877	-5.99061	-6.93556	-6.55496	-5.98155	-6.46163	-6.18211	-6.08915	-6.20209	-6.50269	-6.6183	-6.80956	-6.25082	-6.9271	-6.41009	-6.28705	-6.41721	-5.79639	-5.10385	-4.30517	-3.90893	-4.41024	-4.63658	-5.78336	-5.36598	-5.01651	-5.20322	-6.72457	-6.20962	-6.29131	-5.26896	-5.97268	-5.96226	-6.24856	-5.94511	-5.57354	-4.17326
359	1gi9	6e-06	1	-5.22185	-5.19093	-5.02253	-5.16046	-5.36188	-5.52697	-5.51298	-5.85268	-6.03918	-6.04228	-6.17218	-6.2388	-6.261	-5.97007	-6.25063	-6.26341	-6.29206	-6.30827	-6.36676	-5.24981	-6.26272	-5.2464	-5.40939	-4.72605	-5.46764	-5.85191	-5.52476	-5.87119	-5.24246	-5.07614	-4.86797	-5.25396	-5.782	-4.03497	-5.309	-4.87728	-4.95636	-5.89874	-5.36824	-5.00291	-5.42971	-5.17249	-5.59611	-6.04988	-5.0582	-5.05203	-5.28411	-5.42938	-5.09835	-5.32881	-5.6742	-5.62757	-4.99254	-6.03238	-5.1671	-6.06203	-5.6021	-4.49714	-5.32971	-5.09378	-5.5999	-5.19417	-5.18211	-5.40047	-5.48711	-4.1931	-4.63688	-5.07759	-5.57245	-5.30096	-4.96971	-5.71953	-5.7981	-5.08363	-4.87671	-4.65784	-5.30183	-4.8041	-5.04309	-5.49332	-5.33602	-5.26093	-5.38473	-5.07032	-5.02972	-4.84014	-5.29453	-5.1782	-5.3743	-4.58193	-4.96242	-5.00447	-4.36666	-5.09174	-4.63941	-5.44056	-4.34699	-4.7873	-5.46476	-4.52055	-5.76975	-5.63526	-5.49763	-5.50721	-5.20225	-5.43251	-4.67682	-5.13286	-5.87477	-5.0656	-5.03172	-4.94602	-5.89173	-5.31523	-5.05669	-5.12312	-5.30022	-4.18373	-5.51933	-5.15397	-5.07962	-5.58643	-5.17451	-4.95303	-4.99237	-5.28561	-3.91	-5.47136	-5.55989	-5.25911	-5.14356	-5.34411	-4.89924	-5.79851	-5.39917	-4.46538	-4.92647	-5.55259	-5.40175	-5.14298	-5.30538	-5.31918	-5.449	-5.3219	-6.12875	-5.01411	-5.22068	-5.64626	-4.41633	-5.41176	-5.8959	-4.78825	-5.35434	-5.03644	-5.54497	-5.5942	-5.45272	-5.27334	-5.18957	-5.46461	-5.18858	-5.83578	-4.79406	-5.6707	-5.78093	-5.88699	-5.86441	-6.02136	-6.05885	-5.4984	-6.09982	-6.07559	-5.45537	-4.96634	-5.9388	-6.2142	-5.6739	-5.67608	-5.28912	-6.76517	-5.18106	-6.49058	-5.4713	-6.24677	-5.31202	-5.48177	-5.37771	-5.47915	-5.58989	-5.49673	-6.00525	-5.49429	-6.33574	-5.63196	-5.44269	-5.54658	-5.01075	-5.92487	-5.28068	-5.2515	-6.30083	-5.5994	-5.53542	-6.47849	-5.78512	-6.15665	-6.4261	-5.44999	-6.1396	-5.21061	-6.2223	-5.95204	-5.5023	-6.30121	-5.3199	-6.64688	-5.64827	-6.12699	-5.62578	-5.96205	-6.1099	-5.73555	-5.86825	-6.05586	-6.71472	-6.63304	-6.51462	-6.02621	-6.18006	-5.59303	-5.94574	-6.29865	-5.91287	-5.65086	-5.93662	-6.72549	-6.01577	-7.26371	-5.61402	-5.4952	-5.90981	-5.76427	-4.84615	-5.9072	-6.56139	-5.93348	-5.45873	-6.00087	-6.44431	-5.54817	-5.74619	-5.89264	-5.3918	-5.97415	-5.83024	-5.84565	-6.15406	-6.08428	-5.7178	-6.11169	-6.05124	-5.92813	-6.31615	-6.12074	-6.59631	-6.31298	-5.75959	-6.36462	-6.3449	-6.58025	-6.25467	-6.35643	-5.83505	-6.00694	-6.52241	-6.03249	-6.08553	-5.98136	-6.31612	-6.17427	-6.77844	-5.65214	-5.95722	-6.34437	-5.6301	-6.33599	-5.73182	-6.28215	-5.7378	-6.1122	-5.41599	-5.94883	-5.39478	-5.75869	-6.20043	-6.17895	-5.90582	-6.12041	-6.13564	-5.83401	-7.06267	-5.47924	-6.22152	-6.20118	-6.7775	-7.02292	-6.06619	-6.28658	-5.67052	-5.32239	-6.10224	-6.16032	-6.10777	-6.17845	-6.15302	-6.53626	-6.14959	-6.70031	-6.03428	-6.37341	-6.45003	-6.76	-6.45518	-6.25502	-6.32468	-6.65555	-5.36309	-6.60288	-6.49874	-6.36853	-6.44339	-6.35812	-6.41587	-6.58212	-6.55157	-6.39203	-6.62219	-6.55743	-6.5044	-6.69278	-6.35322	-6.57352	-6.5718	-5.80147	-5.4362	-5.24222	-4.6612	-4.65909	-4.96456	-4.94617	-5.10602	-4.89044	-5.61251	-5.37884	-5.42474	-5.94998	-6.2062	-5.91381	-5.97359	-5.69461	-5.6378	-5.88663	-4.80491
360	1gjd	6e-06	1	-5.22185	-4.92051	-3.60689	-3.38735	-3.32056	-3.65266	-4.13828	-4.32072	-4.45653	-6.2896	-5.48475	-6.7102	-6.91331	-6.2723	-6.33625	-6.40316	-6.41519	-6.35388	-6.71971	-3.95275	-8.79203	-6.3539	-6.51137	-6.64756	-5.52407	-5.35924	-5.05837	-6.30941	-5.69678	-8.25286	-6.0024	-6.90093	-5.11143	-5.34152	-7.03955	-6.90933	-7.34483	-5.73279	-5.86085	-5.18272	-5.79452	-6.58879	-6.23642	-5.61093	-4.55857	-5.04025	-5.50967	-5.69502	-5.82549	-7.57516	-6.38503	-5.85144	-5.31684	-5.86708	-6.48498	-5.30331	-6.232	-4.5274	-6.01741	-6.07242	-6.63877	-5.48628	-6.36583	-6.15867	-6.43282	-4.60307	-7.87933	-6.13071	-5.83522	-5.31162	-5.68742	-6.14795	-6.19887	-6.27114	-6.09079	-7.52201	-6.83305	-5.36511	-6.20561	-8.29622	-6.45221	-5.86921	-6.87041	-5.96562	-5.39852	-5.26623	-8.64168	-5.68047	-7.14933	-6.05927	-6.88992	-8.74203	-5.99363	-6.06442	-5.78177	-7.3129	-6.35754	-5.93988	-5.11148	-6.00548	-5.75495	-7.82699	-5.07487	-5.47186	-5.57307	-5.08203	-4.29595	-6.09133	-5.70381	-5.49634	-4.94381	-5.37313	-6.77332	-5.44962	-5.61544	-6.13006	-6.57684	-7.89147	-6.71247	-6.78082	-5.70529	-5.8197	-5.79951	-5.75069	-7.28962	-7.39011	-4.42518	-6.34614	-5.7559	-5.84863	-5.98971	-6.05606	-5.5809	-6.02049	-6.38583	-5.24242	-4.41941	-6.09826	-5.88355	-5.721	-6.18836	-6.6207	-6.29839	-5.69342	-5.86365	-4.99218	-7.39929	-6.99489	-5.76206	-6.34656	-6.88161	-5.33568	-6.45858	-7.91411	-6.19061	-6.41833	-5.66875	-4.44568	-6.15957	-5.68033	-5.91819	-6.24286	-5.45448	-6.71326	-6.93078	-6.16846	-5.90746	-8.53216	-6.47749	-5.2873	-6.80252	-8.06326	-6.67452	-8.08225	-5.15176	-6.25906	-6.2852	-5.86173	-6.15801	-8.4801	-6.23791	-6.46559	-6.13344	-7.01534	-5.47028	-8.1271	-5.79866	-5.21753	-5.9667	-5.7617	-5.99722	-7.57065	-5.89461	-8.06199	-5.03322	-7.62854	-6.61295	-6.31766	-6.76151	-6.8152	-6.31086	-6.83087	-7.12935	-5.97812	-7.26563	-6.58269	-5.65038	-7.36978	-6.849	-5.82454	-7.4992	-5.7313	-6.361	-5.56807	-5.8084	-6.25201	-6.80915	-6.50099	-5.2521	-7.12	-7.29322	-6.15953	-7.5698	-7.21216	-7.07254	-5.97287	-7.71	-7.48581	-5.45228	-6.83293	-6.93579	-5.59631	-6.5992	-7.13946	-7.35653	-7.30107	-7.74184	-5.8216	-7.30404	-7.63625	-6.95177	-6.66549	-6.94409	-7.06317	-7.06877	-6.07563	-7.62376	-7.53709	-6.33974	-5.87145	-7.59396	-7.39572	-6.14735	-6.96617	-6.0746	-6.91614	-7.42247	-5.7559	-6.74357	-5.26364	-6.97886	-6.93491	-6.7708	-6.59925	-6.87702	-7.28325	-7.8959	-7.20117	-7.27127	-7.594	-5.82207	-7.082	-7.29725	-7.01373	-7.62151	-6.22492	-7.08676	-6.51903	-7.04371	-7.21735	-7.28889	-6.58599	-7.15255	-6.40685	-5.64049	-6.7135	-6.98975	-7.36256	-7.10008	-7.01618	-7.20523	-7.48694	-6.80085	-6.65647	-7.53822	-6.1925	-6.66536	-7.19349	-7.00415	-6.3677	-8.09658	-8.00265	-6.88262	-7.3793	-7.47599	-7.01307	-6.7996	-7.15223	-6.88158	-6.74967	-5.81118	-7.47072	-7.48153	-6.75034	-7.15591	-7.31649	-6.74482	-6.82598	-6.61337	-6.41813	-6.64863	-7.05212	-6.54447	-6.72575	-6.50637	-7.37229	-6.09326	-6.79193	-7.44667	-7.18907	-7.46721	-6.74278	-7.67919	-7.67109	-7.68472	-7.40509	-7.42692	-7.41724	-6.2259	-7.52277	-7.70956	-7.31814	-7.26862	-7.26003	-5.91747	-5.12572	-5.53097	-6.01366	-5.99478	-5.95599	-5.57079	-6.24682	-7.09542	-6.23919	-6.12644	-6.29407	-6.9806	-6.55262	-6.76724	-7.11745	-7.02729	-6.68813	-5.51089
361	1mv9	6.29e-06	1	-5.20135	-7.43346	-7.35382	-7.46188	-7.49992	-7.44705	-6.97454	-6.74085	-6.45661	-5.98994	-5.61197	-5.5495	-5.46857	-5.46336	-5.62441	-5.74785	-5.88009	-6.00222	-6.0827	-7.36019	-8.42857	-7.69309	-7.5313	-7.07015	-7.28484	-7.47392	-7.2925	-8.64206	-7.5042	-7.32777	-7.52222	-7.87238	-7.06322	-7.77693	-8.14936	-7.61217	-7.53772	-7.29975	-7.09784	-7.22679	-7.07962	-7.13641	-6.76744	-6.21374	-7.16515	-6.84522	-6.37381	-7.29093	-6.92428	-8.24263	-6.87957	-6.76043	-5.36699	-6.73765	-7.33325	-6.743	-5.65352	-8.1039	-7.08117	-7.62584	-7.08665	-6.99217	-7.70267	-8.3584	-7.57531	-7.61764	-8.51562	-8.12324	-7.22328	-6.9112	-8.06235	-7.9465	-6.69904	-8.01248	-7.4819	-6.68932	-7.81498	-5.85608	-7.11422	-8.46929	-7.4813	-8.01723	-8.09112	-7.03692	-7.437	-6.23399	-7.78021	-7.53146	-7.99334	-6.70027	-7.28781	-7.03366	-7.21011	-7.62887	-7.29011	-7.62387	-7.56164	-7.37516	-7.81993	-7.81178	-6.62388	-7.68832	-7.66628	-7.54162	-7.88484	-6.444	-6.91494	-7.9074	-7.32959	-7.98499	-7.85453	-6.89263	-8.07678	-7.68649	-6.92062	-7.43414	-6.70839	-8.21233	-7.45731	-8.26744	-7.41295	-7.19648	-7.21092	-6.0718	-6.40522	-7.38169	-7.81251	-7.36906	-6.91511	-7.13089	-7.50166	-7.49063	-6.73427	-7.79778	-8.17502	-6.66197	-7.47804	-7.62689	-7.26656	-7.6938	-6.24806	-7.27588	-6.73163	-7.45543	-7.09954	-7.42916	-7.33795	-8.04502	-7.35573	-7.22097	-7.96848	-6.87331	-7.84007	-7.32829	-7.66694	-7.03952	-7.38111	-7.82391	-6.96992	-6.72189	-7.18528	-6.99802	-7.3391	-6.93629	-6.43946	-6.50088	-5.97062	-6.82169	-6.38409	-6.66646	-6.97852	-6.38542	-7.54419	-7.17958	-6.52157	-7.02677	-5.98029	-7.16508	-6.9004	-7.45696	-6.50203	-6.55132	-7.09624	-6.86424	-6.21299	-6.33271	-7.27184	-6.70808	-6.4023	-6.69698	-6.50198	-6.00306	-5.42476	-6.24589	-6.82537	-6.6473	-5.38588	-5.99246	-6.36107	-6.7271	-5.39725	-7.16948	-6.32143	-7.13858	-5.2663	-6.39679	-5.59907	-7.05118	-5.63865	-6.19717	-5.75295	-6.1853	-5.44457	-5.63153	-5.48825	-5.79537	-5.89797	-6.23401	-6.46667	-5.39096	-5.72685	-4.62086	-5.3768	-5.4816	-4.98927	-5.80503	-4.57761	-6.47299	-5.93201	-4.86861	-4.9863	-6.06838	-5.39545	-5.38546	-5.89482	-5.61119	-5.60706	-6.11384	-5.13833	-5.98264	-5.19783	-4.79274	-5.02941	-5.25059	-5.3928	-5.16074	-5.1594	-5.13373	-5.11404	-4.92431	-5.30588	-5.23026	-5.16193	-5.34264	-5.55124	-5.31537	-5.57485	-5.19675	-5.66772	-5.27581	-5.773	-5.44047	-5.49626	-5.54385	-5.98106	-5.72816	-5.61913	-5.88478	-5.5088	-6.01199	-5.80614	-5.3792	-5.43158	-5.27786	-5.4811	-6.19567	-5.52519	-5.61743	-5.70762	-5.83261	-5.59116	-5.88468	-5.42818	-5.72916	-5.05574	-5.95104	-5.41966	-5.70666	-5.37017	-5.74259	-5.01512	-4.88744	-5.68224	-4.74607	-5.4913	-5.89173	-5.67671	-5.72121	-5.87577	-5.54059	-6.52299	-5.79767	-5.79406	-5.73565	-5.59614	-5.71968	-5.73382	-5.84788	-5.44165	-5.78328	-5.74081	-5.15447	-5.77772	-5.74202	-5.92872	-5.81154	-5.94169	-6.01085	-6.15163	-5.85088	-6.14199	-5.90802	-5.96421	-5.85504	-5.79751	-5.91128	-5.90522	-5.96272	-6.05244	-5.97375	-5.91885	-5.82647	-5.85753	-6.09943	-5.91007	-5.86205	-6.11796	-5.86683	-6.0877	-6.10816	-5.71834	-6.07948	-6.07495	-5.31855	-7.28119	-6.38079	-7.32162	-6.66324	-7.46132	-7.83734	-7.46072	-7.76011	-6.8805	-6.62456	-6.58907	-5.72443	-5.3924	-5.23614	-5.51476	-5.18404	-5.30161	-5.7106	-7.22803
362	1gvx	6e-08	1	-7.22185	-7.9904	-8.24482	-8.2542	-7.78247	-7.74017	-7.91338	-7.32124	-7.40627	-7.37127	-6.76566	-6.83927	-6.67735	-6.42984	-6.344	-6.31626	-6.30958	-6.39261	-6.48634	-7.98802	-8.15234	-6.46916	-6.37314	-7.26233	-5.44904	-8.45524	-6.60904	-6.91727	-6.7732	-6.82341	-7.55287	-6.67461	-7.17275	-7.95551	-7.7536	-6.6445	-7.04416	-7.97847	-7.45186	-6.9512	-6.63039	-7.88797	-7.40798	-7.29892	-7.70861	-6.0263	-7.0853	-7.40597	-7.13227	-7.32772	-7.58732	-7.16696	-8.76049	-8.11216	-7.72146	-7.5719	-8.05643	-8.29585	-8.28952	-6.26222	-7.16143	-7.66783	-7.19959	-9.23363	-8.48831	-5.22958	-7.98602	-7.17686	-7.37185	-8.67387	-7.12682	-7.79623	-6.5738	-6.85244	-5.53356	-7.09226	-8.11298	-6.83069	-5.91397	-7.49572	-7.00177	-7.88088	-7.31676	-7.81881	-6.00943	-6.38327	-7.2822	-6.93726	-7.79372	-8.02465	-6.49763	-7.79725	-7.217	-7.23384	-7.2248	-7.61675	-6.8909	-6.26793	-5.24611	-7.69333	-6.8714	-7.68127	-8.82722	-6.49571	-6.89775	-6.82301	-6.67024	-6.96645	-7.18052	-7.64806	-6.39863	-6.86513	-9.12949	-6.34802	-7.09245	-6.58492	-6.94732	-7.67855	-8.03572	-6.63011	-6.33206	-8.56512	-6.7265	-6.8814	-8.23506	-7.75844	-5.21867	-7.30379	-7.36705	-7.06762	-6.48607	-7.18107	-5.96542	-6.9821	-8.09949	-7.67343	-6.64477	-5.76667	-6.71976	-7.2533	-6.24328	-6.15409	-6.51851	-6.89158	-6.3552	-5.13851	-8.3648	-7.5101	-5.48396	-5.04421	-7.43924	-7.15547	-7.17971	-7.90796	-7.36541	-6.79233	-7.74325	-7.19835	-6.26021	-7.49672	-7.57912	-7.02843	-6.39091	-7.24394	-7.99772	-7.27182	-7.44014	-6.63617	-7.7418	-7.14266	-5.87513	-6.52343	-7.57155	-6.35578	-6.79359	-6.4121	-8.38855	-7.09021	-5.99558	-7.60392	-7.43292	-7.11401	-6.35453	-7.29164	-7.15724	-6.99172	-7.54279	-6.60729	-7.0456	-6.9498	-6.85567	-6.73208	-6.30475	-7.22362	-7.19097	-7.17671	-6.57127	-6.64489	-7.15317	-6.5193	-7.0145	-6.70853	-7.76111	-7.32213	-7.11747	-7.37674	-7.91752	-6.42529	-7.1468	-7.82311	-7.73766	-6.59757	-7.55409	-6.85425	-7.03547	-7.2316	-7.54532	-7.47476	-5.99419	-8.17135	-7.21126	-7.4642	-7.20966	-7.13782	-6.60186	-7.25884	-7.17763	-7.56866	-6.92576	-7.40466	-6.86976	-6.6468	-6.59118	-6.91798	-7.5935	-7.26696	-7.48098	-6.96084	-6.9217	-6.96569	-6.2092	-7.10134	-6.46524	-6.42346	-6.8051	-6.7393	-6.78722	-7.01091	-7.21876	-6.61519	-6.78401	-6.67734	-7.05658	-6.76756	-6.54234	-6.67898	-6.15571	-6.64922	-7.11147	-6.88205	-6.15392	-6.70885	-7.19954	-6.07187	-6.74534	-6.50825	-6.45823	-6.59545	-6.19662	-6.90541	-6.12784	-6.47032	-6.51723	-6.23695	-6.7102	-6.61754	-6.49896	-5.95954	-6.26777	-6.34364	-6.91538	-6.08038	-6.13128	-5.98904	-6.41739	-6.37259	-6.06829	-6.18248	-6.1446	-6.25477	-6.74792	-5.92912	-6.285	-5.99029	-6.40603	-6.53402	-6.23963	-6.49812	-6.78944	-6.32389	-7.33397	-6.186	-6.1688	-6.48943	-6.57996	-6.15123	-6.17987	-6.29113	-7.27355	-6.57778	-6.45849	-6.74115	-7.01787	-6.33576	-6.57804	-6.58442	-6.42571	-6.50394	-6.43907	-6.02297	-6.55106	-6.47759	-6.6818	-6.29878	-7.20705	-6.60042	-7.62491	-6.38826	-6.57613	-6.32474	-6.39146	-6.20237	-6.27513	-6.79712	-6.6212	-6.32377	-6.85974	-6.63474	-6.51248	-6.57338	-6.22266	-6.57159	-6.45661	-5.8452	-6.88504	-7.74728	-7.47847	-7.16276	-7.22012	-7.06192	-6.8917	-7.03516	-7.01371	-6.78558	-7.2437	-7.03052	-7.14667	-6.66492	-6.5729	-6.54734	-6.97449	-7.0607	-7.51359
363	1ghw	6.3e-05	1	-4.20066	-5.611	-5.57334	-5.59032	-5.87342	-5.82792	-5.71809	-5.85849	-6.10072	-5.87284	-6.21662	-6.29915	-6.2975	-6.09462	-6.35774	-6.35418	-6.36785	-6.36795	-6.37486	-5.67782	-5.08442	-4.25691	-4.43568	-4.8093	-5.24859	-4.51916	-4.82565	-5.47939	-4.45636	-5.02935	-4.9294	-5.15485	-5.48776	-3.85339	-4.84713	-4.0818	-4.56862	-4.28602	-5.35936	-4.5464	-4.80622	-4.98982	-5.49287	-4.97168	-4.72044	-3.88066	-4.64534	-4.56517	-5.4078	-4.78826	-4.72735	-5.72762	-4.10953	-5.66149	-4.97934	-4.97858	-4.98649	-4.53319	-4.94029	-4.17313	-5.64698	-5.27619	-5.13476	-5.10457	-5.12282	-4.1602	-3.64706	-5.09845	-5.10763	-4.93616	-4.38307	-5.62012	-5.89813	-5.07488	-5.42252	-5.10607	-5.26877	-4.52716	-5.64652	-6.21145	-5.96312	-4.92425	-6.03521	-5.70863	-5.17529	-5.24052	-5.56332	-5.72996	-5.49645	-4.70198	-5.70652	-5.02067	-5.28043	-5.75481	-5.17816	-5.40276	-4.70574	-4.86946	-6.06801	-4.76712	-5.06211	-4.99049	-4.92525	-5.77504	-5.62336	-5.37447	-5.33625	-5.62108	-5.42082	-5.72307	-5.58616	-5.24332	-6.98118	-5.45303	-5.68403	-5.8894	-5.95398	-4.94801	-5.68338	-6.13989	-5.41117	-5.97731	-5.53651	-5.74586	-5.20984	-5.21352	-5.13171	-6.05806	-5.76893	-5.77689	-5.4826	-5.76693	-5.1833	-6.46601	-5.68774	-5.03455	-5.96403	-5.84255	-5.615	-6.39768	-5.28259	-5.66713	-5.90565	-5.5204	-6.2045	-5.25945	-5.20654	-5.63406	-4.98396	-5.52287	-6.15701	-5.0819	-5.44317	-5.09292	-5.69507	-5.62987	-6.35639	-5.65395	-5.96744	-5.84153	-5.52923	-5.87905	-5.24388	-6.19535	-5.59549	-6.18665	-5.72938	-6.25925	-5.61776	-5.50501	-5.56516	-6.13884	-5.27721	-5.28676	-6.10608	-5.24895	-5.37473	-5.53211	-5.04264	-6.3196	-4.5661	-6.39797	-5.83105	-5.58759	-5.29345	-5.69513	-5.78691	-5.46591	-5.60729	-5.54153	-5.56073	-5.66947	-6.09513	-5.67044	-5.77218	-5.63502	-5.21574	-5.57079	-5.62762	-5.39731	-6.58132	-6.12822	-6.14071	-6.468	-6.46676	-6.32903	-6.60824	-6.04284	-6.54035	-5.4648	-5.97226	-6.20832	-5.6868	-6.16716	-5.83719	-6.25226	-6.27967	-6.64816	-5.8989	-6.47496	-5.96304	-6.37131	-6.64647	-6.47155	-7.11861	-6.69663	-6.77454	-5.87544	-6.50616	-6.00368	-6.45722	-7.01699	-6.2771	-6.02096	-6.47182	-6.97489	-5.98255	-6.15867	-5.32388	-5.58014	-5.90436	-5.44688	-5.8812	-5.78734	-6.34305	-5.96869	-6.02302	-5.99184	-6.4003	-6.07115	-5.70062	-6.13257	-5.8265	-6.00563	-5.67978	-5.76777	-5.14154	-5.8798	-5.92314	-6.33	-5.98133	-5.7022	-6.25562	-6.04167	-6.39813	-6.19628	-6.02447	-6.31884	-6.1869	-6.4825	-6.15808	-6.1294	-5.91027	-5.70207	-6.15266	-5.89845	-6.22975	-6.0701	-6.3367	-6.20368	-6.34553	-6.29342	-6.14635	-5.9398	-5.78747	-6.24829	-5.74936	-6.17558	-5.81557	-6.08564	-5.4968	-5.66588	-5.84231	-5.79727	-6.14456	-6.1907	-6.03083	-6.10669	-6.29749	-5.8198	-7.07423	-6.19077	-6.2171	-6.19413	-6.45469	-6.60631	-6.06227	-6.31687	-6.83003	-6.14071	-6.12532	-5.87422	-6.77237	-6.25802	-6.40264	-6.52902	-6.19404	-6.36973	-6.26782	-6.15932	-6.38645	-6.72452	-6.5707	-6.22568	-6.43334	-6.99559	-5.65171	-6.55475	-6.47983	-6.30795	-6.45239	-6.32353	-6.38344	-6.59835	-6.55907	-6.3213	-6.56522	-6.53446	-6.5035	-6.59237	-6.31088	-6.51018	-6.48315	-5.75356	-4.62131	-4.48482	-4.15755	-4.70207	-4.97383	-5.4963	-5.71224	-5.22931	-5.2064	-5.40346	-5.92769	-6.27589	-5.81267	-5.54853	-5.91228	-5.80159	-6.41597	-6.01857	-4.36062
364	1k4h	7.7e-06	1	-5.11351	-6.42361	-6.28827	-6.34529	-6.49105	-6.32513	-6.38455	-6.20568	-6.57272	-6.27563	-6.11111	-5.9543	-5.99931	-6.21843	-6.18601	-6.20243	-6.23592	-6.28974	-6.22875	-6.34995	-7.12263	-6.94398	-6.85729	-5.8325	-6.46161	-6.56986	-6.01061	-6.87971	-6.7796	-6.84283	-6.85251	-7.11872	-5.98645	-6.58174	-5.72778	-5.75077	-6.09049	-6.53722	-5.76868	-5.76622	-5.61445	-5.70541	-5.73684	-6.949	-4.68348	-5.11048	-6.07849	-6.4219	-5.96477	-6.06875	-6.13291	-5.59338	-4.86054	-4.68947	-5.63809	-5.66834	-5.51248	-7.24078	-6.57727	-6.06107	-6.59666	-6.19814	-6.01759	-6.70657	-6.4276	-5.76615	-5.5369	-7.13023	-6.29162	-6.54139	-5.54084	-6.30604	-7.10984	-6.39747	-5.2353	-5.8108	-6.14904	-5.43857	-5.8548	-5.80048	-7.12276	-6.34655	-6.67113	-5.91901	-5.62501	-4.85441	-6.23277	-6.48205	-6.84626	-5.67188	-6.24771	-5.8889	-6.10537	-6.50413	-5.6245	-6.4006	-7.10479	-5.42834	-4.43104	-7.18861	-7.43312	-6.67496	-6.17627	-6.57845	-6.27753	-6.24192	-6.69342	-5.75097	-5.57224	-5.87569	-5.56107	-5.00898	-7.80534	-6.02226	-5.99789	-6.34156	-4.90835	-5.5248	-5.82964	-5.60424	-5.7955	-6.82952	-6.24302	-5.84666	-5.57216	-6.88895	-8.23458	-6.2944	-6.50504	-6.01427	-6.44703	-6.32576	-6.02748	-5.93989	-5.00964	-5.20416	-5.43238	-5.45258	-6.20563	-5.42336	-5.66006	-6.45422	-5.07563	-6.53181	-5.92553	-6.34888	-6.90001	-5.73006	-5.99428	-6.46099	-6.63966	-6.13486	-6.68725	-6.49944	-6.55622	-6.67249	-7.43342	-6.77176	-6.04287	-6.8734	-6.22698	-6.86834	-5.57784	-6.14426	-6.62452	-6.21554	-6.10036	-5.28957	-5.98889	-5.87492	-5.63603	-4.9894	-7.10622	-4.8268	-4.68272	-6.317	-5.80347	-6.67661	-6.07991	-5.4298	-5.99626	-4.79474	-6.58114	-6.41021	-6.1179	-5.73245	-5.35378	-6.42243	-6.37941	-6.63677	-5.21273	-6.74629	-5.44377	-5.22403	-6.91413	-5.51424	-5.28781	-6.03883	-5.45782	-6.49425	-6.26041	-7.10694	-6.25342	-6.55807	-5.96511	-6.14783	-6.04991	-6.00475	-5.71963	-6.28956	-6.14579	-5.95211	-5.47333	-6.18108	-5.4462	-6.64312	-5.65237	-6.14153	-6.8246	-6.35121	-6.23607	-6.40743	-6.97678	-5.91497	-6.34112	-5.44287	-6.24589	-6.04835	-6.29822	-6.58489	-5.56492	-6.13283	-5.71756	-5.70063	-6.01456	-6.34009	-6.45482	-6.78484	-5.74851	-6.48449	-6.22961	-6.12928	-6.25147	-6.41994	-6.35551	-6.1866	-6.09434	-6.32211	-5.99616	-5.84015	-6.48493	-6.09139	-5.8756	-6.20394	-5.6099	-5.7513	-6.43647	-6.6013	-5.78731	-5.8518	-6.30945	-5.60865	-6.5993	-5.89463	-6.4329	-5.97148	-6.28339	-6.21175	-5.99134	-6.14215	-6.1402	-5.9614	-5.78692	-5.93429	-5.91716	-6.08819	-6.02715	-6.03319	-6.44677	-6.30321	-6.23713	-6.15095	-5.82533	-6.34793	-5.85719	-6.20471	-5.5066	-5.96075	-5.82064	-6.39561	-5.59833	-5.71374	-5.93737	-5.56337	-6.06608	-6.23674	-6.04109	-6.12557	-6.38003	-5.81682	-7.31314	-6.16344	-6.00773	-6.04118	-5.93075	-5.96122	-6.05051	-6.242	-6.30028	-6.30279	-6.32325	-5.74478	-6.58383	-6.02135	-6.21124	-6.39252	-6.22376	-6.29319	-6.44388	-6.14591	-6.38607	-6.28578	-6.35142	-6.14387	-6.5281	-6.56298	-5.20796	-6.11203	-7.14441	-6.04461	-6.2255	-6.30484	-6.55853	-6.66316	-6.14926	-6.19083	-6.61591	-6.88073	-6.43612	-6.43621	-6.02496	-6.36837	-6.31833	-6.16473	-6.45778	-5.27723	-6.046	-5.37124	-6.13582	-5.98724	-5.5558	-6.31249	-5.31535	-6.27538	-5.9233	-6.43476	-6.45557	-6.03702	-5.91668	-5.88806	-6.17415	-5.81842	-5.73197
365	1lor	8.8e-12	1	-11.0555	-6.17576	-5.76821	-5.9728	-5.91742	-5.88941	-5.67428	-6.16495	-6.25189	-6.3635	-6.01833	-6.48845	-6.45623	-6.28912	-6.10697	-6.1092	-6.13539	-6.27903	-6.18479	-5.92821	-7.71901	-6.86271	-6.31163	-6.59327	-5.20259	-6.33052	-6.75656	-6.15944	-6.84556	-8.36036	-6.2682	-6.65735	-6.62202	-6.02428	-6.09188	-6.78991	-6.71073	-7.28938	-6.50171	-5.77259	-6.3829	-5.91847	-5.52633	-6.70257	-6.55071	-6.53716	-5.79675	-6.12745	-5.36419	-6.04964	-5.91561	-6.36051	-7.55725	-7.13258	-6.15494	-5.9963	-9.5763	-8.98102	-6.64573	-6.00587	-6.55172	-7.37125	-6.54747	-8.58018	-6.68319	-6.76465	-6.44814	-6.13855	-7.76711	-6.34539	-7.89168	-6.61493	-7.73164	-5.85391	-6.68981	-5.84692	-8.31684	-6.34356	-6.56297	-6.15146	-5.70122	-6.3615	-5.64013	-4.84424	-6.85125	-5.92957	-6.849	-5.97431	-6.56872	-6.53606	-6.29885	-7.04641	-5.53828	-7.04348	-7.91535	-8.16601	-5.6432	-7.67218	-7.51265	-8.63475	-5.07766	-7.67816	-8.51049	-6.58785	-7.10341	-5.22457	-6.1139	-6.16354	-6.14461	-6.0932	-6.87853	-5.77363	-6.85363	-6.01452	-6.88969	-6.57186	-5.68846	-5.19534	-6.7303	-5.15515	-6.22472	-5.22842	-5.7078	-5.60436	-6.10141	-5.3545	-4.61294	-6.02216	-6.59865	-7.04812	-6.10215	-6.19452	-6.23119	-6.60471	-5.96009	-6.02491	-6.67399	-6.037	-7.08161	-6.93049	-7.01595	-6.31289	-6.86284	-5.97623	-6.31156	-6.1117	-6.49735	-7.9905	-6.79175	-6.08408	-6.93225	-7.15652	-6.74018	-7.05701	-6.80643	-6.76373	-6.8374	-8.03956	-7.04357	-6.83066	-7.00817	-6.50398	-7.24782	-6.6906	-6.56775	-6.03681	-6.57294	-7.22767	-6.58575	-6.12287	-7.35711	-6.66741	-6.52566	-6.56167	-7.22032	-5.43757	-5.57657	-6.91762	-6.5662	-7.88686	-7.29255	-6.82931	-6.54832	-6.48047	-6.09139	-6.18501	-6.67465	-6.99098	-6.09687	-5.31699	-6.93505	-6.44495	-6.50816	-7.10832	-6.51823	-6.39916	-5.82642	-6.27387	-6.45175	-6.1825	-6.4569	-7.67046	-7.80727	-7.3978	-6.28668	-7.23577	-7.25676	-6.92561	-7.06379	-6.36878	-7.14915	-8.82403	-7.28292	-6.40578	-6.99337	-7.04044	-7.56141	-6.53156	-7.07792	-7.61399	-7.51072	-7.37381	-6.59705	-6.55681	-7.46008	-8.10482	-6.8277	-6.48105	-6.80544	-6.43199	-7.22252	-6.81685	-7.08167	-6.72409	-8.04016	-6.85409	-6.07338	-5.77509	-5.67703	-6.10097	-6.23119	-5.48894	-5.30054	-5.95128	-6.51669	-6.95694	-6.12527	-7.09688	-6.6545	-6.33657	-6.52063	-6.27102	-6.15783	-6.46065	-6.11094	-6.12528	-6.5018	-6.36704	-5.7981	-5.92268	-6.24206	-6.25361	-6.75431	-6.11694	-6.10627	-6.52249	-6.11753	-6.45816	-6.06564	-6.16906	-5.99534	-6.62133	-6.39917	-5.6748	-6.85987	-5.78928	-6.33997	-5.73998	-6.15794	-6.43023	-6.87418	-6.15097	-6.10473	-6.49562	-7.11671	-6.30637	-5.38123	-6.06819	-6.1836	-6.28369	-6.73276	-5.53308	-6.06814	-6.14404	-6.19536	-6.26106	-6.59433	-6.3159	-6.55291	-6.46466	-7.45161	-6.44609	-6.11604	-6.18667	-6.48946	-6.03095	-6.29935	-6.23398	-5.71826	-6.42285	-6.21836	-6.41144	-6.69674	-6.08277	-6.3874	-6.27218	-6.41016	-6.24115	-6.26582	-5.94721	-6.35973	-5.78268	-6.29768	-6.03715	-6.62977	-6.13262	-5.66068	-5.98962	-6.87669	-6.40501	-6.02281	-6.33774	-6.17694	-6.353	-6.22928	-6.10284	-6.70543	-6.84135	-6.30695	-6.36351	-6.06082	-6.19257	-6.41483	-6.41487	-6.68855	-6.69016	-8.30439	-6.49763	-6.82489	-5.82235	-6.71311	-7.38611	-6.71403	-6.48119	-7.66518	-7.37267	-5.8829	-6.21775	-6.22059	-6.50363	-6.10267	-5.94702	-7.01659
366	1gi8	8.9e-06	1	-5.05061	-5.16581	-4.94191	-4.91535	-5.24254	-5.40491	-5.39432	-5.70202	-5.92515	-5.79079	-6.03536	-6.14468	-6.18856	-5.97379	-6.27233	-6.28673	-6.31396	-6.31755	-6.36003	-5.14818	-6.18245	-5.13899	-5.33353	-4.62594	-5.31203	-5.73545	-5.46098	-5.8244	-5.13992	-4.87274	-4.77137	-5.24139	-5.82753	-3.89771	-5.20289	-4.83688	-4.84215	-5.60443	-5.34754	-4.83405	-5.34637	-5.18887	-5.52181	-6.08301	-5.04158	-5.01212	-5.31594	-5.32554	-5.12266	-5.26984	-5.64492	-5.55637	-4.9169	-5.86066	-5.03492	-5.99474	-5.53585	-4.41795	-5.2089	-4.98621	-5.51347	-5.11088	-5.03203	-5.15877	-5.29947	-4.25856	-4.21324	-4.8633	-5.33857	-5.18771	-4.72432	-5.4946	-5.68565	-4.92657	-4.88078	-4.792	-5.32671	-5.08562	-4.99027	-5.56057	-5.18849	-5.15797	-5.36778	-4.96356	-5.07603	-4.94664	-5.26709	-5.07253	-5.31906	-4.19957	-4.92092	-4.94257	-4.68043	-4.94674	-4.90722	-5.33913	-4.29616	-5.15815	-5.36381	-4.63725	-5.76074	-5.63519	-5.28565	-5.53435	-5.2083	-5.04121	-4.51735	-5.02581	-5.73647	-5.34831	-5.21006	-4.78533	-5.79932	-5.44828	-4.95945	-5.20435	-5.18253	-4.20097	-5.37931	-5.35959	-5.10217	-5.58263	-5.11058	-4.96358	-4.84352	-5.25373	-3.85573	-5.49256	-5.4129	-6.27919	-5.14995	-5.18574	-5.34673	-5.37379	-5.49723	-4.70619	-4.82596	-5.45002	-5.57712	-4.89018	-5.16739	-5.28961	-5.06829	-5.32235	-5.86842	-4.85214	-5.26061	-5.38398	-4.42464	-5.07867	-5.61817	-4.38819	-5.20537	-5.04159	-5.31936	-5.35911	-5.15209	-5.16698	-4.71253	-5.24621	-5.01913	-5.53058	-4.71286	-5.51896	-5.61332	-5.27268	-5.4854	-6.0531	-5.5769	-5.28262	-5.51247	-5.89856	-5.31901	-5.37334	-5.71914	-5.73113	-6.23552	-5.20824	-4.6884	-6.5805	-4.88034	-5.79266	-5.44355	-5.67763	-4.93639	-5.3128	-5.14478	-4.61662	-5.24417	-5.07427	-5.58838	-5.24159	-6.0953	-5.09419	-5.56521	-5.24291	-4.89723	-5.43072	-5.15533	-5.40424	-6.19742	-5.25368	-5.74164	-6.07501	-5.8326	-5.76318	-6.29753	-4.62212	-6.13113	-5.05591	-5.66382	-5.90184	-5.0944	-5.69322	-5.34396	-6.32375	-5.64709	-6.38688	-5.31949	-5.95772	-5.64406	-5.80244	-6.06143	-6.06979	-6.62037	-6.32662	-6.60381	-5.55935	-6.2295	-5.47975	-6.14857	-6.58403	-5.84318	-5.67369	-5.983	-6.7166	-5.8842	-6.41771	-5.44564	-5.50525	-5.86104	-5.63874	-5.34193	-5.73045	-6.56303	-5.88059	-5.67206	-5.8043	-6.3858	-5.54414	-5.77906	-5.93532	-5.47983	-5.96844	-5.60497	-5.70784	-5.36954	-5.96642	-5.88454	-6.05488	-5.9492	-5.83635	-6.28252	-6.04658	-6.40684	-6.22954	-5.93302	-6.35168	-6.28553	-6.42964	-6.17925	-6.19597	-5.88742	-5.70833	-6.35573	-5.63929	-6.20328	-5.91613	-6.26375	-6.2313	-6.64224	-6.04691	-6.13636	-6.15091	-5.65978	-6.31635	-5.75122	-6.28147	-5.78095	-6.1202	-5.56182	-5.84777	-5.62445	-5.78615	-6.19121	-6.19503	-6.01319	-6.14659	-6.16499	-5.787	-7.22417	-5.95191	-6.27152	-6.24942	-6.59503	-6.82853	-6.07807	-6.4207	-6.42052	-5.91884	-6.09835	-5.98165	-6.63026	-6.30106	-6.42607	-6.65171	-6.15669	-6.52148	-6.19543	-6.25759	-6.42161	-7.11174	-6.59751	-6.3145	-6.47958	-7.09352	-5.63181	-6.56936	-6.47622	-6.34875	-6.42053	-6.32549	-6.39274	-6.57755	-6.53188	-6.36998	-6.59268	-6.53039	-6.48949	-6.66106	-6.3355	-6.56009	-6.54073	-5.78536	-5.31204	-5.16866	-4.52668	-4.65139	-4.98761	-4.94809	-5.15224	-4.6852	-5.53634	-4.93889	-5.13792	-5.71049	-5.88125	-5.54867	-5.79917	-5.80244	-6.21491	-6.01095	-4.79142
367	1eb2	9.8e-07	1	-6.00877	-6.6404	-6.85995	-7.31058	-7.15778	-7.18997	-7.25675	-7.68206	-7.66064	-8.21584	-8.13684	-7.50564	-7.60887	-7.75979	-7.93992	-7.75849	-7.53009	-7.12039	-7.16469	-7.02455	-8.14431	-7.14521	-7.32871	-7.02903	-7.42231	-6.61736	-7.27636	-6.78271	-6.57996	-7.62075	-7.08672	-7.39029	-6.15504	-6.9853	-6.85574	-6.58606	-7.01387	-6.77185	-6.92836	-6.76993	-6.97186	-6.96975	-7.10682	-6.97827	-6.50193	-7.17565	-6.4206	-6.87506	-7.02276	-6.87301	-7.14998	-6.95212	-8.52019	-6.95203	-6.25866	-7.48138	-7.55378	-5.21458	-7.38969	-7.26501	-7.45063	-7.51942	-7.3095	-6.77325	-7.01838	-5.81871	-6.65664	-7.5923	-8.56673	-7.75053	-7.79524	-7.56985	-7.64377	-7.62426	-7.87318	-7.61434	-7.36151	-6.89583	-6.88485	-6.30994	-7.12088	-8.05818	-6.93411	-6.68688	-6.32809	-7.29667	-7.69154	-7.77835	-7.27388	-6.95945	-6.90501	-7.05005	-7.32599	-7.74981	-8.56008	-6.98251	-7.56298	-6.38967	-7.80031	-8.18256	-8.71099	-7.50104	-8.25906	-7.78253	-7.11273	-7.03962	-7.3919	-7.92451	-6.44202	-7.83727	-8.08495	-5.85132	-7.60307	-7.37922	-7.29666	-6.57388	-7.11543	-5.94608	-7.80853	-8.68452	-10.5168	-7.63073	-7.4863	-6.93576	-7.34412	-7.79866	-7.12882	-8.14242	-7.69188	-6.90781	-7.94387	-7.83041	-7.01357	-7.14571	-6.75458	-6.33421	-5.81453	-6.46275	-7.20467	-7.21672	-6.59739	-7.22643	-7.63507	-8.09751	-7.16684	-6.25809	-7.56107	-7.47705	-6.83741	-8.01569	-6.70639	-6.25172	-8.09542	-5.75231	-8.2782	-6.42837	-8.22219	-7.63855	-6.51425	-6.4827	-6.59842	-7.63623	-6.98382	-7.14566	-6.58364	-7.89182	-7.63303	-5.28537	-8.08263	-7.72229	-6.91631	-6.59184	-7.47866	-7.29948	-6.25232	-7.118	-7.53616	-7.39067	-6.86379	-9.43111	-6.86031	-8.57821	-6.811	-7.82907	-8.21566	-6.82082	-6.27043	-7.53508	-6.61806	-7.62528	-8.4955	-7.6557	-6.85746	-7.18709	-7.18544	-8.23921	-6.99283	-7.85568	-8.4609	-8.06978	-7.14866	-8.23651	-7.5192	-8.07206	-7.70962	-7.47183	-7.55449	-7.52854	-7.5303	-8.12461	-7.93675	-7.75531	-8.76789	-7.38641	-6.26926	-7.66742	-8.12342	-7.21191	-7.76093	-8.21131	-7.69905	-7.48182	-7.73127	-7.5201	-6.36779	-8.33856	-7.28864	-7.02473	-8.41623	-7.73341	-7.12037	-7.58241	-6.97068	-7.10522	-7.62359	-7.49787	-6.52096	-7.83921	-8.04508	-8.06077	-7.63936	-6.51245	-7.76977	-7.2407	-7.66505	-8.1676	-7.99463	-8.33931	-6.42221	-7.77557	-8.05424	-8.09791	-6.56705	-7.86922	-8.71368	-8.43527	-7.80304	-8.23027	-8.94076	-8.34045	-8.25931	-7.94421	-7.7807	-7.67603	-7.56219	-8.20065	-8.30559	-7.88414	-7.77094	-7.92067	-8.2666	-7.77312	-8.20899	-7.84583	-8.10462	-7.2552	-8.04887	-7.16418	-8.04623	-7.45233	-7.6433	-7.48584	-7.55793	-7.7825	-7.71333	-7.29849	-7.27687	-7.37628	-7.80986	-7.78723	-6.24805	-7.91408	-7.11386	-7.76026	-7.32093	-7.67332	-7.09929	-7.4393	-8.51988	-7.05482	-9.99447	-7.25408	-7.44291	-7.45609	-8.13961	-7.52608	-7.32691	-7.57659	-7.46449	-7.17912	-7.43336	-7.52104	-7.66904	-6.45232	-7.47102	-7.44809	-7.24126	-6.94679	-7.05319	-6.87469	-7.06266	-6.79011	-7.02546	-6.68417	-7.92194	-7.525	-6.82931	-7.18747	-8.30138	-7.75881	-7.5261	-7.19074	-7.63256	-7.42799	-7.93809	-7.69271	-7.56301	-7.51268	-6.79086	-7.86269	-7.8034	-7.58134	-7.45907	-7.58616	-7.05811	-7.22123	-6.62881	-7.25209	-7.62872	-7.43645	-6.85143	-7.42143	-7.41042	-7.39142	-8.00271	-7.73763	-7.88311	-8.60817	-8.11465	-7.43493	-7.67406	-7.52627	-7.08435
368	1nf8	1.5e-08	1	-7.82391	-5.10998	-5.04799	-5.27341	-5.50942	-5.44968	-5.70222	-5.58378	-5.63387	-5.73274	-5.86314	-5.57876	-5.56954	-5.65334	-5.78337	-5.82198	-5.91094	-6.02116	-5.95576	-5.25853	-5.58626	-5.48071	-5.54212	-5.98656	-5.72742	-5.19042	-5.37119	-5.64453	-4.9204	-5.93427	-5.10825	-5.29059	-6.13165	-5.82495	-5.74771	-5.1098	-6.02867	-6.46823	-5.47842	-5.16996	-5.79897	-5.1218	-5.39674	-5.56616	-6.3339	-5.69814	-6.10638	-6.48357	-6.3733	-5.81015	-5.43913	-5.59751	-6.92987	-5.32414	-4.80498	-5.67176	-6.59855	-4.52846	-5.78175	-4.81595	-5.48211	-6.4274	-5.9054	-4.57137	-6.0967	-4.64735	-5.41594	-6.33712	-5.11771	-5.6127	-6.16048	-5.52187	-4.60502	-4.87036	-6.58677	-6.61138	-7.0099	-6.01737	-6.16417	-5.80072	-6.08853	-7.72743	-6.13381	-5.20849	-6.56951	-5.47346	-6.97073	-5.57909	-6.14101	-7.83834	-7.0445	-6.29671	-7.33211	-6.95625	-4.9045	-6.5429	-5.49706	-5.56273	-5.15326	-6.5866	-6.27847	-6.33631	-4.55857	-5.45003	-5.41067	-3.85238	-6.26715	-6.95773	-5.78295	-6.52845	-6.17971	-4.40428	-5.53525	-4.74665	-5.6789	-5.6211	-4.93465	-5.61567	-6.92713	-5.38193	-5.47491	-5.4516	-6.00378	-5.24519	-6.80665	-4.83033	-3.46436	-6.08413	-5.5929	-4.95313	-5.70785	-5.45951	-6.0953	-5.93718	-6.10502	-5.37369	-4.74632	-6.23209	-5.96849	-5.72645	-5.75072	-6.08006	-5.84364	-5.24123	-5.5903	-4.88277	-5.85462	-6.5632	-5.76368	-5.60138	-5.21476	-6.11254	-6.03282	-5.40918	-6.26947	-5.76838	-5.36043	-5.60625	-5.60866	-5.18861	-5.71872	-6.02381	-5.42409	-5.67929	-5.16969	-6.28461	-6.64259	-5.91528	-6.15359	-6.20958	-6.5449	-4.44249	-6.7891	-5.91662	-6.0599	-4.85601	-6.04859	-5.53347	-4.92448	-6.22566	-6.06283	-6.13043	-6.54406	-6.40594	-6.69193	-6.62017	-6.22832	-6.47162	-5.61415	-5.87688	-7.12325	-5.90314	-5.88577	-6.05478	-6.27226	-6.17313	-5.9969	-6.12099	-5.76847	-6.26082	-6.08411	-6.51994	-7.17484	-5.9342	-6.20132	-6.16562	-6.39754	-6.53358	-6.50771	-5.392	-5.62862	-6.11385	-6.51164	-6.01912	-5.97925	-6.6605	-5.91565	-6.23081	-5.94843	-6.68889	-6.23335	-5.82564	-5.52637	-5.91513	-5.47431	-6.14499	-7.00566	-7.60217	-6.39022	-5.13785	-6.04345	-6.5119	-5.94098	-5.98272	-6.69474	-6.45682	-6.40144	-5.28265	-5.97654	-5.77542	-6.36903	-5.63956	-7.45744	-5.85127	-5.66962	-6.32725	-5.81964	-6.12386	-6.12754	-6.22069	-6.13064	-5.8333	-6.09862	-5.72594	-6.24864	-6.20032	-6.23197	-7.01221	-6.97712	-5.46165	-5.91888	-6.02982	-6.66185	-5.81828	-6.17939	-5.85409	-6.51606	-6.14821	-5.5524	-6.23384	-6.06347	-6.11261	-5.84009	-5.65821	-6.1431	-6.56889	-5.98957	-5.81258	-6.00839	-6.17776	-5.99325	-6.19212	-5.68474	-6.52548	-5.56121	-5.93052	-5.29637	-6.03037	-5.78313	-5.93552	-6.38697	-5.9688	-6.07999	-6.21013	-5.81891	-6.0005	-6.22118	-6.22967	-6.23465	-6.32698	-6.92714	-6.93781	-5.87169	-5.99475	-6.1946	-5.94476	-5.74134	-5.89533	-6.35483	-6.72637	-6.03302	-5.58314	-6.34697	-6.0883	-6.15459	-5.70331	-6.02212	-6.10307	-6.08771	-5.96574	-6.19443	-6.01669	-6.05599	-5.89001	-6.50064	-6.1274	-5.86056	-6.13864	-6.14205	-5.98539	-5.81905	-5.68821	-5.87965	-5.90466	-5.84866	-5.73284	-6.00631	-5.73724	-6.11331	-6.03279	-5.66505	-6.19039	-5.95748	-5.20001	-5.46178	-5.88134	-5.15022	-6.56899	-5.6443	-4.99453	-5.43195	-5.86029	-5.52944	-6.41589	-6.19773	-6.38259	-6.00188	-6.25032	-6.09672	-6.3258	-6.14012	-5.70863	-5.44027
369	1q72	1.4e-07	1	-6.85387	-5.66524	-5.48015	-5.86463	-5.7469	-5.90519	-6.05007	-6.20034	-6.27053	-6.21847	-6.44768	-6.16611	-6.22026	-6.42699	-6.37055	-6.34824	-6.35516	-6.35597	-6.24951	-5.72317	-6.5632	-6.09232	-5.94765	-5.76903	-6.27369	-6.12775	-5.97287	-6.2903	-6.12397	-6.5009	-6.03655	-6.27057	-6.77567	-5.82008	-5.83594	-5.68663	-5.7495	-6.46276	-5.96033	-4.97367	-5.40866	-5.11897	-5.2523	-5.98418	-5.32941	-5.38396	-5.56067	-6.04286	-4.99493	-5.77285	-5.61245	-5.87826	-6.64096	-6.15115	-5.38526	-6.34706	-5.28752	-5.95756	-5.57823	-5.80856	-5.90757	-5.81796	-5.30906	-6.46773	-5.30549	-5.24609	-6.59486	-5.45265	-6.15197	-5.4254	-5.52303	-5.69229	-5.97209	-5.73633	-5.48755	-5.24473	-7.1266	-6.12171	-5.1173	-5.75705	-6.16883	-5.8493	-6.12921	-5.43927	-5.57701	-6.29992	-5.67178	-5.54761	-5.75924	-5.94592	-5.70249	-5.9222	-5.93622	-6.20163	-5.56379	-5.82032	-5.09683	-4.27017	-5.39421	-6.49907	-5.33935	-6.13119	-5.97374	-5.70252	-5.91326	-5.42851	-5.42604	-5.20261	-5.35897	-5.83608	-6.10545	-5.79361	-6.7095	-6.33638	-5.68979	-5.42255	-5.00089	-6.2298	-6.06115	-6.26763	-6.24521	-5.30105	-5.95027	-6.01754	-5.50647	-5.7565	-4.51309	-6.56743	-6.23165	-5.71455	-5.87426	-6.0952	-5.74205	-6.57335	-6.15476	-5.63347	-6.10722	-6.41129	-6.08396	-5.19655	-6.27518	-6.61989	-6.34429	-6.5805	-6.4589	-6.00608	-6.82948	-5.88131	-5.56589	-5.42592	-6.4995	-6.74335	-6.19652	-5.69213	-6.59188	-6.11719	-5.55485	-6.27278	-5.74903	-5.7024	-6.43558	-6.57008	-5.61778	-5.99565	-6.33309	-6.45016	-5.71405	-7.02848	-6.52987	-6.25371	-6.97924	-5.84518	-6.62348	-5.58382	-6.79584	-5.90632	-7.0607	-6.12342	-6.2109	-7.5332	-6.01173	-7.04947	-7.10765	-6.87431	-6.75409	-6.58179	-7.30487	-6.34247	-6.22267	-6.70828	-6.44049	-6.58112	-7.05685	-6.44686	-6.88986	-6.63878	-6.10615	-6.58744	-6.67425	-6.46541	-6.21955	-5.1099	-6.60877	-6.35075	-6.43405	-6.16524	-6.30606	-5.79624	-6.56767	-6.90209	-6.31686	-6.41782	-6.17844	-6.29296	-6.77826	-6.5435	-6.59359	-6.25375	-5.89254	-6.72442	-6.33644	-6.21372	-6.15413	-6.46163	-5.86517	-6.98835	-6.70556	-7.45091	-6.66792	-6.2262	-6.2728	-6.28226	-6.03663	-6.19844	-6.70744	-6.73545	-6.55953	-6.1018	-6.63641	-6.59768	-6.20648	-6.59104	-6.72504	-6.14963	-6.32715	-6.91465	-6.35268	-6.98226	-6.57357	-6.41247	-6.58005	-6.43849	-6.34046	-6.42616	-7.11039	-7.03976	-7.0292	-6.92319	-7.12557	-7.34551	-6.57173	-6.24501	-6.72991	-6.51749	-6.69467	-6.42899	-6.92074	-6.55758	-6.26419	-6.84439	-6.3647	-6.35446	-6.56981	-6.29713	-6.48395	-7.08562	-6.876	-6.41993	-6.35934	-6.51639	-6.53326	-6.82358	-6.26599	-6.27921	-6.08127	-6.24619	-5.72197	-6.35093	-6.16843	-6.36061	-6.95907	-6.66902	-6.52744	-6.78594	-6.1119	-6.58638	-6.66367	-6.38257	-7.03707	-6.65147	-7.92348	-6.55687	-6.25325	-6.4263	-6.47759	-6.26043	-6.28919	-6.39021	-6.39545	-6.65539	-6.18437	-6.50948	-6.5401	-6.29628	-6.3947	-5.95587	-6.17566	-6.21268	-6.23642	-6.0606	-6.41639	-6.12287	-6.46817	-6.10786	-6.9843	-6.42513	-7.18522	-6.28205	-6.39038	-6.16382	-6.05674	-5.97543	-6.08289	-6.25074	-6.24933	-5.93008	-6.17095	-6.1543	-6.46266	-6.33692	-5.88603	-6.41482	-6.17155	-5.55706	-6.2159	-5.88114	-5.83375	-5.92427	-5.38236	-5.7848	-5.88863	-5.96224	-6.50912	-6.69165	-6.26871	-6.44267	-6.55579	-7.19745	-6.83829	-6.98165	-6.4272	-6.67695	-5.69502
370	1qyg	1.4e-07	1	-6.85387	-5.66155	-5.62866	-5.86995	-5.90329	-5.88642	-6.01477	-6.10146	-6.08547	-6.05935	-6.15858	-5.98515	-5.92474	-5.86689	-5.89811	-5.89474	-5.93181	-5.98396	-6.07108	-5.77099	-6.22943	-5.5671	-5.54075	-6.42495	-5.6389	-5.83541	-5.22441	-6.42017	-5.43569	-6.24383	-5.46493	-5.72431	-5.51081	-4.97762	-5.71221	-5.52397	-4.97259	-5.82134	-5.84428	-5.07931	-5.23786	-4.98707	-4.86383	-5.84767	-4.88109	-5.43553	-5.89243	-6.2874	-5.35451	-5.53135	-5.23613	-5.73751	-6.12181	-5.46746	-5.00992	-6.43068	-5.09029	-4.62828	-5.44143	-5.42055	-5.94483	-5.29103	-5.09352	-6.16898	-5.24422	-4.45446	-5.64724	-5.10133	-5.81515	-5.18841	-6.78906	-5.483	-5.63627	-5.82433	-5.89935	-5.69598	-7.42279	-5.87668	-5.32293	-5.99385	-6.3676	-6.8008	-6.04151	-5.4864	-5.98778	-5.88432	-6.00816	-5.25084	-5.74818	-5.66914	-5.85777	-6.05525	-5.84169	-6.59097	-5.38383	-6.19222	-5.87993	-5.38036	-5.67462	-6.89706	-5.98416	-6.44052	-5.77567	-5.68873	-5.25715	-5.32941	-5.26086	-4.74112	-5.39275	-5.62568	-6.12213	-5.25492	-6.77735	-6.64981	-6.21239	-6.16041	-5.28928	-6.05205	-6.28358	-5.57387	-5.83488	-5.63323	-5.7153	-6.03022	-5.48669	-5.80171	-4.9279	-6.77461	-5.67098	-5.95323	-5.61597	-6.47238	-5.18912	-6.85624	-5.7057	-5.78692	-6.52765	-6.6045	-5.87824	-5.76244	-6.47911	-6.57246	-6.27672	-6.77714	-6.2568	-6.42365	-5.82302	-5.53215	-5.34628	-6.26483	-7.11679	-5.98905	-6.5396	-5.43473	-6.8987	-6.10302	-6.2208	-5.57262	-5.74572	-5.96181	-6.66757	-6.73639	-5.76682	-6.03947	-6.5189	-6.49119	-5.93015	-6.72082	-6.29203	-6.28735	-7.65035	-6.33006	-6.68781	-5.52918	-6.2994	-5.86428	-6.20208	-6.3123	-6.95359	-7.29751	-7.4797	-7.132	-6.21697	-6.92555	-6.67092	-6.305	-5.30547	-7.21649	-5.77972	-6.91067	-7.65892	-5.29877	-6.84213	-7.19918	-6.9183	-6.71616	-5.76261	-6.09294	-6.59246	-6.40161	-6.08912	-6.21429	-6.95239	-6.14621	-6.3804	-6.55806	-6.14393	-6.24225	-6.9833	-7.08692	-6.61434	-6.17872	-6.51625	-6.13558	-6.60945	-6.23541	-6.43802	-6.49263	-5.33949	-6.62291	-6.69367	-6.55501	-6.2404	-6.42112	-5.44383	-6.41827	-6.74352	-7.67683	-6.85326	-6.91168	-6.08124	-6.53911	-6.47984	-6.09895	-6.40357	-6.58282	-5.89369	-4.99931	-5.9356	-6.1188	-6.03919	-5.43347	-5.79036	-5.54328	-6.12702	-5.63788	-5.63179	-6.05626	-5.67878	-6.0475	-5.92366	-6.04531	-6.05244	-6.24695	-6.68305	-6.31834	-6.64885	-6.19504	-6.08905	-6.3296	-6.37672	-6.0251	-6.49099	-6.19007	-6.52103	-6.11563	-6.38789	-6.30901	-5.9659	-6.8163	-6.25971	-6.28637	-6.47084	-6.04013	-5.93811	-6.28937	-6.64034	-6.10379	-6.14686	-6.38448	-6.55075	-6.9055	-6.14063	-5.72878	-5.72336	-6.03844	-5.25581	-6.28058	-6.1994	-6.13972	-6.23284	-6.54412	-6.22218	-6.55557	-5.95378	-6.24414	-6.45812	-6.34546	-6.68773	-6.24509	-7.42805	-6.35333	-6.14057	-6.24557	-6.36293	-6.20358	-5.98435	-6.31009	-5.72348	-6.34063	-6.09958	-6.34372	-6.69166	-6.13479	-6.30644	-6.22293	-6.14688	-6.19083	-6.27679	-6.09795	-6.34985	-6.0116	-6.43064	-6.13274	-6.7402	-6.42709	-6.68427	-6.28405	-6.35428	-6.1219	-6.06002	-5.88747	-6.06282	-6.15822	-6.12915	-5.93843	-6.22222	-6.11982	-6.36559	-6.25099	-5.85482	-6.35505	-6.12784	-5.48871	-5.77939	-5.67324	-5.2254	-6.13227	-5.77829	-5.72244	-6.11951	-5.60299	-6.71382	-6.34746	-6.50112	-6.35552	-5.52045	-6.49307	-6.28653	-6.47092	-6.05949	-6.36275	-5.56144
371	1ugy	0.00019	1	-3.72125	-4.59694	-4.47705	-5.02557	-4.92361	-5.2428	-5.22402	-5.3118	-5.60575	-5.89401	-5.7588	-5.96314	-5.9701	-6.00261	-5.92794	-5.99509	-6.08025	-6.22094	-6.16603	-4.78723	-4.756	-4.6937	-4.25605	-4.86418	-4.73466	-3.96397	-4.463	-4.67357	-4.38799	-4.57761	-4.63802	-4.92811	-4.18471	-4.51648	-4.5112	-4.07225	-4.13249	-5.03021	-3.45917	-4.3128	-4.52942	-3.69992	-4.26872	-4.59657	-3.86681	-4.8044	-4.6818	-4.61327	-4.26929	-4.59968	-5.19594	-4.26101	-5.10687	-4.85724	-4.12986	-4.695	-4.40236	-4.99317	-5.70197	-5.05933	-5.12885	-4.87008	-5.07686	-5.35078	-5.06912	-4.11695	-5.08748	-4.9674	-5.02991	-5.46377	-4.53426	-4.79952	-5.00793	-5.01175	-4.69241	-5.10055	-4.77762	-3.40137	-5.05398	-4.60766	-5.23592	-4.67908	-5.18973	-5.20504	-4.77825	-5.14602	-5.17986	-4.59872	-5.0272	-5.63824	-4.83127	-4.67452	-4.99693	-5.22022	-3.46799	-4.76162	-4.01889	-4.49999	-4.29403	-4.61194	-4.75596	-3.81374	-5.29981	-5.29296	-5.25645	-3.35025	-5.24791	-3.8734	-4.50369	-4.99705	-4.93679	-4.08598	-5.17254	-4.54386	-4.6315	-5.3719	-4.7232	-4.39153	-5.4657	-4.3708	-4.97872	-5.5201	-5.07766	-4.0804	-4.85292	-4.86635	-4.75457	-5.15727	-4.51876	-4.97583	-4.92402	-5.10462	-4.85973	-4.89774	-5.57621	-5.08157	-5.1574	-5.56382	-5.43577	-4.40046	-5.57796	-5.11049	-4.63745	-5.12634	-5.17962	-4.48835	-5.5026	-4.61788	-4.4907	-5.03557	-5.9986	-6.61156	-5.79976	-5.37941	-6.05658	-5.58898	-5.36622	-5.94456	-5.59416	-5.99806	-5.60456	-5.38252	-4.93491	-5.76917	-5.20938	-5.60564	-5.38543	-5.13407	-5.60009	-5.32011	-5.25513	-5.35479	-5.56244	-5.41575	-5.48053	-5.16579	-4.64451	-5.59806	-5.0648	-5.82109	-4.8911	-5.99546	-6.4301	-5.64196	-5.81373	-5.3273	-5.85581	-4.72886	-5.11678	-5.82373	-6.05917	-5.69882	-4.95527	-5.86542	-5.59473	-5.27832	-5.26264	-5.51176	-5.43514	-6.10692	-5.60117	-5.20211	-5.01264	-5.52675	-5.95944	-5.59458	-5.68622	-4.84349	-6.00833	-5.63127	-5.2629	-5.89502	-4.47899	-5.67949	-5.29277	-5.31285	-5.9444	-5.81291	-5.0598	-5.86192	-6.30218	-5.17195	-6.19327	-6.09971	-5.47797	-5.26129	-5.83452	-6.47627	-5.44663	-6.11508	-5.31488	-5.51438	-5.83914	-5.46973	-6.18555	-5.99003	-5.60522	-6.21504	-5.86763	-6.44688	-5.56171	-5.85115	-5.74037	-5.68982	-5.63426	-6.01532	-5.843	-6.17138	-5.53377	-5.3684	-5.90288	-5.78281	-5.66344	-5.958	-5.83838	-5.93747	-5.86216	-5.97693	-6.05967	-5.79855	-6.12962	-5.90658	-5.78172	-5.75416	-5.99862	-5.85618	-5.93648	-6.00475	-5.75079	-6.24165	-5.97965	-5.64007	-5.80244	-5.70148	-5.73976	-5.59933	-5.77646	-5.84911	-5.88617	-6.13208	-5.98509	-6.0882	-5.64492	-5.89946	-5.45797	-6.06526	-5.37116	-5.88945	-5.5577	-5.9324	-5.40785	-5.1846	-5.79865	-5.12451	-5.71078	-6.15668	-5.93739	-5.81632	-6.09062	-5.80694	-6.89809	-5.96444	-5.88663	-5.88924	-5.74941	-5.81361	-5.93973	-6.02447	-5.89498	-6.00756	-5.99825	-5.62403	-5.9398	-5.92627	-6.0891	-6.15655	-6.08239	-6.13513	-6.27831	-5.9722	-6.28517	-6.107	-6.19535	-6.02143	-6.05643	-6.20524	-5.65914	-6.05925	-6.10352	-6.0307	-6.05426	-5.96253	-5.94794	-6.30419	-6.09988	-5.90566	-6.18618	-6.04384	-6.25072	-6.22004	-5.78739	-6.22411	-6.15926	-5.4824	-4.22901	-4.3624	-4.70705	-4.49069	-4.18267	-4.6174	-4.84064	-5.21425	-4.92861	-5.51878	-5.19999	-5.39224	-5.87317	-5.77449	-5.57165	-5.56634	-5.74576	-5.68422	-4.1872
372	1mrw	2e-10	1	-9.69897	-8.07532	-7.81201	-8.23488	-8.16412	-7.95667	-7.6094	-8.19221	-7.68871	-7.8677	-8.18824	-8.62986	-8.81698	-8.22155	-7.71681	-7.55954	-7.4172	-7.21371	-6.77095	-8.06652	-8.86967	-8.5294	-8.72895	-9.24402	-8.56567	-8.21269	-8.82778	-8.88488	-8.86399	-8.77214	-8.59857	-8.62648	-9.27924	-8.4655	-8.51246	-7.90249	-8.34472	-8.92735	-8.35562	-9.20112	-9.72834	-7.9236	-8.75181	-9.31617	-9.13997	-8.74705	-8.14614	-9.07064	-8.90293	-8.68129	-7.74802	-8.22227	-9.2018	-9.24682	-8.80923	-8.99437	-9.78062	-8.35247	-8.82207	-8.39564	-9.22581	-9.31835	-8.21423	-9.50793	-8.18473	-8.66536	-9.43041	-9.25939	-8.54277	-8.6798	-9.47832	-8.54709	-8.63932	-8.91685	-10.1309	-9.35818	-9.38256	-8.72906	-8.83179	-8.69841	-9.09364	-9.95785	-8.57259	-8.72801	-9.3943	-8.11056	-9.17169	-9.00046	-8.76848	-9.24038	-8.89601	-9.55653	-8.13237	-8.95255	-9.21224	-8.96844	-9.32073	-8.97939	-9.02053	-8.4957	-9.01641	-9.09659	-9.20943	-8.30014	-8.44262	-9.5589	-9.56341	-8.44365	-8.15649	-8.69657	-8.26785	-8.14407	-8.87332	-7.61254	-7.92852	-7.49979	-7.06316	-7.22367	-8.42858	-8.62021	-8.32952	-9.08578	-8.01538	-8.30085	-6.82394	-8.49054	-8.50584	-8.59809	-8.71798	-8.4396	-7.90155	-8.77509	-8.45513	-8.93895	-8.65363	-7.51273	-9.12653	-8.75177	-8.23362	-8.51938	-7.84074	-8.79989	-8.36987	-8.81	-8.82811	-9.31095	-8.21252	-8.51364	-8.67752	-7.36494	-8.41851	-8.70787	-7.76691	-8.45619	-8.09077	-7.78265	-8.17424	-8.27394	-7.88807	-7.79681	-8.07009	-8.20712	-8.71812	-8.01614	-6.6461	-8.10354	-6.80431	-8.78296	-7.64732	-7.47633	-8.25601	-6.52539	-8.11122	-7.53277	-8.72937	-7.17609	-8.28422	-8.52394	-8.45146	-8.1938	-6.71951	-8.91411	-8.16972	-7.97691	-8.25627	-9.17443	-7.64916	-7.97458	-8.21928	-9.1141	-9.04184	-8.46163	-8.71438	-7.92236	-8.614	-7.66002	-8.08723	-7.6942	-8.02888	-8.46688	-8.51877	-8.32271	-7.63995	-8.52808	-9.23923	-8.64038	-7.98875	-9.133	-9.02136	-8.90935	-7.86447	-9.94949	-9.68347	-9.10373	-8.7509	-9.1171	-9.2439	-8.30139	-9.09204	-8.26252	-8.64738	-8.58478	-8.61546	-9.01103	-8.93181	-8.09664	-10.0664	-8.52435	-8.91909	-8.13059	-8.97128	-8.40092	-8.61409	-7.55008	-8.86366	-8.31004	-8.57816	-8.36676	-8.56471	-8.46586	-9.17724	-8.90476	-7.1115	-8.68267	-9.85402	-10.242	-9.05759	-10.8955	-7.61327	-9.24912	-8.22806	-8.82141	-8.33654	-8.49054	-8.78956	-7.97435	-7.78841	-7.63608	-8.27241	-8.11868	-7.28765	-7.83215	-8.75463	-7.55521	-7.13573	-7.70124	-7.82605	-7.83087	-7.41868	-7.18327	-7.61555	-7.3097	-7.47611	-7.11305	-8.12995	-7.16711	-7.85854	-7.55205	-7.29441	-7.41093	-7.09041	-7.16406	-7.46188	-7.71533	-7.23914	-7.2094	-6.98304	-7.10735	-7.54785	-7.39395	-7.65361	-7.15657	-7.37216	-6.98984	-7.93028	-7.26588	-6.9864	-7.02202	-7.32359	-6.99467	-9.19009	-7.23912	-7.29133	-7.38137	-7.81056	-6.75008	-7.09646	-7.50216	-8.4659	-8.76415	-7.49331	-7.20201	-7.27499	-6.68788	-8.04833	-7.1527	-6.73917	-6.61079	-7.07483	-6.60026	-6.76812	-7.42787	-6.88918	-7.12004	-8.08765	-7.02438	-7.99557	-6.96722	-7.50179	-6.64606	-6.99159	-6.75618	-7.01883	-7.18194	-7.18543	-6.96297	-7.11198	-7.09341	-6.86556	-6.94203	-7.22954	-6.91687	-6.92685	-6.86716	-9.02703	-9.26497	-9.23273	-9.56533	-9.27851	-8.25707	-8.81639	-8.73021	-8.14427	-8.71606	-9.62365	-9.48582	-9.56224	-8.38101	-7.75669	-7.73747	-8.438	-7.86075	-9.39165
373	1g74	3e-07	1	-6.52288	-6.78399	-6.63193	-6.60052	-6.37071	-6.23747	-5.77332	-5.38292	-5.32088	-5.18448	-5.548	-5.67098	-5.81014	-5.76822	-5.99807	-6.06565	-6.13273	-6.19716	-6.1679	-6.47808	-7.24666	-5.58689	-6.00349	-6.62362	-6.05833	-6.50403	-6.64572	-7.03516	-5.5635	-6.81913	-5.96395	-6.64963	-6.3999	-7.04023	-6.25786	-6.62157	-6.58475	-6.37026	-7.73014	-6.32585	-6.73336	-5.59713	-5.63253	-5.9127	-5.87173	-5.94723	-5.80552	-5.35299	-5.91212	-5.7721	-7.3377	-6.33041	-6.77538	-8.55411	-5.99781	-5.28637	-7.63373	-7.37663	-7.36026	-6.75703	-7.01357	-7.31495	-6.54687	-6.61799	-6.88265	-7.72747	-6.5487	-6.99126	-6.6674	-6.98812	-7.22215	-7.08788	-6.65051	-6.84174	-6.64325	-7.11323	-7.96642	-6.92838	-7.09188	-6.60652	-7.31845	-6.8354	-7.4098	-6.82652	-6.46976	-5.9827	-7.62742	-6.87162	-6.59247	-5.76926	-6.23976	-8.19379	-7.14295	-7.54057	-6.66633	-6.71635	-6.36991	-7.45017	-5.54424	-6.72837	-6.16339	-7.0175	-7.32756	-6.92059	-6.48746	-5.81141	-6.58425	-6.29746	-6.8055	-7.65119	-6.35738	-6.42732	-6.11155	-5.71657	-5.73969	-4.94198	-5.37203	-6.35694	-6.27899	-6.30057	-6.72241	-6.73552	-5.78238	-5.52417	-5.01449	-5.714	-6.03425	-5.25887	-5.73243	-6.38912	-5.53901	-6.63435	-5.11156	-5.67812	-6.30364	-5.57214	-5.65534	-5.66201	-5.62892	-4.52806	-5.50063	-5.59109	-4.6787	-5.58157	-5.04215	-5.22498	-5.81752	-5.45652	-4.89785	-5.52597	-5.84377	-5.68274	-4.92005	-6.24826	-5.49554	-5.05958	-5.27125	-5.98266	-5.24885	-5.22849	-5.29652	-5.09225	-5.8987	-5.26973	-4.55115	-4.89399	-4.58872	-4.28104	-4.96066	-4.68859	-4.89822	-3.85852	-5.21042	-4.64319	-4.67077	-5.81111	-4.95613	-4.96617	-4.56693	-5.50394	-4.16032	-4.68177	-6.28805	-4.90063	-4.57212	-4.88221	-5.1747	-4.40493	-4.74219	-4.04668	-4.21571	-6.17632	-4.09618	-5.4579	-5.23999	-4.87371	-4.54767	-5.12727	-5.13439	-5.24081	-5.35129	-5.90246	-4.95195	-4.97	-5.12383	-5.1699	-4.74359	-4.18355	-4.9074	-5.8325	-4.7347	-5.39396	-4.13783	-5.3413	-4.53365	-4.79186	-5.21658	-5.23917	-4.07547	-5.43461	-4.98553	-5.25877	-5.37013	-5.32502	-4.96031	-5.14497	-5.66149	-5.87389	-5.02126	-5.03122	-4.8851	-6.22678	-4.7611	-5.35389	-5.99293	-6.07762	-5.06223	-5.62136	-4.60578	-5.37423	-5.41811	-5.28942	-4.93365	-5.20939	-5.48415	-5.14969	-5.46776	-5.4028	-5.1518	-5.14833	-5.3794	-5.58065	-5.71049	-5.5849	-5.12451	-5.77723	-5.45041	-5.63192	-5.78002	-5.65047	-5.92946	-5.60692	-5.20308	-5.69995	-6.25902	-6.00887	-5.79087	-6.13267	-5.80346	-5.76172	-5.95705	-5.57388	-5.65816	-5.77389	-6.10722	-5.94104	-5.67658	-5.81951	-6.02796	-6.29213	-6.34314	-5.87272	-5.72565	-5.57975	-5.46793	-6.13236	-5.52235	-5.77798	-5.47408	-5.98973	-6.28172	-4.91419	-5.57929	-5.84184	-5.60431	-6.1712	-6.78261	-5.72093	-6.30049	-5.64718	-7.34712	-6.50147	-6.11044	-5.82333	-5.59552	-5.88197	-6.23108	-6.19241	-5.89313	-5.87016	-5.82875	-5.71027	-6.22517	-5.88062	-6.04766	-6.60491	-6.00368	-6.04419	-6.34163	-6.25139	-6.29526	-5.92041	-6.05657	-6.13111	-6.25224	-6.12184	-6.19357	-5.90208	-5.94735	-6.03567	-6.12503	-5.94007	-5.94647	-6.42071	-6.0877	-5.78692	-6.20823	-6.24598	-6.27722	-6.15615	-5.82146	-6.20958	-6.204	-5.66063	-6.30091	-6.76964	-7.13136	-6.98737	-6.80211	-6.33705	-5.38172	-5.75414	-4.47215	-4.86531	-4.69838	-4.76805	-4.96404	-5.27403	-5.7196	-6.08118	-5.74169	-5.93803	-7.05994
374	1m7d	5.9e-07	1	-6.22915	-5.5721	-5.35399	-5.56472	-5.26181	-5.91353	-5.7931	-5.80695	-6.04378	-6.04448	-6.22019	-6.08487	-6.1347	-6.24081	-6.27236	-6.27523	-6.29026	-6.26596	-6.42893	-5.53589	-6.75864	-5.7543	-5.89999	-5.58213	-5.98217	-4.92575	-5.67553	-7.30884	-5.6448	-5.59023	-5.75151	-6.20933	-6.44287	-6.65054	-5.91955	-5.37281	-5.75507	-6.5837	-5.5885	-5.05415	-5.46647	-4.76134	-5.15539	-4.82099	-4.24257	-5.58495	-4.04797	-5.10401	-4.14419	-5.11804	-4.95304	-5.43264	-6.07163	-5.82618	-5.07629	-5.57132	-6.55191	-5.37731	-6.08369	-5.93136	-5.69851	-5.29193	-5.99032	-5.86376	-5.27051	-5.07429	-4.30423	-5.6692	-5.88867	-5.70503	-5.58826	-5.77109	-5.9223	-5.43537	-5.01589	-4.23153	-5.01667	-5.95067	-5.54372	-5.14975	-5.42648	-5.99719	-5.93377	-4.72245	-5.30326	-4.66877	-5.34237	-5.7677	-5.33326	-5.01045	-5.4624	-5.93252	-4.79006	-6.58016	-5.31907	-5.57124	-6.1532	-5.00449	-4.00916	-6.20584	-5.97863	-5.73925	-5.53385	-5.61039	-5.9667	-6.55749	-5.43778	-5.72969	-6.93143	-5.82192	-5.41125	-6.21224	-5.68548	-5.18333	-5.208	-4.89311	-5.39469	-4.32835	-6.11773	-5.60082	-6.02725	-5.53343	-5.28169	-5.86445	-5.27287	-5.31853	-5.12188	-5.39886	-5.19563	-5.12912	-5.02788	-4.94282	-5.01572	-5.41289	-5.52121	-5.18353	-6.18342	-6.17758	-5.79886	-5.99622	-5.99561	-5.43536	-4.60358	-5.3464	-5.72664	-5.301	-5.6493	-5.19903	-5.40067	-5.54736	-5.68848	-5.53778	-5.33347	-6.20409	-5.34674	-6.60814	-5.75808	-6.02945	-5.73139	-6.03863	-6.16574	-5.9576	-5.79282	-6.1092	-5.1064	-6.08987	-6.83047	-5.4081	-5.86875	-5.73896	-6.44274	-5.48522	-6.13595	-6.11639	-5.81941	-5.02942	-4.89137	-6.05663	-5.2048	-5.92507	-4.66451	-6.18775	-6.88572	-6.72539	-6.48612	-5.95	-5.89125	-6.76755	-5.64309	-6.63606	-6.08028	-6.53145	-5.7146	-5.64033	-5.99949	-6.41582	-5.77224	-5.98369	-6.02826	-6.41036	-5.86876	-5.44374	-5.4008	-5.81656	-5.76387	-6.25758	-5.61948	-6.50033	-5.55109	-5.57799	-5.79042	-5.82308	-5.24915	-5.52515	-5.19054	-5.47907	-5.77976	-5.40842	-5.66018	-5.91208	-6.11212	-5.59315	-6.03466	-5.88938	-5.48723	-5.76015	-6.08637	-5.63531	-5.53817	-5.59823	-5.41598	-5.94426	-6.12789	-5.70664	-6.06787	-6.173	-5.86355	-4.93976	-6.28194	-6.3165	-5.65563	-5.45228	-6.19257	-5.98469	-5.78377	-5.86544	-6.5653	-6.45674	-6.19484	-5.72507	-5.96846	-5.99755	-5.80526	-6.34785	-6.53353	-6.50162	-6.00442	-6.44584	-6.49095	-6.98083	-6.32307	-6.42943	-6.28985	-6.07101	-6.56228	-6.10642	-6.76468	-6.30819	-6.06852	-6.58927	-6.35939	-5.80384	-6.26535	-6.23147	-6.45677	-6.25183	-6.25486	-6.49517	-6.33833	-6.60672	-6.02365	-6.43359	-5.9547	-6.26106	-6.03447	-6.33898	-5.88932	-5.95044	-6.15584	-6.12097	-6.32947	-6.20783	-6.30126	-6.21025	-6.53224	-6.63358	-6.40661	-6.35582	-6.82593	-6.23598	-7.66261	-6.35448	-6.10996	-6.42303	-6.72743	-6.30429	-6.23535	-6.18003	-6.66579	-6.40805	-6.46508	-6.00932	-6.70765	-6.04149	-6.34692	-6.45534	-6.19221	-6.27572	-6.34549	-5.98548	-6.36808	-6.55194	-6.2275	-6.09375	-6.73347	-6.50585	-6.26249	-6.38527	-6.55858	-6.24288	-6.35388	-6.22568	-6.15378	-6.75923	-6.46583	-6.26587	-6.4229	-6.68733	-6.55228	-6.56397	-6.09688	-6.66714	-6.38743	-5.63657	-5.82522	-5.18282	-5.41771	-5.03542	-5.51693	-5.47121	-5.43269	-5.36525	-5.12261	-6.4757	-5.57316	-5.55305	-5.55207	-6.42601	-6.33678	-6.54596	-6.45842	-6.28813	-5.29365
375	1msn	8.1e-10	1	-9.09151	-8.54625	-8.27942	-8.66814	-8.58736	-8.57187	-8.35935	-8.75595	-8.04458	-7.97866	-8.03631	-8.41301	-8.30042	-7.57905	-7.26061	-7.07833	-6.92055	-6.71822	-6.45745	-8.55966	-8.94439	-8.38948	-8.61794	-9.38189	-8.8392	-8.72051	-8.16471	-8.47522	-8.45998	-8.21388	-8.79545	-8.82796	-9.30597	-8.14369	-7.86962	-8.02989	-8.39777	-9.35966	-8.36161	-9.64837	-9.23651	-7.91466	-8.32308	-9.33242	-9.13509	-8.48133	-7.65623	-9.51363	-8.93165	-8.59061	-8.20295	-8.267	-9.13665	-9.32184	-8.79753	-8.66848	-9.85727	-8.59253	-8.92234	-8.33613	-9.42302	-9.27592	-8.3158	-8.79366	-8.23956	-8.45779	-9.76034	-8.6134	-8.87138	-8.91937	-9.2059	-8.79923	-8.39915	-9.37661	-9.54703	-9.45801	-10.0835	-8.35038	-8.60126	-8.96771	-9.08415	-9.94649	-8.48998	-8.67346	-8.75148	-8.03109	-9.67775	-9.10512	-8.56237	-9.7924	-8.76398	-9.10695	-8.17624	-8.99763	-9.65907	-9.0085	-8.53296	-9.83567	-8.5382	-8.67944	-9.39898	-9.32984	-9.52768	-8.60899	-9.19258	-9.96085	-9.77048	-8.69337	-8.67533	-8.70495	-8.64445	-7.95746	-8.7209	-7.75655	-8.95835	-8.31656	-7.95901	-8.13867	-8.61504	-8.32701	-9.13593	-9.20516	-8.83436	-9.03061	-7.32945	-8.51995	-8.23852	-9.07927	-9.15007	-8.35705	-8.09968	-9.03207	-9.19898	-8.68246	-8.59823	-7.67928	-10.0286	-9.174	-8.8333	-8.53732	-7.8492	-9.50701	-8.25258	-9.24938	-9.68374	-10.096	-9.27708	-8.88943	-9.50231	-8.32118	-8.73342	-9.26971	-9.04904	-8.72217	-8.9744	-8.42945	-8.25711	-9.08449	-7.88381	-8.85783	-8.46781	-8.89889	-9.86702	-8.79476	-7.35307	-8.45489	-7.34161	-9.0322	-8.38113	-8.05563	-8.71833	-7.46751	-8.82579	-8.06374	-9.44356	-7.96272	-8.90214	-9.02094	-8.76856	-8.74475	-7.29716	-8.79653	-8.50221	-8.84449	-8.52876	-9.1713	-7.8142	-8.09956	-8.3179	-8.66808	-9.14351	-8.37985	-8.84423	-7.97528	-8.75117	-7.78918	-7.87254	-7.76096	-8.14249	-8.65859	-8.22536	-8.29989	-8.84787	-8.69028	-8.78609	-8.25172	-8.24932	-9.29853	-8.66705	-8.77594	-7.99249	-8.82476	-9.96289	-8.8285	-8.65561	-9.48146	-9.14643	-8.07477	-9.22821	-8.71693	-8.57937	-7.98237	-8.3951	-8.77423	-9.46743	-8.54083	-9.70411	-8.81519	-8.54788	-8.11189	-8.85717	-8.11282	-8.86289	-7.57259	-9.09645	-8.19794	-7.71464	-8.26889	-8.27776	-9.11784	-8.72452	-8.55949	-7.82579	-8.19964	-8.77678	-8.95899	-8.37667	-9.68576	-7.72632	-8.67363	-7.88598	-8.04951	-8.8901	-7.93597	-8.99571	-7.52897	-7.83903	-7.88371	-8.13308	-7.92304	-6.98751	-7.53973	-7.81457	-7.17695	-7.23143	-7.22931	-7.49597	-7.34331	-7.06346	-7.40527	-7.28288	-6.91254	-7.21022	-6.78227	-7.7602	-7.40547	-7.48888	-7.06162	-6.99976	-7.09543	-6.90835	-6.98839	-7.09766	-7.27586	-6.86563	-6.75514	-6.626	-6.88127	-7.05851	-7.04074	-7.59803	-6.52784	-7.08623	-6.80066	-7.54961	-7.0281	-6.83431	-6.67578	-7.0551	-6.55617	-8.86644	-6.8682	-6.83727	-6.8722	-7.18149	-6.67018	-6.76868	-7.12553	-8.16018	-7.5727	-7.2061	-6.7578	-6.80791	-6.05845	-7.28507	-7.04096	-6.49421	-6.41678	-6.48453	-6.27904	-6.54888	-7.18697	-6.73351	-6.66821	-7.32914	-6.72706	-7.79427	-6.69739	-7.04362	-6.34059	-6.52758	-6.32138	-6.66186	-6.841	-6.98271	-6.53343	-6.77261	-6.88286	-6.65597	-6.52239	-6.68661	-6.5515	-6.53311	-6.32922	-9.04634	-9.25373	-9.14785	-9.54135	-9.50006	-8.37377	-8.98417	-9.44577	-8.84011	-8.88655	-9.4665	-9.49936	-9.17999	-8.31978	-7.55934	-7.53647	-7.73262	-7.44614	-9.36873
376	1ugx	1.24e-06	1	-5.90658	-4.7504	-4.80187	-5.40991	-5.13446	-5.39284	-5.28113	-5.46037	-5.64703	-5.90467	-5.78684	-6.041	-6.07693	-6.10727	-5.97157	-6.02633	-6.09991	-6.24729	-6.17692	-5.00556	-5.27337	-5.08858	-4.38383	-5.10825	-4.77696	-4.15553	-4.43111	-5.13717	-4.71956	-5.08479	-4.81303	-5.1764	-4.80368	-4.5936	-4.68704	-4.51431	-4.50956	-5.67804	-4.99172	-4.81301	-4.86095	-4.28193	-4.63877	-4.54423	-4.60647	-4.93318	-4.74075	-5.34884	-4.32821	-4.84281	-5.7275	-4.68436	-5.39782	-5.73474	-4.36495	-5.3382	-5.06501	-5.16624	-6.05102	-5.74091	-5.53915	-4.83495	-5.32609	-5.69467	-5.22205	-4.50243	-5.44489	-5.39829	-5.3687	-5.67786	-5.4843	-5.16601	-5.45562	-5.29111	-5.27088	-5.43713	-4.79288	-4.57588	-5.13939	-4.74638	-5.16881	-5.02076	-5.21991	-4.87165	-5.04432	-5.35065	-5.5582	-5.28598	-5.00041	-6.12083	-5.10763	-5.21572	-4.94662	-5.8039	-4.4307	-4.93948	-4.12886	-4.46577	-4.69436	-4.59502	-5.02706	-3.69635	-5.54684	-5.47118	-5.8802	-3.9618	-5.47128	-4.24844	-4.86357	-5.32818	-5.14354	-4.30739	-5.32167	-4.45901	-4.5764	-5.08154	-4.79852	-4.36464	-5.77345	-4.67391	-5.18437	-5.56116	-5.01054	-4.46404	-4.92825	-4.92105	-4.42807	-5.27008	-4.64607	-5.17774	-4.98942	-5.2093	-5.03364	-5.29462	-5.65626	-5.23338	-5.27065	-5.57418	-5.48964	-4.88818	-5.75162	-5.22185	-4.54837	-5.292	-5.72338	-4.51736	-5.59055	-4.60233	-4.68754	-4.97014	-6.1307	-6.23508	-5.35725	-5.32686	-5.98507	-5.59929	-5.35209	-6.01194	-5.6535	-6.02023	-5.47982	-5.35949	-5.19955	-5.80321	-5.16643	-5.54669	-5.32287	-5.10797	-5.5718	-5.23393	-5.23478	-5.23563	-5.5817	-5.29142	-5.59606	-4.7663	-4.34383	-5.48274	-5.10362	-5.73541	-5.04705	-5.70419	-6.4426	-5.60685	-5.86841	-5.31703	-5.70351	-4.7221	-5.11911	-5.78231	-6.13929	-5.69364	-5.1136	-5.78435	-5.63412	-5.2269	-5.31009	-5.41192	-5.42672	-6.17205	-5.60102	-5.09725	-5.25202	-5.51897	-5.92704	-5.59728	-5.8145	-4.83953	-6.00979	-5.41881	-5.32135	-5.92958	-4.43588	-5.72432	-5.39714	-5.45881	-6.03008	-5.74226	-5.09782	-5.77968	-6.40014	-5.30631	-6.18851	-6.16706	-5.66514	-5.55527	-6.16834	-6.72618	-5.58954	-6.13911	-5.5284	-5.50752	-5.92794	-5.4918	-6.16784	-6.05519	-5.79288	-6.37696	-6.13376	-6.6527	-5.75302	-6.05195	-6.03522	-5.78437	-5.84052	-6.25785	-5.99173	-6.45092	-5.78202	-5.56568	-6.11351	-5.97835	-5.83078	-6.17869	-5.95974	-6.18385	-5.80916	-6.05363	-6.27708	-5.8715	-6.156	-5.92615	-5.98715	-5.8312	-6.01633	-5.93973	-6.03456	-6.08216	-5.84328	-6.32386	-6.0592	-5.71167	-5.86896	-5.75583	-5.82914	-5.49585	-5.90777	-5.94038	-5.92083	-6.21257	-6.12942	-6.18607	-5.73874	-5.97942	-5.53609	-6.09448	-5.39915	-5.95141	-5.67075	-6.00564	-5.52259	-5.34957	-5.89451	-5.29007	-5.81338	-6.24431	-6.07358	-5.87759	-6.16993	-5.92252	-7.01961	-6.04828	-5.92348	-5.95241	-5.83553	-5.85442	-6.0047	-6.05603	-6.06629	-6.13489	-6.08641	-5.71601	-6.02346	-5.97643	-6.18199	-6.20534	-6.11896	-6.1554	-6.29368	-6.00485	-6.29028	-6.18664	-6.23521	-6.04835	-6.16754	-6.22452	-5.8809	-6.09783	-6.16532	-6.05122	-6.0791	-6.00209	-5.98803	-6.31535	-6.13825	-5.91607	-6.19455	-6.09805	-6.30154	-6.24501	-5.80523	-6.23969	-6.17653	-5.4932	-4.61808	-4.99552	-5.18188	-5.03902	-4.46854	-4.67572	-5.07141	-5.22304	-4.78754	-5.51502	-5.18082	-5.55501	-6.13862	-5.87806	-5.61515	-5.72062	-5.90291	-5.84358	-4.71489
377	1ogz	1.4e-06	1	-5.85387	-6.2354	-6.13845	-5.68817	-5.66945	-5.50252	-5.17589	-5.16328	-5.24252	-5.24755	-5.65245	-5.58235	-5.75529	-6.0115	-6.20939	-6.22393	-6.24329	-6.25535	-6.29149	-5.86043	-6.90499	-6.07212	-5.64847	-5.81248	-6.83538	-5.97685	-5.44067	-5.76718	-5.6923	-6.06167	-5.86426	-6.21115	-6.81488	-5.32998	-5.77504	-5.27166	-5.7082	-6.22162	-6.28917	-6.21037	-6.282	-5.08009	-5.93558	-6.72956	-5.83227	-6.19427	-5.73312	-6.46044	-5.7027	-6.01316	-6.42361	-5.92489	-6.13761	-7.3995	-6.14705	-6.77756	-6.34614	-5.42889	-5.76822	-5.32974	-5.54089	-5.05564	-5.64016	-5.82518	-5.26457	-4.73435	-6.07162	-5.56628	-5.58732	-5.66506	-4.96755	-5.71795	-6.08593	-5.83723	-5.66438	-5.70714	-5.47439	-4.95797	-5.60422	-5.44346	-5.82221	-5.89026	-5.66206	-6.03295	-5.48846	-5.437	-5.64933	-5.66758	-5.77393	-6.03396	-5.20495	-5.26335	-5.29703	-5.57311	-4.90221	-5.6018	-5.38296	-6.08173	-5.55871	-5.45285	-5.63848	-5.72275	-5.87207	-5.12073	-5.23001	-5.60062	-5.4975	-5.34385	-5.44246	-5.84843	-5.65359	-5.45212	-5.61166	-5.1784	-4.30557	-5.09551	-5.23855	-5.08445	-5.47503	-4.77901	-5.59761	-5.53491	-5.10252	-4.78891	-5.11977	-5.04824	-5.7228	-5.65657	-5.73943	-5.56653	-4.77517	-5.66161	-5.02334	-6.16377	-6.19426	-5.15875	-6.23157	-5.60298	-5.31073	-3.93592	-5.27784	-5.04651	-5.5368	-5.06716	-5.89212	-5.01804	-5.53322	-5.35854	-4.93592	-4.52611	-5.64177	-5.7561	-5.00125	-5.74983	-5.29075	-4.82974	-4.90991	-5.58501	-5.56808	-5.39757	-5.07763	-4.9686	-5.02672	-5.1049	-5.13883	-5.32639	-4.63465	-5.03394	-5.43339	-5.15181	-5.13489	-4.5495	-5.29025	-4.67916	-5.35491	-4.36991	-4.29211	-4.83115	-4.80692	-5.29475	-5.52155	-5.31736	-6.1008	-5.0058	-5.15058	-5.50125	-4.82572	-5.24784	-4.7255	-5.59202	-6.0916	-5.13419	-4.84365	-5.35254	-5.26629	-5.04921	-4.91927	-5.1325	-5.08462	-5.94923	-5.0467	-5.22857	-4.81441	-4.80016	-4.68404	-5.22692	-5.01458	-5.70738	-4.93229	-4.73904	-4.76201	-5.49804	-5.01751	-5.14431	-5.25451	-5.43571	-5.12015	-4.82964	-4.2502	-4.66525	-5.44365	-4.97995	-5.15638	-5.35805	-5.58092	-5.08685	-5.24295	-5.75943	-4.86528	-4.74902	-4.97797	-5.61023	-5.08079	-5.30562	-5.45492	-5.7292	-5.41608	-5.73961	-5.02248	-5.46113	-5.28688	-4.98612	-5.21518	-5.43735	-5.50745	-5.39157	-5.54944	-5.70335	-5.19223	-5.08462	-5.70222	-5.57787	-5.28072	-5.82589	-6.25717	-6.82287	-5.90577	-6.33238	-6.99926	-6.22876	-6.16051	-6.03685	-6.45557	-6.02448	-5.95033	-6.28533	-6.25839	-6.35154	-6.13586	-6.57743	-6.47028	-5.89367	-6.13906	-6.03091	-6.36789	-6.1205	-6.51368	-6.30208	-6.15892	-6.59153	-6.66712	-6.5826	-6.17074	-6.61773	-5.85924	-6.23463	-5.44852	-6.4416	-6.16149	-6.41465	-6.16862	-5.86797	-6.1492	-5.78622	-6.20841	-6.82877	-6.75319	-6.22297	-6.55992	-6.35824	-7.51248	-6.49282	-6.04615	-6.18742	-6.30322	-6.05605	-6.43478	-6.2251	-6.30243	-6.51043	-5.91055	-6.2525	-6.70141	-6.19069	-6.25066	-6.50884	-6.34049	-6.32639	-6.38561	-6.23126	-6.30704	-6.45068	-6.55291	-6.28169	-6.17617	-6.28011	-7.09575	-6.46947	-6.66277	-6.18331	-6.27974	-6.31358	-6.24817	-6.43114	-6.3591	-6.03612	-6.30375	-6.50887	-6.61919	-6.4113	-6.0097	-6.35122	-6.28204	-5.62851	-6.19057	-6.49118	-5.42542	-5.43566	-5.56051	-5.40547	-5.27978	-5.39471	-4.53013	-5.2525	-4.99682	-4.78785	-5.14419	-6.23213	-6.22331	-6.36913	-6.30348	-6.80108	-5.9107
378	1urg	1.5e-06	1	-5.82391	-5.43646	-5.32234	-5.30455	-5.16768	-5.21956	-5.11817	-5.11811	-5.42176	-5.77378	-5.67789	-5.96024	-6.01975	-6.06479	-5.92679	-5.99442	-6.07423	-6.25986	-6.18729	-5.27692	-6.38934	-5.46561	-5.57547	-6.24075	-5.0581	-5.83925	-5.9119	-6.50265	-5.75278	-5.8248	-5.88359	-6.98803	-5.11367	-5.93706	-6.24069	-5.26529	-6.0316	-6.5359	-6.73363	-5.95459	-6.2593	-4.62965	-5.97056	-4.7658	-4.92675	-6.6008	-5.24157	-5.23204	-5.69265	-5.83752	-5.06666	-5.69161	-4.40903	-7.01505	-5.90402	-6.6733	-4.41614	-5.85542	-5.30185	-5.23953	-5.75332	-4.31768	-5.28296	-5.21274	-5.58243	-4.53275	-5.96876	-5.71998	-5.49451	-5.93293	-5.95131	-5.81173	-5.80357	-5.88825	-5.17022	-5.83994	-5.93481	-4.70258	-5.32144	-5.46363	-5.75475	-5.02888	-5.56726	-5.51364	-5.59998	-5.69462	-5.76234	-5.24533	-5.68447	-6.19239	-5.10427	-5.50973	-5.23432	-5.20782	-3.45501	-4.9759	-4.60113	-4.69568	-4.3922	-4.71114	-5.46023	-4.37022	-5.13246	-5.32505	-5.63696	-4.43933	-4.97769	-3.99255	-4.57756	-5.21507	-4.83828	-4.63946	-5.26247	-4.58104	-4.49807	-5.75664	-4.72226	-4.78321	-5.26104	-4.49611	-5.04077	-5.23436	-5.21185	-4.4228	-4.51781	-4.83761	-5.11083	-5.33017	-4.51071	-5.12538	-4.82188	-4.76315	-4.64196	-5.1869	-5.63853	-4.95649	-5.34684	-5.34715	-5.37316	-5.0725	-5.11942	-4.82573	-4.67156	-4.69035	-5.07829	-4.74651	-5.61689	-4.91139	-4.55107	-5.23477	-5.71881	-6.23536	-5.93096	-5.60192	-5.72319	-5.31743	-5.15019	-5.55891	-5.54286	-5.86966	-5.44661	-5.1446	-5.09593	-5.59571	-5.11914	-5.52411	-5.28004	-4.83721	-5.47146	-5.26301	-5.19938	-5.03929	-5.4737	-5.43253	-5.25066	-4.9014	-4.6773	-5.469	-5.17208	-5.56974	-4.50453	-5.87587	-6.44306	-5.64663	-5.79368	-5.54488	-5.65293	-6.17793	-4.97818	-6.01118	-6.14916	-6.12146	-5.10552	-5.66461	-5.73692	-5.48952	-5.32611	-5.49591	-5.49037	-6.30226	-5.48307	-5.31934	-5.29306	-5.34928	-5.769	-5.68635	-5.69807	-5.38757	-5.6977	-4.98322	-5.37371	-5.83462	-4.53305	-5.68714	-5.30589	-5.43393	-6.03847	-5.7532	-4.63743	-5.42946	-6.27758	-4.96991	-6.01328	-6.01539	-5.65757	-5.46138	-6.12578	-6.73163	-5.45454	-5.77018	-5.48132	-5.51571	-5.85196	-5.28054	-5.95029	-5.96622	-5.77314	-5.22138	-6.18799	-6.35713	-5.47981	-5.61189	-6.01315	-5.66064	-5.63692	-6.17332	-6.05678	-6.24802	-5.77813	-5.2391	-6.10051	-5.92045	-5.6562	-6.10051	-6.14933	-6.44725	-6.01935	-6.08817	-6.45643	-5.99668	-6.11845	-5.93296	-6.11063	-5.79924	-5.90318	-5.95135	-6.0618	-6.04991	-5.85273	-6.34614	-6.136	-5.65204	-5.90747	-5.66426	-5.93708	-5.48651	-5.98517	-5.97977	-5.9361	-6.25356	-6.17247	-6.22861	-5.82777	-6.0254	-5.55501	-6.08983	-5.37689	-6.00787	-5.76153	-6.05253	-5.68054	-5.36318	-5.88445	-5.34495	-5.80476	-6.38065	-6.21867	-5.91441	-6.23493	-5.97443	-7.12961	-6.09452	-5.9019	-5.93599	-5.9135	-5.80244	-6.03474	-6.02789	-6.22914	-6.25973	-6.10924	-5.82569	-6.17499	-6.00833	-6.23726	-6.27569	-6.17195	-6.1918	-6.31842	-6.05475	-6.29365	-6.28691	-6.30947	-6.09857	-6.18292	-6.24206	-6.50358	-6.17327	-6.27314	-6.06908	-6.11642	-6.07253	-6.02112	-6.33053	-6.15306	-5.93565	-6.19838	-6.17987	-6.36631	-6.27153	-5.84617	-6.24601	-6.1911	-5.50725	-5.4847	-5.69265	-5.01213	-5.38149	-4.64491	-4.74184	-5.02459	-5.31926	-4.74497	-5.98154	-5.23187	-5.28613	-5.59556	-6.08213	-5.63227	-5.83512	-6.05571	-6.239	-5.13673
379	1p1o	1.74e-06	1	-5.75945	-5.69416	-5.67434	-6.96997	-6.32498	-6.58236	-6.26619	-6.99957	-7.26941	-6.8743	-7.11656	-7.15408	-7.19611	-7.31345	-6.84992	-6.78454	-6.74738	-6.79707	-6.60537	-6.10622	-6.45392	-5.84498	-4.75804	-7.64727	-6.64596	-7.16621	-4.06788	-5.81067	-7.56201	-6.32994	-6.57025	-5.9781	-5.6647	-5.9282	-6.65539	-5.26271	-7.02029	-7.67765	-5.79683	-5.57773	-4.94546	-5.51394	-6.27875	-6.51708	-5.4144	-5.88556	-6.75696	-6.35759	-6.32479	-5.91456	-5.3108	-6.49162	-7.24981	-6.15453	-7.3312	-5.92342	-4.27012	-10.4617	-8.20645	-8.83663	-7.38659	-7.78166	-8.54859	-8.24706	-8.81411	-5.15207	-5.87956	-7.99252	-7.79027	-7.36196	-9.15237	-7.35048	-8.33275	-8.19395	-6.2886	-7.29734	-6.47388	-6.06627	-7.52693	-5.76981	-6.47773	-6.08795	-6.65226	-6.99442	-6.80422	-6.35931	-7.66165	-6.64359	-6.99	-8.95965	-6.87634	-6.55088	-6.13956	-7.06338	-7.66025	-7.21211	-7.78202	-5.63961	-5.03174	-7.98118	-5.93216	-6.55813	-5.49599	-7.48457	-7.54034	-5.45559	-7.16189	-7.72711	-7.17887	-6.62369	-8.9248	-7.03832	-7.38776	-6.67335	-7.47712	-6.57591	-8.0432	-6.90671	-8.73284	-4.97921	-6.92563	-7.22824	-6.37175	-6.84221	-7.52995	-7.05712	-8.21303	-6.33724	-6.73133	-7.99297	-7.9488	-8.00859	-9.70642	-10.4028	-10.3081	-7.69459	-7.31957	-8.09852	-7.77977	-6.69584	-8.20463	-8.53494	-7.24545	-9.34638	-7.59975	-7.73923	-9.09029	-7.44074	-7.05693	-7.36153	-7.71093	-5.79432	-7.68611	-7.3321	-6.99778	-8.46991	-6.42845	-7.77624	-6.81153	-7.44189	-7.09672	-7.39238	-5.86129	-7.9562	-6.99888	-7.37502	-6.49268	-6.81209	-7.09227	-7.06956	-6.33792	-3.26654	-7.42063	-5.78182	-7.3453	-6.87643	-6.79863	-7.02505	-8.1215	-6.22825	-8.05594	-6.9326	-8.76715	-6.8203	-5.89837	-7.57481	-7.24749	-6.77899	-7.70172	-7.19242	-7.73948	-5.31025	-8.13283	-6.15357	-6.87713	-6.77399	-6.90752	-6.14304	-7.83137	-7.39034	-7.01664	-6.79836	-8.05377	-7.19523	-7.47334	-7.30222	-6.40783	-6.85842	-8.09534	-6.63358	-8.19192	-7.1288	-7.08915	-6.9535	-8.49615	-7.70537	-7.19134	-8.33981	-7.88965	-8.52964	-7.96384	-6.54147	-7.80393	-7.82243	-8.40373	-7.391	-7.27923	-7.50304	-7.36939	-8.09039	-7.07184	-6.93872	-8.22434	-6.72831	-8.6648	-7.72002	-8.63271	-7.44541	-7.37997	-8.49874	-7.64659	-6.86407	-8.17772	-8.07753	-7.47829	-7.50907	-7.57142	-7.07149	-7.50767	-6.48704	-7.67963	-8.07504	-8.2333	-7.30212	-7.60143	-6.88284	-6.68842	-7.51928	-8.41789	-6.45039	-7.23617	-7.5042	-7.36472	-7.35587	-7.41602	-7.03928	-7.72491	-7.48873	-7.22426	-8.36059	-7.44987	-7.34257	-7.46576	-7.08562	-6.833	-7.75433	-7.38299	-8.01397	-7.90378	-6.99229	-7.62903	-6.87501	-7.53481	-7.10981	-7.85936	-6.65839	-6.6223	-6.80794	-7.26829	-7.36429	-6.31019	-8.07788	-7.36786	-7.56839	-7.29475	-7.51617	-7.42257	-6.95178	-8.09452	-7.49143	-8.7591	-7.25493	-6.91912	-7.29892	-8.02522	-7.03493	-6.51187	-7.07384	-7.65529	-7.58711	-7.54613	-7.78143	-7.88389	-6.74248	-7.18658	-6.0251	-7.32472	-7.18538	-6.7306	-6.47308	-7.34635	-6.89517	-6.70145	-6.63453	-7.50872	-7.18949	-7.95919	-6.01132	-8.02812	-7.1557	-7.29154	-7.09814	-7.43845	-7.6826	-7.88934	-6.54466	-7.31926	-7.17757	-6.97131	-7.13478	-7.57986	-7.76516	-6.98981	-7.75243	-6.03247	-6.35699	-7.41988	-6.68641	-6.01573	-7.65116	-8.59292	-7.07986	-6.60026	-6.8901	-7.29219	-7.91423	-8.13754	-7.15034	-7.84461	-7.43222	-7.75027	-7.79347	-6.56211
380	1r0p	1e-08	1	-8	-8.01085	-7.59223	-7.7324	-7.83069	-7.5513	-7.67283	-7.1277	-7.45795	-6.95171	-6.71274	-6.9104	-6.66496	-6.24302	-6.21504	-6.19078	-6.21402	-6.24614	-6.17889	-7.74928	-9.41989	-8.21548	-8.72246	-7.95431	-7.8978	-8.17338	-7.05294	-8.90117	-8.12902	-8.51795	-8.08926	-8.01975	-8.77873	-7.6623	-7.76624	-7.93327	-8.09519	-8.09205	-8.30029	-7.61372	-8.27798	-7.16038	-7.10451	-7.86678	-7.13605	-8.1463	-6.99752	-7.25651	-7.82894	-7.49896	-7.66526	-8.00787	-6.73504	-8.65398	-7.83106	-8.05702	-7.37148	-8.07377	-7.50358	-7.71138	-7.69517	-7.65715	-7.94262	-8.10908	-7.75365	-7.15891	-8.84235	-7.99447	-7.40822	-7.36658	-7.91392	-7.95177	-7.63938	-8.09941	-7.8041	-7.48816	-7.89893	-7.67391	-7.98236	-8.07866	-7.98789	-8.31202	-7.99331	-7.9096	-8.28146	-8.07707	-8.22958	-7.76426	-7.78769	-8.31463	-7.71386	-7.96831	-7.43312	-7.89809	-7.60547	-7.59815	-7.7533	-8.47911	-7.62335	-8.04126	-7.68888	-8.60519	-7.34469	-8.63756	-8.15059	-8.24945	-8.27944	-7.78487	-7.2649	-7.78001	-7.88871	-8.3912	-7.99931	-8.42163	-7.33556	-7.75167	-6.74159	-7.46596	-7.67609	-8.82444	-7.93399	-8.01493	-7.36102	-7.28253	-7.61403	-7.62748	-8.4812	-8.19341	-7.50301	-8.17566	-7.96522	-8.1154	-7.66791	-7.57615	-7.59606	-7.6903	-7.50498	-7.53397	-8.26613	-7.75411	-7.39076	-7.3196	-7.71119	-7.31138	-7.64741	-7.32704	-7.95291	-7.09674	-6.74999	-7.1427	-7.67522	-7.18775	-7.68227	-8.17915	-7.24059	-7.36189	-7.53102	-7.84735	-7.71885	-7.10952	-7.66403	-7.11666	-6.74745	-7.37138	-7.21566	-7.54466	-7.6724	-8.05889	-7.23756	-7.26062	-6.89392	-7.83172	-7.70538	-7.04995	-6.97107	-7.82607	-7.7259	-7.40951	-7.89582	-8.05102	-7.36068	-8.00364	-8.14809	-7.68568	-7.38355	-7.18867	-7.41428	-6.1845	-7.01382	-7.46298	-7.57532	-7.27728	-7.37	-7.13067	-7.97682	-7.08255	-6.27007	-7.20929	-7.11101	-7.54797	-7.24358	-7.37718	-7.92819	-8.12958	-7.34259	-7.43275	-7.25513	-7.76209	-7.34781	-7.69186	-7.65953	-7.43398	-7.27156	-7.323	-7.19639	-7.37998	-7.13787	-7.57223	-7.28096	-7.2387	-7.84838	-7.10027	-7.23075	-7.44951	-7.46345	-8.26962	-7.24892	-7.73157	-7.11144	-7.60227	-6.83033	-7.48989	-7.09691	-6.73564	-7.38356	-7.29621	-6.84046	-7.05248	-6.43662	-6.50595	-6.57231	-6.65683	-7.18166	-6.17084	-6.23809	-6.55084	-6.2247	-7.07268	-6.4668	-6.35859	-6.30439	-6.33825	-6.13373	-6.32532	-6.65688	-6.53654	-7.39236	-6.59931	-6.49611	-6.65058	-6.32469	-6.22403	-6.43859	-6.28515	-6.48126	-6.20561	-6.39528	-6.35368	-6.03975	-6.68566	-6.30964	-6.11968	-6.15009	-5.90654	-6.26489	-7.08084	-6.23545	-6.13966	-6.1577	-6.38672	-6.33138	-6.28672	-5.99755	-6.06905	-5.7029	-6.20176	-5.58596	-6.09031	-5.87817	-6.18497	-6.20089	-6.03898	-6.18802	-6.24582	-5.95543	-6.37433	-6.18668	-6.18528	-6.52711	-6.21327	-7.36574	-6.33715	-6.09992	-6.14284	-6.29604	-6.12347	-6.05125	-6.2459	-6.54426	-6.49856	-6.16256	-5.92309	-6.33266	-6.08033	-6.1488	-6.42577	-6.13969	-6.19767	-6.32484	-6.02741	-6.36136	-6.11024	-6.2749	-6.06008	-6.546	-6.37985	-6.63517	-6.22273	-6.3136	-6.15519	-6.11923	-6.0527	-6.03739	-6.34751	-6.25309	-6.01495	-6.24885	-6.15822	-6.35773	-6.36253	-5.92317	-6.38576	-6.19974	-5.56725	-8.45314	-7.79146	-7.74618	-8.08067	-7.9417	-8.38191	-7.9858	-7.59535	-7.87966	-7.4539	-7.78677	-7.69401	-7.0015	-6.86634	-6.45819	-6.34251	-6.31742	-6.32791	-8.13055
381	1lnm	2e-09	1	-8.69897	-6.76759	-6.94172	-6.82932	-6.81891	-6.61707	-6.79451	-6.45275	-6.62946	-6.27541	-6.1476	-5.82902	-5.76687	-5.87386	-5.95196	-6.01267	-6.09368	-6.17227	-6.14294	-6.77872	-9.37388	-7.81087	-7.07508	-7.40124	-8.34718	-7.73278	-8.53444	-8.23189	-7.79921	-6.69356	-7.24403	-8.10505	-8.31548	-7.51533	-7.08426	-6.72914	-7.61667	-7.91395	-7.49128	-7.29508	-7.33706	-7.46305	-7.22565	-8.24305	-8.15033	-7.57856	-7.88115	-7.80162	-7.50651	-7.26035	-7.87619	-7.28145	-8.91618	-8.07136	-6.96391	-9.17595	-8.2494	-8.12914	-7.60863	-7.00397	-7.42612	-7.63628	-7.26951	-8.04789	-7.28182	-7.11199	-7.95766	-7.83732	-8.44921	-7.50441	-7.56325	-7.40985	-7.92691	-7.66899	-8.00231	-7.44185	-8.6477	-7.1949	-7.69853	-7.73462	-7.28242	-8.06953	-6.76509	-6.80008	-7.19058	-8.07734	-7.64354	-7.30957	-7.03383	-8.73796	-6.7385	-8.64645	-6.38709	-8.03152	-6.61897	-6.05215	-6.84627	-7.85574	-7.9128	-8.23464	-8.36714	-7.45909	-6.88123	-6.861	-6.92332	-7.04305	-7.56306	-6.97936	-7.18754	-7.54035	-7.26101	-6.75981	-7.97167	-8.04614	-6.24749	-7.62274	-7.14049	-7.86751	-7.66919	-7.38999	-7.26112	-6.95804	-6.82972	-6.94582	-6.51102	-7.12228	-7.41658	-7.07172	-7.12074	-6.67882	-7.27634	-6.33335	-6.84069	-6.7885	-8.11498	-6.52318	-7.13464	-7.57648	-7.8959	-7.32267	-6.05012	-7.13395	-6.27327	-6.67326	-6.43937	-5.79871	-6.41813	-7.0946	-5.95816	-5.84353	-6.78117	-7.13284	-7.36128	-6.42502	-7.11898	-7.0897	-7.19122	-7.2132	-6.78361	-6.78195	-7.12176	-6.95315	-6.2278	-7.11891	-6.13629	-6.65162	-6.81625	-7.13918	-6.93242	-6.88422	-7.16092	-7.26317	-6.80207	-6.86928	-6.93874	-7.89373	-6.95011	-6.69998	-6.52398	-7.51798	-7.05734	-6.69633	-7.22265	-7.2631	-6.74115	-6.57733	-6.99401	-6.86236	-6.45941	-6.90939	-6.56778	-7.11482	-6.09292	-7.28355	-6.76922	-6.39269	-5.60249	-6.35698	-6.48456	-6.16504	-5.80471	-7.04321	-5.69269	-6.66088	-5.86147	-6.29638	-5.76824	-6.37157	-6.18996	-5.90249	-5.87884	-6.17806	-5.57036	-6.16308	-5.96258	-6.10048	-6.20334	-6.18523	-6.28707	-6.148	-6.2472	-5.56871	-5.82606	-5.76986	-5.41063	-6.04524	-5.4229	-6.20905	-5.65808	-5.93796	-5.0391	-5.98068	-5.6098	-5.46286	-6.40486	-6.05875	-5.56405	-6.41298	-5.71519	-6.06428	-5.7262	-5.85601	-5.54359	-5.68071	-5.67641	-5.8409	-5.65769	-5.9243	-5.32026	-5.26223	-5.53252	-5.51496	-5.55256	-5.56139	-5.77738	-5.71398	-6.04031	-6.16014	-6.06827	-5.75405	-6.08118	-5.77698	-5.33731	-5.70183	-6.24491	-5.81021	-5.99738	-5.99313	-5.71973	-6.03463	-5.91074	-5.67418	-5.79689	-5.65056	-5.66338	-6.05995	-5.62689	-5.86102	-5.92683	-6.11798	-6.0034	-5.90529	-5.71995	-5.78683	-5.45023	-6.05429	-5.44904	-5.75747	-5.56249	-5.86561	-5.73561	-5.02165	-5.73779	-5.38511	-5.70207	-6.09131	-6.08226	-5.78551	-6.07942	-5.66083	-7.00815	-6.19629	-5.93155	-5.82372	-5.67236	-5.81303	-5.962	-6.06646	-5.78585	-5.87805	-5.8719	-5.55822	-5.95609	-5.86647	-5.98632	-6.26201	-6.00774	-6.0549	-6.25245	-5.98205	-6.27195	-5.94318	-6.07365	-5.99099	-6.09252	-6.17212	-5.54957	-5.97569	-5.99464	-5.9872	-5.98814	-5.88941	-5.89798	-6.28062	-6.02357	-5.85153	-6.1607	-6.01243	-6.29869	-6.15373	-5.76326	-6.17016	-6.13409	-5.50819	-8.20323	-8.33153	-7.98481	-8.34383	-7.48858	-7.58251	-6.86085	-6.57608	-7.36775	-6.99923	-6.24034	-5.92668	-5.93162	-5.76858	-5.70965	-5.73575	-5.63485	-5.60768	-8.35331
