## Supplementary material for "Exploring the Upper Boundaries of Distance-Based Protein–Ligand Binding Affinity Prediction: Accuracy Improvements via Linear Regression and Artificial Neural Networks": Suppl File 4 predicted_values_of_the_represtative_models 2025-10-2.xlsx (part 25 of 45)

### Sheet: SET-2 (continued)
No.	PDB Code	Binding Affinity (Ki/Kd, M)	Number of ligands with same type in the experimental structure	Binding Affinity (log(K))	pre-linear model 1	pre-linear model 2	pre-linear model 3	pre-linear model 4	pre-linear model 5	pre-linear model 6	pre-linear model 7	pre-linear model 8	pre-linear model 9	pre-linear model 10	pre-linear model 11	pre-linear model 12	pre-linear model 13	pre-linear model 14	pre-linear model 15	pre-linear model 16	pre-linear model 17	pre-linear model 18	linear model	neural network model k1-1	neural network model k1-2	neural network model k1-3	neural network model k1-4	neural network model k1-5	neural network model k1-6	neural network model k1-7	neural network model k1-8	neural network model k1-9	neural network model k1-10	neural network model k1-11	neural network model k1-12	neural network model k1-13	neural network model k1-14	neural network model k1-15	neural network model k1-16	neural network model k1-17	neural network model k1-18	neural network model k2-1	neural network model k2-2	neural network model k2-3	neural network model k2-4	neural network model k2-5	neural network model k2-6	neural network model k2-7	neural network model k2-8	neural network model k2-9	neural network model k2-10	neural network model k2-11	neural network model k2-12	neural network model k2-13	neural network model k2-14	neural network model k2-15	neural network model k2-16	neural network model k2-17	neural network model k2-18	neural network model k3-1	neural network model k3-2	neural network model k3-3	neural network model k3-4	neural network model k3-5	neural network model k3-6	neural network model k3-7	neural network model k3-8	neural network model k3-9	neural network model k3-10	neural network model k3-11	neural network model k3-12	neural network model k3-13	neural network model k3-14	neural network model k3-15	neural network model k3-16	neural network model k3-17	neural network model k3-18	neural network model k4-1	neural network model k4-2	neural network model k4-3	neural network model k4-4	neural network model k4-5	neural network model k4-6	neural network model k4-7	neural network model k4-8	neural network model k4-9	neural network model k4-10	neural network model k4-11	neural network model k4-12	neural network model k4-13	neural network model k4-14	neural network model k4-15	neural network model k4-16	neural network model k4-17	neural network model k4-18	neural network model k5-1	neural network model k5-2	neural network model k5-3	neural network model k5-4	neural network model k5-5	neural network model k5-6	neural network model k5-7	neural network model k5-8	neural network model k5-9	neural network model k5-10	neural network model k5-11	neural network model k5-12	neural network model k5-13	neural network model k5-14	neural network model k5-15	neural network model k5-16	neural network model k5-17	neural network model k5-18	neural network model k6-1	neural network model k6-2	neural network model k6-3	neural network model k6-4	neural network model k6-5	neural network model k6-6	neural network model k6-7	neural network model k6-8	neural network model k6-9	neural network model k6-10	neural network model k6-11	neural network model k6-12	neural network model k6-13	neural network model k6-14	neural network model k6-15	neural network model k6-16	neural network model k6-17	neural network model k6-18	neural network model k7-1	neural network model k7-2	neural network model k7-3	neural network model k7-4	neural network model k7-5	neural network model k7-6	neural network model k7-7	neural network model k7-8	neural network model k7-9	neural network model k7-10	neural network model k7-11	neural network model k7-12	neural network model k7-13	neural network model k7-14	neural network model k7-15	neural network model k7-16	neural network model k7-17	neural network model k7-18	neural network model k8-1	neural network model k8-2	neural network model k8-3	neural network model k8-4	neural network model k8-5	neural network model k8-6	neural network model k8-7	neural network model k8-8	neural network model k8-9	neural network model k8-10	neural network model k8-11	neural network model k8-12	neural network model k8-13	neural network model k8-14	neural network model k8-15	neural network model k8-16	neural network model k8-17	neural network model k8-18	neural network model k9-1	neural network model k9-2	neural network model k9-3	neural network model k9-4	neural network model k9-5	neural network model k9-6	neural network model k9-7	neural network model k9-8	neural network model k9-9	neural network model k9-10	neural network model k9-11	neural network model k9-12	neural network model k9-13	neural network model k9-14	neural network model k9-15	neural network model k9-16	neural network model k9-17	neural network model k9-18	neural network model k10-1	neural network model k10-2	neural network model k10-3	neural network model k10-4	neural network model k10-5	neural network model k10-6	neural network model k10-7	neural network model k10-8	neural network model k10-9	neural network model k10-10	neural network model k10-11	neural network model k10-12	neural network model k10-13	neural network model k10-14	neural network model k10-15	neural network model k10-16	neural network model k10-17	neural network model k10-18	neural network model k11-1	neural network model k11-2	neural network model k11-3	neural network model k11-4	neural network model k11-5	neural network model k11-6	neural network model k11-7	neural network model k11-8	neural network model k11-9	neural network model k11-10	neural network model k11-11	neural network model k11-12	neural network model k11-13	neural network model k11-14	neural network model k11-15	neural network model k11-16	neural network model k11-17	neural network model k11-18	neural network model k12-1	neural network model k12-2	neural network model k12-3	neural network model k12-4	neural network model k12-5	neural network model k12-6	neural network model k12-7	neural network model k12-8	neural network model k12-9	neural network model k12-10	neural network model k12-11	neural network model k12-12	neural network model k12-13	neural network model k12-14	neural network model k12-15	neural network model k12-16	neural network model k12-17	neural network model k12-18	neural network model k13-1	neural network model k13-2	neural network model k13-3	neural network model k13-4	neural network model k13-5	neural network model k13-6	neural network model k13-7	neural network model k13-8	neural network model k13-9	neural network model k13-10	neural network model k13-11	neural network model k13-12	neural network model k13-13	neural network model k13-14	neural network model k13-15	neural network model k13-16	neural network model k13-17	neural network model k13-18	neural network model k14-1	neural network model k14-2	neural network model k14-3	neural network model k14-4	neural network model k14-5	neural network model k14-6	neural network model k14-7	neural network model k14-8	neural network model k14-9	neural network model k14-10	neural network model k14-11	neural network model k14-12	neural network model k14-13	neural network model k14-14	neural network model k14-15	neural network model k14-16	neural network model k14-17	neural network model k14-18	neural network model k15-1	neural network model k15-2	neural network model k15-3	neural network model k15-4	neural network model k15-5	neural network model k15-6	neural network model k15-7	neural network model k15-8	neural network model k15-9	neural network model k15-10	neural network model k15-11	neural network model k15-12	neural network model k15-13	neural network model k15-14	neural network model k15-15	neural network model k15-16	neural network model k15-17	neural network model k15-18	neural network model k16-1	neural network model k16-2	neural network model k16-3	neural network model k16-4	neural network model k16-5	neural network model k16-6	neural network model k16-7	neural network model k16-8	neural network model k16-9	neural network model k16-10	neural network model k16-11	neural network model k16-12	neural network model k16-13	neural network model k16-14	neural network model k16-15	neural network model k16-16	neural network model k16-17	neural network model k16-18	neural network model k17-1	neural network model k17-2	neural network model k17-3	neural network model k17-4	neural network model k17-5	neural network model k17-6	neural network model k17-7	neural network model k17-8	neural network model k17-9	neural network model k17-10	neural network model k17-11	neural network model k17-12	neural network model k17-13	neural network model k17-14	neural network model k17-15	neural network model k17-16	neural network model k17-17	neural network model k17-18	neural network model k18-1	neural network model k18-2	neural network model k18-3	neural network model k18-4	neural network model k18-5	neural network model k18-6	neural network model k18-7	neural network model k18-8	neural network model k18-9	neural network model k18-10	neural network model k18-11	neural network model k18-12	neural network model k18-13	neural network model k18-14	neural network model k18-15	neural network model k18-16	neural network model k18-17	neural network model k18-18	hybrid model 1 (k=1)	hybrid model 2 (k=2)	hybrid model 3 (k=3)	hybrid model 4 (k=4)	hybrid model 5 (k=5)	hybrid model 6 (k=6)	hybrid model 7 (k=7)	hybrid model 8 (k=8)	hybrid model 9 (k=9)	hybrid model 10 (k=10)	hybrid model 11 (k=11)	hybrid model 12 (k=12)	hybrid model 13 (k=13)	hybrid model 14 (k=14)	hybrid model 15 (k=15)	hybrid model 16 (k=16)	hybrid model 17 (k=17)	hybrid model 18 (k=18)	final hybrid model
382	1r5l	2.42e-06	1	-5.61618	-7.92334	-8.54995	-8.50774	-8.39202	-8.28308	-7.39035	-6.74405	-6.18112	-5.7907	-5.82841	-5.81697	-5.78775	-5.81615	-5.90245	-5.97523	-6.07061	-6.17622	-6.13845	-8.19258	-8.06414	-8.27651	-6.97878	-7.75536	-7.4068	-7.68265	-7.67048	-7.66998	-7.28052	-6.85205	-7.84755	-7.74265	-6.51809	-7.29686	-8.07895	-8.21181	-8.26795	-7.02684	-6.44494	-7.74255	-8.25927	-8.05585	-7.85926	-7.49751	-7.78057	-7.61771	-6.92428	-7.12726	-8.04819	-8.30758	-8.01154	-8.43105	-7.30018	-7.34512	-7.2106	-7.70701	-7.38215	-9.88111	-8.52553	-7.96894	-8.61296	-7.57153	-8.46488	-9.04625	-8.43373	-8.39012	-7.14618	-8.47558	-7.80873	-7.41205	-8.81493	-8.66014	-8.08481	-8.66239	-8.07659	-7.65993	-7.9659	-7.52127	-8.23994	-7.45074	-8.36701	-8.07426	-8.64877	-7.33145	-8.17044	-6.58343	-8.17667	-8.16147	-8.64124	-6.59139	-8.45378	-8.58647	-7.52882	-8.0147	-7.80557	-7.67587	-7.60282	-8.00305	-8.1259	-7.73906	-7.60477	-8.12541	-7.93577	-8.012	-7.79555	-8.25856	-8.47917	-7.95921	-7.74548	-8.74966	-7.99544	-7.35046	-7.99843	-7.75235	-7.3971	-7.76526	-6.6897	-7.02482	-7.76121	-7.45935	-7.69917	-8.17851	-7.66091	-7.03195	-6.31558	-7.54799	-8.44458	-7.35772	-8.09382	-8.0064	-7.94804	-8.33783	-7.86543	-7.82407	-8.19287	-7.2296	-8.09909	-7.35648	-7.89831	-7.78198	-7.17259	-7.27174	-7.22907	-7.59443	-7.42732	-6.87019	-7.6886	-7.31708	-6.53199	-6.85424	-7.22754	-6.90714	-7.81654	-7.82804	-7.37589	-6.71146	-6.68778	-7.35287	-6.63223	-6.3972	-6.71394	-6.52769	-7.04468	-6.40034	-5.52149	-5.85199	-5.84786	-5.92907	-5.89085	-5.95382	-6.11165	-6.02712	-5.81686	-6.17879	-6.14033	-6.2931	-6.17844	-5.82079	-5.22377	-6.37865	-5.91161	-6.09842	-6.60819	-6.07239	-6.12306	-5.79532	-6.34009	-6.29128	-5.52842	-6.06711	-5.96387	-6.37748	-5.62642	-6.01245	-6.20273	-5.80715	-5.12003	-5.76981	-5.6425	-6.0988	-5.8106	-5.41942	-6.02109	-6.12073	-6.07146	-6.07354	-5.89271	-5.98735	-6.22502	-6.43045	-5.85748	-6.25239	-5.82481	-5.95708	-6.0139	-6.08106	-6.23044	-5.97477	-6.28415	-6.35419	-6.23746	-5.90548	-5.94061	-6.06127	-5.63322	-6.36498	-5.81622	-6.53717	-6.0952	-5.85769	-5.50829	-6.02513	-5.66824	-5.70647	-6.42954	-6.2556	-5.64699	-5.88647	-5.45728	-5.93189	-5.59801	-5.39575	-5.6651	-5.57573	-5.70516	-5.83677	-5.60318	-5.84695	-5.37426	-5.32785	-5.6726	-5.55701	-5.56164	-5.65723	-5.67274	-5.7808	-6.00195	-5.97292	-5.77568	-5.74325	-5.96409	-5.69518	-5.68013	-5.69347	-5.95942	-5.75966	-5.84193	-5.96627	-5.63649	-6.11931	-5.88101	-5.64317	-5.75051	-5.55504	-5.80599	-5.82117	-5.68966	-5.7788	-5.85444	-6.03886	-5.84138	-5.94062	-5.62377	-5.81433	-5.31698	-6.03195	-5.35628	-5.85191	-5.44961	-5.86216	-5.44794	-5.17865	-5.78416	-5.23061	-5.62602	-6.09344	-5.84614	-5.85031	-6.08271	-5.75989	-6.82608	-5.95832	-5.87929	-5.85709	-5.69708	-5.79869	-5.86789	-6.02314	-5.79513	-5.96765	-5.84568	-5.53722	-5.91926	-5.90832	-5.97504	-6.10748	-6.02683	-6.11089	-6.25241	-5.93392	-6.28397	-5.97915	-6.16389	-5.98898	-6.04743	-6.19605	-5.72693	-6.03503	-6.05149	-6.01297	-6.01417	-5.90162	-5.90767	-6.27798	-6.06356	-5.88916	-6.16252	-5.97974	-6.21442	-6.18118	-5.78154	-6.22411	-6.1286	-5.47204	-6.95628	-7.04035	-8.14729	-7.37154	-8.01296	-7.86274	-7.83738	-7.53443	-6.04973	-6.23479	-6.07423	-6.16023	-5.62905	-5.70651	-5.57188	-5.5729	-5.64764	-5.68858	-7.82028
383	1nli	0.00026	1	-3.58503	-4.82835	-3.57883	-4.09191	-4.9615	-5.31679	-5.30766	-5.58025	-5.32852	-5.23602	-5.91712	-6.43695	-6.46337	-5.70956	-5.95852	-6.00403	-6.05704	-6.20553	-6.54488	-4.61102	-4.60009	-3.81571	-3.99938	-5.22461	-5.06326	-4.97391	-6.01429	-5.8823	-4.20904	-4.40442	-4.01065	-6.29675	-6.05786	-6.52577	-4.30178	-5.01315	-5.05956	-6.86603	-4.47012	-3.55279	-4.15647	-2.66181	-4.10177	-5.9713	-4.43736	-5.2159	-4.22878	-4.21062	-4.69521	-4.56838	-4.20735	-4.19199	-4.27074	-7.01572	-4.54704	-5.11464	-4.24844	-4.97708	-3.78072	-4.18953	-3.95741	-5.55896	-3.37629	-4.30105	-3.65819	-4.58196	-4.21389	-3.3808	-4.16802	-3.99077	-5.45508	-4.21867	-4.24052	-2.93086	-3.62541	-6.15778	-4.48647	-4.04036	-4.30184	-4.50262	-5.33169	-4.07823	-4.94125	-3.98783	-6.7219	-3.47476	-4.86063	-4.75293	-5.47309	-5.35583	-4.79517	-4.39371	-5.09761	-5.40504	-4.21515	-6.96866	-3.50868	-3.82056	-3.98796	-3.03116	-3.51059	-3.69901	-4.92637	-4.67649	-4.31185	-4.09566	-4.34891	-5.0517	-4.47816	-4.4772	-3.76979	-4.15339	-5.78909	-4.83053	-4.73775	-4.756	-5.84574	-4.9478	-4.73617	-4.14979	-4.38295	-3.97482	-5.09442	-5.30038	-4.80108	-5.42749	-3.75948	-5.97832	-5.44154	-5.96158	-5.57507	-6.03517	-3.75409	-4.00984	-7.05124	-3.30777	-5.62793	-5.93834	-7.52655	-5.17767	-5.71159	-5.52277	-5.50698	-3.59844	-5.36607	-6.47763	-5.51617	-4.79655	-4.1349	-4.4112	-5.61633	-6.23313	-4.52207	-4.28388	-5.42145	-5.46397	-4.81196	-4.57673	-4.7764	-5.1282	-6.00263	-5.28461	-5.43379	-5.19247	-6.97143	-6.02822	-5.03537	-4.71938	-3.93448	-4.13612	-4.44189	-4.25273	-4.20223	-4.17055	-4.04362	-6.06286	-3.6716	-6.94752	-4.24007	-5.76043	-6.65176	-6.94686	-3.89638	-6.36973	-4.37673	-6.27021	-5.70799	-6.12781	-3.65044	-5.89548	-6.35849	-5.87961	-6.17494	-6.00308	-5.91276	-6.96965	-4.19381	-6.64163	-6.00343	-5.22127	-5.91979	-7.91385	-3.50151	-6.29552	-5.83191	-4.7614	-4.0941	-5.69046	-5.52812	-8.5724	-5.85793	-5.95139	-5.50097	-5.887	-7.28757	-4.58638	-5.86972	-5.43799	-5.09778	-7.01864	-6.333	-6.89138	-4.97423	-6.10634	-7.64431	-7.89342	-5.31072	-6.45548	-4.67775	-5.24681	-6.10445	-4.85295	-5.16616	-5.77087	-4.10181	-6.52024	-5.95002	-7.64155	-4.7478	-5.18731	-4.29595	-4.12592	-4.5659	-5.2513	-6.97633	-5.0799	-6.26062	-6.24032	-4.60016	-3.91006	-5.09837	-6.15463	-4.87418	-6.09785	-5.41405	-4.67336	-5.24595	-5.46206	-5.83417	-5.21226	-6.90224	-5.8633	-5.83221	-6.22018	-7.10736	-6.70291	-6.59174	-6.37057	-6.43318	-7.59033	-5.49513	-6.6874	-3.92079	-3.68118	-4.73276	-7.38383	-5.06649	-6.30726	-6.09569	-6.68841	-6.62736	-4.65424	-4.95877	-5.99389	-5.53783	-6.10285	-4.03173	-6.87277	-5.28492	-5.51227	-5.10155	-5.48576	-7.4097	-4.48901	-6.03611	-5.9318	-6.36943	-5.45425	-6.48816	-5.78846	-6.99339	-7.03343	-5.46719	-6.96388	-7.10758	-6.79598	-5.6278	-6.05261	-4.44899	-3.53884	-5.79856	-3.90321	-6.59762	-4.65416	-5.35009	-6.58234	-5.17325	-7.05127	-6.48597	-6.80447	-7.10652	-5.75383	-6.23714	-5.92928	-5.47175	-5.40995	-7.07182	-7.0631	-7.05026	-5.97443	-6.29956	-7.10931	-6.30785	-6.71893	-5.39665	-7.19936	-5.56793	-5.646	-5.38405	-5.90138	-6.29931	-6.45687	-6.26849	-6.57964	-4.97243	-5.03662	-4.69203	-4.234	-3.9617	-4.22658	-5.4386	-4.70584	-4.38445	-5.34173	-6.03166	-5.93822	-5.66701	-5.1847	-5.2304	-5.43164	-4.10764	-6.73346	-4.49988
384	1m13	2.7e-08	1	-7.56864	-9.76848	-9.32883	-9.70849	-9.2927	-8.82472	-8.29951	-8.01217	-7.45012	-7.10189	-6.64094	-6.52682	-6.22299	-6.12339	-6.06365	-6.09543	-6.16368	-6.27891	-6.18989	-9.32868	-8.62094	-8.13904	-8.52032	-7.28472	-7.38018	-9.53518	-10.8069	-8.16074	-9.26571	-8.4524	-10.2571	-9.85822	-9.6265	-9.23704	-8.90762	-9.06866	-10.8785	-8.34019	-8.21133	-6.80453	-8.34725	-8.34805	-9.55329	-8.58349	-8.72112	-8.34388	-12.0595	-7.38581	-6.85441	-8.30106	-8.01262	-8.7762	-7.53825	-9.6093	-8.70914	-6.9542	-6.32422	-7.07664	-8.73869	-6.5292	-6.89714	-6.75169	-7.29134	-9.12196	-7.89577	-7.53112	-6.23029	-7.07678	-8.47987	-7.57906	-7.48286	-6.9079	-8.61101	-8.98015	-8.32403	-8.15089	-8.6004	-8.61518	-8.4796	-7.74682	-7.98941	-8.41136	-8.17005	-7.67853	-8.69302	-7.71645	-8.35015	-8.74084	-8.06203	-8.82194	-8.07913	-9.02057	-8.0101	-8.03951	-8.09978	-8.30356	-7.76828	-8.08519	-8.61932	-7.40074	-8.55452	-7.98153	-8.41837	-8.29332	-8.87549	-8.42182	-8.61853	-8.25583	-8.05946	-9.43849	-7.3213	-7.32326	-8.1645	-6.62622	-7.51201	-8.52376	-8.08687	-8.56096	-8.27368	-8.4962	-7.06083	-7.22997	-7.83151	-7.5061	-7.94885	-8.11361	-7.79182	-8.51838	-8.67887	-7.07389	-8.09405	-8.03102	-7.72764	-7.9662	-10.0933	-8.67844	-7.93359	-8.11996	-7.47674	-7.72551	-7.54573	-7.65953	-8.4451	-8.51872	-8.93126	-7.75657	-8.08775	-8.41613	-7.56167	-7.48882	-8.26994	-7.44416	-7.25464	-8.0468	-8.3736	-7.56385	-7.47986	-7.87043	-7.20943	-7.8485	-7.74175	-7.6899	-8.69214	-7.43689	-7.45133	-7.20434	-7.27342	-7.08664	-7.17908	-7.67784	-6.5877	-7.38572	-8.1523	-8.25606	-7.6657	-6.85136	-8.10933	-7.57401	-7.21319	-7.68057	-8.35388	-7.59386	-8.60136	-8.38021	-7.62708	-7.56762	-8.08509	-7.11164	-7.41812	-7.51252	-7.55147	-7.31094	-7.71235	-7.50712	-8.00929	-7.6063	-6.81939	-7.16921	-7.37148	-8.1683	-6.7096	-7.90029	-7.77017	-8.16432	-6.83433	-7.24361	-6.8561	-7.2518	-7.17109	-7.59491	-7.19187	-7.39977	-7.56466	-6.56125	-7.70407	-7.40218	-7.22741	-7.4369	-7.26842	-6.6794	-7.1624	-6.81014	-6.28703	-6.71547	-6.57762	-7.57655	-6.49367	-7.43777	-7.16709	-6.59058	-6.39047	-7.34323	-6.74026	-6.12706	-7.05444	-6.77701	-6.56288	-7.35783	-6.12259	-6.44445	-6.18883	-6.20327	-7.20226	-5.89342	-6.24473	-6.7013	-6.02339	-6.73342	-6.17429	-5.98801	-6.22143	-5.89826	-6.03716	-5.95558	-7.04619	-6.52414	-7.70833	-6.77583	-6.43878	-6.22024	-6.24753	-6.00364	-6.31163	-5.99603	-6.37418	-5.92067	-6.33279	-6.1363	-5.7812	-6.62179	-6.09732	-5.99168	-5.99719	-5.8772	-6.13772	-7.00253	-6.19354	-6.04244	-6.03566	-6.17093	-6.14482	-6.58689	-5.87542	-5.95238	-5.67574	-6.06574	-5.45705	-6.1016	-5.64571	-5.929	-6.11546	-5.94731	-6.06105	-6.08464	-5.89659	-6.19438	-6.17787	-6.09349	-6.41654	-6.17341	-7.1624	-6.24018	-5.90273	-5.99457	-6.0671	-5.91919	-5.91815	-6.0452	-6.21839	-6.26895	-6.01609	-5.78282	-6.2565	-6.0496	-6.12338	-6.20155	-6.07658	-6.16009	-6.26062	-5.99942	-6.32492	-6.00876	-6.28342	-6.0356	-6.41801	-6.25021	-6.81505	-6.1878	-6.18062	-6.05006	-5.99787	-5.84743	-5.94967	-6.24455	-6.1086	-5.85248	-6.11653	-5.97093	-6.34095	-6.17466	-5.80766	-6.29187	-6.09938	-5.55494	-8.07561	-8.41333	-7.1758	-8.64148	-8.46786	-7.7496	-8.28229	-8.27643	-8.03667	-7.97057	-7.87527	-7.37523	-6.96059	-7.03781	-6.41648	-6.23503	-6.0422	-6.37306	-8.20076
385	1lke	3.02e-08	1	-7.51999	-6.30245	-6.7129	-6.63475	-6.75569	-6.57363	-6.59418	-6.29733	-6.41478	-6.15114	-6.1056	-5.87936	-5.84477	-5.95911	-6.03034	-6.07854	-6.1408	-6.1875	-6.14914	-6.54546	-9.1171	-7.60291	-6.68966	-7.20289	-8.09531	-7.51849	-7.9845	-7.81095	-7.30574	-6.58883	-7.04217	-7.89542	-8.19634	-7.0451	-6.77983	-6.54381	-7.23671	-7.7496	-7.69034	-7.3338	-7.34233	-7.4888	-7.2366	-8.16786	-7.92818	-7.52192	-7.94414	-7.6242	-7.35457	-7.17813	-7.69584	-7.29312	-8.80067	-8.0603	-7.04556	-9.19457	-8.09437	-7.53655	-7.63567	-6.64843	-7.49331	-7.53851	-7.24616	-7.81799	-7.24192	-6.8963	-7.87409	-7.72925	-8.38981	-7.36976	-7.47789	-7.38274	-7.62097	-7.47038	-8.15673	-7.27217	-8.59298	-6.77865	-7.36472	-7.37369	-7.23814	-8.02885	-6.6398	-7.20961	-7.13329	-7.8766	-7.76851	-7.15273	-7.05797	-8.3025	-6.80691	-8.75932	-6.26969	-8.04526	-6.71547	-6.3744	-6.94705	-7.68215	-7.60126	-8.00223	-7.69619	-7.37568	-6.92211	-7.08248	-6.78233	-7.30944	-7.86443	-7.05648	-6.92095	-7.69691	-7.39915	-6.99144	-7.85399	-8.25128	-6.46955	-7.7951	-7.2814	-8.03386	-8.07268	-8.1087	-6.9808	-7.0739	-6.72244	-6.58863	-6.48034	-6.99515	-7.62251	-7.06245	-7.12332	-6.59072	-7.46214	-6.46324	-6.85249	-6.98496	-8.61615	-6.48006	-7.35306	-7.60183	-7.78714	-8.26138	-6.14324	-7.20164	-6.26234	-6.71568	-6.67418	-5.78528	-6.04628	-6.9758	-5.70603	-5.89361	-6.91251	-6.72196	-7.35167	-6.47376	-7.03988	-6.8339	-6.96394	-7.194	-6.51433	-6.672	-6.90845	-6.70799	-6.5033	-7.02627	-6.09674	-6.4472	-6.84754	-7.03357	-6.95539	-6.60985	-7.11825	-6.97725	-6.67693	-6.42886	-7.02508	-8.41411	-7.11484	-6.50911	-6.56018	-7.47779	-7.40895	-6.81801	-6.99217	-7.00915	-6.40668	-6.40574	-6.91943	-6.14662	-6.43052	-6.53496	-6.67094	-7.11997	-5.87846	-7.38204	-6.69932	-6.36919	-5.46121	-6.26535	-6.4072	-5.78718	-5.83785	-7.00577	-5.93567	-6.54696	-5.81127	-6.18844	-5.7497	-6.29194	-6.21819	-5.71531	-5.75408	-6.02431	-5.34282	-6.17294	-6.21252	-6.11125	-6.21835	-6.18367	-5.85237	-6.2334	-6.02493	-5.63723	-5.72759	-5.71916	-5.63485	-6.22486	-5.77789	-6.27608	-5.72589	-5.79649	-5.10204	-6.28872	-5.59742	-5.56711	-6.4466	-6.14989	-5.57288	-6.34748	-5.87414	-6.08507	-5.88369	-6.14301	-5.41843	-5.69827	-5.85468	-5.88512	-5.76422	-5.9875	-5.35171	-5.37584	-5.43631	-5.58802	-5.74136	-5.53969	-6.00344	-5.92904	-6.09926	-6.263	-6.31078	-5.68045	-6.07754	-5.78111	-5.33882	-5.72581	-6.41034	-5.92211	-6.12078	-6.0566	-5.81369	-5.96787	-5.94075	-5.71714	-5.81266	-5.77554	-5.84097	-6.49356	-5.66883	-5.92938	-6.04086	-6.27572	-6.27637	-5.91298	-5.83865	-5.69882	-5.57915	-6.09613	-5.50933	-5.71487	-5.6547	-5.93313	-6.21576	-5.06496	-5.71686	-5.8593	-5.75435	-6.15217	-6.52812	-5.79961	-6.20317	-5.67158	-7.38093	-6.49254	-6.03547	-5.81503	-5.72038	-5.88359	-6.12645	-6.14917	-5.93816	-5.93183	-5.93618	-5.6802	-6.12786	-5.86832	-6.05787	-6.47114	-5.98571	-6.00039	-6.27286	-6.09949	-6.27671	-5.94122	-6.00754	-6.03698	-6.28484	-6.15999	-5.5118	-5.93322	-5.95378	-5.97424	-5.978	-5.87003	-5.90294	-6.29923	-5.9905	-5.78939	-6.15208	-6.11123	-6.30165	-6.11708	-5.76452	-6.13119	-6.14741	-5.57292	-7.9492	-8.30073	-7.67924	-8.18167	-7.32573	-7.84931	-7.07956	-6.43408	-7.46638	-6.6875	-6.14819	-5.86302	-6.02124	-5.9005	-5.9743	-6.10197	-5.77552	-5.5785	-8.16815
386	1msm	3.3e-11	1	-10.4815	-8.31246	-8.27293	-8.92785	-8.86806	-8.73235	-8.28157	-8.71656	-8.10968	-8.12309	-8.39988	-8.75446	-8.6773	-7.95511	-7.77221	-7.57209	-7.38552	-6.94842	-6.7744	-8.59006	-8.53838	-8.27158	-8.48441	-9.45771	-8.88653	-8.4315	-7.83508	-8.44329	-8.52167	-8.85569	-8.81265	-8.6287	-9.59861	-8.26714	-7.8804	-7.95083	-8.26611	-8.97973	-8.35899	-9.71753	-9.50965	-7.84591	-8.4732	-9.37252	-8.89364	-8.45475	-7.90154	-9.52293	-9.33233	-8.70556	-7.99485	-8.24552	-9.35401	-8.99315	-8.98741	-9.04909	-10.3879	-9.15083	-9.49618	-8.78235	-9.70927	-9.64585	-8.48179	-9.60373	-8.35322	-8.98887	-10.2582	-9.42053	-8.96361	-9.26581	-10.1447	-9.1023	-8.75959	-9.5543	-10.2009	-10.0528	-10.1624	-8.79124	-8.9279	-9.34574	-9.1932	-10.3072	-8.92072	-8.73513	-9.54639	-8.74782	-9.88647	-9.36864	-8.81567	-10.2296	-9.34158	-9.16849	-8.17682	-9.23412	-9.77231	-8.96802	-8.47879	-9.77312	-9.3425	-8.73572	-9.47404	-9.61882	-9.70648	-8.77031	-9.59947	-10.1579	-10.3061	-8.79351	-9.34536	-9.36867	-9.13422	-8.48047	-9.43602	-8.79989	-9.13632	-8.49709	-8.355	-8.03768	-8.69021	-8.58271	-9.14459	-8.85136	-9.21987	-9.26787	-7.63364	-9.09386	-9.27781	-9.23729	-9.08236	-9.0338	-8.56051	-9.3116	-9.0656	-9.13837	-8.53796	-7.86371	-9.99645	-9.31198	-8.89715	-8.43643	-8.42181	-9.4822	-8.97823	-9.49127	-9.53019	-10.186	-8.76044	-10.0098	-9.88256	-8.36066	-8.75199	-8.95654	-8.82137	-8.73494	-9.07314	-8.49392	-8.22319	-9.42695	-8.46245	-9.01086	-8.66103	-9.58861	-9.81045	-8.97534	-7.14773	-8.49444	-7.1077	-8.95536	-8.54425	-8.60387	-9.1526	-6.59377	-8.88534	-8.23297	-9.40112	-8.03788	-8.68373	-9.23946	-9.00048	-8.4623	-7.41465	-10.1946	-8.52189	-8.45334	-8.77447	-10.0344	-8.01697	-8.4443	-8.4905	-9.40353	-10.0376	-8.43079	-9.623	-7.9166	-8.84694	-7.90587	-8.56865	-8.05637	-8.3864	-9.05018	-8.48263	-8.35369	-9.34445	-8.94888	-9.17159	-9.2991	-8.84209	-9.34822	-9.15491	-8.96319	-8.15035	-9.6115	-10.128	-9.09429	-9.25139	-9.50191	-9.08645	-8.20951	-9.44421	-8.26304	-8.67897	-8.89011	-8.54376	-8.83109	-9.62489	-8.66607	-9.62366	-8.85988	-8.98366	-8.12619	-9.1943	-8.71307	-9.01215	-7.63756	-9.42278	-8.43867	-8.02662	-8.43379	-8.9295	-8.85492	-9.00832	-8.63686	-8.05336	-8.42145	-8.68858	-9.61602	-8.80685	-9.83259	-7.84683	-9.34286	-8.21055	-8.49281	-8.34786	-8.43253	-9.61252	-8.49338	-8.20909	-7.92281	-8.76588	-8.3135	-7.62089	-8.18514	-9.20085	-7.92819	-7.34635	-8.08306	-8.12668	-8.0582	-7.82806	-7.46904	-7.94508	-7.57696	-8.14353	-7.57072	-8.72371	-7.08532	-8.3566	-7.96189	-7.6167	-7.78332	-7.86773	-7.65568	-7.62827	-8.18016	-7.38354	-7.41434	-7.19326	-7.30884	-7.82868	-7.73806	-8.07159	-7.71815	-7.59183	-7.62602	-7.69993	-7.42752	-7.34874	-7.42072	-7.61232	-7.37309	-9.65611	-7.5871	-7.75799	-7.78319	-8.25523	-7.33839	-7.52112	-7.66931	-8.4018	-8.49987	-7.45614	-7.80155	-7.62919	-6.77747	-7.83669	-7.37133	-7.07076	-6.85894	-7.19597	-6.86645	-6.86284	-7.21323	-6.95581	-7.17682	-8.00176	-7.60464	-7.94844	-7.05824	-7.77499	-7.05044	-7.13311	-6.95936	-7.26253	-7.20492	-7.44808	-7.29597	-7.38512	-7.28217	-6.99552	-7.43278	-7.49512	-7.25081	-7.21731	-6.98209	-9.02443	-9.31932	-9.80908	-9.95037	-9.69624	-8.93201	-9.29563	-9.58869	-8.87676	-9.2299	-9.98049	-9.91719	-9.3896	-8.94112	-8.23009	-8.12311	-8.44808	-7.98594	-9.68419
387	1hk4	4.9e-06	1	-5.3098	-6.88424	-6.17049	-5.67677	-5.44737	-5.13354	-5.35142	-5.38767	-5.5275	-5.31518	-5.69144	-5.28187	-5.33617	-5.41044	-5.61113	-5.58801	-5.5656	-5.48823	-5.46715	-5.97502	-6.07735	-5.76601	-5.86929	-3.7985	-6.35683	-6.52488	-6.20206	-6.90563	-5.76255	-5.62387	-5.56268	-6.54649	-6.78228	-5.28423	-5.86989	-6.07373	-5.75744	-5.94707	-5.54989	-5.14594	-5.84974	-5.28799	-5.46107	-4.90531	-5.63892	-4.97702	-5.86419	-6.37331	-5.7405	-5.48842	-5.67365	-4.5727	-5.11074	-8.60939	-4.29066	-5.2803	-5.40248	-5.7462	-5.47142	-5.03255	-4.17799	-5.19099	-5.54398	-5.65939	-6.62168	-4.49	-3.08335	-5.50911	-5.71981	-5.12749	-5.35345	-5.5374	-5.45498	-5.36374	-5.31331	-5.13592	-5.6948	-4.5791	-6.76415	-6.19315	-5.4725	-4.83543	-5.56833	-5.17181	-5.29188	-4.69805	-5.55578	-4.37116	-5.50712	-7.17534	-5.99883	-5.47694	-4.53825	-4.69218	-5.68656	-3.67494	-4.5	-1.88249	-4.73114	-4.86329	-4.64819	-5.74416	-4.95251	-5.49418	-4.69745	-5.60211	-5.17251	-5.03885	-5.1473	-5.32507	-4.63079	-4.67029	-5.47544	-4.74036	-3.49441	-4.69921	-7.21054	-5.33062	-5.41062	-3.49758	-4.82477	-4.99796	-4.98459	-5.34676	-5.26376	-5.45685	-5.3436	-4.6146	-6.36844	-4.90985	-6.0558	-6.35114	-4.59272	-5.87089	-5.53281	-4.37838	-5.14166	-4.95499	-8.97222	-5.35871	-5.38383	-5.30005	-5.08271	-5.71063	-6.73178	-10.5998	-3.85192	-4.39003	-5.18533	-6.36259	-5.89949	-5.41934	-6.24716	-6.65763	-4.88876	-5.11144	-4.92488	-5.05126	-5.0561	-6.65099	-5.72482	-6.01543	-4.88214	-6.86839	-5.33677	-5.54409	-4.12399	-5.0957	-5.93433	-4.91984	-7.36574	-4.58808	-5.42885	-5.4169	-5.14811	-4.53176	-4.38973	-5.80722	-6.31558	-7.59916	-6.26777	-4.6025	-5.50843	-4.85805	-5.73791	-4.44199	-5.38155	-5.46324	-7.99648	-6.52998	-5.07438	-4.82803	-5.3977	-4.14192	-6.95138	-5.53539	-6.38843	-5.68746	-4.69585	-5.35401	-5.36072	-6.71062	-1.14174	-5.00621	-3.68528	-5.20515	-5.00611	-6.84872	-4.8164	-5.18738	-5.65434	-6.14465	-5.92989	-5.4195	-5.12209	-2.97256	-5.97368	-5.59295	-6.11032	-6.02291	-6.75715	-5.15364	-4.3998	-5.71955	-5.05494	-7.43238	-5.14144	-5.9467	-5.62531	-5.80704	-4.73961	-4.8273	-5.06207	-6.39292	-5.7796	-7.90435	-5.30056	-7.35303	-5.73017	-6.96451	-5.41773	-5.37426	-5.44606	-5.88981	-4.42685	-4.63021	-5.18481	-7.01126	-5.33731	-5.7282	-4.70546	-5.30283	-6.34291	-5.46735	-5.60255	-6.36677	-5.93894	-6.17667	-6.48663	-6.10469	-5.56222	-5.94014	-5.51037	-6.07333	-7.53357	-9.0175	-7.44183	-5.57005	-5.59092	-8.07036	-5.67547	-5.84951	-5.84934	-5.35005	-9.63045	-7.00565	-6.11752	-5.68158	-8.22747	-5.21717	-5.20756	-6.25751	-7.01052	-5.4017	-4.64956	-5.88023	-6.76031	-6.38243	-5.85605	-5.38237	-6.51047	-5.25757	-4.42329	-6.18086	-4.15602	-6.36676	-5.43835	-4.54731	-9.63569	-6.24219	-6.37085	-5.2191	-5.21414	-5.57359	-6.71474	-6.28852	-5.38188	-5.58148	-5.17421	-5.04595	-5.40195	-6.19388	-4.86414	-5.83331	-5.04662	-7.55476	-7.49141	-5.24191	-6.33638	-5.90414	-6.38093	-6.71492	-5.97491	-5.84191	-5.01443	-5.2677	-6.95438	-5.08964	-5.50887	-6.11029	-5.37475	-6.33965	-5.73942	-5.53546	-5.18028	-6.2722	-5.77826	-5.53138	-5.20766	-6.33349	-5.39703	-5.64484	-5.59425	-7.31829	-5.68158	-5.87153	-4.71271	-5.10632	-4.08823	-5.00482	-6.41437	-4.59638	-5.44138	-5.10993	-5.41767	-5.65712	-6.05834	-5.9408	-6.52635	-5.70163	-5.22122	-5.99726	-4.90008
388	1q8w	5.7e-06	1	-5.24413	-6.01624	-6.03949	-6.38525	-6.62814	-6.38891	-6.55874	-6.29558	-6.5979	-6.46673	-6.49654	-7.00691	-7.14283	-6.89155	-6.91623	-6.95689	-6.97159	-7.08972	-7.28003	-6.2363	-6.55809	-6.14647	-7.03236	-6.07128	-6.45831	-5.88254	-5.10815	-5.97329	-5.21272	-4.93355	-5.63003	-6.6009	-5.9949	-5.28167	-6.56136	-6.16682	-5.81609	-5.56343	-5.9952	-5.86962	-6.13131	-5.76872	-5.58602	-6.43082	-5.6417	-5.86555	-5.73473	-6.31405	-5.47394	-6.08528	-6.18172	-5.67917	-4.74743	-5.87252	-6.71457	-6.24661	-5.90287	-5.74409	-5.78647	-5.2654	-6.46646	-5.59585	-6.16717	-6.93897	-5.97968	-5.54702	-6.24341	-6.66969	-6.10556	-6.17532	-5.59809	-6.78605	-6.39629	-6.41426	-7.01142	-6.30462	-6.34027	-6.45779	-6.82766	-6.1493	-6.42043	-5.82862	-6.58116	-6.81531	-6.09005	-6.03031	-7.04339	-6.64175	-6.83483	-6.13426	-6.88612	-6.63679	-5.80258	-6.87103	-6.52236	-6.28326	-5.97945	-6.30071	-5.38327	-6.08402	-5.50546	-5.97675	-6.18953	-7.25278	-7.31602	-6.18879	-6.84132	-6.15658	-6.17683	-6.25025	-6.73552	-6.8561	-7.0245	-6.69859	-6.77967	-7.14706	-5.90961	-7.18872	-6.30335	-6.50054	-6.63612	-6.74757	-6.83533	-7.0608	-5.96453	-6.40629	-6.50738	-7.14983	-6.62452	-6.27969	-7.42603	-7.4735	-6.96875	-6.6171	-6.29241	-5.16297	-5.98719	-6.67724	-6.91778	-7.08579	-6.47232	-6.23557	-6.73876	-6.65415	-7.11833	-6.43866	-7.7406	-6.16984	-5.84022	-6.45009	-6.4983	-7.1563	-6.50265	-6.62513	-6.78417	-7.23128	-7.13103	-7.15666	-6.91967	-7.04131	-6.87148	-7.13628	-6.95122	-7.07618	-6.5855	-6.80017	-7.02169	-7.02248	-7.23173	-7.06997	-6.64014	-6.374	-7.70688	-6.44426	-6.28244	-7.12788	-6.06443	-7.34636	-7.26618	-6.82988	-7.08125	-6.97885	-7.39728	-6.53468	-6.74286	-6.5337	-7.57956	-7.45719	-6.63626	-6.21306	-7.66099	-7.57528	-6.45557	-6.1963	-7.77376	-6.46736	-6.21251	-6.51315	-7.76191	-6.96099	-6.85787	-7.20014	-7.05653	-7.30131	-7.44605	-6.83296	-7.39789	-7.67795	-7.44513	-6.75052	-7.10029	-7.48697	-6.58817	-6.94178	-6.6298	-7.0691	-6.82814	-7.28295	-6.81013	-7.28289	-6.81666	-6.26421	-7.00159	-6.95078	-6.75753	-7.09439	-6.90703	-6.72943	-7.23127	-7.04422	-6.93792	-6.80978	-6.96691	-6.6323	-7.57308	-7.38503	-6.56713	-6.48672	-6.89449	-7.02137	-6.02392	-6.73893	-6.61862	-6.30664	-7.33722	-7.18393	-6.5988	-6.82996	-6.41294	-5.58686	-6.20651	-6.6256	-6.00895	-6.73923	-7.25975	-7.15722	-6.43683	-6.59896	-6.95387	-6.56067	-6.81546	-7.20082	-6.64005	-6.79285	-7.02167	-6.69592	-6.44036	-7.09801	-7.02662	-6.68564	-6.50933	-6.94903	-6.31739	-7.10645	-7.11159	-7.1012	-6.82143	-6.96042	-6.9364	-7.21317	-7.35675	-6.5125	-6.80516	-6.88012	-6.78573	-6.92315	-6.21837	-6.92816	-6.73015	-6.66964	-5.69309	-6.58952	-6.8176	-6.78207	-6.92037	-7.10996	-7.53047	-6.79535	-6.39401	-7.46545	-7.31957	-6.77379	-6.77016	-7.05897	-7.05543	-7.15399	-7.27239	-7.05773	-7.41444	-7.33544	-7.10369	-6.82046	-7.09793	-6.41868	-6.19105	-7.14371	-6.91068	-7.24116	-6.767	-7.37166	-6.99187	-6.66743	-6.91429	-7.13259	-7.02749	-6.71663	-7.31959	-6.24213	-6.66475	-7.28228	-7.47058	-7.21789	-7.14507	-7.29163	-7.28939	-6.64746	-7.28441	-6.248	-5.75899	-6.99775	-6.88251	-7.34217	-7.06133	-6.59904	-5.6379	-5.67581	-5.55107	-6.09428	-5.89365	-6.69822	-6.55314	-6.80236	-6.78924	-7.19922	-7.31554	-6.89382	-6.90881	-6.84511	-7.14147	-6.6131	-7.21154	-6.75224	-5.59418
389	1osf	5e-07	1	-6.30103	-7.32507	-7.38137	-7.66167	-7.32905	-7.21236	-6.98268	-7.12312	-6.9701	-7.16633	-6.55061	-6.50837	-6.42762	-6.47104	-6.47607	-6.50956	-6.5315	-6.41465	-6.49058	-7.32519	-6.79769	-6.28638	-6.78952	-6.73421	-6.24038	-6.73219	-7.60309	-6.43585	-6.95218	-6.75196	-7.12545	-6.23332	-6.63719	-6.23705	-6.9855	-6.47261	-6.27441	-6.81187	-6.31144	-6.33522	-6.527	-6.1927	-6.24781	-5.22118	-7.21098	-6.90097	-5.86796	-6.77356	-6.30509	-6.66818	-7.13632	-6.53151	-6.82531	-7.38054	-6.7919	-7.36674	-7.98935	-5.82712	-7.25735	-6.79362	-7.49037	-8.0648	-7.15075	-5.92097	-6.3475	-6.56311	-7.34991	-6.99168	-7.07192	-8.02849	-7.67807	-8.31803	-7.55972	-6.26371	-7.8005	-6.44661	-7.20704	-7.10379	-8.29253	-6.91148	-6.45028	-8.1365	-6.89496	-5.7097	-6.81867	-6.00276	-6.27161	-5.65332	-7.19096	-6.62149	-7.01228	-6.17635	-6.56743	-7.78759	-6.81558	-5.82672	-6.06275	-5.96569	-4.99755	-7.06086	-6.28702	-7.50072	-6.67432	-7.03534	-6.04327	-6.60024	-7.4666	-6.4737	-4.24718	-5.80088	-5.95317	-7.09088	-7.44764	-6.19169	-6.08821	-6.61441	-6.58177	-6.40121	-7.06423	-7.17493	-5.99033	-7.46591	-6.03516	-6.58604	-6.31478	-6.75591	-6.508	-6.13655	-6.87367	-6.65073	-6.57634	-6.72311	-6.25933	-7.06864	-7.14813	-7.23149	-6.27089	-7.25188	-6.80007	-6.77513	-7.09816	-6.95467	-6.06153	-6.69306	-6.57069	-5.96913	-7.76872	-6.9455	-5.98998	-6.4935	-6.56005	-6.75131	-7.54498	-6.37554	-6.86572	-6.48804	-5.82754	-6.14371	-6.83921	-6.82113	-7.03914	-6.90247	-6.42801	-6.68883	-7.39912	-7.46068	-6.91949	-6.79118	-7.25023	-7.12318	-6.95894	-7.20091	-7.30067	-7.761	-7.38891	-6.78068	-6.97547	-7.20692	-5.60472	-6.63124	-7.65886	-7.51017	-7.20481	-7.51127	-6.57574	-6.96439	-7.68034	-6.29118	-6.81188	-6.7445	-7.05772	-7.60194	-6.86064	-6.66723	-7.81852	-7.34291	-6.47249	-6.70712	-7.01594	-7.23564	-6.64712	-7.32215	-7.85759	-7.91218	-7.04475	-7.41384	-6.87822	-7.24163	-6.9371	-7.0577	-7.26383	-6.81427	-6.42441	-6.90291	-6.94838	-7.02659	-7.16407	-7.26516	-6.94313	-6.77392	-7.457	-6.33357	-6.82907	-6.52355	-7.05722	-7.67424	-6.61548	-7.30838	-7.10778	-7.15366	-6.66893	-7.0587	-6.41679	-6.39068	-6.90365	-6.77928	-6.6599	-7.54648	-6.85527	-6.80287	-6.70806	-6.48161	-6.59477	-6.52087	-6.17263	-6.69974	-6.58921	-7.94371	-6.17733	-6.66187	-6.7303	-6.42913	-6.38619	-6.51121	-6.37245	-6.1528	-7.75152	-6.79759	-6.61413	-6.9578	-6.35123	-6.59527	-7.06273	-6.40728	-6.64851	-6.37582	-6.70531	-6.52159	-6.23479	-6.49724	-6.36916	-6.39252	-6.35208	-6.44073	-6.24528	-6.97443	-6.26268	-6.44912	-6.52715	-6.34561	-6.51138	-6.44002	-5.93766	-5.90533	-6.53047	-6.24483	-6.12479	-6.09683	-6.20551	-6.45975	-6.72451	-6.56001	-6.2977	-5.89124	-6.27096	-6.68753	-6.2236	-6.26748	-6.86338	-6.57339	-7.50434	-6.92801	-6.09896	-5.95913	-6.714	-6.16291	-6.04589	-6.18146	-6.79165	-6.35309	-6.43964	-6.14207	-6.61218	-6.10538	-6.28353	-6.27614	-6.34184	-6.30749	-6.35436	-6.01253	-6.45449	-6.34477	-6.49216	-6.10118	-6.84165	-6.61478	-7.31276	-6.94217	-7.15072	-6.63557	-6.68349	-6.57805	-6.74594	-6.97821	-7.4958	-6.42652	-6.76478	-6.73103	-6.55961	-6.50319	-6.67319	-6.70251	-6.53323	-6.64665	-6.55897	-6.66059	-6.75925	-6.6723	-6.25889	-6.83182	-6.75754	-6.7504	-7.13095	-7.16894	-7.38728	-7.1659	-7.1788	-6.9838	-6.66627	-6.65288	-6.49396	-7.23338	-6.63573
390	1mrx	5.5e-08	1	-7.25964	-8.01947	-7.84469	-8.2781	-8.22332	-8.22433	-8.03216	-8.6266	-8.18923	-8.36345	-8.57496	-9.09624	-9.24747	-8.49389	-7.85674	-7.67577	-7.5252	-7.43083	-6.9249	-8.15573	-7.97507	-8.06762	-8.23127	-8.9696	-8.03057	-8.33013	-8.27742	-8.77669	-8.16398	-8.41295	-8.39438	-8.59166	-9.11771	-8.08989	-8.08481	-8.00963	-8.06183	-8.7568	-8.34331	-9.23327	-9.32574	-7.74817	-8.19396	-9.04914	-9.27891	-8.37611	-7.78393	-9.0144	-8.54765	-8.40132	-7.8926	-7.89427	-8.75463	-8.82179	-8.40016	-8.24067	-9.54964	-8.36756	-8.48232	-8.22274	-9.04458	-8.96873	-8.03125	-8.52258	-8.10924	-7.9093	-9.4496	-8.45056	-8.72154	-8.69386	-9.65383	-8.46803	-8.4181	-8.92806	-9.64207	-9.18519	-9.4616	-8.3069	-8.58744	-8.50409	-9.21582	-9.35924	-8.35177	-8.75188	-8.5834	-7.76718	-9.23887	-8.73702	-8.68474	-9.22014	-8.57456	-9.14284	-7.93142	-8.96167	-9.46139	-9.65975	-9.75917	-9.79438	-9.02871	-8.42243	-9.15374	-8.99788	-9.10408	-8.39561	-8.90466	-10.1568	-9.67887	-8.60023	-8.21126	-8.54369	-8.51731	-7.63104	-8.94347	-7.68228	-8.28798	-7.97512	-7.33577	-7.99626	-8.84042	-8.70813	-8.74867	-9.52687	-8.15441	-8.72435	-6.96186	-8.73918	-8.31376	-8.89786	-8.93911	-8.46657	-8.02943	-9.227	-8.6694	-9.03472	-8.57797	-7.41614	-9.91667	-9.12124	-8.47248	-8.50538	-7.72288	-9.36342	-8.35554	-9.27691	-9.47658	-9.30807	-8.26904	-8.52679	-9.44985	-7.76776	-8.4252	-9.93352	-8.74458	-8.58664	-8.46109	-8.3991	-8.25403	-8.83643	-8.10936	-8.6891	-8.33044	-8.8358	-10.3164	-8.73046	-7.3568	-8.58457	-7.24585	-8.92122	-8.0105	-8.20996	-9.44581	-6.70513	-8.94518	-8.13018	-9.99736	-7.41869	-8.33668	-9.38808	-8.93272	-8.88572	-7.59092	-8.89277	-8.63617	-8.68444	-8.87543	-9.30651	-7.84744	-8.05822	-8.60428	-9.38735	-9.45619	-8.9013	-9.27772	-7.93918	-8.8308	-7.7004	-8.49245	-8.23482	-8.45553	-9.20522	-9.14346	-8.37295	-8.14807	-8.94111	-9.80144	-9.42224	-8.16683	-8.92576	-9.32793	-8.9523	-8.13231	-10.3011	-9.89453	-9.46555	-9.08275	-9.04612	-9.44165	-8.67043	-9.40914	-8.25116	-8.68395	-9.09849	-8.78048	-9.15297	-9.69543	-8.08774	-10.0571	-7.20597	-9.25934	-8.13701	-9.10582	-8.70223	-8.78847	-7.70372	-9.27602	-8.40584	-8.59074	-8.2734	-8.59034	-8.11715	-9.32618	-9.12169	-7.03987	-8.83538	-10.3057	-10.556	-9.14628	-10.4762	-7.33219	-9.40258	-8.29171	-8.88501	-8.18125	-8.59013	-9.74839	-7.95363	-7.92855	-7.95803	-8.65778	-7.65574	-7.5042	-8.13175	-9.10738	-7.62713	-6.95874	-7.93013	-7.8998	-8.02819	-7.60603	-7.03569	-7.98025	-7.33289	-7.65156	-7.44352	-8.39702	-6.96509	-7.88385	-7.85751	-7.31629	-7.69922	-7.2682	-7.46448	-7.60396	-8.22557	-7.38731	-7.49363	-7.01725	-7.15083	-7.80784	-7.56353	-7.58271	-7.41177	-7.33932	-6.88209	-8.30332	-7.42201	-7.27282	-7.20319	-7.34258	-7.05536	-9.45784	-7.32545	-7.50364	-7.72754	-7.97481	-6.6836	-7.47606	-7.63112	-8.42123	-9.24767	-7.50894	-7.12485	-7.53393	-7.06091	-8.31095	-7.17338	-6.79897	-6.75815	-7.43829	-6.80861	-6.825	-7.4963	-6.9931	-7.52605	-8.44232	-6.96195	-6.63931	-6.82437	-7.45023	-6.38019	-7.05071	-6.75358	-6.95207	-7.18781	-6.35428	-7.03577	-7.09489	-7.09643	-6.71502	-7.04358	-7.21175	-6.87929	-7.0114	-6.43214	-8.54344	-8.95474	-8.97316	-9.22839	-9.54134	-8.31099	-8.82592	-9.22514	-8.72042	-9.13243	-9.81718	-9.60572	-9.58046	-8.64619	-7.91785	-7.78209	-8.58582	-6.99553	-9.03332
391	1nw5	6.1e-06	1	-5.21467	-6.66681	-6.41551	-6.11236	-5.91383	-5.95216	-6.5703	-6.68294	-6.34473	-6.44695	-6.53988	-6.29294	-6.25266	-6.35832	-6.25419	-6.23698	-6.22971	-6.14613	-6.51907	-6.3362	-6.66841	-5.78055	-6.2955	-5.9126	-6.99939	-6.29838	-6.4926	-7.08454	-6.97966	-7.97485	-6.28909	-6.16326	-6.65399	-7.27662	-6.68176	-6.7173	-5.78213	-5.09513	-5.39756	-6.61293	-5.84107	-6.17646	-5.49837	-5.49408	-5.95465	-4.76053	-5.10913	-6.29225	-5.24179	-6.24651	-5.94261	-5.97765	-5.09465	-4.46067	-5.35429	-5.38237	-5.5962	-4.90983	-5.64034	-6.0278	-6.57748	-5.55082	-6.36757	-6.76726	-5.44346	-5.65919	-6.2055	-5.83224	-6.92847	-5.72498	-5.64681	-6.08009	-5.43206	-5.67207	-4.77603	-5.44266	-5.18788	-5.0555	-5.27035	-5.22921	-5.36349	-5.67286	-5.26401	-4.99458	-6.7371	-5.20428	-5.71188	-6.09532	-5.29164	-4.10358	-5.73793	-5.31711	-5.75801	-5.33713	-6.44496	-6.48242	-5.01619	-4.84784	-5.94848	-4.94265	-4.82741	-5.55204	-4.55754	-4.67236	-4.19768	-6.61872	-5.40563	-5.99378	-5.2351	-4.38956	-4.28268	-5.34643	-7.17499	-5.69859	-4.71744	-6.29803	-5.935	-5.75174	-6.04726	-5.28757	-4.61631	-5.33685	-5.98951	-6.41506	-6.11858	-4.47564	-4.57219	-7.75867	-5.30593	-6.30694	-4.96138	-5.77966	-5.66997	-4.28873	-4.81796	-5.731	-7.72188	-5.4478	-5.16174	-4.64002	-6.47608	-5.14654	-5.78353	-4.70093	-7.3277	-6.16297	-6.50631	-4.705	-5.35875	-5.58477	-5.63968	-6.15436	-5.37979	-5.56139	-6.31715	-7.11601	-4.95883	-5.02379	-5.77642	-6.16344	-6.42995	-6.7014	-5.1719	-6.71175	-6.11826	-6.90314	-4.75416	-5.86033	-6.10925	-6.59409	-6.46778	-6.40912	-8.17112	-4.90499	-6.18203	-5.55492	-6.14518	-6.11362	-5.345	-5.01252	-5.83355	-6.13491	-5.43108	-6.11305	-7.00071	-5.88242	-6.03052	-6.77821	-6.92917	-7.19905	-6.87923	-6.53794	-5.17488	-7.54273	-6.68895	-6.96419	-5.14944	-6.47972	-7.00949	-6.43439	-6.23649	-6.56906	-6.79719	-6.23731	-6.63648	-7.02295	-6.42797	-5.05813	-5.85491	-6.7302	-6.92159	-5.74145	-5.60695	-6.19166	-5.27219	-6.03221	-6.12789	-5.9642	-4.79872	-5.88649	-6.63628	-5.43	-6.41886	-6.49013	-5.08934	-5.53368	-6.47264	-7.30601	-5.87521	-6.65228	-6.12203	-6.3099	-6.30168	-5.61703	-7.04866	-6.69848	-7.03613	-6.30353	-5.79883	-6.36839	-6.01759	-5.66485	-7.34782	-6.02952	-6.13264	-6.6712	-6.23756	-6.56536	-6.54596	-5.80293	-6.37117	-6.41752	-5.84272	-6.56527	-5.94764	-6.64854	-5.75577	-6.33377	-6.98726	-5.92817	-6.54384	-6.51775	-5.5085	-6.51452	-6.41299	-6.33475	-6.63856	-6.55784	-6.53181	-6.8734	-6.46441	-6.54891	-6.2916	-6.12455	-6.58671	-6.31326	-6.16211	-6.43492	-6.44771	-6.68358	-6.9933	-6.42399	-6.45058	-6.05031	-6.50039	-6.47227	-5.27098	-6.40606	-6.73504	-6.35122	-5.5809	-6.20048	-6.87952	-5.80877	-6.40849	-6.80417	-7.04672	-6.55715	-6.27544	-6.79478	-7.4455	-6.77933	-6.07282	-6.42914	-6.78195	-6.57887	-6.21447	-6.12572	-6.24558	-7.2249	-6.05995	-6.61545	-7.21976	-6.70271	-6.56889	-6.87006	-6.37752	-6.51741	-6.653	-6.91485	-6.59004	-6.83099	-6.80984	-6.4659	-6.98972	-6.15388	-6.32656	-6.77055	-6.87505	-6.64419	-6.79035	-6.95392	-6.82344	-6.70039	-6.64436	-6.4791	-6.74541	-6.54318	-6.48343	-6.51928	-6.4595	-6.57429	-6.49665	-5.8856	-6.43781	-4.92005	-5.64568	-4.94059	-5.10036	-5.0393	-5.62176	-5.02328	-5.68559	-6.21782	-5.75416	-5.66149	-6.40412	-5.94233	-6.37587	-6.3193	-6.73836	-6.5433	-5.25338
392	1nw7	8.1e-06	1	-5.09151	-5.38113	-5.75679	-5.58003	-5.82773	-5.8761	-6.1732	-6.1718	-6.1714	-6.54866	-6.64443	-6.89304	-7.02149	-6.95022	-6.90053	-6.88365	-6.85326	-6.92642	-7.05689	-5.70697	-5.39376	-5.67381	-5.49884	-5.01351	-7.19367	-5.65313	-5.0965	-6.21305	-5.66139	-7.05221	-5.24785	-4.96415	-5.4423	-5.39848	-5.95734	-5.0935	-5.21442	-4.4035	-6.1031	-6.01051	-5.39471	-4.28302	-4.69811	-6.4072	-6.75283	-4.28584	-4.35124	-7.35616	-5.51995	-5.63848	-5.6162	-6.229	-7.10553	-4.41124	-5.13343	-6.48409	-5.79889	-4.00117	-5.94732	-6.0485	-6.14829	-5.84326	-5.60892	-6.31761	-6.10294	-5.62026	-6.51507	-5.66756	-6.66094	-6.03331	-5.77534	-6.03311	-6.42879	-5.49838	-5.90082	-5.9465	-6.19181	-6.29222	-5.41775	-4.68047	-5.5027	-5.6101	-5.93413	-6.12468	-6.02902	-5.47351	-6.60508	-6.09441	-5.49265	-5.62442	-5.66962	-5.8277	-6.27696	-6.35946	-6.01743	-6.37447	-5.21266	-4.56826	-5.17954	-5.49116	-4.87479	-6.23079	-6.22162	-5.63806	-5.73863	-6.29999	-6.15625	-5.95559	-5.57567	-5.62036	-6.51295	-6.38354	-6.1189	-6.07715	-5.08074	-6.4703	-6.24087	-5.82014	-6.66236	-4.68823	-5.60022	-5.80103	-6.09067	-5.67702	-6.21014	-4.8317	-5.0514	-6.61556	-5.57344	-5.92066	-5.94722	-5.79514	-6.30241	-5.94555	-6.5629	-6.10955	-6.04685	-6.00735	-6.30718	-6.07012	-6.28827	-5.90842	-5.7005	-5.56185	-6.07488	-6.75605	-6.68872	-6.12675	-6.14389	-5.12792	-6.26466	-7.02709	-5.88685	-5.9961	-6.15892	-6.60358	-5.74045	-6.01709	-6.01249	-6.4409	-6.14484	-6.03648	-5.74063	-6.21884	-6.22032	-6.71463	-5.71713	-6.74066	-5.79857	-6.27687	-5.73513	-5.7069	-6.57353	-4.64933	-6.17817	-6.50216	-6.8117	-6.15442	-6.56095	-6.39205	-5.94111	-5.94486	-6.48775	-6.58937	-6.97169	-6.66889	-6.17492	-7.47926	-6.6956	-6.56686	-6.57372	-6.38899	-6.0103	-7.40138	-6.96337	-6.58375	-5.63896	-6.40961	-6.04415	-6.52762	-6.41339	-6.42463	-6.57819	-6.8281	-6.79669	-6.14852	-6.15041	-5.59601	-5.74686	-6.34077	-6.60171	-6.20219	-5.70796	-6.18489	-5.11815	-6.41283	-6.24781	-6.20159	-4.7277	-6.12303	-5.95955	-5.43698	-6.57396	-6.63079	-5.17757	-6.27154	-6.40861	-5.77965	-5.92369	-6.662	-6.77899	-5.75694	-6.54227	-5.97304	-7.01806	-6.89319	-6.567	-7.0467	-6.25409	-6.81239	-6.06642	-6.14457	-6.25846	-6.13065	-6.60645	-7.03114	-6.53157	-7.18044	-6.23479	-5.34287	-6.59229	-6.73996	-6.08623	-6.86963	-6.12997	-6.92885	-6.17937	-6.68148	-6.99776	-6.87412	-6.88202	-6.86123	-6.21056	-6.54442	-6.77051	-6.57666	-6.42268	-6.92644	-6.9441	-6.6471	-6.54883	-6.84552	-6.21493	-6.81574	-7.22739	-6.33378	-6.67101	-6.83324	-6.69478	-7.06667	-7.27491	-6.44766	-6.7859	-7.02758	-6.72076	-6.87284	-5.97163	-6.94021	-6.75863	-6.68299	-5.86295	-6.27591	-6.98819	-5.63416	-6.94647	-7.09128	-7.35707	-6.59354	-6.4481	-7.33126	-7.49331	-6.71214	-6.48042	-6.94313	-6.81927	-6.94856	-7.03191	-6.6532	-7.15995	-7.037	-6.79873	-6.51939	-6.98094	-6.27058	-6.33397	-7.24534	-6.80668	-7.10488	-6.74474	-7.34926	-6.97761	-6.98602	-6.85279	-7.0329	-7.29708	-6.45307	-7.41866	-6.36559	-6.73353	-7.07037	-7.26968	-7.17754	-7.04575	-7.14016	-7.07294	-6.61838	-7.07613	-6.39438	-5.75926	-6.85292	-6.73284	-7.10945	-6.93013	-6.47285	-5.54634	-5.8613	-5.5284	-5.83171	-5.50052	-5.95347	-6.28782	-6.11382	-6.03259	-6.79686	-5.83755	-5.1987	-6.68604	-6.49998	-6.72968	-6.47911	-6.97997	-6.82992	-5.61958
393	1gwm	8e-05	1	-4.09691	-5.80187	-5.55355	-5.53528	-4.74008	-5.48894	-5.2252	-5.00357	-5.55266	-5.60429	-5.56948	-5.70422	-5.70065	-5.69087	-5.71867	-5.83017	-5.95275	-6.17909	-6.14674	-5.42723	-6.24458	-5.45265	-5.4705	-5.91168	-6.14092	-4.73554	-5.25201	-6.84501	-4.85062	-6.76691	-5.20949	-6.11169	-6.89836	-6.03601	-5.8525	-4.85851	-5.08766	-7.08488	-6.54214	-4.63681	-5.12273	-5.03217	-5.37917	-5.04236	-4.75852	-5.48184	-5.24892	-4.90156	-5.37364	-5.29121	-5.79169	-5.3683	-3.7966	-4.9787	-4.56786	-5.23505	-6.53306	-5.48854	-7.01958	-6.45899	-6.33896	-5.51158	-6.24759	-6.85912	-5.02489	-4.833	-4.29877	-6.43975	-5.85422	-5.99615	-6.82723	-5.9092	-5.7323	-5.445	-5.43141	-6.08095	-4.44774	-4.97598	-5.48905	-4.51416	-5.78711	-5.11098	-5.45895	-5.01841	-4.86777	-5.50076	-5.8564	-5.63415	-4.87144	-6.15396	-5.37705	-7.30538	-6.81551	-7.24915	-6.20142	-6.51679	-5.10883	-7.65098	-7.21086	-6.70236	-5.17202	-8.4078	-8.09154	-6.14061	-6.02867	-6.74716	-5.78717	-6.95867	-8.03056	-7.07402	-6.97837	-6.8513	-5.5052	-6.20271	-4.87444	-6.68344	-5.4328	-6.56868	-6.80007	-5.51838	-6.0935	-6.0766	-6.02678	-5.65071	-5.91109	-6.02025	-6.57831	-6.3356	-5.51113	-5.87102	-4.85192	-5.29149	-5.74172	-5.70312	-5.80854	-5.58369	-5.67692	-5.50376	-4.71702	-6.44295	-5.88716	-4.92177	-4.95678	-5.86745	-5.29933	-4.99743	-6.87679	-5.63093	-5.43745	-6.66126	-5.37492	-6.63155	-6.40424	-5.496	-6.84731	-5.9549	-7.28405	-6.37545	-5.8671	-6.25514	-6.58067	-5.8607	-6.41503	-6.33832	-5.04849	-5.58671	-5.92138	-5.44476	-5.8404	-5.83598	-5.49897	-6.36981	-5.53477	-5.34337	-5.82721	-5.97374	-4.82815	-5.84879	-5.64139	-7.03742	-6.67331	-6.78693	-7.087	-5.67537	-5.94606	-5.57381	-6.01553	-6.53048	-5.31244	-5.59092	-6.3431	-5.65464	-5.62081	-5.46335	-6.80359	-5.25591	-5.47291	-5.59422	-5.69368	-6.28272	-5.71982	-6.34233	-5.04077	-6.08175	-6.09781	-6.18666	-5.99604	-5.62654	-6.0062	-5.83903	-5.799	-5.41742	-4.97646	-5.69687	-5.65145	-5.52125	-5.93132	-5.59931	-5.15534	-6.06927	-6.09435	-4.76645	-6.00396	-5.36412	-5.16774	-5.98994	-5.62849	-6.40126	-6.19936	-5.72544	-5.44132	-5.21608	-5.73609	-5.09326	-6.49498	-6.00148	-5.65079	-5.37916	-6.33443	-6.04998	-5.91263	-5.29918	-5.98732	-5.48185	-5.44319	-5.31676	-5.86347	-5.82513	-5.65277	-4.92395	-5.60905	-5.569	-5.25391	-5.32974	-5.39815	-5.65592	-5.91538	-5.54226	-5.47247	-5.71263	-6.07004	-5.61427	-5.38024	-5.54208	-5.93495	-5.61525	-5.69634	-5.73403	-5.52161	-6.00309	-5.73501	-5.45018	-5.5622	-5.24307	-5.40239	-6.081	-5.47916	-5.63992	-5.76966	-5.87302	-5.85511	-5.85875	-5.70301	-5.54735	-5.34523	-5.92647	-5.2127	-5.60764	-5.40877	-5.64201	-5.1994	-4.9949	-5.6385	-5.33154	-5.31247	-5.68802	-6.02592	-5.59332	-6.11177	-5.54004	-6.622	-5.96934	-5.79049	-5.66402	-5.69804	-5.54966	-5.67942	-5.76046	-5.8885	-5.77544	-6.02255	-5.60999	-5.90851	-5.87599	-6.11982	-6.25052	-6.04497	-6.09267	-6.28177	-6.01184	-6.25069	-5.99783	-6.15494	-6.02368	-6.08995	-6.16448	-5.62358	-5.93374	-5.99482	-6.01884	-6.0215	-5.93495	-5.86082	-6.27287	-6.0413	-5.87386	-6.17468	-6.02362	-6.18237	-6.18571	-5.78337	-6.12545	-6.15071	-5.47238	-6.12425	-4.73443	-5.77263	-5.57807	-7.02644	-6.4981	-5.61205	-6.38142	-5.87942	-6.12658	-5.52826	-5.34348	-5.67888	-5.52284	-5.52939	-5.37024	-5.67045	-5.59495	-5.81189
394	1onz	8e-06	1	-5.09691	-5.45258	-5.46214	-5.26041	-4.65432	-4.67199	-4.90062	-4.7569	-5.2814	-4.55211	-5.21991	-5.71463	-5.79478	-5.64893	-5.74132	-5.82451	-5.89175	-5.86824	-6.17158	-5.09856	-7.31595	-5.79797	-5.25004	-6.1262	-4.76208	-6.51717	-5.00666	-5.88024	-5.2443	-5.86448	-5.47345	-5.96387	-5.06291	-5.05681	-5.43471	-5.62721	-5.73002	-6.359	-4.90721	-6.14052	-5.04679	-4.7196	-5.72079	-5.33301	-5.66768	-5.44727	-6.80082	-6.16283	-4.41389	-5.72793	-5.60556	-5.59105	-4.48408	-5.45604	-5.512	-5.68582	-6.0077	-5.77764	-5.55004	-5.23888	-5.13899	-4.27556	-4.98001	-4.41657	-5.50684	-5.21422	-4.894	-5.71496	-6.51537	-5.36727	-5.24692	-5.44836	-5.56991	-4.8169	-4.81548	-4.54618	-5.42047	-4.78671	-4.50698	-3.76341	-4.46752	-5.53487	-5.15102	-4.22759	-5.50096	-4.88431	-4.91929	-5.2418	-4.48213	-4.92154	-4.49995	-4.21992	-6.72227	-5.83483	-4.05839	-5.07702	-5.03778	-4.87281	-5.79892	-5.07256	-3.91968	-4.28329	-4.704	-4.93175	-4.45607	-4.69205	-4.44486	-4.00819	-5.36096	-3.99736	-4.93686	-4.57001	-5.43183	-4.58942	-4.65521	-5.00594	-5.42563	-4.46229	-5.02349	-4.42803	-4.39183	-5.48412	-4.61813	-4.74963	-5.56163	-4.73743	-3.90971	-4.91124	-4.17737	-3.66117	-4.48734	-3.53798	-4.29444	-5.15425	-3.62535	-4.74415	-3.78603	-4.11404	-4.76875	-5.517	-4.58634	-4.97614	-3.30489	-4.22822	-4.90206	-4.00153	-4.37124	-5.47172	-4.10629	-4.38249	-4.65711	-5.10908	-4.61357	-4.50468	-5.14788	-4.8242	-4.96899	-4.60125	-4.56945	-4.88251	-4.90086	-4.82501	-5.33976	-5.00606	-4.71811	-4.42174	-4.24333	-4.14971	-3.67883	-4.1192	-3.89155	-4.14295	-4.83967	-3.97344	-5.1229	-5.7843	-5.10452	-4.71107	-5.41269	-5.07029	-4.98462	-3.2384	-4.24148	-4.66692	-4.22325	-4.63533	-4.80137	-4.42449	-4.01823	-4.99588	-6.0824	-5.85985	-2.94155	-4.52646	-3.67586	-5.08386	-4.58245	-4.15056	-4.23151	-5.10196	-5.57561	-4.43147	-4.6913	-4.67178	-5.55634	-5.337	-4.80463	-5.13068	-5.26878	-4.7365	-4.71799	-3.93291	-4.64973	-5.46028	-4.59377	-5.46876	-5.47943	-5.60401	-4.55799	-5.32074	-5.26457	-4.65131	-5.96625	-5.9242	-5.49495	-5.57413	-5.31084	-6.37719	-5.06661	-5.58187	-5.58336	-5.44233	-5.47787	-5.68699	-6.17619	-6.1568	-4.95189	-4.81678	-4.68821	-4.67451	-4.67168	-5.02746	-5.20757	-4.77467	-4.85866	-5.39623	-5.12008	-5.05134	-4.99303	-4.98957	-5.3108	-5.28043	-5.32317	-5.35287	-4.84547	-5.68506	-4.52708	-4.69972	-5.4912	-5.28834	-5.73349	-5.12164	-5.714	-5.63887	-5.96229	-5.63155	-5.68632	-5.74639	-5.29812	-6.23924	-5.70325	-5.47061	-5.5597	-5.69554	-5.1975	-5.3632	-5.136	-5.51475	-5.89857	-5.85723	-5.40078	-5.73163	-5.1817	-6.35048	-4.81425	-5.68255	-5.15617	-5.64603	-5.45009	-5.47865	-6.14789	-4.72541	-5.62868	-4.7499	-5.2909	-5.46912	-5.58739	-5.58969	-5.46552	-4.93648	-6.0216	-5.76378	-5.59333	-5.52724	-5.65723	-5.59407	-5.2768	-5.52038	-4.82261	-5.02417	-4.56542	-4.99458	-5.25088	-5.17867	-5.49245	-5.29132	-5.57006	-5.42762	-5.8323	-5.4344	-5.8098	-6.2699	-5.42452	-5.42207	-5.43494	-5.68214	-5.09634	-5.91281	-6.01997	-5.89316	-5.79987	-5.71423	-5.79369	-5.90079	-5.75589	-5.84499	-6.09348	-5.72866	-5.94041	-5.99976	-5.60264	-5.96204	-6.00246	-5.13169	-5.61556	-5.1666	-5.27474	-4.74334	-4.7065	-4.69553	-4.16147	-4.62208	-4.55457	-4.64138	-4.32282	-4.92973	-4.44392	-4.74298	-5.1953	-5.46438	-4.53206	-5.18645	-5.02845
395	1o2q	2.1e-08	1	-7.67778	-6.87735	-7.31624	-7.92047	-7.92513	-7.65399	-7.96889	-7.72532	-7.18495	-7.49116	-7.16693	-7.26094	-7.16292	-6.74631	-6.82127	-6.75491	-6.6926	-6.58213	-6.53359	-7.46869	-8.29705	-7.30343	-6.61036	-7.15527	-8.23912	-6.9989	-6.85471	-7.36416	-6.8996	-7.23113	-7.08902	-7.02532	-6.09054	-6.04677	-6.97375	-6.77454	-6.5777	-6.82143	-7.01344	-7.54064	-7.32025	-6.80485	-7.31968	-7.11482	-6.33002	-7.11889	-6.28945	-7.3983	-6.71422	-7.40295	-7.55289	-7.26922	-6.76461	-6.58862	-6.91575	-7.91802	-6.93388	-5.74722	-7.75509	-6.93313	-7.22384	-7.27592	-7.5843	-7.87335	-7.20211	-6.9292	-7.56636	-7.32063	-7.61772	-6.89071	-7.70903	-7.69082	-6.84298	-7.30241	-7.4285	-7.72365	-7.99576	-6.95588	-7.65433	-7.73997	-7.31535	-7.74975	-7.0506	-6.52854	-7.59092	-6.56475	-7.19747	-7.47344	-7.53332	-6.56817	-7.2476	-7.05826	-6.77761	-6.91495	-6.45616	-7.52108	-6.55769	-6.99685	-7.22018	-6.85181	-7.04826	-6.7685	-6.19953	-7.58873	-6.87247	-6.79415	-7.04715	-6.0833	-5.81016	-6.86794	-7.38943	-6.63521	-7.86382	-8.01459	-6.84271	-7.17196	-7.79054	-5.92071	-6.84607	-7.90065	-7.4705	-6.66333	-7.99894	-7.47065	-8.17205	-7.81829	-5.16326	-7.49295	-7.50109	-7.39972	-6.55468	-7.36444	-5.80049	-7.98346	-6.37681	-6.64988	-7.34039	-7.63064	-6.83967	-7.58703	-6.75342	-7.06612	-7.48604	-7.11624	-7.68646	-6.59249	-6.49658	-8.25184	-6.58948	-6.40805	-7.61289	-7.34535	-8.3638	-6.07822	-7.2907	-6.9144	-7.61632	-6.38655	-6.18408	-6.48307	-6.7784	-7.84944	-6.67551	-7.46759	-7.94407	-7.32534	-7.36118	-8.02379	-7.48533	-6.77094	-6.96167	-7.98988	-6.59339	-7.37128	-7.3036	-6.6934	-7.68717	-7.33399	-6.9956	-8.64668	-7.77104	-7.76907	-7.34117	-6.87261	-7.27108	-7.17476	-7.86757	-7.31218	-7.1482	-7.14112	-7.30438	-6.29303	-6.58663	-7.9446	-7.55545	-7.21824	-6.34209	-7.18491	-7.64032	-7.22967	-7.01145	-7.68196	-7.51209	-7.81563	-7.19303	-7.68412	-7.68548	-6.97546	-7.46921	-8.30051	-7.74365	-7.86225	-8.24535	-7.73609	-7.04143	-6.9547	-7.5007	-7.26789	-7.25023	-6.99311	-7.0763	-6.67441	-7.45306	-6.90416	-7.5404	-7.20813	-7.84525	-7.9136	-7.83323	-7.43963	-6.88082	-7.42897	-7.05284	-6.79572	-7.65809	-7.30319	-6.03334	-7.33496	-6.95296	-5.41276	-6.53697	-6.42154	-6.84325	-6.68965	-8.03634	-6.0158	-7.52873	-7.21599	-6.3636	-6.61173	-7.03596	-6.88659	-7.07057	-6.8636	-6.12696	-6.59048	-7.42061	-7.78704	-6.98308	-7.56389	-7.10644	-7.0795	-6.83444	-7.0097	-7.09004	-7.3772	-7.34778	-7.39613	-7.45243	-7.4012	-7.05251	-7.29384	-7.20773	-6.99856	-7.73011	-6.74847	-7.33443	-6.82736	-7.33147	-7.20122	-7.56154	-7.0069	-7.16818	-6.79843	-6.89321	-6.97597	-6.54528	-7.30425	-6.57401	-7.0897	-6.60139	-7.42989	-6.86758	-7.15649	-6.57029	-7.10328	-6.91554	-7.2999	-7.28394	-6.60384	-8.0365	-7.40038	-7.44962	-7.51262	-7.78836	-7.58504	-6.90877	-7.52249	-7.34519	-6.826	-7.39903	-7.34934	-6.79143	-6.82327	-7.08357	-7.13609	-6.89957	-7.03223	-6.87634	-6.78278	-6.79247	-6.97974	-7.01839	-6.71044	-7.27527	-8.03411	-6.34424	-7.24615	-7.33509	-7.18607	-7.05698	-6.8794	-7.33986	-7.20457	-7.41088	-7.15537	-7.22765	-7.39658	-6.70773	-7.46261	-7.48953	-7.1457	-7.13995	-6.70907	-7.22739	-6.80815	-6.80631	-7.14297	-6.74867	-7.17382	-7.20417	-6.84755	-7.74836	-7.12313	-7.9832	-7.6738	-6.90311	-7.10313	-7.27403	-6.94388	-7.3219	-6.96354	-6.88017
396	1lyx	2.9e-05	1	-4.5376	-3.77615	-3.89711	-3.70222	-3.58791	-3.72512	-4.06684	-3.86188	-4.62946	-3.87651	-4.30812	-4.84474	-5.14462	-5.95399	-5.12192	-5.25279	-5.32543	-5.81022	-5.28945	-3.69556	-5.4959	-4.96762	-3.90994	-4.91018	-4.57286	-3.81969	-4.33484	-5.07081	-4.71537	-4.69379	-5.03921	-4.51008	-4.57427	-3.59262	-4.61692	-4.68241	-4.68223	-5.51871	-4.5006	-4.6513	-4.21642	-4.07833	-4.44295	-4.91579	-3.84111	-4.59453	-4.40799	-4.60536	-4.4615	-4.63608	-4.96568	-4.55283	-5.21398	-4.50747	-4.54329	-5.53907	-4.95005	-4.52592	-4.33944	-4.86929	-4.58271	-4.94836	-3.93954	-4.98688	-4.43499	-3.3467	-3.5787	-3.30641	-5.20941	-3.26537	-4.35301	-4.23918	-3.95768	-4.16917	-3.73664	-4.46364	-3.9005	-4.06992	-5.1288	-3.9635	-4.73766	-4.73791	-4.16396	-4.04354	-4.74374	-3.60143	-4.46737	-4.20931	-3.31185	-4.49007	-4.00864	-4.19851	-3.86054	-4.10363	-4.33634	-4.68537	-4.66026	-3.81186	-4.77337	-3.54966	-2.65214	-3.69624	-4.8974	-2.98224	-5.41939	-4.80112	-3.66238	-4.61985	-4.50175	-5.98197	-5.68145	-3.96242	-5.09232	-3.39854	-2.10369	-4.7782	-4.66303	-5.54504	-5.27925	-4.03615	-3.60217	-4.40936	-4.72729	-3.51717	-4.58382	-3.89287	-4.63846	-4.52772	-3.60205	-4.78145	-3.79638	-3.41965	-3.29631	-4.15134	-5.20798	-3.905	-2.93279	-3.68061	-4.25854	-4.46474	-4.12558	-3.95107	-3.77761	-3.15167	-2.84475	-5.22964	-4.04041	-5.57266	-2.92872	-3.97786	-3.16107	-4.94572	-4.40632	-4.8893	-5.26642	-4.08165	-4.59871	-3.22417	-6.58235	-4.07671	-4.45959	-4.67517	-4.16677	-4.16979	-4.14127	-4.03517	-5.26288	-5.43631	-3.97377	-4.11026	-4.00668	-5.94658	-4.27524	-4.66392	-3.86735	-4.74794	-5.47557	-4.6581	-5.15967	-4.8527	-3.89301	-6.09702	-6.41885	-5.17272	-3.95802	-4.60614	-5.46348	-6.44559	-4.75577	-4.27931	-4.71763	-3.87014	-3.81159	-5.65781	-5.62443	-5.14381	-4.95565	-5.20791	-4.34067	-5.683	-5.7329	-4.6793	-3.68929	-5.60268	-4.91121	-4.09872	-3.95363	-5.6818	-3.89564	-4.50221	-5.26327	-5.5159	-5.21629	-5.24836	-4.33122	-4.19247	-5.66048	-6.55948	-4.03696	-5.44219	-5.63307	-3.87483	-4.69892	-5.52877	-4.70874	-4.40022	-4.28213	-5.19543	-3.31002	-5.42371	-4.79528	-4.5911	-5.07294	-4.122	-4.23897	-4.54461	-5.48898	-5.98577	-4.08393	-5.35176	-5.24114	-5.20199	-5.34704	-6.62035	-3.97156	-11.0219	-5.50571	-6.20356	-5.84679	-6.78017	-5.43416	-4.61844	-5.9897	-6.70697	-6.05743	-4.87772	-8.14003	-5.66287	-5.21299	-5.26122	-5.32257	-4.82024	-5.08085	-5.26279	-6.87979	-5.59747	-6.26534	-6.30461	-5.2978	-5.8441	-6.02077	-3.7914	-4.57827	-6.98575	-5.74302	-5.25645	-5.42707	-5.89899	-4.71624	-6.02051	-5.78067	-6.01844	-6.42627	-6.1014	-4.45196	-5.55595	-5.51448	-5.77823	-7.45096	-5.04521	-5.80504	-5.68429	-5.0715	-6.05621	-5.83342	-6.04578	-6.43532	-6.85592	-5.40451	-4.65238	-5.863	-5.09356	-5.8299	-5.35033	-7.4893	-5.61006	-5.46634	-5.0709	-5.65454	-5.87653	-5.16051	-5.40011	-5.35084	-5.30255	-5.64184	-5.36977	-5.75592	-5.59571	-5.32905	-5.45627	-5.62917	-6.16401	-4.92114	-5.95499	-5.29826	-7.81878	-5.66324	-5.44673	-7.82491	-4.12318	-4.73105	-6.61513	-5.22809	-5.48641	-6.48346	-5.93513	-6.02134	-4.27469	-5.77985	-4.92132	-4.99037	-5.41583	-6.03278	-6.08803	-4.30665	-4.56446	-4.32317	-4.20553	-4.11977	-4.4503	-4.18205	-4.53567	-4.73285	-5.06694	-4.62853	-3.90858	-5.32605	-6.01117	-5.44044	-5.80057	-5.11822	-5.68488	-4.22027
397	1o3i	5e-08	1	-7.30103	-5.96193	-6.83691	-6.53954	-6.64054	-6.36869	-6.47348	-6.35867	-6.0697	-5.94001	-6.33535	-6.41471	-6.34342	-6.60458	-6.38614	-6.37626	-6.37524	-6.48071	-6.25266	-6.43395	-7.54221	-6.10763	-6.06405	-6.66928	-6.78459	-7.12773	-6.42804	-6.35855	-6.13103	-6.31152	-5.92281	-6.56648	-7.0164	-5.4653	-6.12932	-6.58534	-5.68577	-6.4202	-6.70054	-6.59226	-6.87688	-6.09482	-6.73292	-6.92207	-6.58495	-6.7819	-7.0386	-6.76798	-6.30528	-6.19734	-6.91029	-6.20455	-6.61278	-7.02379	-5.87286	-7.30083	-7.1038	-6.33402	-6.98323	-6.82882	-6.57592	-7.06323	-6.85917	-7.36335	-6.56695	-6.98529	-6.53551	-6.44247	-7.36882	-6.92777	-7.14881	-6.29934	-6.83415	-6.41227	-6.85961	-7.15115	-6.76962	-6.55389	-6.89766	-6.46287	-6.5475	-6.91474	-6.69672	-6.01958	-7.0232	-6.92867	-6.50095	-6.52103	-6.76006	-6.05507	-6.53623	-6.63177	-6.29356	-6.66684	-7.04727	-6.64696	-6.79714	-6.18499	-6.79476	-6.91356	-7.36019	-7.17973	-7.20454	-6.4838	-6.29754	-6.39118	-6.41602	-5.7996	-6.67522	-6.8274	-6.57077	-6.70634	-7.80276	-6.60805	-6.34373	-6.41888	-6.45301	-6.46393	-6.80886	-6.98385	-7.29961	-7.3228	-6.59056	-6.3132	-6.60735	-6.6985	-6.67156	-6.6973	-6.69192	-7.51267	-6.21078	-6.41533	-6.34604	-6.26788	-6.24798	-6.10961	-6.82104	-6.61447	-6.69745	-7.44906	-6.17492	-6.28158	-6.78247	-6.15542	-6.57597	-6.20109	-6.09873	-6.13876	-6.01601	-6.29059	-5.96477	-6.91953	-6.64851	-5.87848	-6.98106	-5.88401	-6.93299	-5.80163	-5.8115	-5.54172	-5.60451	-6.2141	-5.39726	-6.53874	-6.25927	-6.294	-6.42833	-6.5052	-6.12272	-6.04962	-6.30205	-7.41691	-5.6038	-6.60954	-5.85253	-6.30851	-7.27729	-5.97599	-5.26838	-7.42172	-6.96727	-6.33138	-6.47547	-5.90146	-5.90749	-6.10707	-6.33878	-6.92813	-6.13813	-5.90111	-6.6124	-6.38844	-5.9725	-6.32202	-6.95693	-6.77426	-5.64628	-6.17557	-6.51693	-6.06899	-6.22828	-6.48926	-6.92148	-6.86778	-6.59543	-6.79358	-6.51949	-6.74948	-6.19022	-6.11409	-6.41699	-6.5647	-5.95336	-6.33508	-6.20177	-6.65823	-6.6466	-6.3983	-6.85948	-6.2354	-6.68814	-6.46228	-7.00745	-6.66687	-6.81201	-7.18791	-6.86819	-6.49533	-6.53372	-6.49811	-6.66162	-7.00521	-6.16012	-6.05236	-6.76827	-7.08173	-5.7259	-6.23473	-6.34893	-5.35076	-6.39299	-6.31865	-6.67955	-5.65376	-7.25358	-6.38032	-6.50085	-6.37836	-6.52386	-6.87052	-6.68422	-6.68696	-6.73199	-6.34073	-5.74963	-5.7802	-5.6255	-6.25174	-5.89834	-6.40444	-6.70365	-5.73175	-6.36015	-6.60344	-6.4495	-6.82734	-5.99871	-6.6598	-6.77639	-6.8762	-6.49956	-6.31303	-6.35511	-5.4164	-6.57701	-6.60613	-6.83579	-6.34987	-6.61212	-6.72983	-6.9554	-6.71771	-6.44103	-6.00607	-6.34574	-6.59155	-5.54054	-6.54568	-6.53282	-6.31191	-6.21298	-6.18595	-6.09246	-6.29449	-6.7506	-6.11235	-6.33108	-6.1816	-6.2464	-5.91655	-7.12916	-7.13658	-6.86064	-6.81227	-7.52785	-7.07437	-6.43925	-7.08364	-6.59301	-6.4191	-6.47432	-6.29872	-7.00289	-6.49105	-6.78433	-6.82593	-6.64073	-6.60752	-6.60748	-6.36854	-6.65442	-6.65261	-6.7753	-6.45264	-6.72107	-7.38455	-5.94155	-6.7018	-6.50328	-6.53987	-6.49958	-6.35638	-6.58696	-6.57775	-6.59282	-6.50172	-6.72271	-6.56788	-6.40355	-6.7489	-6.64058	-6.77673	-6.81535	-5.94484	-6.78501	-6.84454	-7.05278	-6.599	-6.80343	-6.94222	-6.73862	-6.2366	-6.80377	-6.30211	-6.58813	-6.80171	-6.24925	-5.76667	-6.48848	-6.17588	-6.60646	-6.21119	-6.91953
398	1o2h	6.8e-08	1	-7.16749	-5.86556	-6.19891	-6.75705	-6.75485	-6.66152	-6.70998	-6.79844	-6.64426	-6.5404	-6.47238	-6.24857	-6.21453	-6.24222	-6.34526	-6.33842	-6.34785	-6.29936	-6.32654	-6.35273	-7.0465	-6.26395	-6.14813	-6.04528	-6.70126	-6.19943	-6.69983	-6.59115	-6.08144	-6.8711	-6.00157	-5.92613	-6.13339	-5.29344	-6.20889	-6.01489	-5.94526	-7.06896	-5.99373	-6.6103	-6.27461	-5.84638	-6.27141	-6.61569	-5.47339	-6.59545	-6.16011	-6.49996	-6.09828	-6.38703	-6.62854	-6.45827	-6.88688	-6.47291	-5.92729	-7.10466	-7.00078	-6.29211	-7.0221	-6.30899	-6.71625	-6.77285	-6.62553	-6.99313	-6.68613	-6.60961	-7.20011	-6.60007	-7.27713	-6.59136	-7.13709	-6.78938	-6.70821	-6.45455	-7.28794	-7.36583	-7.11169	-6.07138	-6.69617	-6.53791	-6.61245	-6.67642	-6.57365	-6.07937	-6.85115	-6.65765	-6.45319	-6.51154	-6.39955	-6.30944	-6.15172	-6.57023	-6.27529	-7.46484	-7.24954	-7.21525	-6.66738	-6.66254	-7.01499	-7.74305	-7.58962	-6.80268	-6.68939	-6.83737	-6.5072	-6.88175	-6.94293	-6.24547	-6.46961	-6.41451	-6.79435	-6.82929	-7.30119	-6.40356	-6.19533	-6.23885	-6.82032	-5.42958	-6.79269	-6.85536	-7.75153	-7.31805	-6.6474	-6.24545	-6.56922	-6.34185	-6.31651	-6.67268	-6.73617	-7.4557	-6.29573	-6.68444	-6.91932	-7.255	-5.89632	-6.05214	-6.14094	-6.43959	-6.72454	-7.26066	-6.47152	-6.74642	-6.68115	-7.02658	-6.59888	-5.68646	-6.06285	-6.54512	-5.8757	-6.54073	-6.5802	-6.59365	-6.47911	-6.17254	-7.00917	-6.17831	-7.15097	-6.40277	-6.03638	-6.09425	-5.98506	-6.53353	-6.47487	-6.61612	-6.32234	-6.70721	-6.7692	-6.04908	-6.69136	-6.01935	-6.66362	-7.40569	-5.98635	-6.82087	-6.28928	-6.46647	-6.93407	-6.60208	-6.06775	-7.6988	-6.4816	-7.03759	-6.22656	-6.63672	-5.81148	-6.21673	-6.01547	-7.16717	-6.06812	-6.57706	-6.56715	-6.54838	-6.81203	-6.2565	-6.88092	-6.47402	-5.69644	-6.6438	-6.37822	-6.13297	-6.47106	-6.55818	-6.26	-6.85655	-6.28908	-6.60126	-6.64969	-6.57824	-6.64471	-5.97751	-6.68093	-6.39026	-6.38281	-6.10755	-5.50026	-6.70349	-6.12304	-6.37889	-6.6091	-5.95653	-6.19547	-6.27623	-6.53782	-6.21782	-6.80268	-6.83652	-6.80103	-6.48053	-6.53068	-5.94806	-6.34757	-6.82496	-6.16413	-5.93173	-6.23253	-6.84817	-5.63515	-6.61704	-5.58843	-5.03199	-5.86737	-6.09146	-6.0112	-6.20162	-6.8588	-6.05879	-6.21642	-6.26441	-6.37045	-6.08441	-6.17342	-6.27229	-6.10075	-6.09058	-5.55373	-5.97336	-6.22981	-6.38568	-6.05575	-6.67483	-6.18842	-5.95524	-6.45524	-6.27643	-6.82349	-6.42105	-6.15541	-6.47026	-6.57856	-6.83584	-6.50118	-6.60972	-6.23233	-5.96914	-6.84244	-6.26967	-6.60178	-6.09803	-6.5644	-6.24961	-6.94293	-6.41737	-6.39915	-6.13412	-6.24345	-6.50614	-5.82825	-6.48251	-6.04139	-6.25412	-5.68327	-6.31607	-5.74687	-6.21104	-6.29617	-6.00544	-6.20149	-6.36891	-6.49369	-5.72266	-7.46491	-6.182	-6.5229	-6.51866	-7.06528	-7.19877	-6.2435	-6.77044	-6.11338	-5.90797	-6.45736	-6.31901	-6.39448	-6.3688	-6.52091	-6.74302	-6.35779	-6.70233	-6.3434	-6.45453	-6.57103	-7.13183	-6.67788	-6.3999	-6.54048	-7.18031	-5.21231	-6.74664	-6.56719	-6.48319	-6.49423	-6.40965	-6.65339	-6.62353	-6.71406	-6.52269	-6.69245	-6.67587	-6.52361	-6.75098	-6.58414	-6.54573	-6.67666	-5.85004	-6.49356	-6.39832	-6.79329	-6.70319	-6.89026	-6.82959	-6.69275	-6.4731	-6.85735	-6.45664	-6.23132	-6.60927	-5.99627	-6.06695	-6.39201	-5.94088	-6.16919	-5.89629	-6.66877
399	1o39	7.4e-08	1	-7.13077	-5.83688	-6.13901	-6.21863	-6.34752	-6.24313	-6.30314	-6.4673	-6.30156	-6.51088	-6.47259	-6.43623	-6.39565	-6.36145	-6.43671	-6.41194	-6.39517	-6.32052	-6.45637	-6.13061	-7.20913	-6.29479	-6.01617	-5.82362	-5.93773	-5.79645	-6.11694	-6.25253	-6.28198	-7.06167	-5.94635	-6.03018	-6.94746	-6.63821	-6.06194	-5.5568	-5.87599	-6.07565	-5.81287	-5.6928	-6.5592	-6.65829	-6.73137	-6.82308	-6.02165	-5.80617	-7.1152	-6.54977	-6.21564	-5.90376	-6.25835	-6.2056	-5.8838	-6.46831	-5.63734	-6.7922	-6.04599	-6.76243	-7.00803	-6.04961	-6.38778	-6.1746	-6.31293	-7.2301	-6.12776	-6.63151	-6.90122	-5.87729	-7.63589	-6.63192	-6.81346	-6.69589	-7.0057	-5.60882	-7.29701	-7.67686	-6.48647	-6.55348	-6.6276	-6.07141	-6.59709	-7.09395	-6.65233	-6.61446	-6.77362	-7.05594	-6.98653	-7.04406	-6.39665	-6.6201	-6.54513	-5.66122	-6.08732	-6.84862	-6.52697	-6.10272	-6.65933	-6.6896	-6.14772	-5.91832	-6.66322	-6.7478	-6.33777	-6.73394	-6.44959	-5.99688	-6.57417	-6.19936	-6.53317	-6.91508	-6.34097	-5.62338	-7.08148	-6.42151	-6.45797	-6.10184	-5.81694	-5.57738	-5.93957	-6.67712	-5.70193	-5.84946	-6.27353	-6.2533	-6.31586	-6.44843	-5.65011	-6.83019	-6.82511	-6.39369	-5.90821	-6.63833	-6.26341	-6.78241	-6.6144	-5.34938	-6.97926	-6.12232	-6.56925	-6.88418	-5.6637	-6.33142	-6.78916	-6.52653	-6.87859	-6.1919	-5.99988	-6.63996	-6.07547	-5.75059	-6.52405	-5.38095	-6.64158	-6.57601	-6.53095	-6.25793	-6.12888	-6.42822	-5.81233	-5.97564	-5.86485	-6.53486	-5.952	-6.7359	-5.5863	-6.77321	-5.95209	-5.77992	-6.50553	-6.03517	-6.47622	-6.88307	-6.67327	-6.17513	-6.56509	-6.3506	-6.09218	-5.83774	-6.41585	-7.86623	-6.17907	-7.1315	-6.38754	-6.40708	-6.31962	-6.59593	-5.8992	-6.00941	-6.17724	-6.34881	-6.61445	-6.31072	-6.86962	-5.97524	-6.29726	-6.02979	-5.54203	-5.93839	-5.85139	-5.83744	-6.6075	-6.47704	-6.13301	-6.67032	-6.42553	-6.52924	-6.59202	-6.56681	-6.97645	-5.77368	-6.19207	-5.9874	-6.05565	-6.183	-5.89692	-6.2456	-6.46989	-6.51334	-6.39895	-6.91029	-6.31087	-6.1025	-6.69739	-6.56679	-6.77729	-6.56336	-6.93407	-6.06248	-6.74046	-6.09127	-6.37865	-6.49966	-6.60856	-6.18578	-6.44839	-6.93693	-5.94818	-6.57571	-5.64019	-5.99489	-6.33059	-6.49826	-6.53803	-6.51995	-6.56912	-6.45581	-6.38768	-6.3411	-6.5005	-6.63243	-6.41197	-6.49643	-6.30718	-6.57465	-6.53374	-6.42493	-5.80439	-6.35144	-6.77348	-6.2292	-6.47005	-6.09458	-6.61884	-6.44499	-6.94932	-6.56298	-6.54968	-6.6506	-6.7957	-7.29258	-6.3531	-6.57328	-6.44419	-6.09977	-6.75523	-6.06968	-6.62473	-6.20593	-6.4163	-6.41183	-7.07293	-6.52696	-6.46342	-6.66114	-5.8041	-6.49168	-6.03522	-6.52442	-6.24333	-6.43119	-6.17595	-6.3323	-5.92496	-6.36643	-6.35662	-6.50378	-6.32504	-6.38161	-6.50518	-6.26885	-7.83068	-5.99433	-6.48591	-6.51989	-6.93368	-7.07399	-6.33513	-6.75509	-6.85019	-6.13475	-6.4444	-6.45571	-6.73225	-6.54952	-6.48644	-6.69986	-6.25603	-6.612	-6.28969	-6.31295	-6.56264	-7.19969	-6.61576	-6.37366	-6.75626	-7.30153	-6.60903	-6.86347	-6.81679	-6.59095	-6.61268	-6.60106	-6.65703	-6.75045	-6.8267	-6.62798	-6.8154	-6.86433	-6.692	-6.92576	-6.63276	-6.72831	-6.66348	-5.94696	-6.3278	-6.09915	-6.75078	-6.74833	-6.43703	-6.04085	-6.44619	-5.98922	-6.59614	-6.24458	-6.13699	-6.40721	-6.25517	-6.24602	-6.37223	-6.35744	-6.6001	-6.77585	-6.49018
400	1o3d	7.4e-08	1	-7.13077	-5.74079	-5.76711	-5.86852	-6.07934	-6.24145	-6.21398	-6.60725	-6.48276	-6.75132	-6.87359	-6.76894	-6.71564	-6.61291	-6.78695	-6.71088	-6.63979	-6.42416	-6.53894	-5.95352	-6.56472	-6.15799	-5.82264	-6.00141	-6.85929	-6.4271	-6.08005	-6.35844	-5.62198	-6.23692	-5.74886	-6.16274	-6.71727	-5.78746	-6.09368	-5.81224	-5.62818	-6.52306	-6.36365	-5.4962	-5.9384	-5.98384	-6.35197	-6.82603	-5.76063	-5.79241	-6.44442	-6.07825	-6.25148	-5.90078	-6.19171	-6.12026	-6.51515	-6.51173	-5.56754	-6.70133	-5.86849	-6.72517	-6.90491	-6.03709	-6.09917	-6.05958	-5.99412	-6.85117	-6.24743	-6.78824	-6.80015	-5.9889	-6.56226	-5.95569	-6.08114	-6.75567	-6.68348	-5.33801	-6.67075	-6.31027	-6.4841	-6.44256	-6.5801	-6.24774	-6.303	-6.69497	-6.46799	-5.72014	-6.42622	-6.69041	-6.21768	-6.42684	-6.10512	-6.25676	-6.02091	-5.92207	-6.00343	-6.93937	-7.09537	-6.29072	-6.87636	-7.02851	-6.46974	-5.96161	-7.16033	-7.05856	-6.5585	-6.49836	-6.09054	-6.42523	-6.32314	-5.9658	-6.47656	-6.75364	-6.41438	-5.56565	-7.24407	-6.583	-5.99302	-5.91726	-5.81083	-5.68386	-6.14371	-6.54263	-6.40664	-6.99122	-5.74778	-5.693	-6.57166	-6.30771	-6.9507	-6.74937	-6.7597	-6.72796	-6.38214	-6.85379	-6.86768	-7.06185	-6.1043	-5.46967	-6.64855	-6.26319	-6.77355	-7.08941	-5.92149	-6.23077	-6.20657	-6.42717	-6.69001	-5.45307	-5.96561	-7.02348	-6.37336	-6.08403	-6.3441	-7.58259	-7.08421	-6.23267	-6.53384	-6.00286	-6.26578	-6.21066	-5.88361	-5.54319	-5.74992	-6.56344	-6.06524	-6.58194	-5.78078	-6.03809	-6.30786	-5.78127	-6.5859	-6.26878	-6.17458	-6.37079	-6.11117	-6.48756	-6.04822	-6.09799	-7.39665	-6.15975	-5.99279	-8.33214	-6.17981	-6.82472	-6.38173	-6.7825	-6.20969	-6.69647	-6.06053	-6.55012	-6.32725	-6.52248	-6.99678	-6.93939	-6.33396	-5.86903	-6.77154	-6.5823	-5.76791	-6.53134	-6.45183	-6.41821	-6.83722	-6.77075	-6.3733	-6.84259	-6.58967	-6.90154	-6.91013	-6.46069	-7.08993	-6.14258	-6.2582	-5.75241	-6.73854	-5.96772	-5.48265	-6.90609	-6.75355	-6.45077	-6.87512	-6.6067	-6.56878	-6.94116	-6.979	-6.789	-7.01615	-6.77588	-7.17542	-6.98245	-7.11748	-6.70567	-6.61077	-7.01435	-6.71958	-6.384	-6.66765	-7.1648	-6.09379	-7.22905	-5.81302	-6.03256	-6.3772	-6.79135	-6.87779	-6.60562	-7.39261	-6.3885	-6.62301	-6.72379	-6.40918	-6.52647	-7.04864	-6.6609	-6.48373	-6.88675	-6.47899	-6.65231	-6.64424	-6.69435	-7.02907	-6.85213	-6.79678	-6.96735	-6.73398	-6.95984	-7.12025	-6.99164	-6.9717	-7.17097	-7.30895	-7.44469	-6.78515	-6.96481	-6.94317	-6.66612	-7.49773	-6.78727	-7.16097	-6.64754	-7.03394	-6.85723	-7.5337	-6.43048	-6.88701	-6.95526	-6.14312	-6.81985	-6.44265	-7.05975	-6.46855	-6.87634	-6.79432	-7.1174	-6.2997	-6.44201	-6.30304	-6.77556	-6.62772	-6.83886	-6.91137	-6.41462	-8.15675	-6.21164	-7.12389	-7.1457	-7.58067	-7.39134	-6.69453	-7.29579	-7.12668	-6.52228	-6.92997	-6.75338	-6.49109	-6.75935	-6.74975	-7.08132	-6.61089	-6.86251	-6.55492	-6.63862	-6.69716	-7.27498	-6.80864	-6.53452	-6.72807	-7.57381	-6.33885	-7.03933	-7.09623	-6.9156	-6.85651	-6.80381	-6.97209	-6.89438	-7.18187	-6.93562	-7.08081	-7.12317	-6.78955	-7.28557	-7.03239	-7.04202	-6.96873	-6.24549	-6.3471	-6.27461	-6.38144	-6.36666	-6.7628	-6.44073	-6.43483	-6.56843	-6.77899	-6.56978	-6.21718	-7.11116	-6.67468	-6.66254	-7.0162	-6.68668	-6.94238	-6.81271	-6.35504
401	1nz7	7.6e-08	1	-7.11919	-5.97678	-6.66813	-7.12485	-6.18185	-6.10938	-5.95174	-5.96864	-6.21727	-5.18147	-5.567	-5.82432	-5.65486	-5.3051	-5.3989	-5.48607	-5.56941	-5.43714	-5.90413	-6.25553	-6.57173	-6.36324	-4.94618	-6.75086	-6.80945	-6.27337	-6.19807	-6.84593	-5.79579	-6.27495	-6.30306	-6.2735	-6.33888	-5.51365	-6.53152	-5.72172	-6.19996	-6.01238	-6.78799	-8.00232	-5.89643	-6.19655	-6.40831	-7.2056	-6.02133	-6.40879	-5.51633	-6.79333	-5.61167	-6.31484	-6.18668	-6.29331	-7.14972	-6.96915	-5.64674	-6.5455	-8.09553	-6.58961	-6.71178	-6.14515	-7.00259	-3.8497	-6.95586	-7.34261	-7.41615	-6.13954	-5.81034	-8.02531	-6.66305	-7.35896	-6.85962	-5.79804	-6.58556	-6.70149	-7.01221	-6.07799	-6.52772	-6.95929	-5.6684	-8.00049	-6.45171	-8.66853	-6.90699	-6.38323	-4.29834	-5.85105	-6.20884	-5.7787	-7.16564	-5.49727	-6.86416	-6.64755	-6.75666	-6.08118	-6.65521	-6.24355	-7.25765	-4.11166	-6.32416	-6.40921	-6.08612	-5.69923	-6.35197	-7.03849	-5.26875	-5.20631	-6.81414	-5.95618	-3.81733	-7.56962	-6.59063	-7.03081	-7.29466	-4.17835	-5.38684	-3.43689	-6.47616	-6.06445	-6.82213	-5.63029	-5.61096	-7.08528	-6.43899	-6.36699	-5.63223	-6.04597	-5.71952	-6.06734	-6.79401	-6.84416	-6.23557	-7.23937	-6.88486	-5.77403	-7.461	-6.28384	-5.99736	-6.41867	-5.99239	-6.20246	-5.87376	-6.07873	-7.70444	-5.48935	-6.3394	-6.18786	-6.7303	-7.13277	-5.78903	-6.57183	-6.24287	-6.66781	-6.34758	-6.42815	-7.1673	-5.99168	-6.42238	-6.80176	-5.79657	-6.22176	-7.10415	-6.67768	-6.48797	-6.36083	-5.43416	-5.4625	-4.47259	-5.51344	-5.66129	-4.91288	-4.72653	-5.60921	-6.13095	-3.90837	-6.00096	-6.79365	-4.98413	-6.51767	-5.98745	-4.26778	-5.45736	-4.28024	-5.64449	-6.50245	-5.54479	-4.38745	-4.59591	-6.68125	-5.54713	-5.6748	-6.749	-5.97153	-4.47693	-5.84563	-5.68013	-6.81252	-5.28751	-5.85161	-5.48216	-7.10053	-6.26908	-4.84079	-5.73593	-6.21311	-6.30924	-7.15873	-6.66918	-6.19721	-6.24942	-7.02071	-5.58505	-6.08626	-5.84091	-6.43122	-6.01157	-5.98255	-6.07727	-6.15066	-5.82072	-7.27152	-6.66159	-5.80783	-6.78341	-6.12282	-6.58093	-6.78639	-5.82313	-7.84429	-6.09615	-7.2065	-6.10196	-6.64846	-5.62786	-6.23996	-7.13287	-6.70238	-6.03276	-6.07774	-5.22412	-6.03803	-6.09064	-5.54506	-5.70868	-5.47485	-6.24242	-6.73335	-5.37782	-6.19819	-5.56476	-5.63041	-6.09213	-5.42817	-6.13794	-5.3329	-5.46727	-5.77974	-5.9637	-5.10735	-5.95625	-5.24142	-5.8926	-5.56186	-6.46651	-5.69362	-6.76184	-5.59105	-5.68039	-5.85589	-5.50501	-6.26815	-5.73743	-5.83028	-5.65386	-5.51172	-5.24125	-6.26631	-5.36487	-5.64351	-5.49921	-5.93121	-6.12886	-6.08608	-5.15675	-5.3308	-5.12944	-5.64261	-5.53064	-6.11363	-5.37519	-5.57685	-6.16855	-5.89342	-5.78995	-6.45961	-5.16764	-5.45834	-5.40199	-5.64728	-5.53384	-5.98088	-5.73943	-6.05583	-5.52743	-5.40279	-5.73914	-5.61114	-5.57308	-5.652	-4.79626	-6.23494	-4.51786	-4.89289	-5.34625	-5.08538	-5.55521	-5.6898	-5.40597	-5.18656	-5.57211	-5.15276	-5.52511	-6.13181	-5.23034	-5.12489	-5.49477	-5.50475	-5.78824	-5.98644	-6.43327	-5.87812	-5.80252	-5.73968	-5.91743	-5.75598	-5.91663	-5.77947	-6.01676	-5.69853	-6.05058	-5.99568	-5.56518	-5.77703	-5.99492	-4.93143	-6.13498	-6.74866	-6.59231	-6.19828	-5.67882	-6.15116	-6.4641	-6.7015	-5.07922	-5.83142	-6.31484	-6.48137	-6.04261	-5.58576	-5.62393	-5.96962	-4.95928	-5.66832	-6.30384
402	1o2k	1.2e-07	1	-6.92082	-5.78724	-5.91653	-6.22249	-6.58041	-6.30176	-6.38294	-6.82639	-6.75515	-6.65621	-6.5599	-6.49669	-6.51764	-6.67391	-6.51491	-6.50226	-6.48595	-6.46099	-6.46665	-6.11283	-6.52224	-5.93607	-6.03137	-5.55892	-6.06971	-5.93184	-6.43102	-6.3758	-6.0082	-6.0345	-5.85441	-5.7656	-6.07951	-4.94077	-5.91457	-5.78126	-5.75471	-6.60649	-5.67771	-6.27976	-6.13423	-5.84719	-6.21398	-6.49898	-5.19826	-6.07634	-6.39051	-6.21779	-5.8228	-6.1029	-6.19197	-6.30457	-6.19199	-6.13154	-5.57575	-6.75018	-6.65849	-5.65243	-6.27121	-5.70859	-6.38076	-5.82015	-6.19016	-6.21821	-6.11553	-6.1357	-6.81	-6.05905	-6.71728	-6.00118	-6.65627	-6.32996	-6.38031	-6.05016	-7.08954	-7.43426	-6.84255	-6.06424	-6.12297	-6.42373	-6.59914	-6.33203	-6.55884	-6.31688	-6.44449	-6.29088	-6.60402	-6.37952	-6.37494	-6.48061	-6.11323	-6.22979	-6.2414	-7.4823	-6.83703	-6.59012	-6.57163	-6.6651	-6.34065	-6.61319	-6.52715	-6.38446	-6.2503	-6.53269	-6.19891	-6.15451	-6.35589	-5.86703	-6.04013	-6.06254	-6.08517	-6.15976	-7.33873	-7.3814	-5.96047	-6.02647	-6.58733	-5.04182	-6.03899	-6.65438	-6.93087	-6.78588	-6.01921	-6.13827	-5.61132	-5.66325	-6.24346	-6.90087	-6.58252	-7.67817	-6.21586	-6.48038	-6.79019	-6.78555	-6.31487	-5.60899	-6.35305	-6.04934	-6.69413	-7.6954	-6.23837	-6.64457	-6.48965	-7.07714	-6.79721	-5.66481	-6.01897	-7.10086	-6.17866	-6.10234	-6.29307	-6.51578	-6.00913	-7.07746	-6.76487	-6.40367	-6.86923	-6.48032	-5.97936	-5.96879	-6.07	-6.6778	-6.38028	-6.78661	-6.00102	-6.54317	-6.41436	-5.82991	-6.97636	-6.1137	-7.24962	-6.89427	-6.65752	-6.57572	-6.30212	-5.63027	-6.80273	-6.28727	-6.88732	-8.2693	-6.02776	-7.04479	-5.96912	-6.51768	-6.09225	-6.3561	-5.49852	-6.29502	-6.30972	-6.87203	-6.53251	-6.86924	-6.75593	-6.54151	-6.83556	-6.34451	-5.83782	-6.56521	-6.46423	-6.50327	-6.60214	-6.96191	-6.53958	-6.91118	-6.36996	-6.81143	-6.48102	-6.7891	-6.9663	-6.33905	-6.81985	-6.42315	-6.33655	-5.9104	-5.71284	-6.82297	-6.38312	-6.71755	-6.57632	-6.65468	-6.26731	-6.42166	-6.89244	-6.57043	-6.95883	-6.6199	-6.95814	-6.64467	-6.90152	-6.45584	-6.30931	-6.81552	-6.58724	-6.30518	-6.59779	-7.01734	-6.24011	-6.7615	-5.60794	-6.54676	-6.4909	-6.92796	-6.96145	-6.54497	-7.08265	-6.77772	-6.8919	-6.46941	-6.48955	-6.89869	-6.9532	-6.76794	-6.41162	-6.81965	-6.34486	-6.69802	-7.16959	-6.92107	-6.99489	-6.03848	-6.37752	-6.5648	-6.7645	-6.52825	-7.08612	-6.53413	-6.77775	-6.69572	-6.95538	-7.29594	-6.76885	-6.6989	-6.73887	-6.15236	-7.14015	-6.6799	-7.05023	-6.21807	-6.70807	-6.44139	-7.31263	-6.74526	-6.6455	-6.72995	-6.55124	-6.77713	-6.26313	-6.74743	-6.50308	-6.62406	-6.58366	-6.65503	-6.06347	-6.21341	-6.30781	-6.26909	-6.47998	-6.64569	-6.79845	-6.1436	-8.42653	-6.53087	-6.87358	-6.86931	-7.40674	-7.34587	-6.5122	-7.24908	-6.72889	-6.86698	-6.75174	-6.5862	-6.57853	-6.637	-6.79985	-6.92637	-6.59767	-6.77477	-6.58678	-6.61302	-6.75088	-7.21198	-6.78979	-6.5342	-6.63835	-7.32642	-6.92355	-7.04401	-6.87522	-6.76427	-6.75072	-6.65956	-6.97174	-6.86382	-7.16206	-6.84156	-6.9405	-7.05519	-6.69279	-7.07492	-6.9552	-6.86734	-6.96915	-6.1143	-5.9775	-5.96373	-6.18645	-6.51692	-6.46219	-6.47841	-6.68868	-6.53517	-6.81102	-6.2818	-6.44754	-6.73445	-6.58511	-6.71956	-6.88339	-6.43876	-6.8362	-7.05261	-6.17227
403	1o38	1.5e-07	1	-6.82391	-5.43917	-5.52806	-5.70371	-6.03672	-6.20543	-6.17297	-6.6258	-6.54315	-6.73758	-6.85432	-6.69406	-6.65893	-6.5785	-6.75794	-6.69125	-6.62754	-6.42372	-6.55199	-5.77897	-5.86422	-6.15656	-5.5456	-6.09906	-6.36192	-6.25379	-6.30939	-6.10938	-5.376	-6.28756	-5.53122	-5.94282	-6.35917	-6.04045	-6.13007	-5.83484	-5.41534	-6.22068	-5.8186	-5.21061	-5.79015	-5.93784	-6.18676	-6.84789	-5.9898	-5.32441	-6.46794	-6.12086	-5.98414	-6.07635	-6.25656	-6.05469	-6.57424	-6.5215	-5.58336	-6.8285	-5.73054	-6.61248	-6.697	-5.94494	-6.02682	-5.97915	-5.95679	-6.70337	-6.05965	-7.15894	-6.35595	-5.80347	-6.54429	-5.72547	-5.49606	-6.60831	-6.55146	-5.28331	-6.55725	-6.35809	-6.54417	-6.34954	-6.53788	-6.2039	-6.25516	-6.55116	-6.34139	-5.71025	-6.328	-6.56476	-6.19772	-6.35379	-6.0773	-6.14931	-5.8711	-6.09058	-5.79929	-6.95249	-6.95304	-6.24365	-6.84761	-6.83961	-6.4057	-5.82148	-7.38147	-7.05864	-6.6029	-6.37284	-5.90121	-6.35208	-6.2493	-5.8772	-6.46438	-6.61558	-6.15744	-5.42569	-7.13489	-6.37644	-5.9309	-5.84523	-5.83144	-5.53817	-6.19417	-6.41999	-6.30978	-6.81109	-5.66137	-5.55898	-6.38536	-6.12594	-6.71915	-6.63189	-6.66105	-6.34288	-6.27579	-6.8387	-6.62943	-7.01162	-5.93044	-5.28245	-6.45484	-6.21035	-6.74205	-7.0431	-5.99426	-6.21199	-6.23543	-6.35287	-6.6756	-5.43561	-5.93107	-6.86591	-6.23132	-6.02371	-6.33071	-7.49666	-7.01052	-6.19725	-6.55892	-6.02412	-6.23558	-5.95803	-5.81641	-5.50689	-5.70868	-6.59748	-5.95483	-6.50501	-5.83583	-6.04489	-6.25792	-5.73128	-6.60822	-6.29253	-6.2792	-6.1336	-6.02544	-6.49236	-6.1039	-6.2349	-6.9252	-6.17365	-6.15336	-8.14154	-6.12846	-6.97704	-6.24576	-6.81376	-6.21593	-6.76661	-5.92536	-6.50796	-6.31545	-6.54111	-7.09922	-6.69057	-6.40606	-5.86204	-6.65005	-6.54809	-5.76634	-6.50256	-6.36334	-6.29438	-6.72827	-6.64928	-6.36466	-6.72501	-6.38052	-6.85464	-6.87741	-6.3982	-6.96727	-6.15969	-6.24537	-5.76484	-6.56324	-6.12257	-5.49077	-7.01648	-6.56311	-6.42801	-6.75527	-6.39671	-6.50823	-6.74695	-6.77261	-6.67397	-6.85873	-6.65559	-7.10891	-6.84819	-6.86778	-6.46032	-6.47014	-6.82102	-6.6129	-6.29815	-6.42862	-7.07858	-6.05255	-7.32049	-5.80836	-6.14241	-6.32006	-6.77736	-6.84263	-6.63724	-7.24914	-6.33913	-6.5103	-6.63878	-6.42663	-6.41316	-6.99921	-6.60837	-6.47606	-6.86649	-6.49944	-6.61846	-6.91465	-6.68592	-6.93002	-6.6354	-6.74927	-6.93179	-6.73782	-6.93088	-7.11613	-6.94983	-6.88283	-7.12363	-7.26509	-7.39757	-6.75409	-6.93223	-6.90305	-6.61457	-7.45939	-6.5714	-7.10964	-6.59681	-6.97938	-6.81419	-7.5224	-6.30758	-6.82814	-6.96762	-6.08297	-6.803	-6.42193	-7.03481	-6.4296	-6.84829	-6.7606	-7.0705	-6.18853	-6.32173	-6.24296	-6.76404	-6.58308	-6.80597	-6.84146	-6.39712	-8.1546	-6.02733	-7.07409	-7.09462	-7.54581	-7.37676	-6.65712	-7.25437	-6.9379	-6.29664	-6.86293	-6.70168	-6.36091	-6.73603	-6.68248	-7.03512	-6.57318	-6.87576	-6.5075	-6.63954	-6.69102	-7.24305	-6.76142	-6.50969	-6.6503	-7.49426	-6.52886	-7.03797	-7.09037	-6.90795	-6.85827	-6.80412	-6.96688	-6.8955	-7.1792	-6.93359	-7.07979	-7.12408	-6.78967	-7.27473	-7.01971	-7.04361	-6.96982	-6.24761	-6.04541	-6.15611	-6.22047	-6.33979	-6.72604	-6.26051	-6.31033	-6.43321	-6.65808	-6.48751	-6.18135	-6.9237	-6.67459	-6.70351	-6.87982	-6.61986	-6.75393	-6.9135	-6.23967
404	1nq7	1.6e-07	1	-6.79588	-7.44602	-7.02256	-6.87791	-6.88803	-6.68655	-6.49684	-6.05794	-6.22525	-5.86089	-5.49148	-5.5647	-5.48839	-5.50377	-5.66865	-5.78915	-5.91659	-6.04712	-6.12872	-6.9693	-8.23687	-7.54598	-7.2249	-7.46286	-7.08926	-7.55265	-7.19175	-7.02894	-7.28509	-7.78743	-7.15152	-7.41947	-7.38524	-7.03598	-7.77932	-7.91596	-7.39775	-7.39961	-6.35266	-7.46319	-7.42841	-7.03934	-6.75969	-6.78772	-6.83358	-6.90075	-7.13784	-7.2434	-6.52637	-7.52424	-7.59695	-7.17079	-5.59327	-7.7696	-7.13532	-7.9081	-7.18318	-7.9529	-6.42099	-6.91819	-6.39798	-5.94108	-7.02743	-6.11173	-6.78862	-7.02757	-7.5329	-7.32974	-7.2139	-6.49106	-7.53123	-7.01334	-6.60246	-7.11929	-6.72918	-6.65581	-7.76923	-7.04964	-6.45194	-6.91566	-7.21834	-6.84947	-7.13374	-6.4151	-6.6903	-6.71795	-7.04789	-6.54653	-6.95812	-6.53298	-6.73444	-6.10103	-6.44516	-7.11406	-5.97414	-6.67792	-6.6186	-7.18053	-6.54509	-6.55605	-6.06727	-6.35037	-5.43815	-6.89438	-6.89576	-6.08182	-6.78224	-6.70667	-6.66787	-6.70938	-7.2484	-6.37554	-7.4488	-5.89863	-6.53285	-6.78629	-5.95655	-7.14898	-6.87798	-6.88072	-6.96928	-7.01785	-6.77473	-5.52753	-5.78952	-6.49284	-7.06086	-6.91432	-5.86996	-6.59841	-6.51601	-6.28322	-5.67773	-6.7796	-6.93606	-5.50913	-6.71058	-6.75754	-6.742	-7.15799	-5.37551	-6.51353	-5.80725	-6.3364	-6.16129	-6.06813	-5.68167	-7.60085	-6.12443	-6.11363	-7.36555	-6.67969	-7.64926	-6.34581	-6.98329	-6.63065	-7.29072	-6.98572	-7.09171	-6.65714	-6.86716	-6.547	-6.05996	-6.77447	-6.17521	-5.88105	-5.40253	-6.09527	-6.2206	-5.96937	-6.73343	-6.10798	-6.57404	-7.07782	-6.03708	-7.10348	-5.50515	-6.87456	-6.17011	-7.14679	-6.24901	-6.34362	-6.8291	-6.40999	-5.49907	-5.62429	-6.61586	-6.73671	-6.06826	-6.24151	-6.15302	-5.68067	-4.86921	-5.73072	-6.3477	-6.1804	-4.92778	-5.52972	-5.92689	-6.5921	-5.24983	-6.93592	-5.89807	-6.90617	-5.03986	-6.04008	-5.08003	-6.65188	-5.3504	-5.73395	-5.39802	-5.67145	-5.33206	-5.40005	-5.3585	-5.59808	-5.41642	-5.94166	-5.62673	-5.00581	-5.26409	-4.46601	-5.30213	-5.33867	-5.21544	-5.21543	-4.66237	-5.83739	-5.49053	-4.74346	-4.66562	-5.62034	-5.30146	-5.13542	-5.56031	-5.52119	-5.39553	-5.58646	-4.84878	-5.45089	-5.21329	-4.6476	-4.71648	-5.23867	-5.24383	-4.88631	-5.18828	-5.17514	-5.00232	-5.05962	-5.16504	-5.19529	-5.05526	-5.305	-5.13431	-5.27665	-5.21898	-5.03325	-5.54093	-5.20845	-5.67733	-5.34941	-5.48037	-5.46266	-5.81229	-5.70727	-5.53473	-5.86112	-5.4727	-5.88894	-5.7478	-5.42141	-5.51368	-5.2768	-5.45977	-5.83845	-5.35015	-5.5596	-5.7637	-5.84718	-5.64686	-5.74657	-5.30208	-5.72256	-4.97587	-5.94558	-5.28819	-5.71115	-5.36067	-5.75237	-4.96815	-4.83899	-5.6302	-4.74639	-5.50806	-5.96269	-5.77015	-5.69113	-5.86746	-5.38129	-6.54859	-5.87486	-5.81364	-5.7467	-5.59051	-5.7554	-5.71593	-5.82647	-5.50191	-5.59489	-5.7345	-5.3466	-5.75614	-5.82516	-5.90248	-5.99234	-6.00107	-6.06587	-6.23735	-5.90892	-6.26132	-5.93535	-6.1105	-5.94566	-5.85516	-6.07127	-5.57153	-5.99835	-6.00494	-5.9784	-5.99774	-5.85282	-5.87197	-6.22894	-5.96632	-5.88429	-6.16361	-5.93812	-6.10333	-6.12287	-5.76895	-6.15634	-6.10427	-5.44806	-7.33308	-6.70474	-7.13342	-6.70549	-6.36081	-6.841	-6.42244	-6.66971	-6.51794	-6.22409	-6.11176	-5.15264	-4.97277	-4.9657	-5.32277	-5.17129	-5.33135	-5.54906	-7.0319
405	1o30	1.7e-07	1	-6.76955	-5.71653	-6.11035	-6.34888	-6.52905	-6.752	-6.62341	-6.92108	-6.87583	-7.09483	-7.07749	-6.86435	-6.7719	-6.64912	-6.76525	-6.68692	-6.61166	-6.44856	-6.59266	-6.25404	-6.84796	-6.15096	-7.04463	-6.20773	-6.44924	-6.16561	-6.13472	-6.21049	-5.55416	-5.90591	-5.79597	-6.28014	-6.36208	-6.13189	-5.91254	-5.78257	-5.6901	-7.61623	-6.05859	-5.92284	-6.17347	-6.45289	-6.7129	-7.10961	-6.28067	-6.50398	-6.77968	-7.0068	-6.90729	-6.25533	-6.37857	-6.28704	-7.65018	-6.55356	-6.08393	-7.0557	-6.87759	-7.0707	-6.93211	-6.16945	-6.25516	-5.74812	-6.08528	-7.11614	-6.23293	-6.66721	-6.93916	-6.15313	-7.27155	-6.19343	-5.88248	-6.90264	-6.61121	-5.69911	-7.25486	-6.99783	-7.1462	-6.6219	-7.18491	-6.29015	-7.08777	-6.30038	-6.82284	-6.17294	-6.68876	-6.54576	-5.91506	-6.4332	-6.43565	-6.60466	-6.08866	-6.26254	-6.83304	-7.56671	-7.42504	-6.63647	-6.69642	-7.77058	-6.69166	-6.8665	-7.12693	-7.48705	-6.78222	-6.74749	-6.48259	-6.87302	-7.22382	-6.14941	-6.81761	-6.80942	-6.481	-5.86578	-7.62057	-6.44436	-5.92171	-6.37859	-6.07096	-6.21177	-6.38965	-6.93119	-6.10341	-7.47246	-6.24165	-6.45002	-6.96775	-6.85717	-6.95258	-7.42718	-7.09712	-7.35568	-6.47684	-7.22107	-7.25687	-7.32741	-6.19587	-5.87087	-6.87905	-6.4893	-6.80692	-7.21266	-6.38596	-6.66098	-6.54456	-6.87046	-7.15878	-5.82848	-6.18788	-7.28584	-6.84849	-6.5573	-6.74925	-7.48421	-7.34328	-6.80671	-6.99711	-6.44714	-6.982	-6.8092	-6.44898	-6.08943	-6.10988	-6.83171	-6.51504	-6.98218	-6.05599	-6.3725	-6.86891	-5.89246	-7.10163	-6.2234	-6.82157	-6.7625	-6.7856	-6.49175	-6.53943	-6.69682	-6.4705	-6.24447	-6.56322	-8.6013	-6.76825	-7.26954	-6.73081	-7.08412	-7.04006	-7.02798	-6.36972	-6.95062	-6.60326	-7.01286	-7.62085	-7.51022	-6.58575	-6.17286	-7.05732	-6.99812	-6.11027	-6.77962	-6.98008	-6.77486	-7.01308	-7.09081	-6.34473	-7.30774	-6.77555	-7.33972	-7.30685	-6.74497	-7.26077	-6.57018	-6.57287	-6.06295	-7.38668	-6.29627	-5.81509	-7.21369	-7.16097	-6.58281	-7.26899	-7.14585	-6.89781	-6.93173	-7.06111	-6.90404	-6.79644	-6.94144	-7.17796	-7.16069	-7.50017	-7.12742	-6.69241	-7.09967	-6.97692	-6.55633	-6.80383	-7.23501	-6.17263	-7.35219	-5.97686	-6.33262	-6.55079	-6.92345	-6.85937	-6.81934	-7.39126	-6.46503	-6.67728	-6.89562	-6.40314	-6.58046	-7.08998	-6.70256	-6.16111	-6.84856	-6.86794	-6.84122	-7.55907	-6.92633	-7.2416	-6.56658	-6.84405	-6.89028	-6.80313	-6.98357	-7.19984	-7.03541	-7.04826	-7.17423	-7.37948	-7.62029	-6.86969	-7.07043	-7.03144	-6.68035	-7.48511	-6.84048	-7.24645	-6.62465	-6.99308	-6.7815	-7.56134	-6.42544	-6.87741	-6.94686	-6.2021	-6.85522	-6.50631	-7.09636	-6.57697	-6.89513	-6.75041	-7.18363	-6.22882	-6.55287	-6.22742	-6.75263	-6.64912	-6.86844	-6.91804	-6.57078	-8.22165	-5.97381	-7.0863	-7.12593	-7.62585	-7.40295	-6.68549	-7.26907	-6.95804	-6.35933	-6.93457	-6.87068	-6.28745	-6.85725	-6.65536	-6.95095	-6.60457	-6.93599	-6.58773	-6.67384	-6.75788	-7.30725	-6.76005	-6.51704	-6.75521	-7.56039	-6.9514	-7.1152	-7.18241	-6.98279	-6.94868	-6.8693	-7.07196	-6.96646	-7.27044	-7.0048	-7.143	-7.18955	-6.81067	-7.31697	-7.10814	-7.07823	-6.99454	-6.30459	-6.45941	-6.80993	-6.67955	-6.7287	-7.14316	-6.57882	-6.77075	-7.00227	-6.98461	-7.07849	-6.68194	-7.33283	-6.85503	-7.09284	-7.06532	-6.69043	-6.80475	-7.19887	-6.75589
406	1o3j	1.7e-07	1	-6.76955	-5.72886	-6.63149	-6.41992	-6.59892	-6.27711	-6.36674	-6.3273	-5.99296	-5.90405	-6.34732	-6.53561	-6.48937	-6.73505	-6.49651	-6.49949	-6.49161	-6.5405	-6.33511	-6.28193	-6.87768	-5.65475	-6.05338	-6.41526	-6.57737	-6.5881	-6.19936	-6.03523	-5.80369	-6.43121	-5.64358	-6.20944	-6.64753	-4.97913	-5.88673	-6.20677	-5.39957	-5.42624	-6.2562	-6.4965	-6.65686	-5.75306	-6.53193	-6.76061	-6.11464	-6.39404	-6.81445	-6.52918	-5.90453	-5.87402	-6.56293	-6.08368	-5.63846	-6.71579	-5.4381	-6.69784	-6.94257	-5.82185	-6.66575	-6.64426	-6.41548	-6.56162	-6.70209	-6.88665	-6.43987	-6.70668	-6.40145	-6.18649	-7.0471	-6.59059	-6.86049	-6.05703	-6.8253	-6.32225	-6.30735	-6.74233	-6.43581	-6.16772	-6.63456	-6.23863	-6.63141	-6.51444	-6.5752	-5.81265	-6.61063	-6.7101	-6.57487	-6.41773	-6.60915	-5.71312	-6.46454	-6.08795	-5.74326	-6.45247	-6.29156	-6.34874	-6.77289	-5.88096	-6.41823	-6.3738	-6.65969	-6.81336	-6.83044	-6.26035	-6.16704	-5.89529	-6.05225	-5.4618	-6.67276	-6.49848	-6.10277	-6.38225	-7.4565	-6.57962	-6.13301	-6.16379	-6.06444	-6.18238	-6.43966	-6.2356	-6.27033	-6.79925	-6.2912	-5.94496	-6.20503	-6.33508	-6.4248	-6.39376	-6.50012	-6.11269	-5.84776	-6.31125	-5.36616	-5.39061	-5.54303	-5.37431	-6.60815	-6.5265	-6.38552	-7.16994	-6.06155	-5.97942	-6.76383	-5.77973	-6.86247	-5.92375	-5.77551	-5.98104	-5.69059	-6.32277	-5.69272	-7.20691	-6.46012	-5.44451	-6.82638	-5.76399	-6.62009	-5.34083	-5.50409	-5.26051	-5.25355	-6.17214	-5.1917	-6.297	-6.06172	-5.98087	-6.24902	-6.24613	-6.09578	-5.9552	-6.48965	-7.3048	-5.50966	-6.41758	-6.38092	-6.20485	-6.65112	-6.10122	-5.6302	-7.36521	-6.05518	-6.80891	-6.24548	-6.36029	-5.68115	-5.86356	-6.32083	-5.26073	-6.04369	-5.76636	-7.41929	-7.127	-6.3129	-6.33524	-5.64968	-6.6606	-5.40158	-6.2525	-6.00036	-5.66803	-6.03505	-6.00139	-6.65227	-6.76667	-6.1745	-6.47852	-6.59419	-6.59233	-6.00949	-6.1402	-6.45967	-6.36371	-6.05737	-6.72862	-6.07397	-6.80809	-6.36428	-6.22399	-6.18412	-6.25767	-7.06325	-6.23294	-6.66315	-6.65521	-6.89689	-7.25788	-6.77038	-7.11266	-6.41452	-6.62432	-6.25347	-6.51545	-6.36511	-6.00446	-6.75769	-7.09866	-5.52555	-7.28353	-6.43814	-5.61179	-6.16347	-6.79169	-6.71021	-6.11629	-7.41505	-6.15007	-6.12429	-6.41292	-6.58628	-6.15132	-6.98455	-6.55461	-6.45388	-6.40827	-6.0913	-5.95456	-6.47281	-6.6832	-6.07431	-6.0915	-7.04467	-6.11083	-6.60592	-6.93152	-6.70732	-7.20272	-5.80743	-6.87736	-7.15555	-7.08123	-6.7886	-6.61075	-6.73497	-5.71692	-6.99334	-5.31862	-7.05682	-6.53144	-6.85453	-6.93166	-7.24096	-6.19405	-6.47941	-6.37572	-6.2882	-6.9089	-5.58282	-6.85273	-6.63535	-6.60514	-7.22175	-6.97175	-5.75147	-5.94568	-6.2969	-6.24965	-6.40586	-6.42792	-6.13404	-6.0543	-7.6445	-6.25565	-7.22545	-7.14435	-7.80642	-7.37708	-6.68495	-7.3573	-6.01346	-5.70639	-6.63583	-6.35755	-5.93625	-6.6523	-6.64485	-6.96419	-6.86658	-7.03516	-6.52562	-6.72892	-6.86775	-6.91007	-6.62168	-6.44145	-6.35789	-7.17521	-6.59108	-6.82093	-6.72108	-6.84834	-6.68324	-6.556	-6.85894	-6.68185	-6.8683	-6.80642	-6.97876	-6.85069	-6.41047	-7.07134	-7.004	-7.11845	-7.18127	-6.2939	-6.36803	-6.28224	-6.68979	-6.13366	-6.37127	-6.53005	-6.08115	-6.01085	-6.57418	-6.15116	-6.42264	-6.6632	-6.62077	-6.17945	-6.07488	-6.43878	-6.03752	-6.68997	-6.48951
407	1ony	1.7e-07	1	-6.76955	-6.56656	-6.94922	-6.8834	-6.49075	-6.09611	-5.45841	-5.75739	-6.23656	-6.0702	-5.88877	-6.47105	-6.45487	-6.7242	-6.60338	-6.76257	-6.8981	-6.41244	-6.80226	-6.48461	-7.04401	-5.92506	-6.20784	-7.26929	-6.71745	-6.14144	-6.51926	-6.38005	-6.35818	-6.53046	-6.08826	-6.41682	-6.58996	-6.31478	-6.69446	-7.44415	-6.60968	-7.7545	-5.96113	-7.4217	-5.32384	-5.99734	-6.82581	-6.03966	-6.59799	-6.50502	-6.73052	-6.38915	-5.38908	-6.52854	-5.30099	-6.04887	-4.90952	-5.99448	-6.49745	-6.58985	-9.03009	-5.55421	-8.02349	-5.39444	-5.69781	-4.17194	-7.6317	-4.41282	-7.24152	-5.77761	-6.18079	-7.21635	-5.79272	-7.3897	-7.93128	-6.5437	-6.53054	-6.9323	-6.33827	-7.55943	-7.13504	-7.52647	-5.79774	-5.77469	-8.17614	-7.04521	-7.35321	-5.63891	-6.9716	-6.64271	-7.41288	-6.22115	-6.24104	-6.2854	-7.19149	-7.39269	-4.65039	-8.33219	-7.43222	-7.50632	-8.04996	-2.62157	-5.21053	-5.52062	-3.40291	-5.20365	-4.96357	-6.5437	-4.49224	-5.20791	-6.44205	-5.71777	-7.16447	-4.02064	-4.70814	-6.98806	-6.19852	-5.4922	-4.2547	-3.70264	-6.57839	-6.4555	-5.87183	-4.23007	-5.44244	-6.76759	-4.42815	-6.05305	-6.15656	-6.8711	-3.29302	-5.53563	-4.14071	-4.77679	-4.97536	-7.08695	-5.4089	-5.34966	-6.72149	-5.33083	-4.06693	-5.86635	-4.77659	-5.51661	-5.69754	-5.66504	-6.62931	-5.19465	-4.17585	-6.31829	-6.74866	-8.45127	-5.02116	-5.67724	-6.553	-6.67474	-6.37725	-5.14731	-5.53193	-5.72752	-4.11681	-5.86888	-6.00168	-6.73972	-7.84172	-5.85575	-5.99539	-6.18008	-6.91236	-5.10262	-5.50301	-6.60164	-6.10231	-6.29389	-6.07533	-6.0381	-7.38387	-5.16116	-7.70832	-7.52422	-5.716	-7.61961	-6.53109	-5.07195	-6.44339	-5.28409	-6.25607	-4.30538	-4.11297	-3.35604	-6.09384	-6.92069	-5.22617	-5.28329	-5.28145	-1.55874	-2.00147	-6.79717	-4.82744	-3.11329	-3.63259	-6.96239	-6.04218	-2.54842	-4.89672	-4.68283	-5.90543	-6.45863	-6.49225	-6.5068	-6.28193	-6.89183	-6.9632	-5.77477	-4.79007	-7.17388	-4.40838	-6.7059	-4.9518	-4.95837	-6.19266	-5.92866	-6.40216	-8.12113	-6.89604	-5.65546	-6.19008	-5.19573	-6.4181	-6.90409	-7.16383	-7.76192	-8.57435	-5.30062	-6.35052	-7.68897	-5.03558	-6.7184	-5.91844	-7.38352	-5.35138	-6.18126	-6.12046	-6.21144	-6.86924	-7.37888	-7.141	-5.34282	-8.25367	-5.67586	-5.50181	-6.54686	-6.61318	-6.47019	-6.62183	-5.79413	-4.18132	-5.39021	-6.82364	-6.87996	-5.68577	-7.54467	-7.72034	-4.71018	-6.75806	-5.75336	-7.08175	-5.89823	-6.82406	-6.47728	-7.86242	-5.71556	-7.64191	-5.2192	-5.82181	-6.61046	-4.70317	-6.69112	-7.49171	-4.73114	-5.77275	-6.08058	-5.46294	-6.55911	-7.62981	-7.07532	-6.16933	-7.15986	-7.66996	-7.85003	-5.3214	-7.31749	-6.43406	-7.4556	-5.6448	-6.27557	-5.26305	-5.37789	-5.93181	-6.21613	-5.67539	-5.41287	-6.9363	-5.05964	-7.15806	-6.43144	-6.87116	-7.44379	-6.1136	-7.83577	-4.82906	-7.68482	-5.62779	-6.37378	-7.59524	-6.99835	-6.46063	-6.54326	-2.53784	-6.82783	-7.22737	-6.91724	-7.59309	-5.95963	-7.18526	-6.52774	-4.55201	-7.34931	-4.92156	-7.06025	-7.17611	-6.50558	-6.31599	-7.19107	-7.61576	-7.22591	-7.24683	-7.55299	-7.4327	-6.55503	-7.82867	-6.64175	-6.11985	-7.04768	-6.70947	-7.24368	-6.53551	-6.2417	-6.49546	-5.90328	-6.05726	-7.0925	-4.67333	-5.78881	-5.51192	-6.22821	-6.22064	-4.05599	-6.60799	-6.98393	-6.78969	-6.55413	-5.76497	-5.42893	-5.78096	-6.78032	-5.90813
408	1o3p	2.2e-07	1	-6.65758	-5.47221	-5.65234	-6.00809	-6.13139	-6.13259	-6.15028	-6.34736	-6.23932	-6.2405	-6.14247	-6.19107	-6.16517	-5.99783	-6.09547	-6.12276	-6.17079	-6.23947	-6.28181	-5.81606	-5.96831	-5.85971	-6.16983	-5.70123	-6.64636	-6.16727	-6.15224	-6.24196	-5.56791	-6.25207	-5.42089	-5.6879	-5.624	-4.6507	-5.93708	-5.55036	-5.61619	-6.13724	-6.70668	-6.45432	-6.04842	-5.78976	-6.55431	-6.65834	-5.70161	-6.20435	-6.16974	-6.50574	-6.11417	-6.15182	-6.55105	-6.29101	-6.37178	-6.36086	-5.97767	-7.16615	-5.45699	-5.29345	-6.36548	-6.16837	-6.38868	-6.01732	-6.33356	-6.72714	-6.00817	-6.17227	-7.33145	-6.15694	-6.64354	-5.95738	-6.29004	-6.47514	-6.50266	-6.21946	-6.03174	-6.60413	-6.35014	-5.81487	-6.31511	-6.09642	-6.01063	-6.26543	-5.9814	-5.58895	-6.22466	-6.15145	-6.2387	-6.11094	-6.04818	-5.65345	-5.74391	-6.41552	-5.31167	-5.77135	-5.76515	-6.35351	-6.23127	-5.44534	-6.1885	-6.06241	-6.21403	-5.88539	-5.7465	-6.13593	-6.07771	-6.46578	-5.77427	-5.74727	-5.91754	-5.54981	-5.42214	-5.6892	-6.61583	-4.94195	-5.71599	-5.68973	-6.11954	-5.28631	-6.07692	-6.0583	-5.7572	-5.78776	-6.05844	-5.6838	-5.68504	-5.65433	-5.09977	-6.04035	-5.80474	-6.26618	-5.59737	-5.86535	-5.78994	-7.14832	-6.04501	-5.82316	-6.2234	-6.19852	-5.69336	-5.93838	-6.11245	-6.13895	-6.24633	-6.01654	-6.70828	-5.5013	-7.16173	-6.12469	-4.92592	-5.95137	-6.44496	-5.89512	-5.85672	-5.78365	-6.03256	-6.15538	-6.75048	-6.0273	-5.76072	-6.09243	-5.98497	-6.60526	-5.64402	-6.29158	-6.31997	-6.47087	-5.92348	-6.2161	-6.3249	-5.66624	-6.38145	-6.65235	-6.14097	-5.29312	-5.90744	-6.64967	-6.17608	-5.8827	-6.49548	-7.10292	-5.2448	-6.82867	-5.4831	-6.28346	-5.74334	-5.76868	-5.54007	-5.39609	-5.8772	-5.52698	-6.04528	-6.00221	-6.43844	-6.0915	-5.47443	-5.87963	-5.31651	-6.10126	-5.5724	-5.63396	-6.29197	-5.67572	-5.5148	-6.55862	-5.89746	-6.136	-6.54024	-5.46852	-6.47104	-5.00829	-6.34533	-6.32641	-5.73166	-6.28165	-5.66179	-6.62755	-5.68857	-6.01081	-5.85084	-6.24577	-6.04258	-5.82401	-5.88916	-6.04188	-7.10092	-6.54943	-6.42774	-6.47916	-6.36263	-5.70506	-6.004	-6.35337	-6.10354	-5.65371	-6.08119	-6.67267	-6.05517	-7.35356	-5.75171	-5.9066	-5.89732	-5.82148	-4.85245	-5.93893	-6.66594	-6.03531	-5.73791	-6.34647	-6.44055	-5.5617	-5.82442	-6.04279	-5.36966	-5.98231	-5.77254	-5.80992	-5.95541	-6.09384	-5.88876	-6.37365	-5.95599	-5.72723	-6.1797	-5.99953	-6.44635	-6.22571	-5.78455	-6.28085	-6.22749	-6.48923	-6.27418	-6.23851	-5.76189	-5.75981	-6.31499	-5.73918	-6.07105	-5.90127	-6.18364	-6.09863	-6.64538	-5.78459	-6.01717	-6.20634	-5.72208	-6.2781	-5.65473	-6.22482	-5.70018	-6.00311	-5.35803	-5.84074	-5.42245	-5.77814	-6.12175	-6.10776	-5.88215	-6.07018	-6.09938	-5.81899	-7.05302	-5.55219	-6.13152	-6.13402	-6.69401	-6.89633	-6.02177	-6.24657	-5.95607	-5.48894	-6.02986	-6.04054	-6.36995	-6.21784	-6.28769	-6.56511	-6.09987	-6.60754	-6.07784	-6.27518	-6.41902	-6.97427	-6.51621	-6.28584	-6.40651	-6.87071	-5.32295	-6.39222	-6.32501	-6.26189	-6.28074	-6.21326	-6.2778	-6.47316	-6.35121	-6.2542	-6.47834	-6.30919	-6.34426	-6.55311	-6.19585	-6.4443	-6.44469	-5.68376	-5.94377	-6.38889	-5.99899	-6.05455	-5.77151	-5.54876	-6.12903	-5.9555	-6.12475	-5.56063	-5.52889	-6.23253	-6.35183	-5.8727	-5.79505	-5.65943	-5.83943	-5.70948	-5.97386
409	1n4h	2.8e-07	1	-6.55284	-7.19654	-6.78978	-6.68426	-6.57065	-6.37161	-6.17071	-5.89793	-5.93813	-5.61245	-5.35475	-5.42362	-5.46084	-5.63452	-5.76507	-5.88102	-6.00094	-6.1212	-6.13946	-6.70155	-8.0395	-7.33524	-7.19775	-6.61645	-7.01945	-8.19586	-6.80868	-6.67234	-7.00123	-8.30766	-6.90829	-7.82729	-6.95709	-6.91689	-7.80711	-7.91389	-7.25549	-7.29098	-6.68367	-7.28339	-7.00098	-6.55142	-6.24167	-6.83371	-6.71958	-6.82614	-6.68846	-6.56128	-6.26405	-7.24627	-7.4813	-6.94186	-5.43648	-6.89579	-6.5083	-7.39705	-6.88199	-7.66408	-6.66443	-6.71047	-6.03247	-6.20879	-7.26744	-6.04318	-6.69106	-7.1642	-7.75448	-7.46786	-7.12059	-6.70582	-7.01254	-6.86102	-6.84405	-6.77753	-6.89901	-6.61218	-6.85916	-7.78116	-6.51473	-6.37396	-7.13233	-6.59838	-6.72848	-5.82184	-6.30325	-5.78341	-6.85162	-6.25343	-6.38224	-6.38619	-6.72244	-5.90499	-6.59057	-6.69799	-5.77472	-6.46904	-6.65037	-6.63578	-6.82242	-6.55982	-6.5098	-6.03053	-5.2362	-6.32026	-6.4947	-5.66313	-6.65855	-6.30307	-5.59074	-6.71114	-7.17385	-6.33102	-6.95244	-5.30299	-5.95001	-6.44151	-6.00651	-6.88936	-6.32904	-6.78128	-6.33146	-6.69699	-6.32778	-5.46191	-5.47208	-5.94601	-6.49169	-6.53455	-5.43291	-5.94012	-6.00849	-5.92518	-5.49202	-6.34085	-5.97346	-4.96417	-6.28856	-6.55284	-5.95414	-7.16572	-5.00957	-6.21306	-5.65555	-5.93725	-5.91096	-5.61342	-6.08157	-6.84362	-5.72124	-5.65369	-6.84927	-6.65867	-7.11946	-6.21505	-6.42751	-6.14817	-6.85144	-6.44585	-6.36475	-6.17314	-6.26419	-6.10727	-5.72685	-6.32235	-5.72851	-5.54182	-4.81293	-5.85459	-5.63687	-5.53338	-6.30168	-5.37478	-6.15379	-5.92216	-5.55429	-6.25343	-5.56077	-6.16217	-5.91302	-6.66793	-5.55134	-5.60246	-6.39033	-5.73462	-5.06354	-5.33592	-5.82805	-5.94718	-5.58491	-5.54625	-5.53854	-5.09545	-4.55334	-5.40704	-5.8286	-5.79016	-4.64137	-5.16513	-5.49563	-5.84753	-4.97018	-6.24117	-5.3395	-5.92353	-4.60394	-5.43603	-4.66565	-5.8218	-4.89171	-5.48037	-4.97133	-5.32987	-4.90598	-4.88298	-5.05015	-5.20668	-5.01241	-5.37735	-4.99109	-4.81874	-4.91328	-4.39971	-4.96845	-5.10208	-4.93615	-4.99346	-4.52042	-5.30966	-5.09303	-4.84467	-4.6272	-5.26346	-4.99113	-5.01747	-5.41283	-5.3839	-5.27679	-5.25811	-4.77417	-5.23468	-5.1238	-4.60407	-4.74432	-5.1395	-5.33103	-4.9809	-5.24896	-5.19307	-5.03264	-4.98917	-5.2086	-5.27495	-5.19222	-5.39796	-5.00979	-5.29948	-4.97633	-5.08219	-5.45215	-5.26092	-5.59335	-5.32549	-5.48701	-5.44676	-5.70896	-5.7174	-5.51179	-5.89192	-5.50535	-5.75747	-5.73068	-5.43206	-5.49732	-5.23809	-5.571	-5.21857	-5.47314	-5.52396	-5.79544	-5.9223	-5.65149	-5.68823	-5.43084	-5.72407	-5.02051	-5.98786	-5.31059	-5.76548	-5.34259	-5.78608	-5.09913	-4.88138	-5.62722	-4.76571	-5.54438	-6.02476	-5.75818	-5.74701	-5.92611	-5.45258	-6.61624	-5.84812	-5.8434	-5.78668	-5.59834	-5.77424	-5.78738	-5.93565	-5.52073	-5.75461	-5.72234	-5.41999	-5.79066	-5.84688	-5.91974	-6.02746	-6.00255	-6.08259	-6.24282	-5.91087	-6.262	-5.94589	-6.11477	-5.96339	-5.89991	-6.12795	-5.43656	-5.99835	-6.0196	-5.98624	-6.00921	-5.88473	-5.89223	-6.26644	-6.02394	-5.89177	-6.169	-5.95364	-6.13788	-6.15535	-5.77353	-6.18456	-6.12467	-5.46608	-7.16676	-6.42208	-7.07942	-6.57343	-6.25206	-6.52754	-5.88732	-6.35979	-5.8538	-5.48276	-5.39214	-4.66097	-4.78076	-4.85877	-5.07997	-5.23887	-5.40797	-5.49362	-6.90716
410	1o3l	2.9e-07	1	-6.5376	-5.86979	-6.95358	-6.87294	-6.873	-6.59885	-6.89563	-6.79697	-6.48187	-6.35202	-6.74222	-6.56615	-6.50632	-6.94618	-6.73277	-6.71677	-6.68354	-6.64366	-6.50613	-6.57919	-7.39993	-5.97396	-6.03033	-6.45386	-6.15554	-7.02939	-6.37179	-6.21159	-5.84789	-6.18689	-5.82126	-6.4933	-6.83907	-5.36096	-5.88969	-6.43253	-5.50682	-6.47867	-6.53936	-6.60392	-6.82725	-6.06108	-6.6293	-6.93562	-6.71333	-6.69762	-7.08489	-6.78384	-6.40395	-6.16022	-6.78052	-6.04658	-6.40513	-6.91791	-5.90413	-7.18152	-7.44234	-6.63912	-6.87948	-6.70709	-6.60977	-6.99712	-6.81045	-7.43586	-6.80538	-6.90825	-6.77905	-6.60065	-7.49281	-7.09031	-7.32631	-6.35179	-6.74115	-6.52749	-7.13338	-7.28626	-7.12039	-6.86455	-6.80038	-6.29002	-6.73689	-6.54224	-7.00233	-6.17223	-7.00131	-6.53715	-5.98748	-6.44723	-6.9332	-6.00948	-6.49038	-7.13616	-6.22822	-6.83899	-7.18497	-6.96425	-6.5866	-7.00905	-6.62458	-7.24937	-7.29015	-7.22806	-7.24828	-6.61505	-6.33481	-6.91251	-6.97576	-5.6168	-6.64532	-6.36869	-7.10913	-6.73438	-7.92578	-7.05369	-6.52185	-6.50077	-6.56786	-6.13543	-7.01542	-7.43845	-7.72179	-8.18545	-6.90357	-6.64797	-6.84526	-7.00902	-6.70665	-7.25787	-6.84689	-8.2793	-6.33179	-6.91355	-6.61312	-6.45073	-6.30593	-6.08625	-6.45946	-6.3629	-6.67169	-7.15508	-6.38219	-6.65892	-6.94322	-6.92936	-6.87043	-6.49211	-6.35827	-6.73289	-6.41753	-6.82228	-6.09431	-7.41381	-6.73294	-6.53019	-7.23114	-6.23835	-7.18452	-6.10849	-6.04811	-5.75816	-5.83848	-6.57625	-5.82321	-6.77565	-6.28101	-6.31357	-6.89826	-5.97284	-6.89999	-6.12496	-7.47976	-7.37466	-5.91665	-6.77093	-6.12592	-6.93451	-7.3461	-6.10811	-5.87812	-7.98228	-7.28112	-7.11471	-6.21549	-6.686	-6.63141	-6.16863	-5.91462	-6.62707	-6.60147	-7.14291	-7.23514	-6.47313	-6.13027	-6.67712	-7.28211	-7.20446	-5.88228	-6.66803	-7.21921	-6.38185	-6.57624	-7.18458	-7.19833	-7.49602	-6.84037	-7.29756	-6.73586	-7.50051	-6.66201	-6.25844	-6.92216	-6.70734	-6.64528	-6.25074	-6.22853	-6.92489	-7.14558	-6.65675	-7.18043	-6.87004	-7.07365	-6.81359	-7.38645	-6.96298	-6.79244	-7.45258	-7.04764	-7.02825	-6.87014	-7.16124	-6.78908	-7.34479	-6.47454	-6.40723	-6.93946	-7.2608	-5.61485	-5.93218	-6.37188	-5.68493	-7.02851	-6.76478	-6.40428	-5.78098	-7.79692	-6.70189	-6.94202	-6.46669	-6.51451	-7.66727	-7.27616	-6.91838	-5.91649	-6.74605	-6.32915	-6.40373	-7.24899	-6.98444	-7.08023	-6.34879	-7.00359	-6.45435	-6.90057	-6.87354	-6.64144	-7.02644	-6.78382	-6.95767	-7.30158	-7.41268	-6.94202	-6.46854	-6.83404	-5.95227	-7.19438	-6.95775	-7.25956	-6.65015	-7.1475	-6.97505	-7.42427	-6.9667	-6.70314	-6.80109	-6.93866	-6.8797	-5.81214	-6.89421	-7.27751	-6.73167	-5.95761	-6.60892	-6.43238	-6.51109	-6.45493	-6.14814	-6.80301	-6.70329	-6.7596	-6.01554	-7.83655	-7.70881	-7.41544	-7.38202	-7.89052	-7.4809	-6.59798	-7.53063	-6.33535	-7.15105	-7.03906	-6.98729	-6.95984	-6.74648	-7.09216	-7.11616	-7.06066	-6.89631	-6.99342	-6.76201	-6.93175	-6.68258	-6.91252	-6.70823	-6.94318	-7.63917	-7.34007	-7.13022	-7.06247	-7.10652	-6.99318	-6.82132	-7.23875	-6.94843	-7.3374	-7.10735	-7.22632	-7.19068	-6.57592	-7.36418	-7.36438	-7.25508	-7.34723	-6.54017	-6.5845	-6.78275	-7.20927	-6.70317	-6.91711	-7.19014	-6.86688	-6.75698	-7.26798	-6.36344	-7.03121	-7.19543	-6.29789	-6.73171	-7.08442	-6.17523	-6.93188	-7.34987	-6.98034
411	1m2r	3.5e-07	1	-6.45593	-5.89996	-5.60308	-5.27937	-5.86882	-5.73174	-5.84983	-5.53838	-6.1727	-5.56896	-5.86603	-5.69645	-5.50055	-5.93206	-6.03774	-6.08528	-6.14809	-5.89475	-6.19257	-5.70418	-7.22173	-6.21164	-6.25455	-5.92998	-6.34849	-6.01382	-6.20741	-6.21655	-5.93612	-6.12273	-6.32521	-6.57716	-6.90301	-5.55875	-6.09401	-5.82025	-6.36023	-6.76083	-5.40368	-5.84448	-5.64415	-5.24299	-5.93155	-5.9848	-5.28597	-5.37832	-5.42477	-5.33823	-6.01716	-5.65437	-6.17056	-5.77017	-5.77695	-6.1575	-5.08073	-6.58321	-5.02738	-6.33356	-5.70329	-5.49748	-5.76703	-5.13708	-6.22321	-5.71946	-5.7037	-4.59146	-5.68732	-6.47525	-6.03397	-5.58401	-7.16374	-6.6022	-6.08071	-6.10313	-6.60476	-6.00657	-5.81844	-5.57028	-6.15334	-6.52735	-6.55386	-5.92937	-6.38254	-5.62787	-5.57541	-5.79997	-6.50116	-6.57119	-6.31751	-6.6398	-6.02088	-6.03752	-6.81811	-6.19271	-6.5755	-6.45965	-6.28463	-6.1732	-5.43426	-6.91189	-6.08924	-6.91658	-5.62841	-6.11503	-6.49036	-5.69302	-5.72248	-5.9459	-5.8862	-6.59352	-5.32502	-6.56537	-6.01271	-5.33078	-5.79876	-6.18432	-6.00025	-5.16652	-6.31897	-6.3939	-5.78493	-5.40605	-5.71235	-5.87004	-5.91189	-6.1423	-6.23806	-5.99293	-6.27474	-5.99379	-5.91018	-6.2682	-5.54224	-6.6456	-6.53177	-5.9855	-5.8458	-6.18211	-6.03131	-5.82093	-6.00072	-5.74392	-6.37698	-5.28434	-6.09845	-5.57873	-6.67345	-5.91919	-5.41177	-6.07278	-6.55336	-7.0525	-5.89967	-6.13991	-5.8045	-6.53867	-7.14049	-6.98202	-6.81339	-6.27075	-6.06844	-6.09579	-5.41392	-6.76171	-5.8517	-5.81006	-5.78679	-5.86627	-5.74389	-5.39199	-6.32392	-6.78105	-6.46601	-6.09221	-4.79115	-5.79534	-5.90417	-6.13571	-6.26137	-6.29703	-5.66369	-5.65204	-6.57824	-5.55228	-5.55073	-5.69479	-6.14374	-6.45645	-5.99913	-6.04578	-5.77727	-6.31996	-5.91518	-6.14953	-5.979	-5.76918	-4.93347	-5.804	-6.01263	-6.25033	-6.62577	-7.24154	-6.38866	-7.14928	-6.52881	-6.51059	-5.85289	-6.47548	-6.84417	-6.47874	-6.46325	-6.43208	-6.58158	-6.19944	-6.68518	-6.17595	-6.79846	-6.61146	-7.17808	-6.9273	-6.89439	-6.04024	-6.75198	-6.50805	-6.3535	-6.11797	-6.42731	-6.90366	-6.21643	-6.24454	-6.18166	-6.37279	-6.13474	-5.90796	-5.91703	-6.60881	-5.84977	-6.03546	-5.66098	-5.46065	-5.67104	-5.28774	-5.93007	-5.58157	-5.64348	-5.15707	-5.55436	-5.80836	-5.50623	-5.30418	-5.53543	-5.63433	-5.35298	-5.66794	-5.34831	-5.46739	-5.61593	-5.508	-5.68632	-5.61502	-5.85294	-5.71539	-5.77064	-5.80738	-6.11847	-5.90485	-5.81383	-6.08131	-5.81184	-6.01734	-5.91814	-5.71871	-5.81045	-5.39554	-5.89047	-6.2246	-5.74725	-5.69708	-6.04684	-6.14463	-5.99869	-5.81155	-5.77266	-5.86429	-5.23263	-6.12647	-5.46243	-5.8985	-5.58356	-6.01914	-5.59781	-5.2237	-5.84733	-5.3799	-5.79407	-6.18159	-5.89446	-5.88938	-6.16556	-5.57382	-6.88658	-6.05041	-6.05595	-5.97132	-5.89204	-6.00175	-5.90461	-6.19868	-5.87687	-6.01994	-5.98879	-5.74221	-5.9406	-5.90601	-5.93322	-6.27364	-6.07053	-6.157	-6.32459	-5.98163	-6.33321	-6.04055	-6.13811	-6.02581	-6.03398	-6.31784	-5.70164	-6.15264	-6.22889	-6.16624	-6.13191	-6.02259	-6.08063	-6.38634	-6.23892	-6.1058	-6.30222	-6.16326	-6.28031	-6.37907	-5.93202	-6.3016	-6.23364	-5.58877	-6.26121	-5.61081	-5.38114	-5.82759	-6.18765	-5.92538	-6.07794	-6.32241	-5.99757	-6.05299	-6.56953	-6.74092	-5.66354	-5.33481	-5.69503	-5.67922	-5.75728	-5.79452	-5.68
412	1o2o	4.4e-07	1	-6.35655	-6.19143	-6.41758	-6.79342	-7.11159	-6.90454	-6.89465	-7.18694	-6.9856	-7.10621	-7.28642	-7.17652	-7.2209	-7.29819	-7.7188	-7.71546	-7.64122	-6.9058	-7.18949	-6.63607	-7.14265	-6.29736	-6.73721	-6.109	-7.2993	-6.31455	-6.67401	-6.83745	-6.46193	-6.00123	-6.17106	-6.30842	-6.14743	-5.63877	-6.43172	-6.20254	-6.2088	-7.43261	-5.86232	-6.53087	-6.44292	-6.63019	-6.60509	-6.63949	-5.84881	-6.46478	-6.69352	-6.56156	-6.48134	-6.18725	-6.65224	-6.87821	-7.04268	-6.24968	-6.49762	-7.36377	-7.42974	-5.78698	-7.23695	-6.13254	-6.75908	-6.592	-6.75996	-6.41737	-6.58048	-6.03097	-6.88979	-6.63581	-8.06081	-6.08521	-7.04528	-6.91609	-6.73454	-6.74029	-7.86879	-7.01516	-7.79586	-6.58174	-7.35552	-6.78086	-7.49196	-6.63226	-6.88759	-5.8133	-6.68464	-6.98441	-6.52066	-6.68593	-6.70873	-6.03465	-6.38948	-6.66845	-6.87468	-7.2078	-7.17504	-7.04648	-6.85625	-6.99336	-7.15954	-7.0915	-7.15648	-7.09009	-6.02484	-6.98875	-6.83838	-6.21868	-7.44959	-6.28174	-6.65132	-6.76476	-7.31175	-7.1341	-7.52628	-6.8356	-6.10919	-6.45053	-6.98754	-5.78004	-6.54092	-6.68333	-6.85462	-7.51643	-6.58765	-6.58835	-6.70271	-6.82643	-6.90177	-7.25464	-6.96734	-7.95068	-6.49888	-7.19107	-7.09811	-7.47133	-6.20414	-5.65001	-6.40877	-6.41466	-6.79524	-7.40953	-6.59717	-7.08588	-6.62039	-7.27224	-7.13561	-6.15275	-6.61847	-7.85811	-6.83491	-7.02662	-6.70977	-7.68349	-7.73853	-6.67636	-6.95317	-6.30913	-7.28561	-6.32745	-6.17388	-5.92965	-6.17068	-7.19206	-6.29699	-6.93229	-6.50669	-6.09381	-6.913	-5.7495	-7.37888	-6.1412	-6.76712	-7.50826	-6.65554	-7.17854	-6.43218	-7.94497	-7.58402	-6.39123	-6.19626	-9.03484	-6.68175	-7.12091	-5.91257	-7.37725	-6.05052	-6.57938	-5.80568	-6.27299	-6.49968	-6.94464	-7.75611	-7.29946	-6.43883	-6.1742	-6.96758	-7.13448	-5.78376	-6.99128	-7.11926	-6.52974	-7.10021	-7.12691	-7.29061	-7.52225	-6.98315	-7.44717	-7.34591	-7.57062	-7.77412	-6.46444	-6.93601	-6.40149	-7.75105	-6.30375	-5.76452	-7.12572	-7.40025	-6.72468	-6.98983	-6.86002	-6.97307	-7.66575	-7.31164	-6.90141	-7.20831	-7.69132	-7.49114	-7.58546	-6.86057	-7.53554	-6.92907	-7.48889	-7.27566	-7.11505	-7.01884	-7.28603	-5.07801	-7.86674	-6.1096	-6.61953	-7.0631	-6.88099	-7.38794	-6.6813	-7.66479	-6.18382	-7.28918	-7.03536	-6.31783	-7.19326	-7.98298	-6.90854	-5.73113	-7.59553	-6.59108	-7.44966	-7.56184	-7.56584	-8.36133	-6.61241	-7.50961	-8.13847	-7.38911	-7.13042	-7.46625	-7.61489	-7.89682	-8.1219	-8.24387	-7.66815	-7.83252	-7.3181	-7.56609	-7.88086	-8.1111	-7.28531	-7.95277	-7.13721	-8.23333	-7.66505	-8.08304	-6.04628	-7.38058	-7.59559	-7.0605	-7.83971	-7.41206	-7.35414	-6.69678	-8.21178	-6.51325	-7.22444	-6.81476	-6.57131	-6.82973	-7.42395	-6.59523	-7.79689	-7.83416	-6.57417	-9.71762	-7.31897	-8.55542	-8.33364	-7.89284	-7.12621	-8.04482	-7.74	-8.14482	-8.64852	-7.55826	-7.27435	-5.77253	-7.50909	-7.97885	-7.73579	-7.6987	-7.735	-7.68122	-7.32695	-7.44033	-7.19835	-7.29047	-7.08424	-6.78586	-8.10388	-7.5964	-6.81648	-7.52967	-8.11142	-7.82127	-7.21479	-7.8542	-7.51467	-7.9371	-8.02205	-7.75329	-6.51934	-6.71351	-8.24569	-8.02077	-7.90127	-8.17003	-7.89201	-6.55162	-6.44032	-6.53954	-6.87832	-6.81593	-7.09911	-6.88862	-7.18685	-7.58763	-6.52358	-7.0317	-7.53694	-6.86733	-7.312	-7.68558	-6.87252	-8.14847	-7.80304	-6.59855
413	1k1y	0.0006	1	-3.22185	-6.72664	-6.09368	-7.03362	-5.67695	-6.21382	-5.63844	-5.36472	-5.70287	-5.90705	-6.23873	-5.9611	-5.93378	-5.9571	-6.24709	-6.21998	-6.21535	-6.20137	-6.1935	-6.27266	-4.36869	-4.52226	-4.77948	-5.87048	-5.50005	-5.52345	-4.82388	-6.29905	-4.33646	-3.44029	-5.7485	-6.36943	-4.57185	-5.67404	-4.99548	-5.01365	-5.37559	-5.635	-4.51136	-4.10336	-4.50518	-4.58742	-5.12031	-3.98517	-3.68381	-4.75839	-3.9003	-4.37338	-5.38291	-5.81899	-4.38611	-4.9447	-4.88693	-4.27143	-4.38809	-3.54871	-6.90947	-6.46702	-5.75709	-7.03515	-6.03434	-6.45582	-7.49411	-6.66464	-6.01893	-3.89847	-7.63929	-6.08501	-7.26618	-5.74922	-7.90036	-7.22721	-6.29098	-7.02221	-5.91322	-5.73276	-5.14148	-5.78471	-6.11362	-3.95437	-7.50874	-5.84577	-5.99742	-3.99497	-4.26355	-4.94638	-4.98188	-5.54182	-5.42748	-5.08746	-4.72027	-5.28228	-7.70022	-7.20598	-6.77721	-6.88587	-4.97695	-6.50012	-6.6652	-6.60294	-5.6277	-7.26133	-8.97102	-5.47848	-5.17789	-4.4098	-6.03571	-7.29679	-7.49483	-6.68397	-7.33294	-6.80952	-5.41086	-5.81865	-4.33028	-5.43178	-5.64796	-5.65135	-5.883	-5.47309	-5.88245	-6.09564	-5.29398	-6.84435	-5.05076	-6.47214	-4.87843	-5.39971	-5.76588	-5.07401	-4.61098	-4.88773	-3.79746	-5.96108	-4.39487	-3.42491	-4.84296	-4.39399	-4.32481	-5.36545	-4.88825	-4.95551	-4.68718	-5.66012	-4.70247	-6.5184	-6.74108	-4.6172	-3.56048	-5.07668	-5.07224	-6.26731	-5.27515	-5.24663	-4.15775	-5.07431	-5.43949	-4.63641	-4.56335	-5.02954	-4.8966	-4.83687	-5.25433	-5.97822	-5.32109	-5.16677	-5.58663	-5.61735	-5.53092	-5.2321	-5.5591	-6.30182	-5.46742	-4.56745	-5.23647	-5.35988	-6.71675	-5.72272	-5.86209	-5.62435	-5.52727	-5.41855	-5.3373	-5.23034	-5.82999	-4.9309	-5.73297	-4.55527	-4.80964	-5.79147	-6.67416	-6.17129	-4.7653	-5.29692	-5.95766	-6.13314	-6.10102	-6.12552	-5.9781	-5.8742	-5.79426	-5.7282	-5.94911	-5.60314	-6.08206	-5.65073	-6.06545	-6.01184	-6.1789	-5.09738	-5.68577	-4.92305	-5.13091	-5.75106	-6.2433	-6.45006	-5.86284	-5.93437	-4.26154	-6.28923	-6.30831	-4.82471	-6.1951	-6.19019	-6.00682	-6.29631	-6.44419	-6.61597	-5.75682	-5.92495	-5.61576	-5.96506	-6.16624	-5.20395	-6.41003	-6.20204	-5.62491	-5.5919	-6.06884	-6.22351	-5.55433	-5.88016	-5.4955	-5.88723	-5.39023	-5.66181	-6.07376	-6.22925	-5.59282	-5.12341	-6.25994	-5.73207	-5.55592	-5.90169	-6.03614	-6.47914	-6.35438	-6.22809	-6.80881	-6.50635	-6.72025	-6.55901	-6.41274	-6.28333	-6.38144	-6.40856	-6.37274	-6.41406	-6.33106	-7.31184	-6.79691	-5.94734	-6.15414	-6.27037	-6.72855	-5.49323	-6.94345	-6.44801	-6.17159	-6.6932	-7.03107	-6.60689	-6.48305	-6.47082	-6.2642	-6.2025	-5.48556	-6.58532	-6.41081	-6.50576	-5.33815	-5.97149	-6.36978	-5.8238	-6.01807	-6.69442	-7.06163	-6.22322	-6.72997	-6.41166	-7.85393	-6.44582	-6.03048	-6.17811	-6.46501	-6.15604	-6.59912	-6.19736	-6.24748	-6.60841	-6.10873	-6.40431	-6.4962	-6.04718	-6.36541	-6.61863	-6.33772	-6.28259	-6.2726	-6.29897	-6.27048	-6.47056	-6.63008	-6.30746	-6.17854	-6.23912	-6.94334	-6.29349	-6.53962	-6.12855	-6.1788	-6.21405	-6.08597	-6.29177	-6.24622	-5.90726	-6.17433	-6.49863	-6.46192	-6.31145	-5.92295	-6.1116	-6.22013	-5.53105	-4.42027	-3.91266	-6.42252	-5.36034	-6.64418	-6.1234	-4.85294	-5.01517	-5.67501	-5.24484	-5.36757	-5.23057	-5.57814	-6.30497	-6.17488	-6.10129	-6.34951	-6.5874	-5.47497
414	1m2p	7.8e-07	1	-6.10791	-6.11387	-5.90537	-5.81651	-5.90492	-5.87278	-5.7808	-6.00719	-6.05185	-5.84906	-6.12979	-6.48047	-6.45824	-6.48246	-6.48628	-6.48147	-6.48046	-6.33544	-6.35852	-5.93488	-6.89482	-6.67104	-6.35368	-6.71563	-6.54842	-5.98501	-6.63122	-5.92763	-6.05796	-6.41217	-6.3282	-6.5182	-5.92354	-5.73563	-6.17442	-5.15413	-6.54614	-7.90375	-5.60636	-6.37211	-6.26688	-5.92093	-6.47169	-6.02269	-6.00712	-6.33255	-6.05584	-6.55698	-5.82378	-5.89466	-6.22732	-6.06053	-6.15142	-6.52257	-5.93336	-6.29103	-6.55699	-7.86016	-6.46512	-5.55403	-6.41027	-6.19025	-6.37372	-6.34388	-6.26293	-5.19103	-6.23205	-6.15128	-6.30927	-6.40352	-6.46949	-6.65517	-7.04791	-6.522	-6.09909	-6.35642	-6.47696	-5.80999	-5.80953	-6.24609	-6.0059	-6.53927	-6.29974	-6.12304	-6.26665	-6.62081	-6.92059	-5.9995	-6.10873	-6.01679	-6.13263	-6.20983	-6.07852	-5.6657	-6.7353	-6.70309	-5.74852	-5.90708	-5.72912	-6.27081	-5.80516	-7.3181	-6.31027	-6.44349	-5.86241	-5.61866	-6.05683	-5.9856	-6.30611	-6.69347	-6.33566	-6.53172	-5.80522	-5.59487	-5.53998	-5.65653	-6.3545	-5.91897	-6.65478	-6.34599	-5.55584	-6.30178	-5.93848	-6.25454	-5.96218	-5.66913	-5.96873	-5.53627	-6.48127	-6.47434	-5.80951	-6.49722	-6.15691	-6.32549	-6.51238	-6.36196	-6.53786	-6.40235	-6.48272	-5.32022	-6.33471	-6.13128	-6.37882	-6.00231	-6.04615	-5.31513	-6.59372	-6.11587	-5.73289	-5.80512	-6.55987	-6.76697	-5.71205	-5.66886	-6.44334	-6.32893	-6.93862	-6.72047	-6.36591	-6.18157	-6.14408	-6.16284	-5.59492	-6.37924	-5.65318	-5.81717	-5.73293	-5.88685	-5.69785	-5.09961	-5.99362	-6.15231	-5.88946	-6.41192	-5.376	-6.64453	-6.03898	-6.23585	-5.71855	-6.44525	-5.90903	-5.55362	-6.29148	-5.58723	-5.60356	-5.50652	-5.75605	-5.91415	-5.65541	-6.19024	-6.14891	-5.62993	-5.79901	-6.18633	-6.085	-5.88907	-5.02114	-5.56368	-5.73754	-6.03863	-6.36982	-6.39541	-6.7839	-6.98661	-6.76027	-6.7723	-6.24915	-6.60525	-6.69744	-6.38767	-6.43794	-6.54356	-5.86828	-6.27536	-6.23455	-6.35156	-6.64793	-6.46746	-6.13952	-6.67968	-6.59426	-5.85084	-6.76885	-6.57027	-6.73296	-6.48509	-6.66945	-6.79347	-6.62945	-6.70847	-6.32794	-6.25898	-6.40641	-6.23432	-6.66728	-6.79669	-5.93949	-6.49877	-6.14306	-5.83498	-5.58234	-5.6932	-6.14165	-6.16098	-5.93188	-5.96033	-6.17753	-6.4966	-5.57002	-5.89337	-6.17292	-6.19464	-5.80357	-6.25791	-5.49111	-5.79313	-6.75018	-6.3503	-6.21236	-6.00409	-6.10143	-6.11687	-6.22645	-6.24797	-6.21605	-6.18765	-6.37803	-6.30676	-6.02766	-6.21329	-6.19674	-6.08142	-6.08184	-5.99663	-6.18087	-6.21881	-5.99855	-6.01913	-6.43746	-6.32579	-6.08256	-6.0335	-5.99845	-6.08512	-5.92181	-6.23992	-5.61706	-5.9578	-5.93279	-6.30415	-5.7685	-5.65449	-6.11284	-5.53424	-6.15052	-6.54411	-6.03864	-6.07449	-6.5115	-5.83802	-7.3061	-6.22054	-6.12574	-5.97417	-6.26617	-6.08738	-6.02789	-6.22003	-6.38464	-6.14492	-6.1856	-5.81848	-6.21327	-5.97377	-6.10575	-6.27086	-6.21148	-6.20312	-6.29619	-6.0217	-6.35679	-6.16985	-6.28124	-6.03442	-6.4077	-6.36215	-7.28779	-6.5567	-6.64523	-6.36816	-6.35529	-6.26849	-6.40414	-6.65089	-6.92321	-6.23973	-6.52224	-6.40035	-6.52975	-6.37962	-6.29218	-6.49491	-6.37259	-6.0354	-6.45391	-6.07392	-6.37008	-6.13986	-5.9782	-6.24951	-6.12059	-6.27775	-6.10581	-5.7459	-6.53831	-6.41171	-6.00934	-6.01568	-6.02401	-6.01107	-6.09262	-6.95859	-6.26932
415	1o2z	7.8e-07	1	-6.10791	-5.46969	-5.72825	-6.25081	-6.35538	-6.5274	-6.65703	-6.98723	-6.77842	-7.03236	-6.94661	-6.86475	-6.83626	-6.42907	-6.63877	-6.58055	-6.52957	-6.5329	-6.52037	-6.0222	-6.45875	-5.9648	-6.49356	-6.0541	-6.04834	-6.41243	-6.01685	-6.01467	-5.30417	-6.60628	-5.78159	-6.0027	-6.19201	-5.46527	-5.70025	-5.49086	-5.37893	-7.16827	-5.93686	-6.03214	-5.8743	-5.79621	-6.45506	-6.88906	-6.06067	-6.04616	-6.46566	-6.46548	-6.37348	-5.98628	-6.04321	-6.00871	-6.42398	-6.38433	-5.62107	-6.46512	-6.56132	-6.58424	-6.79723	-6.13779	-6.18414	-6.01942	-6.07886	-7.28011	-6.42376	-5.96912	-6.93558	-6.07891	-6.84683	-6.11376	-6.28761	-6.659	-6.73528	-5.53309	-6.90513	-6.43364	-6.67716	-6.40625	-6.48465	-5.96434	-6.52089	-6.33868	-6.54062	-5.84338	-6.36105	-5.86502	-5.68363	-6.37685	-6.19334	-5.87361	-5.85961	-5.9188	-5.73039	-7.5564	-6.75869	-6.47576	-6.62982	-7.39492	-6.58486	-6.36791	-7.36796	-6.90344	-6.44482	-6.49877	-5.91576	-6.64852	-6.72803	-5.84022	-6.50195	-6.35443	-6.99342	-6.23704	-7.22988	-6.81186	-6.05462	-5.90916	-5.86463	-5.42522	-6.43508	-6.71795	-6.54404	-7.37862	-6.27442	-5.94437	-6.82481	-6.63062	-6.87649	-6.84439	-6.87084	-7.0511	-6.30422	-7.16178	-6.95889	-7.1852	-6.09826	-5.63043	-5.90653	-6.2383	-6.70388	-7.17051	-6.44865	-6.74707	-6.51833	-6.91758	-7.28808	-5.49138	-5.80817	-6.37359	-6.45017	-6.76143	-6.50825	-7.24945	-7.16533	-5.90243	-6.86683	-6.18579	-6.97694	-6.2319	-6.17543	-5.8849	-5.90478	-6.80121	-6.34258	-6.67558	-6.11354	-6.16369	-6.81484	-5.69608	-7.08622	-5.96351	-7.03529	-7.00107	-6.39056	-6.82053	-6.40676	-6.74274	-6.16251	-6.57224	-6.44595	-8.30692	-6.45848	-7.13722	-6.2571	-7.17585	-6.36871	-6.65645	-5.54866	-6.95796	-6.36513	-6.88681	-7.56653	-6.81703	-6.84948	-6.15465	-7.11245	-6.80952	-5.76442	-6.75478	-6.52189	-6.31609	-6.80356	-6.60415	-6.3017	-7.35678	-6.46859	-7.06479	-7.3476	-6.8579	-7.04494	-6.3408	-6.80615	-6.138	-7.25032	-6.57316	-5.54861	-7.28756	-6.74106	-6.15828	-6.81952	-6.40685	-6.64463	-6.65879	-6.70238	-6.57632	-6.61006	-7.13465	-6.98796	-7.25938	-7.2034	-6.72532	-6.5039	-6.88489	-6.76451	-6.38564	-6.44156	-7.12239	-5.39562	-7.22223	-5.879	-5.53886	-5.73094	-6.74959	-6.18019	-6.67073	-7.41271	-5.93193	-6.10863	-6.5148	-6.36623	-5.97772	-6.8149	-6.36732	-6.18713	-6.40972	-6.08968	-6.3738	-7.20621	-6.87883	-6.63086	-6.55028	-6.65077	-6.68066	-6.67189	-6.80633	-7.12218	-6.90514	-6.59657	-6.94784	-7.18149	-7.27752	-6.88174	-7.02051	-6.8067	-6.46485	-7.30959	-6.54302	-7.05502	-6.36212	-6.91971	-6.60198	-7.35317	-6.02283	-6.66003	-6.5745	-6.20792	-6.81981	-6.23417	-6.98746	-6.37497	-6.71969	-6.31822	-7.10098	-5.73542	-6.15341	-5.98179	-6.3998	-6.48404	-6.77743	-6.76084	-6.11432	-7.87948	-5.69664	-6.96855	-7.0023	-7.56515	-7.41227	-6.53282	-7.17659	-5.99099	-5.71882	-6.80451	-6.76725	-5.79323	-6.49571	-6.41151	-6.80633	-6.55059	-7.02309	-6.49358	-6.73205	-6.75021	-7.03747	-6.61213	-6.38597	-6.54251	-7.17096	-6.25749	-7.01748	-6.98698	-6.87392	-6.80484	-6.76935	-7.00653	-6.83758	-7.12241	-6.91448	-7.04227	-7.07087	-6.70351	-7.1994	-7.02036	-6.9234	-6.98099	-6.18773	-6.34334	-6.28475	-6.50769	-6.22641	-6.8092	-6.74449	-6.52761	-6.50686	-6.88614	-6.69103	-6.51606	-7.03381	-6.3419	-6.64732	-6.71654	-6.21652	-6.07599	-6.72257	-6.45044
416	1m2q	8e-07	1	-6.09691	-5.91369	-5.4485	-5.18892	-5.43295	-5.371	-5.42798	-5.80334	-5.94189	-5.51866	-6.21685	-6.01337	-5.93734	-6.56141	-6.55083	-6.54129	-6.53401	-5.97658	-6.39998	-5.54054	-5.92068	-6.28231	-6.00174	-7.08388	-5.9841	-5.89482	-6.12649	-5.85235	-5.83813	-6.19319	-6.74102	-6.53942	-5.36956	-5.21576	-6.2295	-4.9858	-6.29858	-7.52296	-5.37605	-6.2274	-6.27593	-5.98582	-6.08765	-5.56996	-5.6989	-6.14931	-6.0992	-5.78059	-5.44847	-5.82805	-5.87223	-5.54781	-5.95244	-5.84512	-5.68924	-6.52357	-5.84026	-6.89002	-6.73184	-5.01862	-6.10234	-6.06521	-6.13382	-4.72118	-6.14725	-4.5476	-6.40805	-6.12362	-5.34033	-5.67931	-7.27214	-6.42679	-6.99135	-6.14104	-6.37899	-6.33668	-6.90325	-6.01601	-5.62534	-6.32944	-5.73484	-5.88298	-5.90391	-5.46257	-6.31971	-6.62769	-6.68217	-5.38678	-5.78907	-6.39129	-5.67063	-5.96641	-5.94856	-6.2825	-6.60123	-6.49216	-5.4755	-5.22747	-4.4285	-5.73916	-5.75059	-6.79001	-4.6696	-5.76519	-5.21457	-6.04031	-5.5173	-5.28782	-4.90881	-6.7437	-5.86265	-5.77516	-5.10495	-5.88743	-5.33152	-4.80542	-6.20257	-5.10546	-6.6136	-6.39181	-5.12039	-5.05793	-5.35282	-5.90289	-5.07954	-6.10156	-5.79274	-5.09353	-6.12791	-5.83824	-5.40187	-6.00245	-5.70248	-6.21159	-5.448	-6.47958	-5.96001	-5.94443	-4.68763	-5.57715	-5.44843	-5.59798	-5.3656	-5.68303	-6.02571	-5.00938	-6.04169	-5.64819	-4.62009	-4.77561	-6.23947	-6.84137	-5.99894	-6.07381	-6.25151	-5.92668	-6.03551	-6.33767	-6.12753	-5.6642	-5.58752	-5.97626	-5.08126	-5.8488	-5.40777	-5.86602	-4.91619	-5.09523	-5.47622	-4.9887	-5.25363	-5.48932	-5.25961	-5.52971	-4.7904	-5.67231	-5.70471	-5.76797	-5.57136	-5.56771	-5.83912	-5.03561	-5.63448	-4.99224	-5.59435	-4.96609	-4.69698	-6.12527	-5.48056	-5.04745	-5.58461	-5.32929	-5.4114	-5.94312	-5.80356	-4.93481	-4.69685	-5.14621	-5.51882	-5.76376	-6.45195	-6.3278	-6.33381	-5.03971	-6.56476	-6.40291	-6.03081	-6.04861	-6.83165	-5.0855	-6.0206	-5.97035	-5.63274	-5.77035	-6.08092	-6.13622	-6.34909	-5.98857	-6.4766	-6.86984	-7.07143	-5.78888	-6.82286	-6.55661	-6.6221	-6.04186	-6.5568	-7.38798	-6.16674	-6.64963	-6.30446	-6.19658	-6.39834	-6.17569	-6.48455	-6.7536	-5.74096	-5.95519	-6.29044	-5.44302	-5.5068	-5.49819	-6.03397	-6.21403	-5.86511	-5.96953	-6.26152	-6.39647	-5.64741	-5.75304	-6.25292	-6.2754	-5.80759	-6.38536	-5.60396	-5.8212	-6.21641	-6.25519	-6.39098	-6.03722	-6.17384	-6.22852	-6.28573	-6.34995	-6.27802	-6.26933	-6.42503	-6.41896	-6.14935	-6.15331	-6.23979	-6.13038	-6.24266	-5.96645	-6.40117	-6.38038	-6.14048	-6.09617	-6.52797	-6.41897	-6.28219	-6.06756	-6.13411	-6.35622	-5.92977	-6.33496	-5.65359	-6.07536	-6.02041	-6.44128	-5.97464	-5.80698	-6.17889	-5.48537	-6.35697	-6.51645	-6.15904	-6.1865	-6.57382	-5.75234	-7.42033	-6.28011	-6.33311	-6.15692	-6.39755	-6.33226	-6.08345	-6.41828	-6.07588	-6.14846	-6.21175	-5.97987	-6.2551	-6.04951	-6.08165	-6.37063	-6.21356	-6.23087	-6.37032	-6.07281	-6.39089	-6.17044	-6.23526	-6.08849	-6.37014	-6.48064	-6.76332	-6.62475	-6.74484	-6.46299	-6.44624	-6.37516	-6.48747	-6.68303	-6.85018	-6.36316	-6.6115	-6.5066	-6.55064	-6.52158	-6.3972	-6.57713	-6.47969	-5.89089	-5.93326	-5.7515	-5.75233	-6.26684	-5.60142	-5.82796	-5.53455	-5.74657	-5.39334	-5.22273	-5.569	-6.61234	-5.67508	-5.87762	-6.18044	-6.10507	-6.01359	-6.71	-5.784
417	1o2n	8.1e-07	1	-6.09151	-6.59861	-6.70797	-6.90995	-7.30216	-7.09842	-7.22883	-7.47016	-6.99078	-7.3679	-7.20494	-7.39275	-7.31603	-6.97331	-7.1188	-7.02997	-6.91686	-6.55872	-6.7869	-6.92437	-8.08842	-6.83155	-6.37864	-6.61233	-7.18858	-6.93178	-6.80815	-7.20723	-6.58554	-6.43379	-6.90329	-6.92341	-6.09869	-5.60907	-6.60757	-6.28106	-6.23872	-6.72308	-7.0165	-6.44905	-7.14175	-6.88146	-7.21553	-6.984	-6.03941	-6.10815	-6.73073	-7.04696	-6.8408	-6.7011	-6.87375	-6.8062	-5.57661	-6.62791	-6.41424	-7.54528	-6.96444	-5.82252	-6.79086	-6.37631	-6.66532	-6.17691	-6.86007	-6.98502	-6.66113	-6.14068	-7.56836	-6.52592	-6.58089	-6.62459	-6.67081	-7.39039	-6.73666	-6.17441	-6.62809	-7.21988	-7.6667	-6.5214	-7.27462	-7.16112	-6.75534	-7.25519	-6.73594	-6.10121	-6.78655	-6.61968	-6.87148	-7.24582	-7.21892	-6.79999	-7.12336	-6.10543	-6.32915	-6.7982	-6.10652	-6.75993	-6.43872	-6.39905	-6.3853	-6.34756	-6.40681	-6.85561	-6.61201	-7.20495	-6.17243	-6.33885	-5.97349	-5.78285	-6.20425	-6.1514	-6.539	-5.55839	-7.80454	-7.62996	-6.39521	-6.63101	-7.01588	-5.55434	-5.76841	-7.09058	-5.70441	-6.83232	-6.97511	-7.04375	-7.31121	-6.62855	-4.93504	-7.10819	-7.58031	-6.87556	-6.38	-7.56364	-7.17488	-6.87283	-6.72199	-5.74123	-6.23719	-6.62268	-6.84293	-7.42521	-6.60214	-6.21187	-7.17414	-6.77386	-7.48868	-5.88882	-5.6165	-7.60537	-6.68871	-5.30113	-6.6872	-7.06665	-7.63803	-5.90423	-6.61332	-6.82638	-6.52198	-6.3002	-6.07748	-5.66276	-6.32706	-7.44181	-6.34645	-7.27245	-6.51438	-6.32016	-6.33558	-6.81534	-7.42392	-6.8561	-7.349	-7.85552	-7.20879	-6.55348	-7.24953	-6.83909	-7.02622	-6.39307	-7.18992	-9.22431	-5.66348	-6.98879	-7.02113	-6.51715	-6.67136	-7.16043	-7.05929	-7.18229	-6.8899	-7.10801	-7.95877	-7.55537	-6.82196	-7.32061	-6.98948	-6.37685	-5.99434	-6.97633	-6.88262	-7.42292	-7.15713	-7.6764	-6.8109	-8.10784	-7.03845	-7.46425	-6.93301	-7.08374	-7.5387	-8.1245	-7.30845	-7.42698	-7.9229	-7.03439	-6.17996	-6.97557	-7.65342	-7.0869	-7.00385	-7.87382	-7.17229	-6.62989	-7.41697	-7.16235	-7.77245	-6.81733	-7.85048	-7.97991	-8.01873	-7.66845	-6.40654	-6.9159	-7.40537	-6.94689	-7.77882	-7.45	-6.54089	-7.24596	-6.63346	-7.12479	-6.93641	-7.11583	-6.91394	-7.01818	-7.81406	-6.34273	-7.4997	-6.94192	-6.45366	-6.53178	-7.58967	-6.91299	-6.53697	-7.45017	-7.06092	-7.45318	-7.93737	-7.72493	-7.73426	-6.13692	-7.25543	-7.73813	-7.19188	-7.20968	-7.32372	-7.42507	-7.60815	-7.66461	-7.82465	-7.74894	-7.32201	-7.3468	-7.52565	-7.27501	-7.98255	-7.33708	-7.6148	-6.9844	-7.47522	-7.28841	-7.97634	-6.18965	-7.18824	-7.68454	-6.60355	-7.33062	-7.04176	-7.47168	-6.85311	-7.50421	-7.77903	-7.74067	-6.71908	-6.4676	-6.20826	-7.27904	-6.85523	-7.45979	-7.30771	-6.8904	-9.12716	-6.79487	-7.7196	-7.68436	-7.92772	-7.44894	-7.14013	-7.65233	-7.00113	-6.58425	-7.37895	-7.14094	-5.8232	-7.06901	-6.89864	-7.20104	-6.97464	-7.23076	-6.857	-6.99364	-6.98688	-7.33033	-6.91652	-6.66248	-6.74243	-7.80323	-7.34039	-7.33902	-7.57004	-7.43667	-7.30808	-7.01781	-7.50158	-7.37342	-7.70309	-7.43335	-7.46341	-7.40559	-6.79423	-7.72508	-7.69219	-7.48868	-7.45915	-7.20252	-6.8274	-6.3704	-6.3379	-6.60942	-6.39286	-6.41003	-6.7827	-6.20607	-7.3598	-7.35094	-7.6221	-7.62309	-7.15518	-7.44503	-7.58219	-7.28698	-6.95533	-7.65691	-6.38808
418	1nhz	8.4e-07	1	-6.07572	-8.99432	-8.35243	-8.35964	-7.93421	-7.51834	-7.16797	-7.26142	-7.01458	-7.37495	-6.74744	-6.40349	-6.3198	-6.92405	-6.70938	-6.75117	-6.81704	-6.814	-6.56142	-8.25912	-9.33598	-7.54754	-7.87367	-8.20587	-8.08862	-10.6685	-8.06038	-9.22619	-9.73033	-8.31485	-8.37296	-9.11497	-7.75754	-8.76992	-9.19756	-8.48594	-8.96919	-9.10538	-6.63603	-7.82589	-7.62385	-9.20137	-7.67687	-8.64205	-9.51527	-8.14113	-8.8242	-8.88653	-8.38578	-7.95516	-7.96281	-8.62333	-6.36381	-9.23563	-7.50197	-8.03027	-8.25502	-9.66326	-8.72033	-8.72496	-8.13838	-7.92868	-7.27875	-7.42686	-8.46879	-8.43868	-8.42624	-9.28902	-10.0591	-7.37636	-8.25157	-7.71857	-7.61096	-7.80542	-8.81861	-9.30335	-9.04237	-7.29959	-8.82232	-7.48039	-7.47705	-9.82561	-8.60482	-7.21653	-7.483	-7.09162	-8.59432	-8.1144	-7.43768	-6.65952	-7.73789	-8.06726	-8.57456	-7.54074	-8.20266	-8.0655	-8.39473	-9.35445	-9.22831	-6.79284	-7.08814	-8.02655	-8.97584	-8.21662	-7.19577	-7.79921	-6.99223	-8.36653	-7.72862	-7.4775	-7.02727	-7.90617	-8.45731	-5.58636	-7.53761	-7.89689	-7.34242	-7.3818	-8.07122	-6.43676	-6.27361	-9.27669	-7.34463	-6.50655	-7.23459	-7.09028	-6.56499	-7.85604	-8.14956	-8.73329	-7.49962	-8.98116	-8.91405	-10.2976	-8.27446	-7.91949	-7.60539	-8.20119	-8.01348	-6.86613	-7.40055	-7.63959	-7.19582	-7.90191	-7.98156	-9.47228	-7.91165	-9.23882	-7.17317	-7.91018	-7.7201	-6.82218	-8.18459	-8.5374	-7.84022	-7.52664	-6.02626	-7.88529	-7.37779	-7.01488	-8.02926	-7.3238	-7.19678	-7.59335	-7.39302	-7.74143	-8.01272	-7.7726	-7.58091	-8.02407	-9.29512	-6.72674	-8.58818	-7.28824	-8.63759	-8.88589	-7.19572	-7.85033	-7.99753	-8.62993	-9.03728	-7.57876	-8.26246	-7.44876	-8.50091	-8.80482	-5.84051	-7.89335	-6.58378	-7.58967	-7.33	-7.5524	-7.26106	-8.53004	-7.79292	-8.64184	-7.22067	-7.80974	-8.06331	-8.32959	-7.0825	-7.68761	-8.20929	-7.24241	-7.19305	-7.36372	-6.21157	-7.15003	-7.01054	-7.08469	-7.61774	-8.13283	-8.09641	-7.54344	-8.34946	-7.57749	-6.70645	-6.88379	-6.87064	-7.85929	-7.53974	-6.3791	-7.304	-7.23086	-7.70486	-8.58444	-7.91533	-7.05351	-7.88481	-7.8027	-7.53513	-8.10546	-7.69357	-6.42739	-7.49241	-7.11134	-7.1996	-6.74218	-8.14167	-7.67304	-8.43133	-7.36212	-8.12835	-7.50492	-7.33233	-8.65174	-7.65864	-7.61811	-8.30488	-7.46715	-7.86997	-7.84826	-8.5436	-7.89841	-7.71363	-7.48542	-8.1583	-7.70731	-7.12749	-7.97086	-7.49802	-7.4982	-7.49953	-6.97377	-6.96983	-7.33556	-8.26333	-7.68529	-7.9052	-8.27493	-7.13598	-7.17015	-8.12641	-7.17291	-6.95548	-7.35164	-7.43083	-7.86335	-8.2887	-7.49191	-8.19847	-6.73408	-7.67593	-7.46951	-6.78056	-7.09932	-6.41608	-6.88969	-7.69593	-7.58053	-7.67684	-7.57982	-8.85133	-7.36159	-7.65974	-8.03138	-7.98594	-7.17488	-9.41411	-7.24766	-8.76961	-8.37284	-6.89361	-7.6182	-7.77569	-7.40041	-6.70526	-7.64661	-7.22382	-8.04294	-7.4641	-6.75161	-7.16509	-7.26243	-6.87155	-6.89416	-7.94823	-7.29832	-7.58241	-6.96281	-7.49976	-6.63575	-6.77927	-7.16706	-7.547	-7.39917	-7.71049	-6.06184	-7.36537	-7.04998	-7.31347	-7.08178	-7.44376	-7.69179	-7.92388	-6.46399	-7.38088	-6.83752	-6.52696	-6.64566	-7.5937	-7.63276	-7.02439	-7.29701	-8.50772	-7.87817	-8.87089	-8.12709	-8.41532	-7.33416	-8.76437	-8.04447	-8.45484	-7.87557	-7.70112	-7.38509	-7.86055	-8.05108	-7.7092	-8.19949	-7.48227	-7.36896	-8.45803
419	1nfw	1.1e-09	1	-8.95861	-7.44763	-7.2866	-7.33434	-7.23948	-7.61062	-7.4403	-7.79527	-8.04096	-8.35926	-8.14858	-7.83768	-7.78152	-7.61977	-7.79386	-7.68624	-7.56338	-7.51267	-6.8511	-7.44505	-8.89955	-8.1477	-9.01905	-7.17588	-8.16097	-7.86011	-6.76707	-7.51877	-7.83739	-8.37855	-8.19285	-7.54791	-8.33525	-6.86438	-8.42869	-7.59786	-8.34898	-7.39011	-8.21419	-7.70062	-7.63163	-6.73351	-7.06765	-9.17949	-7.59892	-7.76397	-8.81333	-7.70681	-7.93666	-7.51744	-7.3536	-7.74376	-9.01492	-8.69104	-8.41652	-8.78003	-6.55304	-8.51636	-8.58277	-8.0003	-7.52222	-8.71957	-7.84638	-8.53557	-7.86248	-8.33058	-8.51886	-7.86646	-8.80698	-7.86285	-8.33897	-7.61816	-6.4086	-8.2049	-7.13327	-7.5881	-6.6544	-8.22039	-8.35492	-7.36262	-7.8013	-7.59936	-7.72531	-7.09656	-7.39902	-5.80303	-7.19665	-8.20501	-6.89306	-8.49416	-7.49581	-6.17878	-7.59213	-8.96491	-8.36973	-8.73053	-8.76526	-8.2584	-7.36198	-7.97125	-9.51764	-7.91377	-6.91168	-7.86032	-7.41558	-8.36423	-7.73087	-7.81385	-7.80854	-8.25847	-7.65966	-5.83104	-8.53304	-7.0677	-6.8608	-8.08192	-8.50249	-7.7212	-7.66608	-7.79298	-8.49265	-7.77629	-7.64881	-7.29259	-6.56047	-6.77668	-7.82128	-7.63516	-7.42815	-8.007	-7.35288	-7.59477	-8.55442	-9.12197	-7.20478	-7.90609	-8.54615	-7.68878	-8.49871	-8.6086	-8.32295	-7.88929	-9.8894	-8.76426	-10.7036	-9.1817	-8.52613	-8.22133	-7.92957	-7.38654	-8.1482	-6.91962	-7.95135	-8.50169	-8.41493	-8.2844	-8.2567	-7.82213	-7.85787	-7.77706	-8.25923	-7.86228	-7.66999	-8.03898	-8.19628	-8.59401	-8.20596	-7.4752	-7.55237	-9.00318	-7.44629	-8.55305	-8.761	-8.98808	-7.73075	-6.5288	-8.99155	-8.24664	-7.48842	-8.75409	-8.03642	-8.63144	-8.5779	-8.54979	-7.73583	-7.34762	-8.89575	-8.45149	-8.44141	-7.77971	-8.86584	-7.54353	-8.70171	-6.99228	-8.20858	-8.06336	-7.68721	-8.99149	-8.41304	-8.44251	-8.19473	-7.73001	-8.42849	-8.03622	-9.13773	-7.55199	-8.52245	-8.38189	-9.06299	-8.82071	-8.17883	-8.90192	-8.63815	-7.65368	-7.89052	-7.79493	-8.18412	-8.28219	-8.24878	-8.3875	-8.07645	-7.77475	-7.95949	-8.01606	-7.84615	-8.80079	-7.37332	-7.93109	-8.71191	-8.10277	-7.50357	-8.11768	-8.49862	-7.16952	-9.12637	-7.79016	-8.56838	-7.32982	-7.33773	-7.44602	-8.21005	-8.34393	-7.39311	-7.61253	-8.13861	-8.51226	-7.90728	-8.6433	-7.92796	-8.3681	-7.5109	-7.23395	-8.22938	-7.78269	-8.00678	-8.21851	-7.84313	-8.84813	-9.34541	-8.24984	-7.914	-8.6184	-7.87449	-8.35624	-8.17875	-8.50507	-8.37302	-8.01324	-7.55239	-7.68417	-8.05247	-8.04923	-7.79744	-8.06154	-8.58044	-7.80697	-8.22805	-8.44758	-8.23757	-8.09478	-7.73966	-7.7071	-7.74123	-9.08012	-7.83933	-7.34867	-7.26799	-7.35397	-7.78098	-7.60134	-8.7363	-8.67144	-7.78747	-8.17782	-8.31238	-7.76478	-7.60211	-7.60853	-8.04929	-8.18866	-9.51292	-7.92085	-7.6422	-7.6033	-7.92645	-7.81206	-8.07447	-7.7452	-7.17452	-7.83285	-7.4657	-7.16907	-7.73049	-6.73156	-7.30896	-7.22574	-6.97346	-6.95262	-6.93392	-6.61632	-7.08103	-7.14467	-7.0642	-6.81387	-7.89014	-7.48763	-7.23216	-7.19593	-7.58777	-7.13478	-7.1256	-7.15218	-7.42371	-7.53038	-7.626	-6.89953	-7.5398	-7.21904	-6.32131	-7.30381	-7.19557	-7.21258	-7.017	-7.53842	-7.85452	-8.87933	-8.26798	-7.34323	-8.44183	-7.50334	-9.09074	-8.12578	-8.5106	-8.43434	-8.69401	-8.57556	-8.42497	-8.42886	-8.68958	-8.84655	-7.72574	-7.39171	-8.20673
420	1nl9	1.1e-06	1	-5.95861	-6.26456	-6.64557	-6.46184	-5.53867	-5.26786	-5.47944	-5.18806	-5.65458	-4.8668	-5.17233	-5.60511	-5.61347	-5.60919	-5.56431	-5.68111	-5.77919	-5.7338	-6.16928	-5.98278	-7.61301	-6.45983	-5.78416	-7.28768	-6.16017	-6.38375	-6.06223	-6.23558	-5.86645	-6.99318	-6.37699	-6.83477	-6.49494	-6.04591	-6.49259	-6.62025	-6.56833	-7.09496	-5.65344	-7.5036	-5.71117	-5.93771	-6.60991	-6.01275	-6.83548	-6.66776	-6.49613	-6.71086	-5.16825	-6.37486	-5.84932	-6.21638	-4.98076	-6.61303	-6.39646	-6.71452	-7.80294	-6.56308	-6.70269	-6.9843	-6.3152	-4.36258	-6.69825	-6.40551	-6.58695	-5.9672	-6.34416	-7.01634	-6.5759	-6.31257	-7.0702	-6.11301	-5.7437	-6.14174	-5.24938	-6.18872	-6.49969	-6.58923	-4.9166	-6.32517	-5.90606	-8.07375	-6.12993	-5.61604	-5.41305	-4.18478	-6.43105	-5.89983	-6.0088	-5.62236	-6.22667	-5.52609	-5.99791	-6.13075	-5.43873	-5.65394	-7.03574	-3.73373	-5.82858	-4.91085	-7.36951	-5.70271	-4.2299	-5.93513	-5.36519	-4.82586	-6.35252	-5.76281	-4.96609	-6.99017	-5.78144	-6.42432	-6.0256	-5.7338	-4.99513	-4.28809	-5.6247	-5.65717	-7.13821	-4.79404	-5.3274	-5.83272	-6.06243	-6.49121	-6.12691	-5.38186	-4.54777	-5.25137	-5.13138	-5.65812	-4.64578	-6.81831	-5.37397	-5.27013	-5.70248	-5.15029	-3.56251	-5.3917	-4.75753	-5.3378	-5.7869	-5.0904	-6.33665	-5.15023	-5.2521	-4.93203	-6.51886	-6.68987	-4.33582	-5.39651	-5.84077	-6.29783	-5.00492	-4.92632	-5.86947	-5.10682	-6.14817	-6.4327	-5.39921	-5.7189	-6.16603	-5.79179	-6.2809	-5.80529	-4.87495	-4.94317	-4.30903	-5.59276	-5.05359	-5.25984	-4.03834	-5.538	-5.45605	-3.61429	-4.83469	-5.88895	-5.38665	-4.96522	-5.18922	-3.63024	-5.32689	-3.83205	-5.41575	-4.46815	-5.3931	-4.9787	-4.6476	-5.19015	-3.96595	-5.21677	-5.83905	-7.06136	-4.18923	-4.87867	-4.41939	-5.654	-4.66974	-6.06421	-4.32022	-6.88511	-5.76331	-4.55943	-4.59511	-5.50469	-5.61929	-5.19832	-5.85694	-4.76656	-5.34762	-4.591	-5.02573	-4.8358	-4.49193	-5.42416	-5.356	-5.48159	-5.08971	-5.65641	-5.4254	-5.70233	-5.10557	-5.06909	-5.86194	-5.24724	-6.29514	-5.40366	-5.62406	-6.67226	-5.0841	-5.99518	-5.59219	-5.74575	-5.04154	-5.53548	-5.7971	-6.57152	-5.78279	-5.04286	-5.29055	-5.48615	-5.60065	-5.22138	-6.14215	-5.23228	-6.64082	-6.18454	-5.80109	-5.73331	-5.64097	-6.18841	-6.30736	-5.79628	-5.91756	-5.60338	-4.93894	-5.55606	-5.73035	-4.55685	-5.32348	-5.2662	-5.68768	-5.30937	-6.34444	-5.38563	-6.0429	-5.55222	-5.40046	-5.92584	-5.54525	-5.84793	-5.54652	-5.99194	-5.85596	-5.62048	-5.54619	-5.17436	-5.14231	-5.7895	-5.5966	-6.03615	-6.55198	-5.665	-5.36609	-5.2523	-5.01166	-5.70882	-5.43811	-6.24454	-5.36509	-5.76739	-6.01647	-5.74981	-5.40156	-5.39182	-5.33217	-5.50763	-5.82791	-5.64515	-5.81542	-5.82028	-5.99458	-6.03055	-5.65255	-5.53214	-5.71077	-5.84561	-5.75061	-5.79877	-4.78485	-5.1949	-4.45897	-5.30782	-5.29347	-5.18025	-5.47958	-5.53357	-5.54778	-5.41465	-5.8964	-5.28294	-5.93985	-6.56144	-5.43771	-5.48106	-5.65613	-5.98424	-5.15698	-6.22143	-6.41377	-5.9556	-6.24234	-5.94896	-6.04439	-6.34662	-6.22177	-5.90124	-6.20682	-6.03262	-6.28427	-6.14335	-5.84749	-6.09428	-6.19522	-5.35383	-6.50041	-6.01945	-6.57601	-5.81718	-5.42812	-5.71472	-5.23081	-6.02251	-4.69692	-5.56046	-4.52483	-5.54524	-5.4333	-5.21018	-5.1731	-5.65084	-4.68287	-5.50482	-6.11669
421	1o36	1.1e-06	1	-5.95861	-6.00921	-6.14492	-6.53322	-6.52347	-6.51573	-6.42546	-6.9546	-6.79339	-7.21943	-7.04581	-6.87939	-6.83964	-6.6445	-6.71845	-6.65557	-6.58868	-6.4146	-6.66588	-6.31385	-6.65612	-6.63689	-6.77383	-6.99404	-6.08906	-7.058	-6.40393	-6.42868	-6.01951	-6.34904	-6.38958	-6.61083	-7.01844	-6.35275	-6.17041	-6.0063	-5.72659	-7.01969	-6.02012	-6.27055	-6.55859	-6.52362	-7.07477	-7.11778	-6.60017	-6.38813	-7.54107	-6.30545	-6.74496	-6.38797	-6.29762	-6.62422	-7.10412	-7.14585	-5.68242	-7.41044	-6.78488	-6.39688	-6.89951	-6.42676	-6.4855	-6.56783	-6.36124	-8.20704	-6.31516	-6.31585	-7.45449	-6.4782	-7.66487	-6.4548	-6.43725	-7.07408	-7.21217	-5.8959	-7.04573	-6.57653	-6.7493	-6.81787	-6.57507	-6.3477	-6.86577	-6.18738	-6.7636	-6.55808	-6.55481	-6.57743	-5.8646	-6.82694	-6.46898	-7.22663	-6.04526	-6.59574	-6.25442	-8.12639	-7.46877	-6.33975	-6.8833	-7.67309	-7.17047	-6.47851	-7.14271	-6.85271	-6.64137	-6.45623	-6.44683	-6.96353	-6.75966	-5.97059	-6.74885	-6.22705	-6.04846	-5.6818	-7.18247	-7.29611	-5.69478	-5.86971	-6.04993	-5.60198	-6.38271	-6.47463	-6.18748	-6.6943	-5.96885	-5.78894	-6.65976	-6.55173	-6.36883	-7.26255	-7.09163	-5.64189	-6.35761	-7.3095	-6.57157	-6.72519	-6.1938	-5.55021	-6.85661	-6.41903	-6.78961	-7.08316	-6.34544	-6.22206	-6.79661	-6.63276	-7.26953	-5.48435	-6.1286	-6.82564	-6.36787	-6.46065	-6.5348	-7.59987	-6.90395	-6.60898	-6.94355	-6.34993	-6.70865	-6.62628	-6.36215	-5.93311	-5.9549	-6.82673	-6.27596	-6.79616	-5.65323	-6.15618	-6.8076	-5.85815	-6.98728	-6.32541	-7.32036	-6.14695	-6.89468	-6.30328	-6.60684	-6.00763	-6.25038	-6.89195	-6.66778	-8.3672	-5.53176	-7.28414	-6.41917	-7.515	-6.91063	-7.41235	-5.2252	-6.55461	-6.61489	-6.8813	-8.39432	-6.48186	-6.78075	-6.31863	-6.55478	-6.64413	-5.78789	-7.26428	-6.33882	-6.54078	-6.89521	-6.98724	-5.67453	-7.32554	-6.27535	-7.08284	-6.37868	-6.69587	-6.78278	-6.64732	-6.86407	-5.44795	-7.48357	-6.8045	-5.47225	-7.63718	-6.84981	-5.68763	-6.08202	-6.9709	-6.93641	-5.95989	-6.59664	-6.71669	-5.45993	-6.65725	-6.69791	-7.27783	-7.12463	-6.87118	-6.04755	-6.20622	-7.12049	-6.50908	-6.06592	-7.18028	-6.46229	-7.06943	-5.88295	-7.50537	-5.97745	-7.04945	-5.70794	-7.59684	-6.34483	-6.28838	-6.03886	-6.92397	-6.47418	-5.68615	-7.1512	-6.41746	-6.10137	-6.89418	-7.36011	-6.57659	-6.70826	-7.12218	-6.48081	-5.79896	-7.08861	-7.38969	-7.46802	-7.10452	-7.62871	-7.21981	-6.71716	-7.17269	-7.48585	-7.88848	-7.04524	-7.3201	-7.23778	-6.93769	-7.17648	-6.08928	-6.78503	-6.79319	-7.01682	-6.65224	-7.33825	-5.6855	-6.16635	-6.87491	-5.77839	-6.97438	-6.78517	-7.18944	-6.45514	-6.99159	-6.63767	-7.10617	-5.62062	-5.36872	-5.8089	-6.85661	-6.31143	-6.75478	-6.86021	-6.77536	-7.51657	-5.40841	-7.01771	-7.06942	-7.69055	-7.23632	-6.71875	-7.18201	-5.32686	-5.24004	-6.93441	-5.33262	-6.33099	-6.19473	-5.60619	-6.64041	-6.59926	-7.26142	-6.18738	-6.91619	-6.86834	-6.26167	-6.29595	-5.79363	-5.9128	-5.90835	-6.76232	-7.18024	-7.29366	-7.0995	-7.02376	-6.92887	-7.13026	-7.01853	-7.38829	-7.14465	-7.25224	-7.26634	-6.91544	-7.49676	-7.1942	-7.23689	-7.16016	-6.47254	-6.71599	-6.7618	-6.86583	-6.78828	-7.11173	-6.40672	-6.34031	-6.75752	-6.55985	-6.79219	-6.23804	-6.38111	-6.58689	-6.82675	-6.54709	-6.14389	-5.39631	-7.1904	-6.94602
422	1nfy	1.3e-09	1	-8.88606	-7.5665	-7.68743	-7.7133	-7.97155	-7.75046	-7.78936	-8.41341	-8.19245	-8.319	-8.47821	-7.81001	-7.68243	-7.32238	-7.75448	-7.56377	-7.37372	-6.98482	-6.6542	-7.79622	-7.74093	-7.6263	-8.02778	-7.97861	-8.19163	-8.23388	-6.96731	-7.07575	-7.3646	-9.02808	-8.08256	-7.80474	-8.09683	-7.58111	-7.88675	-7.02568	-7.3216	-8.14109	-7.98464	-8.10846	-7.82641	-6.93572	-7.24408	-9.85353	-7.66092	-8.57142	-8.03471	-7.68137	-7.81506	-7.96742	-8.28682	-6.96914	-8.23126	-6.39036	-7.22096	-8.16548	-9.5484	-8.60941	-8.38861	-7.57651	-7.7898	-6.81111	-7.65024	-8.24601	-7.3524	-6.70814	-8.87526	-7.6172	-8.42318	-8.95177	-7.77646	-7.74041	-6.78581	-7.69087	-7.61466	-8.26563	-5.49651	-8.39884	-7.94016	-7.94435	-7.90325	-7.21739	-8.04187	-7.30643	-7.86274	-8.88121	-7.67643	-8.88233	-7.55083	-9.74735	-7.8006	-8.27948	-7.68938	-8.09291	-8.63818	-8.76123	-8.69563	-8.31996	-8.09325	-8.50746	-8.60904	-8.42791	-8.8722	-8.33599	-8.3943	-9.5594	-7.93692	-8.25738	-8.45859	-8.26301	-8.11748	-7.91508	-7.13283	-7.02521	-6.87263	-7.65697	-8.22394	-8.35764	-8.18417	-8.56208	-8.1945	-7.73577	-7.79126	-8.14743	-7.33155	-6.71802	-7.96511	-8.56237	-7.61194	-8.5419	-8.8004	-8.5914	-6.57399	-7.99268	-7.36461	-7.90986	-7.53922	-8.5317	-8.32533	-7.65954	-8.18287	-8.7397	-8.20455	-7.69308	-8.45777	-8.36592	-8.60342	-9.74226	-7.9493	-7.41583	-7.73336	-6.91526	-7.58163	-8.61716	-8.37708	-7.93192	-7.96608	-7.56116	-7.85496	-6.96872	-7.40598	-7.98171	-8.39069	-7.7401	-8.09673	-8.19383	-7.55336	-7.59918	-7.70287	-8.00434	-7.15081	-8.36975	-7.93345	-7.11785	-7.71633	-8.52137	-8.72958	-7.51459	-7.63278	-8.70659	-9.0191	-8.61132	-8.12845	-8.24613	-8.31198	-6.73152	-8.16365	-7.92129	-7.95165	-7.79889	-8.41243	-7.8679	-7.65405	-7.21275	-8.60529	-8.26592	-6.59892	-8.8495	-7.91569	-8.14176	-8.04132	-7.68754	-9.06285	-9.12281	-8.18169	-7.54818	-8.6334	-8.15657	-8.15744	-7.76199	-8.41119	-8.78928	-8.79691	-7.98803	-8.40618	-8.18674	-8.66273	-7.39537	-9.02112	-7.96997	-7.40824	-8.52809	-7.78283	-7.8773	-8.84274	-9.17001	-7.70543	-8.28919	-7.80443	-8.0754	-7.21521	-8.25632	-8.78465	-7.43212	-8.51056	-7.71954	-7.82325	-8.19523	-8.87957	-8.04185	-7.95969	-7.49299	-8.59352	-7.33705	-7.98084	-7.2532	-7.76506	-6.99744	-7.62372	-7.50551	-7.78459	-8.62572	-8.13137	-8.10239	-7.76116	-8.70207	-7.99682	-8.80183	-9.05907	-7.82339	-8.05144	-8.79808	-8.28351	-8.27769	-8.05326	-8.83402	-8.04908	-8.07372	-8.03182	-8.11277	-8.41261	-7.99429	-8.64685	-8.18583	-8.9734	-8.04606	-8.04366	-9.21491	-8.38919	-7.90977	-8.32563	-6.16042	-7.70636	-9.03272	-7.49934	-7.67678	-6.81857	-7.10575	-7.56135	-8.08455	-8.01005	-8.51506	-8.0266	-8.43503	-8.04332	-7.8129	-7.19733	-7.43549	-8.02827	-8.26066	-8.87012	-8.41852	-8.22788	-7.90618	-7.31103	-7.13194	-7.67075	-7.70627	-7.92372	-8.04035	-7.56924	-7.76639	-7.82998	-6.76637	-7.46653	-7.43943	-7.29198	-7.15578	-7.36018	-6.86746	-7.00349	-6.81791	-7.10259	-7.14723	-8.0373	-7.59867	-8.14172	-7.44782	-7.37206	-7.37609	-7.35929	-7.19635	-7.36382	-7.43225	-7.71429	-7.26266	-7.40729	-7.30109	-7.80645	-7.73837	-7.59678	-7.53193	-7.30647	-7.61901	-8.09352	-8.19395	-8.41452	-8.13191	-8.73118	-8.00609	-8.20153	-8.65256	-8.65672	-8.19303	-8.61555	-9.10708	-8.5083	-8.43377	-8.72596	-8.54957	-8.14426	-8.46378	-8.35107
423	1o2w	1.4e-06	1	-5.85387	-6.28075	-6.7266	-6.49287	-6.57664	-6.00175	-6.47033	-6.70336	-6.46655	-6.98939	-6.50304	-7.06116	-6.94774	-6.8922	-6.39441	-6.40892	-6.40334	-6.45353	-6.66526	-6.43279	-6.93076	-6.58455	-6.47363	-5.98755	-6.3989	-6.18191	-6.55806	-6.38462	-6.21485	-6.53783	-6.12596	-6.55138	-5.68764	-5.31855	-6.4442	-6.49765	-6.40906	-5.4972	-6.65243	-6.88092	-7.45443	-6.00309	-6.82387	-7.04991	-6.31755	-6.41213	-6.51754	-7.00516	-6.28771	-6.43886	-6.98015	-6.33463	-6.20074	-6.64001	-6.3721	-6.90277	-6.19413	-6.67075	-6.34283	-6.01644	-6.45563	-6.1717	-7.3491	-7.20673	-6.81378	-6.17755	-5.86502	-6.97072	-7.18295	-6.74314	-7.51528	-6.41479	-6.65211	-6.88936	-6.2234	-6.77539	-7.06945	-5.71716	-6.66153	-6.33965	-7.80087	-5.89913	-6.69351	-6.39646	-6.46341	-6.38555	-5.86042	-6.59064	-7.49907	-5.82353	-6.59553	-6.55647	-6.24321	-6.16238	-6.6812	-6.3938	-6.31426	-5.69787	-6.16457	-5.56477	-5.03034	-6.5913	-6.39327	-5.84143	-6.25706	-5.78464	-6.39301	-5.57302	-5.73073	-5.53593	-5.51974	-5.55266	-7.46355	-5.91679	-5.36551	-6.23831	-6.80976	-5.29422	-7.16295	-6.24209	-5.81778	-6.10515	-7.16664	-6.6927	-5.39732	-5.56482	-5.6234	-6.88409	-6.60526	-6.456	-5.77449	-6.83085	-4.81232	-6.51161	-6.79579	-6.51195	-7.40006	-6.60063	-5.30397	-7.14711	-6.12926	-6.19231	-8.62097	-5.97421	-7.58928	-6.45146	-5.74595	-6.28201	-5.49062	-6.20977	-6.85567	-6.59558	-6.25644	-6.73685	-7.1153	-6.78279	-7.36449	-6.7312	-6.54079	-6.92037	-6.54617	-7.52931	-6.18249	-7.04219	-5.99741	-6.31294	-7.02425	-5.67799	-7.40297	-6.9448	-8.2572	-6.73358	-7.14997	-6.35152	-7.54237	-6.48942	-7.4242	-6.47359	-7.21389	-7.60293	-6.0725	-6.34485	-5.46661	-7.00596	-7.59675	-6.51857	-6.04501	-5.87717	-6.66511	-5.74369	-7.06197	-6.99465	-6.07594	-6.50705	-5.18302	-7.03509	-5.54343	-7.00145	-6.19556	-6.17009	-6.76009	-6.58013	-5.0794	-6.7879	-6.5263	-7.34293	-5.07786	-8.00779	-6.5295	-6.95802	-7.76097	-6.22934	-6.23275	-7.29081	-5.86411	-6.81821	-6.49267	-5.15222	-5.50846	-6.92372	-7.09951	-6.55682	-6.03553	-7.10652	-5.26785	-7.17743	-5.89419	-6.8059	-6.00501	-7.22477	-5.61788	-5.571	-7.37551	-5.91691	-6.00178	-7.1322	-6.66179	-6.34271	-6.70853	-7.26453	-6.07119	-6.13067	-3.81807	-7.10285	-4.13272	-6.36149	-5.39653	-7.09818	-7.04423	-5.01224	-6.14563	-6.20742	-5.5933	-6.29687	-7.42706	-5.43798	-6.47593	-6.42624	-5.55503	-5.51315	-6.68425	-6.17041	-7.63547	-6.23353	-7.19435	-6.6149	-5.59051	-6.30429	-6.67482	-7.59084	-6.57319	-6.52866	-5.39906	-6.38297	-5.32701	-5.81682	-5.40901	-6.47895	-6.39384	-5.95889	-6.63578	-5.57711	-4.59689	-6.40386	-5.36514	-6.44247	-6.11736	-6.26199	-6.01747	-6.19306	-5.01421	-5.89628	-5.18112	-4.80013	-6.17659	-6.21049	-5.42961	-5.4458	-5.92328	-5.95006	-5.15995	-5.40483	-5.87084	-5.82767	-7.4035	-7.06302	-5.95975	-5.72617	-4.5392	-5.14155	-5.67112	-4.79739	-6.63775	-5.13574	-5.10326	-6.47202	-6.22079	-7.104	-5.65981	-6.58388	-6.74249	-6.14269	-6.19927	-5.42636	-6.30452	-5.245	-6.13407	-6.68087	-6.5655	-6.39784	-6.4805	-6.40766	-6.43079	-6.66964	-6.64458	-6.43788	-6.64315	-6.61777	-6.74753	-6.61832	-6.35334	-6.7673	-6.71743	-6.03206	-5.9777	-6.57888	-6.45312	-6.07148	-5.91891	-5.75367	-6.7105	-6.13546	-7.12367	-6.29569	-6.33498	-6.0253	-6.02957	-6.47097	-5.63544	-5.09525	-4.83951	-6.4324	-6.313
424	1o33	1.8e-06	1	-5.74473	-5.33649	-5.2295	-5.54495	-5.99006	-5.84548	-6.00802	-6.15728	-6.00886	-6.26887	-6.10501	-6.13832	-6.16541	-6.2532	-6.17183	-6.18885	-6.22295	-6.3051	-6.30178	-5.55957	-5.81735	-5.27519	-5.31881	-4.64643	-5.83574	-5.25211	-5.41924	-5.79621	-5.40843	-5.2406	-5.05307	-5.28155	-5.19914	-4.08209	-5.23041	-5.04143	-5.07483	-5.89634	-4.93848	-5.18939	-5.30068	-5.30594	-5.56248	-5.90579	-4.62473	-4.95976	-5.67459	-5.50211	-5.11672	-5.38063	-5.38106	-5.66159	-4.97981	-5.8758	-4.87104	-5.7122	-5.95863	-5.03228	-5.73928	-4.95981	-5.78882	-5.20502	-5.35513	-5.49321	-5.58957	-5.44305	-5.18249	-5.23572	-5.87168	-5.52094	-5.95325	-5.68363	-6.03611	-5.31332	-5.97002	-5.89806	-5.99151	-5.26904	-5.40321	-5.90068	-6.12574	-5.81428	-6.09412	-5.19106	-5.77316	-5.78208	-6.23017	-5.96566	-5.85102	-4.82991	-5.85576	-4.97442	-5.37036	-5.49373	-5.89777	-6.05407	-6.08006	-6.23003	-6.2196	-5.72198	-5.77359	-5.96898	-6.01902	-6.20497	-5.86142	-5.3846	-5.61521	-5.31382	-5.95424	-6.23176	-5.85292	-5.66492	-6.83924	-6.07694	-5.65401	-5.91851	-5.92038	-5.02153	-5.74806	-6.27805	-5.85062	-5.80261	-5.86664	-5.80239	-5.44906	-5.87271	-5.28171	-6.34809	-6.23173	-6.23004	-5.74775	-5.83998	-5.66412	-6.73309	-6.15092	-5.82028	-6.60113	-6.08	-6.377	-7.00369	-5.49313	-6.09535	-6.3352	-6.29934	-6.38176	-5.57672	-5.8166	-6.29638	-5.38141	-5.96864	-6.08441	-5.66968	-5.66947	-5.94737	-6.26269	-5.77622	-6.33515	-6.10664	-5.48919	-5.80328	-5.69255	-6.12547	-5.91591	-6.32686	-5.99058	-6.80187	-6.15972	-6.35067	-6.09464	-5.72177	-6.25302	-6.96499	-5.784	-6.02753	-6.3142	-5.12241	-6.00729	-6.14202	-5.88357	-6.92434	-5.76443	-6.5882	-5.68419	-5.89995	-5.58181	-5.88089	-5.95408	-6.32798	-5.74182	-5.79256	-5.66771	-6.25554	-6.28482	-5.9452	-6.39631	-5.87735	-5.31723	-5.96314	-5.77852	-5.75842	-6.14139	-6.20152	-6.05853	-5.90601	-6.1241	-6.00462	-6.25891	-5.36365	-6.47978	-5.61804	-5.95715	-5.99719	-5.64067	-5.97297	-5.65465	-6.36011	-5.77906	-6.37086	-6.08893	-5.72578	-5.786	-5.88531	-6.33779	-6.08495	-6.58709	-6.07391	-6.51071	-5.98138	-6.35962	-5.57248	-6.17264	-6.22985	-5.98131	-5.79538	-6.0287	-6.64341	-6.07072	-6.75464	-5.34623	-5.27669	-6.05241	-5.84793	-6.05681	-6.22675	-6.35353	-6.33471	-6.3431	-6.39192	-6.43501	-6.52073	-5.96745	-6.41907	-6.16294	-6.25303	-5.6161	-6.02855	-5.41748	-5.73168	-5.95052	-6.40981	-6.07032	-5.6064	-6.30409	-5.96464	-6.55754	-6.22993	-6.06407	-6.30101	-6.29642	-6.7848	-6.18345	-6.27549	-5.91755	-5.77508	-6.25264	-6.09933	-6.23333	-6.04672	-6.24592	-6.12	-6.52182	-6.31418	-6.15251	-5.99489	-5.80805	-6.28105	-5.67296	-6.19723	-5.85149	-6.04621	-5.41405	-5.81814	-5.82697	-6.05077	-6.19602	-6.1574	-6.01324	-6.12411	-6.31156	-5.87742	-7.19175	-5.99703	-6.18625	-6.21763	-6.56037	-6.81514	-6.11318	-6.37114	-6.90091	-6.07276	-6.32352	-6.09118	-6.78971	-6.39766	-6.46512	-6.58434	-6.1994	-6.50274	-6.24262	-6.20522	-6.46023	-7.12431	-6.63032	-6.31793	-6.58892	-7.14735	-5.36427	-6.55576	-6.46484	-6.3237	-6.40574	-6.31201	-6.3944	-6.58449	-6.52693	-6.31339	-6.55108	-6.48186	-6.45465	-6.60482	-6.30831	-6.47752	-6.44845	-5.71043	-5.18841	-5.0637	-5.31211	-5.26522	-5.75525	-5.78581	-6.25336	-5.86746	-5.98775	-5.85822	-5.62493	-6.08475	-6.05437	-5.7062	-6.04755	-5.83988	-6.51564	-5.84194	-5.18212
425	1o35	1e-05	1	-5	-5.45068	-5.46294	-5.46715	-5.82738	-5.89946	-5.84582	-6.19405	-6.26175	-6.27695	-6.50022	-6.54655	-6.54089	-6.38642	-6.58252	-6.54696	-6.5207	-6.43604	-6.41856	-5.62443	-6.63398	-5.34379	-5.69424	-4.77516	-5.58117	-5.3638	-5.64685	-6.16276	-5.45044	-5.25059	-5.06518	-5.48674	-6.21885	-4.44628	-5.36144	-5.20142	-5.14562	-6.02151	-5.12924	-5.42825	-5.70896	-5.75954	-5.84322	-6.34794	-5.21299	-5.37178	-5.96534	-5.93481	-5.39545	-5.64253	-5.83612	-5.87628	-5.8732	-6.17164	-5.31045	-6.49643	-6.12914	-5.33024	-5.77204	-5.20438	-5.79972	-5.3896	-5.46452	-5.72633	-5.45673	-5.41361	-4.57622	-5.27583	-6.0507	-5.6642	-5.55402	-5.79646	-6.01274	-5.37335	-6.29113	-6.02594	-6.09815	-6.05745	-5.44067	-6.01339	-5.95964	-5.71076	-6.08887	-5.5735	-5.80806	-5.85153	-6.05065	-5.69229	-5.86358	-5.03572	-5.67391	-5.15012	-5.59994	-5.63676	-6.29728	-5.89677	-5.15356	-5.94306	-5.99833	-5.39688	-6.2804	-6.27813	-6.0768	-6.02913	-5.83007	-5.35104	-5.57495	-5.59178	-5.86128	-6.01542	-5.74376	-5.29258	-6.91745	-6.34377	-5.62983	-5.86093	-5.79613	-5.23654	-5.76847	-6.24712	-5.8395	-6.05691	-5.56357	-5.73298	-5.30368	-5.71987	-5.16726	-6.19864	-5.98857	-6.95585	-5.8061	-5.73045	-6.25329	-6.49715	-6.10031	-5.39904	-6.27129	-6.0514	-6.27328	-6.79947	-5.4922	-5.89466	-5.95826	-5.9381	-6.21006	-5.43281	-5.92807	-6.91853	-5.58537	-5.65292	-6.14368	-4.98335	-5.96454	-5.73475	-6.07434	-5.81377	-5.54032	-5.79558	-5.54662	-5.71108	-5.6736	-6.19091	-5.64006	-6.24209	-6.1223	-6.26515	-5.81058	-5.9604	-6.00902	-5.72757	-5.46111	-5.50049	-5.73655	-6.00241	-6.03709	-6.05176	-6.71428	-5.69512	-5.50768	-7.12683	-5.13939	-6.65102	-6.00903	-6.02517	-5.71362	-6.13421	-6.11144	-5.86409	-5.91579	-5.98229	-6.27478	-6.39681	-6.44484	-5.52578	-6.21281	-6.01989	-5.70999	-5.91022	-6.10629	-6.00879	-6.62385	-5.98663	-6.41429	-6.39059	-6.51522	-6.53199	-6.63085	-5.89584	-6.85108	-5.50711	-6.16514	-6.11921	-5.90768	-5.90848	-5.77582	-6.60077	-6.32939	-6.81664	-6.28762	-6.2426	-6.09184	-6.59693	-6.69106	-6.63249	-7.04605	-7.01693	-6.89869	-6.35851	-6.81953	-6.3109	-6.72802	-7.01504	-6.51911	-6.29168	-6.50987	-7.03989	-6.2354	-6.88104	-6.09709	-6.14137	-6.26768	-6.07757	-6.82138	-6.12301	-7.03666	-6.32313	-6.44359	-6.67118	-6.55781	-6.68351	-6.85485	-6.61053	-6.62169	-6.64685	-6.18405	-6.21432	-5.67491	-6.69558	-6.76557	-6.76431	-6.59346	-6.68009	-6.73829	-6.70622	-6.87267	-6.67709	-6.77744	-6.95344	-6.92045	-7.06442	-6.52562	-6.60164	-6.6904	-6.32292	-7.16854	-6.70425	-6.96271	-6.47045	-6.82344	-6.79258	-7.1648	-6.79237	-6.81783	-6.72093	-6.2564	-6.64106	-6.28987	-6.81565	-6.49613	-6.68409	-6.38547	-6.50082	-6.45393	-6.52154	-6.63549	-6.68985	-6.58187	-6.6928	-6.82498	-6.35003	-7.95195	-6.75714	-6.90987	-6.91284	-7.38392	-7.20048	-6.5513	-7.14222	-7.22067	-6.98367	-6.88425	-6.77214	-7.18423	-6.79037	-6.8166	-6.90822	-6.59184	-6.65317	-6.72287	-6.61207	-6.63559	-6.95858	-6.75017	-6.59484	-6.84829	-7.40395	-6.02117	-6.8294	-6.9265	-6.75109	-6.66287	-6.60532	-6.77691	-6.79552	-7.02016	-6.7341	-6.85027	-6.8576	-6.69081	-7.0732	-6.79021	-6.87953	-6.77091	-6.10095	-5.58601	-5.62602	-5.32909	-5.57953	-5.7564	-5.76323	-6.20629	-5.71793	-5.90107	-5.94167	-5.90246	-6.60994	-6.54041	-6.17728	-6.86573	-6.57619	-7.16384	-6.4958	-5.40082
426	1jn4	1.13e-05	1	-4.94692	-6.22474	-5.95091	-6.57933	-6.16536	-6.2873	-6.36736	-6.48513	-5.81184	-6.46971	-5.95184	-6.23648	-6.27568	-6.98201	-6.40967	-6.44122	-6.55518	-6.5549	-6.77844	-6.19697	-8.17048	-6.64174	-5.90938	-5.1991	-6.27689	-6.62312	-7.26766	-6.34152	-6.33643	-7.41116	-6.04212	-5.69355	-4.93651	-4.94368	-5.85891	-5.93397	-7.28151	-5.46431	-6.45016	-6.14118	-6.21923	-5.62923	-5.31604	-6.99728	-6.13386	-6.54953	-5.10702	-5.66251	-6.11516	-4.6013	-5.89664	-6.68026	-4.91806	-6.52439	-5.83778	-7.99444	-5.41311	-6.33729	-6.19849	-5.56224	-5.9485	-6.44131	-6.21649	-6.94268	-5.46325	-5.23586	-6.28089	-5.98455	-6.96884	-5.88443	-5.8197	-6.47185	-6.47551	-5.97564	-6.73657	-4.88031	-6.5315	-6.71067	-6.01948	-4.94372	-6.55294	-7.33347	-6.44307	-6.5479	-6.78014	-6.15187	-4.51667	-6.44254	-5.48766	-7.89038	-6.1307	-5.69442	-5.92793	-5.40811	-5.96357	-6.07049	-6.18258	-5.84657	-5.23228	-7.41458	-7.48814	-6.74616	-5.8611	-6.24109	-6.03353	-5.70758	-6.46638	-6.90771	-6.25743	-6.24733	-5.62733	-8.04005	-6.28174	-6.55444	-7.63586	-5.75495	-6.45774	-5.84307	-6.10876	-7.28003	-6.32917	-6.61481	-6.18748	-6.42935	-5.64662	-7.1658	-7.14553	-6.46113	-5.63948	-6.60444	-5.56971	-6.14054	-6.2049	-6.58442	-7.08791	-7.13278	-5.8943	-6.7192	-4.87823	-5.43909	-6.44519	-5.46751	-5.46175	-5.8719	-6.56598	-5.64229	-5.96338	-5.43176	-5.35372	-5.22616	-5.60586	-5.94102	-5.32409	-5.79524	-5.3333	-6.42644	-5.41529	-7.76236	-5.13052	-6.35437	-5.14649	-6.12638	-6.42538	-5.86599	-5.67712	-6.63334	-5.50657	-5.96248	-5.7929	-5.7009	-5.67506	-5.69938	-6.00477	-5.69638	-6.72758	-7.0617	-3.69714	-5.31654	-4.73764	-6.60096	-4.86292	-7.14241	-6.35439	-5.46314	-5.99061	-5.28371	-4.94427	-7.34331	-5.50026	-5.29389	-5.72853	-6.82174	-5.731	-6.17595	-6.40012	-5.62791	-5.57864	-6.38134	-5.21204	-5.44639	-5.83871	-6.35357	-5.28321	-5.75127	-5.72037	-6.83504	-6.37831	-4.84739	-5.01963	-5.4212	-5.80548	-4.60056	-6.14927	-5.37312	-5.70139	-6.11277	-6.01835	-5.46289	-4.98215	-4.48565	-6.27947	-4.92289	-5.54186	-6.62275	-6.74038	-5.6286	-6.22344	-6.41589	-5.50688	-5.71007	-6.98758	-6.15337	-5.78451	-5.78447	-6.66948	-6.36911	-5.42718	-4.63242	-6.43747	-5.75704	-5.97641	-5.70396	-6.88423	-5.8905	-6.15272	-5.37764	-6.16204	-6.84557	-6.18545	-5.86367	-6.65119	-6.61359	-8.36541	-7.35174	-5.79233	-6.3702	-6.56217	-6.05393	-6.95138	-6.52828	-6.43376	-6.16824	-5.21056	-6.53026	-6.82597	-6.56817	-5.65018	-6.51565	-6.68643	-6.01738	-6.57185	-6.1365	-5.32383	-6.69522	-6.60785	-4.80883	-5.30777	-6.7618	-6.71151	-6.61805	-6.60329	-6.09822	-6.36868	-6.92006	-6.43566	-7.0312	-5.75395	-6.60619	-6.29686	-6.33571	-5.56016	-6.37977	-6.26498	-6.37742	-5.54603	-6.64758	-6.69875	-6.38615	-5.45654	-6.45668	-7.55509	-7.10786	-6.62009	-6.78318	-6.30838	-6.63477	-6.71265	-5.32558	-6.11458	-4.49956	-6.54961	-6.31534	-6.30727	-5.8514	-6.1724	-6.97614	-6.54546	-6.85584	-6.51999	-7.3038	-6.84904	-7.19383	-6.68551	-6.75981	-6.62712	-6.01923	-5.6237	-6.59825	-7.0857	-7.01757	-6.39506	-7.16427	-6.65226	-6.38496	-5.22025	-6.70747	-6.97397	-6.35741	-6.53894	-6.87602	-6.71676	-6.78445	-6.76488	-6.25131	-6.11126	-6.13101	-5.95896	-6.77114	-5.97672	-6.90799	-6.26018	-5.71438	-5.20326	-6.21373	-5.25455	-5.59769	-5.29203	-6.13671	-5.61745	-6.24297	-5.62411	-6.21031	-6.31353
427	1oyq	1.1e-07	1	-6.95861	-7.75479	-7.52556	-7.57166	-7.27225	-7.15349	-7.21346	-7.33602	-6.8887	-6.99314	-6.7312	-6.63353	-6.52884	-6.67531	-6.45588	-6.42218	-6.39607	-6.39058	-6.4484	-7.48948	-8.45438	-7.78724	-7.15822	-8.05264	-8.20318	-7.69101	-7.55894	-7.77921	-8.21082	-8.40306	-8.05754	-7.92552	-7.48879	-7.35172	-8.23271	-7.02041	-7.57368	-7.78008	-8.78111	-7.56394	-8.08428	-7.72336	-7.70922	-7.84125	-7.32361	-7.41012	-8.57893	-7.72183	-7.35317	-6.79574	-7.12175	-7.78494	-8.08602	-8.49662	-7.62575	-8.19114	-7.76784	-6.91415	-8.15154	-7.96662	-8.22619	-7.9181	-7.72687	-8.07393	-7.49464	-6.66307	-7.43364	-8.09442	-9.09723	-7.58186	-7.13855	-8.17615	-7.62056	-7.63478	-7.51692	-9.18141	-7.14249	-6.01979	-7.48188	-7.10854	-7.94969	-7.65947	-7.41926	-7.34054	-7.74395	-7.90371	-7.48276	-7.76241	-7.90199	-6.80027	-7.31137	-7.59532	-7.25063	-7.57738	-8.23966	-7.39342	-6.96946	-7.40536	-7.26973	-8.20648	-7.68542	-7.0532	-7.65943	-7.60229	-7.09172	-7.00722	-7.85834	-6.85953	-6.6444	-8.00666	-8.0359	-6.56283	-7.48974	-7.19547	-6.89066	-7.21051	-7.72004	-7.47443	-7.68921	-8.53276	-7.52796	-6.98581	-7.96731	-6.97903	-7.24122	-7.99038	-6.65003	-8.43477	-7.38444	-6.96133	-7.04748	-7.51509	-7.2141	-7.27057	-6.97926	-6.93765	-7.34069	-7.45319	-7.23337	-7.11351	-7.3688	-7.5723	-8.00751	-7.52745	-7.82379	-6.76564	-7.31299	-7.40114	-7.24032	-7.08562	-6.99822	-6.5792	-7.23706	-6.64341	-7.34087	-7.24496	-7.21835	-7.13866	-6.44179	-6.80644	-7.04416	-7.46911	-6.69023	-7.0805	-7.46033	-7.76265	-6.6823	-6.74003	-7.2175	-7.0088	-6.99805	-7.21613	-7.98975	-6.69017	-6.57542	-6.82269	-7.77913	-7.69529	-7.06121	-7.80462	-7.68277	-7.15872	-6.8925	-7.79617	-7.39096	-7.40645	-7.25681	-6.91292	-6.7754	-7.3355	-7.45024	-7.43688	-7.02872	-7.8028	-6.77544	-7.13544	-6.49028	-6.60925	-7.00761	-7.45728	-6.66629	-6.30239	-7.36812	-7.21432	-6.81165	-7.2149	-7.2547	-7.123	-7.01478	-7.25169	-7.2812	-6.97159	-6.89586	-6.91165	-6.78536	-7.09396	-6.98695	-6.79893	-7.01259	-7.32067	-7.10745	-6.69298	-6.8849	-6.86582	-6.33259	-6.76894	-6.76145	-6.84227	-7.30772	-7.14037	-6.31193	-7.01542	-6.76231	-6.55602	-6.85239	-7.0274	-6.35503	-7.42366	-6.95472	-6.81837	-6.53409	-6.62368	-7.59557	-6.5507	-6.19831	-6.89916	-6.69882	-7.04677	-6.46744	-6.94126	-6.65135	-6.53525	-6.84052	-6.47265	-6.87432	-6.58474	-6.97086	-6.97485	-6.99435	-6.95717	-7.05086	-6.49032	-6.80185	-6.72771	-6.86925	-6.53957	-6.80701	-6.64601	-6.69683	-7.22896	-6.68929	-6.61407	-6.60273	-6.21756	-6.8673	-7.86745	-6.68512	-6.40055	-6.53302	-6.45139	-6.95566	-6.76019	-6.277	-6.9041	-6.31218	-6.53369	-5.82788	-6.52732	-6.38698	-6.5173	-5.74635	-6.04955	-6.08282	-6.26744	-6.48093	-6.66849	-6.71671	-6.23859	-6.76566	-6.56826	-7.71241	-6.61258	-6.37725	-6.47137	-6.93189	-6.93299	-6.38436	-6.65142	-6.67583	-6.66463	-6.2552	-6.44675	-6.96644	-6.7663	-6.78021	-6.6263	-6.38874	-6.49371	-6.68351	-6.42669	-6.66551	-6.47185	-6.70388	-6.31324	-6.74977	-6.88649	-7.13956	-6.8338	-7.01937	-6.84392	-6.85287	-6.91607	-7.00588	-6.86206	-7.0595	-6.78276	-6.91527	-6.88227	-6.66545	-6.76889	-6.78625	-6.64383	-6.49271	-5.86802	-7.91969	-8.2869	-7.38949	-7.34419	-7.39818	-7.46827	-7.26059	-7.09093	-7.43783	-7.39485	-7.17924	-7.03482	-7.16048	-6.98797	-7.24746	-6.25264	-6.70195	-7.1252	-7.83272
428	1ndv	1.2e-06	1	-5.92082	-7.40343	-6.06693	-6.13372	-5.55256	-5.82933	-6.12976	-6.28522	-6.33207	-5.61255	-6.41175	-6.31723	-6.29509	-5.45436	-6.41181	-6.32816	-6.20132	-6.42624	-6.02173	-6.34186	-7.49759	-6.69781	-5.33064	-7.22622	-6.04213	-8.27903	-4.63644	-6.23757	-5.42021	-8.10798	-7.36956	-6.10019	-4.86755	-6.08179	-7.05467	-5.75239	-5.53508	-5.25439	-4.80489	-6.35998	-7.24637	-5.71811	-5.56313	-5.59656	-6.94311	-3.88746	-5.84079	-6.20971	-6.40883	-4.66365	-6.20035	-6.43557	-6.03853	-6.1733	-5.2883	-6.30506	-9.78726	-5.44835	-5.98724	-6.38823	-6.59285	-5.38819	-7.12316	-5.07074	-6.80141	-6.5188	-6.09075	-5.99818	-6.18288	-6.67929	-6.18274	-6.48598	-6.0959	-6.61666	-4.8629	-4.96883	-6.53461	-5.95642	-5.5149	-7.35442	-5.99433	-6.54815	-4.55283	-5.01712	-4.7911	-5.73035	-5.82699	-5.83396	-4.80896	-6.28029	-5.16833	-5.67035	-6.3689	-5.50954	-5.33143	-7.35382	-5.91097	-6.32002	-2.92505	-5.74158	-5.81664	-6.57044	-6.71949	-6.46613	-8.17903	-7.32927	-5.7659	-5.28304	-6.05558	-7.28938	-6.07559	-4.71536	-4.79128	-7.06603	-6.09001	-6.64306	-5.99702	-5.17863	-6.01564	-5.86005	-5.56064	-5.79068	-5.53778	-6.26694	-6.0105	-6.0794	-5.52503	-6.35982	-6.54036	-7.80265	-5.20366	-5.85785	-5.86622	-5.96224	-6.78989	-5.8638	-5.05079	-6.25083	-6.7475	-5.70493	-6.00576	-5.72026	-6.21803	-4.97454	-7.03944	-5.41771	-5.59935	-7.26615	-5.60502	-5.18345	-6.65843	-5.52586	-7.19694	-6.65774	-3.92589	-4.9485	-6.86103	-4.03421	-6.35022	-5.7348	-6.13666	-7.10417	-6.02912	-5.94669	-4.01757	-4.17671	-4.29847	-6.91793	-5.88418	-2.8247	-5.92059	-5.31925	-5.13044	-7.50827	-6.45245	-4.99442	-6.97541	-6.57643	-6.03741	-8.0053	-6.5701	-7.21441	-3.66487	-6.2133	-5.46441	-5.35847	-6.44415	-6.36693	-5.95971	-7.33692	-6.12439	-5.96469	-5.6735	-5.44047	-6.07405	-5.53126	-6.22762	-2.86383	-6.49283	-6.50159	-6.49339	-6.5275	-5.96919	-6.66076	-5.4948	-6.02292	-6.67275	-5.67359	-6.72222	-5.21748	-6.64432	-5.78072	-5.3658	-5.97237	-6.67143	-5.69416	-4.53261	-5.79275	-6.06227	-6.18918	-5.84634	-6.04099	-5.71839	-5.97619	-8.44113	-5.68001	-6.98262	-5.17253	-6.52486	-5.74639	-6.67389	-6.83799	-6.01501	-7.12594	-7.01531	-6.84086	-5.7062	-6.11657	-5.05222	-5.22904	-5.71291	-6.37798	-6.52901	-5.97557	-7.5768	-3.076	-6.24322	-6.77185	-5.55354	-5.83951	-5.77099	-5.47273	-5.15767	-5.28378	-5.81606	-5.7449	-5.84238	-5.17424	-6.00844	-6.1656	-6.96164	-5.39748	-6.92887	-6.72111	-6.30818	-6.02048	-5.04418	-7.0906	-5.68747	-5.88801	-6.13158	-6.42083	-6.26427	-4.35805	-5.31894	-6.14432	-5.86243	-5.97034	-7.05741	-5.75969	-5.42312	-6.73006	-6.82974	-5.53775	-6.29826	-6.14858	-6.30141	-6.17544	-7.06585	-6.45931	-5.78936	-5.45515	-5.91114	-5.37941	-5.67502	-6.30552	-6.15144	-6.1219	-6.68624	-5.78913	-6.19581	-7.33405	-5.54408	-5.22376	-4.3744	-6.28108	-5.49039	-5.6746	-6.73206	-7.12763	-6.17142	-5.99319	-7.94205	-6.18787	-6.96546	-5.72888	-6.11116	-7.63863	-7.37278	-6.91486	-5.79659	-7.14216	-6.37118	-6.20368	-4.93697	-6.13603	-6.4156	-5.34516	-6.15219	-6.08994	-6.1886	-5.73177	-7.01621	-6.12065	-5.14548	-6.57376	-6.75295	-5.32407	-5.67237	-5.91172	-5.7681	-5.72627	-5.83479	-5.37332	-6.29286	-5.66771	-6.31657	-6.00776	-6.22776	-5.70657	-6.25137	-5.79529	-7.04277	-5.49887	-5.43692	-6.38358	-5.95516	-5.72745	-5.64648	-5.99486	-6.55525	-5.95991	-6.06658
429	1n1t	0.00014	1	-3.85387	-5.24732	-5.41706	-5.54281	-5.53104	-5.79356	-5.5436	-5.70624	-5.6022	-5.53022	-5.64048	-5.60362	-5.68276	-5.753	-5.84739	-5.90575	-5.97771	-6.07272	-6.06157	-5.44844	-5.16346	-4.94069	-5.13212	-5.64805	-5.02678	-4.68145	-4.30294	-6.53539	-4.51946	-4.88131	-5.37951	-5.23678	-4.97847	-4.26741	-5.06875	-5.20995	-5.50392	-5.0879	-5.7219	-4.97045	-4.79285	-4.88443	-4.95466	-5.12947	-5.37668	-4.54856	-3.97075	-4.43045	-4.70441	-4.99957	-5.03523	-4.96424	-5.07939	-5.68137	-4.62186	-5.0993	-5.85381	-5.08627	-4.44327	-4.75242	-5.67706	-5.57431	-5.14187	-5.73126	-5.61172	-3.91479	-4.46148	-5.25665	-5.49931	-4.21906	-6.20217	-5.58126	-6.00133	-5.12589	-4.78107	-5.28158	-4.9058	-3.73363	-5.17175	-4.56129	-4.62412	-5.08724	-5.46204	-5.47718	-4.00194	-4.16347	-5.24377	-5.31181	-5.76642	-4.25408	-5.43302	-5.23578	-3.53951	-4.12539	-4.48873	-4.44446	-5.02779	-4.77993	-3.57518	-5.97412	-3.72893	-4.83619	-4.16023	-5.42924	-4.7732	-4.30608	-5.59414	-4.78315	-4.86014	-5.42388	-4.98441	-3.66445	-4.19255	-4.67653	-5.19202	-4.43734	-5.59546	-3.5525	-5.64874	-4.3663	-4.7462	-4.41402	-4.73034	-5.51682	-5.35373	-4.63457	-4.33997	-6.0449	-5.14998	-4.21724	-5.00405	-5.37851	-4.16018	-5.39073	-4.2997	-4.94196	-5.91903	-5.91993	-5.01992	-5.40739	-4.67038	-5.40282	-4.37186	-5.40198	-4.50439	-5.38623	-4.21967	-6.28531	-3.42884	-4.64862	-5.39377	-5.75182	-5.4261	-5.55527	-5.46733	-5.23706	-5.36996	-5.35468	-5.43532	-5.23199	-5.57846	-5.49026	-5.57266	-5.6674	-4.78047	-4.98904	-5.05302	-5.46586	-5.37931	-4.909	-5.42184	-3.78779	-5.55069	-4.84981	-5.38119	-4.56728	-4.80181	-4.4802	-4.32196	-4.5371	-4.52986	-4.77491	-5.8168	-4.86733	-5.74594	-5.07769	-4.3325	-4.97078	-4.81803	-5.369	-5.35265	-5.72572	-5.22858	-5.4556	-4.90776	-5.32643	-4.92708	-6.12632	-5.09888	-4.69979	-5.33316	-4.55886	-5.81503	-5.44977	-5.30697	-6.12116	-5.32468	-4.77609	-5.33833	-4.97299	-5.09004	-5.23865	-4.8544	-5.11791	-5.45309	-5.15441	-5.08342	-5.50847	-5.4618	-5.11674	-5.28637	-5.19243	-5.32843	-5.07765	-5.57653	-5.36053	-5.03623	-6.34135	-5.44172	-4.80712	-5.30891	-5.67478	-4.92561	-5.56629	-5.95313	-6.02195	-5.79742	-4.41489	-5.5558	-5.61516	-5.45437	-5.13176	-4.48827	-5.60302	-5.77903	-5.66733	-5.4363	-5.47958	-5.59562	-5.26023	-6.06542	-5.75431	-5.90616	-5.7065	-5.19029	-5.66084	-5.0025	-5.17715	-5.59716	-5.5942	-5.99539	-5.54777	-6.43137	-5.64065	-6.18918	-5.87392	-5.28067	-6.05969	-5.76171	-5.93625	-5.8759	-6.018	-5.65479	-5.1026	-5.66198	-5.4462	-5.79724	-5.7777	-5.88517	-6.03331	-6.57899	-5.72078	-5.5621	-5.81822	-5.3168	-5.9741	-5.53351	-6.03104	-5.28943	-5.97907	-5.48684	-5.90488	-5.7978	-5.92625	-5.38029	-5.84583	-5.90246	-5.88712	-6.19964	-6.2387	-6.3489	-6.2728	-5.86238	-5.77936	-5.59698	-5.79993	-5.96497	-6.13008	-5.66034	-6.3247	-5.92199	-5.22257	-6.17201	-5.88964	-6.20564	-5.80151	-5.97181	-6.0429	-6.1389	-5.81696	-6.08462	-5.95659	-5.85225	-5.86302	-6.13055	-5.98543	-5.79431	-6.03669	-6.4187	-6.02149	-6.06248	-5.93492	-5.99101	-6.1232	-6.06162	-5.82786	-6.11495	-5.96394	-6.26673	-6.19608	-5.7911	-6.01159	-6.1524	-5.23254	-4.56644	-4.92289	-4.93482	-4.04098	-3.86748	-4.19341	-4.71936	-4.9802	-4.30403	-5.00089	-4.99412	-5.47	-4.88516	-5.20567	-5.34853	-5.72197	-5.64622	-5.78631	-4.34719
430	1o2p	1.4e-05	1	-4.85387	-6.47698	-6.80976	-7.42409	-7.62062	-7.33046	-7.60685	-7.62226	-7.25995	-7.50471	-7.41687	-7.53923	-7.49042	-7.22846	-7.48626	-7.43132	-7.32893	-6.72985	-6.99625	-7.06986	-7.53068	-7.10629	-6.39913	-7.07481	-7.94734	-6.7822	-6.87232	-6.90493	-6.43567	-6.36649	-6.7932	-6.90019	-6.14028	-5.5056	-6.70733	-6.46858	-6.2143	-6.34494	-6.81613	-7.2094	-6.86812	-6.57794	-7.26349	-6.90494	-5.9443	-6.54802	-6.87413	-7.23489	-6.29729	-7.0861	-7.26314	-7.04599	-6.11281	-6.36493	-6.51095	-7.83015	-6.44726	-5.50456	-7.46366	-6.65858	-6.78727	-6.67615	-7.45663	-7.89809	-6.52618	-6.70339	-6.45588	-7.00821	-7.17286	-6.76573	-7.23588	-7.41072	-6.36637	-7.21558	-7.26639	-7.46635	-7.43458	-7.31246	-7.34015	-7.65461	-7.08417	-7.3483	-7.19853	-6.67049	-6.90885	-6.67583	-7.4041	-7.34857	-7.4678	-6.81737	-7.22884	-7.18947	-6.85381	-6.65729	-5.9756	-6.92847	-6.44367	-6.05028	-7.06631	-6.305	-6.17729	-6.87137	-5.1916	-7.46807	-6.72218	-6.55967	-6.41526	-5.63905	-5.79383	-6.53752	-7.57447	-6.24577	-8.12623	-8.15082	-6.74161	-6.87993	-7.57176	-5.97865	-6.15671	-7.3627	-6.4299	-6.02738	-7.46259	-7.28371	-7.60766	-6.95539	-5.03595	-7.44565	-7.68531	-7.2705	-6.54189	-7.23969	-6.05906	-7.86063	-6.45584	-6.54211	-7.37524	-7.567	-6.79952	-7.30339	-6.71079	-6.92244	-7.48077	-7.01792	-7.74103	-6.32891	-5.91306	-7.8148	-6.78077	-6.03942	-7.23978	-7.42041	-8.18213	-6.61503	-7.00449	-7.02383	-7.5026	-6.12587	-6.25273	-6.17447	-6.74002	-7.88153	-6.16311	-7.48078	-7.428	-6.91341	-6.92042	-7.49782	-7.48681	-6.69355	-7.18336	-8.16943	-6.90362	-7.24128	-7.37368	-7.24603	-7.2812	-6.93161	-7.27068	-8.91878	-6.29374	-7.36289	-7.3446	-6.81428	-7.29312	-7.36764	-7.59115	-7.00398	-7.28037	-7.29235	-7.93246	-7.13009	-6.86934	-7.84761	-7.47087	-7.10447	-6.30908	-7.06746	-7.49986	-7.58296	-7.1832	-7.6828	-7.53717	-8.09142	-7.32779	-7.97832	-7.72786	-7.1911	-7.87483	-8.3164	-7.62584	-7.67799	-8.19471	-7.70421	-6.99593	-7.05255	-7.64041	-7.28991	-7.19252	-7.72589	-7.17547	-7.28531	-7.60647	-7.33372	-7.98577	-7.06594	-7.82469	-7.99877	-8.11252	-7.74669	-6.72438	-7.4689	-7.61543	-7.23117	-7.78922	-7.51886	-6.1051	-7.65737	-6.69863	-6.90823	-7.02177	-6.86234	-7.00154	-7.08206	-7.81217	-6.40843	-7.87461	-7.31828	-6.39588	-7.04423	-7.79398	-7.20369	-6.63246	-7.75477	-7.18486	-7.73989	-8.03713	-7.83973	-8.30397	-7.10852	-7.58621	-8.07757	-7.38236	-7.39292	-7.38466	-7.89914	-8.05827	-8.04857	-8.09967	-7.8018	-7.67875	-7.56292	-7.73808	-7.88552	-8.24342	-7.30353	-7.8948	-7.43338	-7.96693	-7.79841	-8.11626	-6.44131	-7.43415	-7.93457	-7.01087	-7.59631	-7.33188	-7.48512	-6.87647	-8.00308	-7.59112	-7.73171	-7.2633	-7.17235	-6.75319	-7.74103	-6.90849	-7.86181	-7.75669	-7.39642	-9.44972	-7.71325	-8.29641	-8.15627	-7.97122	-7.37441	-7.76989	-7.74533	-8.01256	-8.18691	-7.55029	-7.56004	-5.80864	-7.35099	-7.65618	-7.53002	-7.45319	-7.48971	-7.37216	-7.22286	-7.21087	-7.31508	-7.26481	-6.98774	-7.16428	-8.14479	-7.30973	-7.17202	-7.7639	-7.89443	-7.65403	-7.16672	-7.7436	-7.48879	-7.90214	-7.83163	-7.74993	-6.99265	-6.75315	-8.09261	-7.97666	-7.79068	-7.87548	-7.7303	-6.85471	-6.47961	-6.32169	-7.02906	-6.25699	-6.91516	-7.08539	-6.55275	-7.60452	-7.36719	-8.04794	-7.90888	-7.13015	-7.78567	-7.86019	-7.62111	-7.99405	-7.72225	-6.44014
431	1nvs	1.5e-08	1	-7.82391	-7.29366	-7.29192	-6.86941	-6.51209	-6.43578	-6.3637	-5.96394	-6.14865	-5.7692	-5.47657	-5.78676	-5.6654	-5.78909	-5.43698	-5.50052	-5.5898	-5.72426	-6.08358	-6.88406	-8.17852	-7.28965	-6.6816	-7.45891	-7.90872	-7.30097	-6.87468	-6.94702	-6.8562	-7.23602	-7.23286	-7.74937	-7.01945	-6.8513	-7.46211	-6.96594	-7.3115	-7.29083	-6.37368	-6.87391	-7.81347	-6.62094	-7.4774	-7.71669	-6.54809	-7.31314	-6.85925	-7.77816	-7.32489	-7.31387	-7.93697	-7.28623	-5.68837	-7.23081	-7.8188	-8.64402	-6.77696	-7.23725	-7.54514	-6.98679	-7.27576	-7.67817	-7.23511	-7.58997	-7.15065	-6.21208	-7.37898	-7.38648	-6.53325	-6.64904	-8.27605	-7.48731	-7.92386	-7.04625	-7.15709	-6.71442	-6.45612	-6.38544	-6.6716	-6.39575	-6.17662	-6.92952	-6.61197	-6.05124	-6.57344	-5.71411	-6.39386	-5.89079	-6.66439	-6.23072	-6.44302	-6.6365	-6.54533	-6.86603	-6.54306	-6.95762	-6.93995	-7.30244	-6.30053	-6.6065	-6.69675	-6.66589	-5.7694	-6.72654	-6.53455	-6.31078	-6.19317	-7.35893	-5.51601	-7.08173	-6.55269	-5.97605	-6.5233	-6.24921	-6.22857	-5.88004	-6.77346	-5.89604	-6.59943	-6.79884	-6.62963	-5.99581	-6.07302	-6.42678	-6.17098	-6.46001	-6.9005	-7.14499	-6.14412	-5.86394	-5.89715	-6.03508	-5.54739	-5.81237	-5.6785	-3.58116	-6.476	-5.70045	-5.16969	-7.87705	-5.39876	-5.5435	-5.16884	-5.52928	-6.36065	-5.81733	-6.70468	-6.47609	-6.06452	-5.24075	-6.50609	-6.93065	-6.2821	-6.08715	-6.201	-6.4394	-6.60211	-6.51224	-6.0721	-6.24848	-5.54918	-5.85016	-5.39763	-5.72531	-5.46149	-5.91507	-4.55517	-5.42081	-5.56212	-4.97223	-7.15987	-5.08942	-5.2232	-5.35835	-3.41108	-6.64517	-6.4526	-5.94486	-6.22916	-5.89134	-6.20103	-6.52239	-6.5496	-5.3703	-4.99252	-5.75651	-5.49405	-7.66798	-5.55789	-6.42951	-5.70219	-4.51391	-4.84885	-6.33298	-5.47814	-5.85878	-4.95934	-5.4028	-5.65241	-4.20883	-6.19865	-5.06096	-6.49557	-6.39626	-6.47128	-7.30839	-6.5089	-6.20198	-6.90955	-7.46024	-6.54661	-6.81841	-4.64898	-5.84599	-5.93785	-5.94496	-6.16388	-5.34406	-5.42754	-6.16415	-6.67154	-5.85651	-5.64024	-6.0883	-5.89305	-7.27511	-6.97493	-7.13851	-5.74244	-6.2066	-6.34365	-7.01238	-5.27136	-6.05665	-5.77997	-5.86501	-6.42964	-6.81034	-5.97206	-6.6774	-6.37209	-5.788	-5.97652	-5.78771	-7.17094	-5.47551	-5.77046	-5.66562	-5.97888	-5.19981	-5.97618	-5.92907	-6.06985	-5.56379	-5.03974	-5.38181	-5.99217	-6.70168	-5.47376	-5.1268	-5.18042	-5.2866	-5.29198	-5.02894	-6.28869	-5.25288	-5.27655	-5.62367	-5.5495	-5.59658	-5.4313	-5.44352	-5.57447	-6.03732	-5.79711	-6.74392	-5.14655	-5.27998	-5.30409	-5.37705	-6.38803	-5.71671	-5.31264	-5.70321	-4.96449	-5.77815	-5.36642	-6.17016	-5.14555	-5.82084	-5.45199	-6.27822	-5.27976	-5.19401	-5.87207	-5.80502	-6.42933	-5.57691	-5.61304	-4.99111	-6.56684	-5.14154	-5.59229	-5.54469	-5.58101	-6.33669	-5.4541	-6.1644	-5.58133	-6.04547	-5.987	-6.49999	-6.58544	-6.50869	-6.17409	-5.77826	-5.42296	-5.51031	-6.08785	-5.54245	-5.78399	-6.58638	-6.25546	-6.00106	-6.55341	-5.55831	-6.21203	-6.733	-6.34137	-6.00259	-5.89083	-5.74434	-6.09618	-6.39282	-6.61806	-6.32109	-6.62311	-6.65251	-5.89705	-6.10957	-6.34038	-5.65213	-6.11596	-6.17782	-7.24888	-6.88069	-7.08141	-6.33618	-6.64549	-6.41789	-5.70947	-6.44229	-6.0214	-5.6814	-6.27334	-6.1044	-6.64387	-5.45923	-5.8347	-5.60041	-5.9476	-6.19855	-6.98179
432	1oss	1.64e-05	1	-4.78516	-5.50442	-5.29643	-5.53744	-5.52041	-5.49156	-5.5404	-5.56469	-5.64934	-5.8051	-6.11163	-5.97753	-6.05935	-6.18451	-6.40081	-6.4035	-6.40314	-6.31176	-6.38958	-5.45672	-6.38826	-5.64825	-5.62512	-5.56236	-5.34386	-5.80431	-5.26585	-5.91628	-5.62039	-5.38798	-5.4519	-5.83017	-5.73416	-5.34167	-5.25858	-5.4278	-4.76354	-6.48601	-5.22542	-5.06568	-5.26937	-4.77948	-4.7875	-5.30555	-4.95273	-4.80143	-5.42252	-5.41153	-5.40481	-4.65304	-5.23716	-4.64748	-5.68782	-6.34847	-4.90312	-5.24083	-6.65815	-6.83564	-6.1041	-5.54096	-5.66648	-5.79414	-5.6673	-6.32797	-5.83403	-4.97779	-6.15226	-5.84437	-6.43542	-5.45365	-6.10214	-5.98515	-6.3655	-5.71524	-5.53946	-5.35403	-5.2143	-5.09624	-4.81573	-5.26856	-5.81929	-5.44272	-5.59899	-5.18369	-5.15845	-5.09312	-5.71841	-5.52564	-5.49283	-4.88404	-5.60171	-5.50105	-5.69582	-6.34398	-5.57907	-5.44404	-5.16917	-5.78271	-5.99655	-5.6387	-5.8233	-5.835	-5.99571	-5.87049	-5.47788	-5.11615	-5.79316	-5.40966	-4.77726	-5.88088	-5.72202	-5.15059	-5.81942	-4.83943	-5.36764	-5.87675	-5.1441	-5.29536	-5.99884	-5.37293	-5.67297	-5.69479	-5.38814	-5.31759	-4.84968	-5.73685	-6.15518	-6.22423	-6.09937	-4.75063	-5.58295	-5.67415	-5.03384	-5.63687	-6.07798	-5.49069	-6.44044	-5.70226	-6.03422	-5.63222	-5.68009	-5.54276	-5.57658	-5.50767	-5.90437	-4.65536	-5.30441	-6.18802	-5.60876	-4.61989	-5.50795	-6.03778	-6.16189	-6.07203	-5.80126	-5.27738	-5.89582	-5.73125	-5.73437	-4.98034	-5.61463	-5.39914	-5.78589	-5.79661	-5.69751	-5.8126	-5.19373	-4.9193	-5.63047	-5.95613	-5.59233	-4.74026	-5.55393	-5.65618	-5.2848	-6.02209	-5.44107	-6.06156	-5.4773	-6.48403	-5.82084	-5.09989	-5.81227	-5.33177	-5.7105	-6.04164	-5.87334	-5.84111	-5.72377	-5.96505	-6.1652	-5.32211	-5.37835	-5.93442	-5.6369	-6.00448	-5.408	-5.24609	-5.66006	-5.91248	-5.79238	-5.845	-5.95037	-5.59807	-5.67807	-5.84726	-6.06709	-6.43035	-5.97213	-6.13198	-5.56656	-5.37213	-5.48575	-6.23093	-5.19045	-5.98663	-5.59803	-5.69671	-5.64537	-5.4556	-5.45584	-5.69241	-5.85219	-6.05533	-5.59313	-5.63434	-5.98069	-5.6485	-5.68995	-5.62591	-5.57224	-6.24969	-5.82696	-5.79548	-5.8154	-6.49724	-5.81064	-6.74602	-5.72105	-6.01898	-6.03029	-5.94645	-6.31847	-5.80094	-6.06168	-6.21139	-6.13863	-6.11709	-6.26421	-6.5646	-6.05765	-6.08437	-6.22897	-6.18623	-6.46455	-6.38516	-6.01919	-6.20474	-6.72967	-6.23339	-6.44304	-6.12827	-6.58872	-6.61796	-6.63981	-6.42233	-6.51519	-6.66527	-6.68337	-6.94748	-6.50525	-6.44629	-6.47503	-6.03192	-6.89259	-6.39324	-6.78154	-6.34232	-6.51899	-6.48391	-6.78396	-6.73206	-6.28107	-6.91741	-6.01283	-6.55078	-5.92331	-6.53191	-6.28978	-6.56038	-5.92125	-5.90772	-6.10686	-6.07343	-6.47021	-6.64484	-6.72585	-6.33091	-6.7538	-6.35509	-7.69686	-6.82128	-6.52915	-6.53859	-6.97612	-6.94867	-6.36432	-6.70593	-6.48075	-6.74101	-6.15328	-6.40057	-6.99367	-6.70755	-6.69338	-6.60641	-6.42672	-6.47614	-6.65445	-6.43939	-6.63682	-6.43579	-6.63555	-6.29979	-6.61073	-6.90564	-6.63542	-6.80637	-7.00138	-6.79901	-6.8259	-6.86198	-6.97427	-6.83292	-7.04787	-6.73632	-6.89013	-6.87845	-6.59455	-6.71107	-6.78247	-6.63173	-6.51494	-5.87858	-5.67628	-5.50577	-6.18573	-5.01122	-5.59353	-5.36549	-5.37643	-5.76276	-5.41934	-5.5855	-5.70528	-5.552	-6.17105	-6.20734	-6.56101	-6.23822	-6.60987	-6.8133	-5.60954
433	1nfu	1.8e-08	1	-7.74473	-7.64947	-7.59009	-7.47218	-7.55444	-7.60673	-7.6885	-8.40507	-8.68648	-9.09014	-9.32338	-8.70506	-8.60239	-8.15858	-8.65924	-8.41417	-8.14176	-7.5085	-7.21337	-7.70202	-7.91309	-7.74277	-8.58399	-7.99491	-8.112	-8.61706	-7.32494	-7.50638	-7.63457	-9.01567	-8.29285	-8.20105	-8.44091	-7.25914	-8.05589	-7.31686	-7.52587	-8.02266	-7.99524	-7.56558	-7.82446	-6.87587	-7.20388	-10.1048	-7.11893	-8.52542	-8.8744	-8.03862	-8.06479	-7.881	-8.20524	-7.05359	-8.44281	-7.56061	-7.73955	-8.18503	-7.46311	-7.53677	-7.82924	-7.45548	-7.33212	-6.89729	-7.18833	-7.35174	-7.23161	-7.52717	-8.63925	-7.64287	-8.51426	-8.75934	-8.25375	-7.57034	-6.99647	-7.53512	-7.11402	-8.35837	-5.95087	-8.29232	-7.79754	-7.19031	-7.42567	-7.22441	-7.48858	-6.90058	-7.74358	-8.01721	-7.03083	-7.84406	-7.12197	-8.62356	-7.5091	-7.94806	-7.96188	-8.85098	-7.52174	-8.60169	-8.53095	-7.44583	-7.125	-8.41047	-8.39763	-8.68213	-6.55728	-7.17181	-7.839	-8.70533	-7.59649	-7.78468	-7.93801	-8.02021	-8.47523	-7.60344	-7.51154	-6.47813	-6.91279	-7.85296	-8.35162	-8.39483	-8.26757	-8.6152	-8.21537	-7.64956	-7.73609	-8.43795	-6.91304	-7.35847	-8.37082	-8.79279	-7.44749	-8.55124	-8.87733	-8.21741	-6.72936	-8.16741	-8.51884	-7.75389	-8.14642	-8.13893	-7.72038	-7.89327	-7.83807	-8.64653	-8.57269	-7.79774	-9.1144	-8.35802	-7.82572	-8.98412	-8.46224	-7.99955	-7.72473	-7.29308	-7.87787	-8.67064	-8.28637	-7.65265	-8.03859	-7.87856	-7.96686	-7.21571	-7.29103	-8.21998	-8.3672	-7.98355	-8.33915	-8.15649	-7.79611	-7.83717	-7.74215	-8.73107	-6.95176	-8.44628	-7.56343	-8.30077	-8.15646	-8.46629	-9.44227	-7.69907	-7.62426	-8.84286	-9.30328	-8.34012	-8.49971	-8.18726	-8.58582	-6.89203	-8.05753	-7.78333	-7.84649	-8.00109	-8.70686	-6.97742	-7.93662	-7.18544	-8.23698	-8.60686	-7.98617	-8.45992	-7.90735	-9.3039	-8.45957	-7.69732	-9.24092	-9.32315	-8.69064	-7.39116	-8.97864	-8.33681	-8.60068	-8.70057	-8.57848	-9.00875	-9.41744	-8.50994	-8.62899	-8.36282	-8.98417	-7.48816	-9.1022	-8.00976	-7.24428	-7.97131	-7.82603	-8.19927	-8.60617	-9.13235	-7.56278	-8.27246	-7.86684	-8.11523	-7.40512	-8.30888	-9.24079	-7.87366	-9.66163	-7.98638	-7.94725	-7.2916	-9.40935	-9.01289	-8.02624	-8.07568	-8.89393	-8.07316	-8.01485	-8.20804	-8.09038	-7.31168	-8.07024	-7.77974	-8.08389	-9.05765	-8.37921	-8.57905	-7.06518	-9.33067	-8.66031	-9.03721	-8.6014	-8.15878	-8.44101	-9.02297	-8.71301	-9.12841	-8.48437	-9.36521	-7.89056	-8.13532	-8.26	-8.29762	-8.33993	-8.44011	-9.27322	-8.93115	-9.2872	-8.61932	-8.54916	-8.3514	-8.64785	-7.50344	-8.58211	-7.08497	-7.60909	-10.8769	-7.25673	-7.69545	-7.38155	-7.68533	-6.5661	-8.49737	-7.55121	-8.38214	-8.02329	-8.71828	-7.18181	-7.89351	-7.02582	-7.41295	-7.99937	-8.72945	-8.83147	-8.97131	-8.66873	-8.19143	-7.22185	-7.13807	-6.88023	-7.68555	-7.65077	-8.42611	-7.59134	-8.1359	-8.08229	-6.64144	-8.04285	-7.49407	-7.72717	-7.51741	-7.67026	-7.13078	-7.31203	-7.10657	-7.31258	-7.48797	-8.66172	-7.50399	-9.25298	-7.27312	-8.04159	-7.92664	-7.89186	-7.23246	-7.66697	-7.66379	-7.93937	-7.95331	-7.82214	-7.74666	-7.47347	-8.14033	-7.91057	-7.90736	-7.93658	-8.25017	-8.26806	-8.58544	-7.84447	-7.83503	-8.28235	-7.93631	-8.37158	-8.58951	-9.04621	-8.17067	-8.93131	-9.01427	-8.54534	-8.67314	-9.42223	-8.29302	-8.27451	-9.14466	-8.17587
434	1mq5	1e-09	1	-9	-8.71844	-8.303	-8.68759	-7.84214	-8.7758	-8.91748	-9.1062	-9.03048	-9.2743	-9.5406	-8.27645	-7.98151	-8.20437	-8.08131	-7.76757	-7.47921	-6.92981	-6.67534	-8.61489	-9.68868	-9.30455	-9.39808	-8.40059	-8.56962	-8.79433	-9.1751	-8.0019	-9.97604	-7.86755	-8.6706	-8.1611	-9.74739	-8.10056	-9.16527	-8.02531	-9.68197	-8.08274	-7.73572	-7.7535	-8.20437	-8.63149	-8.12334	-7.45006	-8.97823	-6.6865	-9.97984	-8.23156	-6.00093	-7.48626	-7.47877	-7.35053	-9.06592	-8.86671	-8.43806	-7.76313	-9.40145	-9.94162	-9.57329	-7.38469	-8.85747	-9.92991	-8.41527	-8.64469	-8.94323	-8.20421	-8.71109	-8.06068	-9.97125	-8.30944	-9.0096	-7.74256	-9.73712	-9.61661	-9.59716	-7.57311	-11.1276	-9.02499	-7.19102	-8.55093	-8.35362	-8.64441	-7.65614	-6.88996	-8.57806	-9.38188	-8.12659	-7.79245	-5.87954	-6.93752	-8.44178	-10.1616	-9.16981	-8.43677	-8.43285	-9.06597	-9.0945	-9.14396	-9.82032	-8.97137	-7.95306	-10.3387	-9.3493	-8.11802	-9.38998	-10.7542	-9.02223	-8.95101	-8.97991	-8.38328	-9.49483	-6.8274	-8.27198	-8.7271	-7.2512	-8.91244	-9.50101	-8.92077	-9.17739	-8.89189	-8.53867	-8.92749	-8.81173	-8.14371	-7.8507	-9.41258	-8.29771	-8.65032	-7.85836	-10.1292	-7.74256	-8.93626	-9.09591	-9.86777	-7.70625	-7.19352	-8.00973	-8.34785	-8.33191	-8.05691	-8.63505	-8.65805	-8.07563	-9.04303	-9.46267	-8.54072	-7.97242	-9.19704	-8.63823	-9.58169	-8.68566	-8.52766	-8.76803	-6.66335	-8.22218	-8.24553	-7.37199	-8.56022	-8.11876	-7.45544	-8.52133	-8.74835	-9.91065	-8.2642	-8.67347	-8.45651	-8.30403	-8.86553	-8.33591	-9.14316	-7.08264	-7.56351	-9.01589	-9.22235	-8.59212	-8.97305	-9.63205	-8.25003	-7.73595	-8.7912	-9.09462	-9.03376	-8.7835	-9.29782	-8.22715	-8.55828	-9.40825	-8.18046	-8.89455	-8.25169	-9.11338	-7.96441	-9.20771	-8.12854	-8.91318	-9.45253	-9.15977	-9.28698	-8.49773	-9.93816	-7.97368	-8.39933	-9.26259	-8.8226	-8.18733	-8.11274	-7.99237	-7.21056	-7.8608	-8.63579	-8.19787	-9.00949	-9.55473	-7.46841	-8.53576	-7.98745	-8.43902	-7.54856	-9.44806	-8.19968	-7.33593	-7.55791	-7.87355	-7.92254	-8.02536	-8.18636	-6.93489	-8.69405	-8.03886	-7.91916	-7.31192	-6.90197	-8.26553	-7.28812	-8.70705	-7.80616	-8.07544	-6.54931	-7.95185	-7.95606	-7.759	-7.64079	-9.36885	-7.70956	-7.89479	-8.50085	-8.06482	-8.28165	-7.22446	-8.68065	-7.96065	-8.08645	-8.30336	-8.27836	-9.03097	-9.14411	-8.63657	-8.07522	-9.2769	-8.35232	-8.03245	-8.82737	-8.24616	-8.96399	-7.63755	-8.64946	-8.55057	-8.29823	-7.95042	-8.22909	-8.50694	-8.30595	-8.46468	-8.90781	-8.99438	-8.62656	-8.67412	-9.40944	-7.94557	-8.84257	-8.02308	-7.78505	-7.96497	-8.14732	-7.26386	-7.38044	-7.53	-7.63782	-7.95785	-7.985	-9.62635	-8.47741	-8.36887	-7.59618	-8.79329	-7.97011	-6.95381	-7.65156	-8.11061	-8.68073	-9.65301	-7.84909	-7.95552	-7.82769	-7.88718	-7.80227	-8.03992	-7.74559	-7.94053	-7.76679	-7.37614	-8.01525	-7.94605	-6.95743	-7.4364	-7.67378	-7.0895	-7.19856	-7.09423	-7.09383	-7.2075	-7.79328	-7.20866	-6.93807	-7.8863	-7.69325	-8.98445	-7.18375	-7.53756	-6.82083	-6.71203	-6.65931	-7.02412	-7.06325	-7.0275	-7.04661	-7.13817	-7.25428	-7.20752	-7.26439	-7.08003	-7.09418	-6.89516	-7.03759	-8.81939	-8.50015	-9.48768	-9.6128	-9.62128	-8.82988	-8.99733	-8.90352	-9.25676	-9.0115	-8.80907	-8.91188	-8.08914	-8.92595	-9.2571	-9.20349	-8.21288	-8.58087	-9.30468
435	1n5r	2.2e-06	1	-5.65758	-5.37656	-5.5986	-6.05618	-5.69794	-5.63461	-5.71722	-5.59839	-5.79023	-5.68415	-5.91864	-5.7716	-5.8381	-6.02228	-6.0725	-6.11507	-6.20863	-6.34959	-6.18493	-5.58687	-4.68905	-6.92328	-4.81688	-5.9483	-5.46584	-5.83813	-5.15929	-6.1423	-5.77358	-5.31023	-5.9778	-5.99591	-5.47235	-4.78466	-5.63969	-5.55722	-5.5484	-4.87162	-6.66873	-5.87912	-6.57602	-6.55289	-6.34688	-5.6066	-6.21674	-5.55698	-5.90814	-5.67902	-4.92952	-5.05276	-6.16435	-5.5865	-5.46572	-6.8286	-5.46471	-6.93119	-6.87159	-6.18482	-6.83774	-6.07498	-6.02846	-6.43118	-6.24904	-4.88164	-6.14102	-5.1992	-4.63624	-7.00053	-6.33752	-6.05065	-5.55499	-6.48811	-5.83954	-6.63971	-5.53432	-5.98918	-7.47682	-6.43829	-5.2694	-6.33637	-6.36549	-6.16392	-5.89509	-6.06272	-6.32014	-5.86776	-5.6531	-5.71755	-5.918	-5.51151	-5.69805	-5.26663	-5.08998	-5.21072	-6.00221	-5.93586	-6.42863	-4.75108	-6.42934	-5.74553	-5.79085	-5.94442	-6.13408	-5.51491	-5.64602	-4.75496	-5.32549	-5.48077	-4.79634	-6.25054	-5.59223	-5.64466	-5.02288	-5.58273	-5.16499	-5.1781	-6.18664	-5.70784	-5.80776	-5.97678	-5.86581	-5.86958	-5.69987	-5.54967	-5.37139	-5.18616	-4.76967	-5.59145	-5.82017	-5.47988	-4.94493	-5.33964	-4.40119	-5.64677	-6.13065	-4.72988	-6.11436	-6.14295	-4.9727	-4.70798	-4.9313	-5.55424	-4.37947	-5.13796	-5.23278	-5.47764	-7.33518	-6.78649	-5.12934	-4.8471	-5.15208	-5.40375	-5.86478	-3.75844	-6.84946	-6.01125	-5.8695	-5.51449	-6.22285	-5.51164	-5.61229	-6.51342	-5.1337	-5.12924	-6.473	-5.86517	-6.7353	-5.34392	-5.62945	-5.94039	-6.22805	-5.33785	-6.10425	-4.47111	-5.6999	-7.37391	-7.26139	-5.91994	-7.0537	-7.46205	-6.11932	-6.40008	-5.47043	-5.54743	-6.06842	-5.91054	-5.773	-5.65498	-5.14879	-4.80263	-6.02537	-5.84634	-5.3741	-6.27491	-6.12536	-5.20978	-4.98618	-5.08902	-5.62769	-6.46311	-6.79957	-5.6336	-6.96581	-4.99001	-5.77176	-5.78812	-6.80907	-4.32053	-6.20919	-5.06368	-5.76788	-6.84002	-6.31115	-5.20318	-6.7967	-6.26891	-5.81386	-6.2249	-7.78596	-5.86051	-5.19098	-6.81494	-5.41755	-5.84568	-5.93776	-7.44122	-6.19789	-7.57829	-6.31847	-4.54209	-6.08164	-4.62944	-6.19862	-5.66178	-6.9412	-6.98166	-5.98499	-6.95128	-5.78248	-6.97546	-6.19595	-5.85811	-6.45649	-6.12176	-5.58336	-6.64643	-5.94573	-6.39208	-5.91007	-5.89024	-6.47125	-6.02661	-6.24999	-5.4572	-6.38451	-6.69629	-6.29452	-5.94606	-6.35885	-6.29169	-6.44052	-6.05979	-7.11956	-6.23724	-6.16448	-6.05151	-6.39548	-6.25032	-5.61013	-6.60894	-6.40303	-6.04578	-5.62018	-5.32968	-6.58913	-6.05697	-6.17684	-5.89703	-5.4748	-6.1664	-6.24526	-5.28571	-6.20509	-5.57582	-5.2635	-6.23622	-5.80225	-6.02149	-5.74922	-6.2116	-6.87866	-5.54302	-6.34706	-4.92226	-6.15906	-6.82375	-6.22706	-6.18729	-6.04941	-6.33927	-7.06035	-5.79588	-6.17475	-6.14741	-6.11452	-6.43326	-6.07934	-6.27695	-6.33524	-7.92495	-6.34754	-5.59967	-6.13674	-6.17442	-6.32707	-6.60191	-6.206	-6.32766	-6.23761	-6.12506	-6.65675	-5.99408	-6.17212	-6.16091	-6.39035	-6.54988	-8.25123	-6.4524	-6.49054	-6.27911	-6.07122	-6.45705	-6.19484	-6.35967	-6.4906	-5.56137	-6.28551	-6.75939	-6.95788	-6.54131	-5.86268	-6.68428	-6.2998	-5.89633	-4.99593	-5.97887	-5.52564	-6.07241	-5.52313	-5.64118	-5.0254	-5.80416	-6.38209	-5.59581	-5.37083	-7.10755	-6.47886	-6.38246	-5.63999	-6.36707	-6.61973	-7.46739	-5.66856
436	1nny	2.2e-08	1	-7.65758	-7.52683	-7.86592	-7.67448	-6.84062	-6.49033	-6.45033	-6.40042	-6.6602	-5.58364	-5.65329	-6.16316	-6.00149	-5.61442	-5.54932	-5.62759	-5.69022	-5.66125	-6.03777	-7.22517	-9.31583	-7.61338	-6.30663	-7.91881	-6.79299	-7.10092	-6.89541	-7.53158	-6.38899	-7.92288	-7.73485	-8.84667	-7.77936	-8.0546	-6.90438	-7.67778	-7.91708	-7.07775	-6.30012	-8.29882	-7.18593	-6.96485	-7.54466	-6.88737	-6.45386	-7.48846	-8.16113	-6.80125	-7.40571	-8.1433	-6.9776	-7.98107	-8.08771	-7.0836	-6.66455	-7.35629	-8.55422	-6.79251	-7.67214	-7.4171	-7.11867	-2.74309	-7.1717	-6.59278	-7.89893	-6.1076	-6.15917	-7.86984	-8.08829	-6.84553	-7.22884	-6.79183	-6.13695	-6.4101	-7.18876	-7.33512	-7.90514	-7.23412	-6.75558	-6.31305	-7.7629	-7.26754	-7.55983	-6.96564	-5.81079	-6.19838	-7.36131	-6.79989	-7.43386	-6.98723	-7.63188	-7.07122	-7.28413	-7.15612	-6.20937	-6.6949	-7.35504	-5.54497	-8.02023	-6.31661	-7.77512	-6.69659	-6.85819	-7.69224	-6.03713	-5.51629	-7.63304	-6.25951	-5.85827	-7.85283	-7.67347	-8.08721	-6.64432	-7.82341	-5.85782	-3.54148	-8.34992	-6.48342	-7.98809	-5.06602	-6.40255	-6.93026	-5.8564	-6.53703	-6.80451	-6.33757	-3.96697	-6.45653	-6.53678	-7.47318	-6.73935	-7.47789	-6.10451	-5.72046	-7.37562	-5.65385	-5.78207	-6.51828	-5.34242	-6.9993	-6.48424	-6.542	-7.08536	-4.79542	-6.62903	-6.45073	-6.9242	-7.47386	-5.9552	-6.07518	-6.78721	-6.68157	-6.95594	-6.67485	-7.4238	-6.07477	-6.48793	-7.43572	-6.90197	-6.67673	-7.60961	-6.77639	-6.48222	-6.6499	-6.15631	-5.84385	-4.56907	-5.86888	-6.18537	-5.24693	-4.92126	-6.68035	-6.52137	-4.99875	-6.61226	-7.08498	-4.70814	-5.86626	-7.63862	-4.922	-5.97357	-4.39205	-6.47937	-6.01891	-5.86099	-4.2555	-4.41737	-6.8058	-4.96937	-6.07195	-7.04427	-6.77125	-4.71395	-6.05917	-5.19473	-6.66566	-4.45363	-6.71822	-5.3479	-7.47182	-6.27414	-5.15496	-5.72125	-6.13619	-6.30351	-6.63359	-6.71768	-6.39829	-6.35415	-6.22139	-5.63679	-6.64206	-5.54435	-6.57108	-6.67303	-5.83923	-5.89341	-6.39869	-7.06605	-6.56496	-6.88803	-5.8135	-6.71512	-5.76383	-6.81789	-7.10962	-6.02345	-7.89243	-6.37017	-6.99852	-6.08921	-6.07289	-5.65245	-6.27981	-7.20491	-6.8171	-6.25093	-5.97614	-5.53199	-6.14874	-6.2886	-5.74405	-5.07054	-5.86937	-7.5623	-6.92463	-5.51605	-6.48017	-5.67549	-6.01187	-6.6674	-5.93608	-6.26139	-5.72829	-5.96893	-5.85258	-5.88848	-4.78878	-5.81683	-5.23749	-6.14613	-5.53691	-6.67272	-5.79321	-6.68062	-5.65872	-5.48978	-5.97775	-5.67751	-5.9843	-5.70934	-6.08038	-5.85669	-6.03218	-5.72713	-6.4119	-5.23283	-5.87131	-5.71687	-6.12445	-6.61414	-5.88404	-5.27314	-5.24032	-5.06352	-5.69076	-5.60182	-6.24751	-5.45367	-5.8049	-6.03109	-5.92101	-5.75037	-6.68863	-5.32547	-5.53175	-5.52955	-5.64389	-5.7705	-6.31167	-5.37241	-6.05522	-5.64782	-5.5161	-5.66614	-5.8415	-5.85112	-5.86829	-4.76616	-6.32344	-4.72036	-5.0117	-5.65609	-5.50472	-5.82173	-5.80079	-5.61014	-5.40631	-5.80807	-5.23687	-5.69102	-6.14164	-5.56791	-5.31579	-5.98136	-5.73074	-6.38104	-6.15269	-6.72526	-6.0155	-6.07093	-5.92586	-6.04905	-5.93619	-6.07196	-5.89646	-6.12376	-5.86706	-6.19914	-6.20931	-5.75662	-5.8725	-6.13239	-4.99418	-7.4017	-7.13074	-6.64711	-6.91749	-6.69816	-7.25741	-6.48267	-6.93954	-5.77488	-6.2563	-6.33649	-7.01488	-6.21305	-5.68313	-5.82223	-5.95931	-5.13259	-6.1402	-7.0377
437	1pb9	0.000241	1	-3.61798	-4.68275	-4.72528	-5.07383	-5.24627	-5.30468	-5.68645	-5.51335	-5.81099	-5.98817	-5.83741	-6.27719	-6.29853	-6.61709	-6.04327	-6.05248	-6.08019	-6.65289	-6.03768	-4.96438	-4.85125	-3.69234	-3.47096	-4.73677	-4.55431	-4.41829	-4.38168	-4.9464	-4.35412	-4.87342	-4.21627	-4.38523	-3.92254	-3.78031	-4.62796	-3.888	-4.33169	-4.63943	-3.81084	-3.62229	-4.54134	-4.46524	-3.9578	-6.11854	-5.00033	-4.49631	-4.04789	-4.86473	-4.65593	-5.06017	-4.70938	-4.31571	-4.83532	-5.5908	-4.58825	-5.16828	-3.70422	-5.59423	-4.82936	-3.86559	-4.60224	-4.72687	-4.85443	-4.51549	-4.79767	-2.64558	-5.47871	-4.83225	-4.97837	-4.77726	-4.37518	-4.83506	-4.65752	-4.78296	-5.67397	-5.64963	-3.04448	-4.13889	-4.90349	-5.48118	-5.88437	-5.14816	-4.57877	-4.92299	-4.38459	-5.66511	-4.61279	-4.74771	-4.05131	-4.7451	-4.39646	-4.58593	-5.85117	-4.86419	-4.61853	-4.29481	-4.84981	-4.1671	-2.82271	-5.87994	-5.92557	-6.12276	-4.63301	-4.59225	-4.69577	-4.38368	-5.22579	-4.97073	-4.85455	-5.1913	-6.73565	-6.73675	-6.23955	-4.40631	-5.83679	-4.46016	-5.48019	-6.40939	-6.203	-4.40555	-4.33052	-5.6831	-5.33968	-4.59424	-5.27643	-5.63197	-4.26805	-5.14101	-5.46982	-5.22457	-5.77355	-6.48547	-5.60619	-8.12193	-5.20532	-6.30337	-6.33764	-5.90468	-6.30991	-5.18841	-6.127	-6.48855	-4.11476	-7.09185	-6.07116	-5.96377	-7.53227	-4.82632	-5.89741	-4.49658	-5.9406	-5.65573	-5.91517	-5.64757	-6.45438	-5.66698	-4.85844	-5.65583	-4.59219	-5.11187	-4.99435	-5.39207	-5.95173	-5.79695	-5.99499	-4.94149	-5.41435	-3.88532	-5.65145	-5.86192	-5.62721	-4.55607	-4.63623	-5.06012	-4.70467	-5.29368	-4.36349	-6.00934	-5.2475	-5.64729	-4.74662	-4.56897	-6.17306	-5.30502	-5.16958	-6.34571	-6.66959	-6.71063	-5.4266	-6.04059	-5.72091	-6.2486	-5.94521	-4.79139	-5.15227	-5.05792	-5.28242	-5.86458	-5.55359	-5.44264	-6.53276	-6.85586	-6.73814	-5.86207	-6.84095	-4.81121	-5.88398	-4.17191	-6.77736	-5.5602	-6.26511	-5.6843	-5.5034	-6.36347	-6.26521	-6.25335	-5.79984	-5.65115	-6.71035	-6.86117	-6.32204	-5.89667	-6.59129	-6.91543	-6.48586	-7.0419	-6.92677	-7.21744	-7.27727	-5.90754	-6.70211	-7.47288	-7.70199	-6.45341	-7.11376	-7.14413	-5.93439	-4.99308	-5.27754	-6.265	-7.64726	-6.17729	-5.47634	-5.36663	-6.86457	-6.85534	-7.09622	-6.61645	-6.72706	-6.29302	-6.95936	-7.38393	-6.73611	-6.79977	-6.49993	-6.41637	-5.19713	-5.8264	-7.25266	-5.48222	-7.45379	-6.97655	-6.90093	-6.29833	-7.16018	-6.32724	-6.65513	-6.28404	-5.71352	-6.38592	-5.96129	-6.55999	-6.72962	-6.60052	-6.53879	-4.36613	-6.3692	-5.82887	-6.15013	-6.10841	-6.89938	-6.59263	-6.341	-7.02885	-6.82356	-6.10503	-5.66228	-6.57188	-5.66959	-6.27057	-7.27038	-6.13028	-6.48228	-5.11779	-6.45474	-6.41436	-6.59167	-6.25122	-7.37165	-6.13396	-7.81839	-6.34998	-6.04187	-6.26453	-6.84227	-6.02342	-5.99534	-6.25877	-7.09952	-5.75284	-7.59517	-7.39611	-5.77353	-6.66762	-6.90913	-7.00079	-6.25771	-6.48799	-6.00702	-6.43307	-7.52759	-6.99357	-5.92921	-6.21163	-5.80198	-6.97686	-4.51304	-6.48276	-6.18076	-6.22764	-5.7629	-6.14385	-5.64525	-5.77318	-5.29386	-5.70512	-6.09789	-6.27647	-6.18154	-6.25849	-5.54188	-5.67919	-6.05628	-5.30025	-4.07221	-4.67262	-4.27267	-4.82864	-4.67049	-5.76835	-5.92245	-5.62654	-4.49351	-6.05053	-4.97414	-6.84108	-5.67935	-6.08536	-5.87412	-6.65294	-6.76257	-5.10284	-4.19953
438	1lpz	2.5e-08	1	-7.60206	-8.23725	-7.94736	-8.38508	-8.33609	-8.4154	-8.75289	-8.47078	-8.77735	-8.80425	-9.0994	-8.35771	-8.12285	-7.80256	-7.99704	-7.73372	-7.45715	-6.94926	-7.0589	-8.34394	-8.08767	-8.41373	-8.12517	-8.48064	-7.49246	-7.33625	-7.7119	-7.23721	-7.49127	-8.54521	-7.9588	-8.23303	-8.33197	-8.12648	-8.20429	-7.47445	-7.45655	-7.35998	-8.86572	-8.16763	-7.8163	-7.42522	-7.88966	-7.39866	-7.93114	-7.9019	-7.73913	-7.04144	-7.61359	-6.80713	-7.55651	-7.38018	-9.08926	-7.87085	-7.12727	-8.07249	-8.09285	-7.45281	-8.40438	-8.44573	-8.27561	-7.58002	-8.15479	-8.16586	-8.8802	-7.62412	-8.26525	-8.42386	-8.58372	-9.01778	-8.82059	-8.18937	-8.11469	-7.23002	-7.95363	-9.52241	-8.64256	-9.00176	-7.88506	-6.67146	-8.3145	-7.41742	-7.72926	-6.74448	-7.68668	-8.07396	-6.74206	-7.95463	-7.77453	-8.78919	-7.96572	-8.03686	-8.80083	-9.33335	-8.05755	-7.31811	-8.38943	-8.8958	-8.04227	-8.91762	-8.14621	-7.78154	-9.81466	-8.33972	-8.23887	-8.50803	-8.10691	-7.31073	-7.05093	-8.97511	-8.29022	-6.70676	-8.13574	-7.54661	-8.1053	-7.77925	-8.07076	-6.61397	-8.68085	-7.19577	-9.47403	-7.15568	-9.29531	-8.23233	-8.09137	-8.56381	-8.9614	-8.20061	-7.3846	-8.02616	-7.8613	-8.57536	-7.68728	-8.36474	-8.43423	-7.69654	-8.17202	-9.06627	-8.24875	-8.38098	-8.008	-8.77431	-8.56589	-8.6491	-9.50144	-6.76973	-9.01034	-9.08428	-7.94595	-8.88245	-8.32993	-8.49377	-9.10186	-8.29818	-8.3478	-8.2946	-8.20252	-8.97862	-7.25595	-7.24054	-8.04736	-8.20458	-8.02037	-7.39949	-8.30337	-8.83585	-7.46271	-7.23183	-8.34705	-8.24557	-6.5333	-8.27728	-8.72441	-7.66216	-7.05356	-8.8125	-7.00887	-8.79381	-7.95687	-8.11451	-8.33316	-8.63183	-9.25955	-9.10503	-8.04753	-8.4011	-9.15841	-7.84157	-8.70692	-8.43907	-8.3142	-6.5851	-9.11391	-8.01309	-7.41029	-8.86876	-8.56737	-8.36882	-8.97014	-9.54641	-7.76497	-7.7314	-9.12958	-8.08054	-7.99537	-7.6587	-9.23317	-8.50445	-7.89621	-8.35909	-8.00565	-8.23141	-8.78282	-7.71592	-9.09032	-8.79876	-8.39234	-7.28008	-8.26515	-8.7659	-7.66154	-7.93098	-7.40305	-7.83585	-8.66535	-8.57205	-8.06249	-7.18296	-9.24434	-7.83411	-7.69131	-7.73513	-8.40386	-7.42329	-8.35545	-7.78384	-8.8679	-7.51232	-8.23519	-8.27212	-7.4753	-7.43489	-8.6656	-7.72487	-7.15209	-7.82545	-8.23777	-8.15118	-7.95615	-8.03097	-7.78246	-7.90514	-8.1611	-7.92124	-9.08646	-8.58782	-8.36301	-8.89193	-9.15191	-7.9763	-8.13482	-7.52308	-8.54731	-8.73117	-8.50319	-8.3786	-8.50435	-8.02617	-8.01982	-8.4185	-8.28399	-8.50994	-8.37865	-7.72288	-8.83462	-8.39052	-8.38275	-8.16596	-7.91135	-8.17257	-8.08818	-7.34742	-7.54169	-8.39321	-7.54518	-7.35561	-7.27911	-8.41872	-7.13191	-7.83545	-7.68103	-8.20096	-7.36433	-7.21857	-7.99725	-7.70613	-7.42712	-8.13316	-8.04386	-7.51967	-9.10503	-7.55497	-7.68272	-7.63647	-7.85222	-7.65754	-7.92437	-7.67979	-7.80778	-8.30517	-7.17096	-8.12312	-7.71204	-7.69968	-8.00662	-7.20574	-7.10689	-7.11397	-7.18745	-7.20535	-7.28964	-7.23657	-7.29695	-6.7817	-8.01149	-7.79668	-7.43099	-7.42041	-8.17343	-7.74844	-7.7502	-7.21044	-7.60161	-7.52753	-7.87403	-7.63872	-7.61109	-7.65751	-7.00211	-7.4945	-7.80996	-7.36402	-7.18236	-7.37267	-7.95169	-8.40544	-8.06364	-8.54926	-8.86727	-7.79411	-8.25256	-9.0516	-8.05729	-8.37679	-8.77546	-8.58144	-8.41374	-8.93942	-8.72801	-8.00034	-8.311	-7.9407	-8.30903
439	1pa9	2.5e-05	1	-4.60206	-5.00556	-4.95928	-5.24352	-5.14966	-4.96024	-5.59206	-6.36536	-6.5672	-5.95111	-6.16035	-6.11481	-6.21383	-6.57234	-6.21395	-6.22511	-6.24606	-6.17747	-6.24864	-5.06314	-6.7506	-4.5778	-5.37057	-7.17308	-5.34737	-5.77545	-5.43409	-6.76248	-5.319	-4.69972	-5.06204	-5.2023	-4.82868	-4.921	-4.73266	-3.8505	-4.12724	-7.43236	-5.40444	-3.21511	-4.46763	-5.47363	-4.28517	-4.06897	-3.95336	-3.99667	-4.75578	-5.02047	-3.31712	-4.32548	-5.18007	-3.28196	-2.29319	-1.8142	-4.55999	-4.74263	-5.44776	-3.55963	-5.13721	-4.47695	-5.51955	-3.46476	-3.59471	-4.46432	-4.79067	-5.06407	-5.37182	-5.00388	-5.32499	-4.82969	-6.7865	-5.4566	-6.98646	-5.73158	-4.58205	-4.75385	-5.91599	-4.36431	-4.99428	-3.54482	-5.43343	-6.20488	-5.23151	-4.87401	-4.50461	-5.05846	-7.48975	-4.84573	-6.20306	-4.81915	-4.50333	-6.34682	-3.48745	-6.78054	-4.82806	-5.813	-4.38918	-3.83902	-2.72572	-4.50642	-5.71659	-4.76699	-6.49552	-5.00003	-4.33055	-4.88755	-5.24802	-4.98356	-5.64871	-4.80847	-4.257	-4.78108	-5.35942	-5.51811	-5.10766	-4.6328	-4.76998	-4.6814	-6.6831	-5.59018	-6.38885	-4.68805	-5.26185	-5.31801	-4.09716	-4.92264	-4.00209	-6.1329	-6.43813	-4.75471	-6.27024	-6.39301	-6.0908	-6.52735	-5.36993	-6.27533	-8.80049	-6.19561	-4.39285	-7.14611	-5.7828	-6.5839	-4.3783	-6.76254	-5.38161	-5.6017	-5.77154	-7.13816	-4.78331	-3.72454	-5.31797	-6.43551	-6.6635	-6.57476	-6.31626	-5.95893	-6.06301	-6.91844	-5.72155	-6.31424	-6.06692	-6.36218	-5.38401	-5.81811	-6.02988	-6.26916	-4.60784	-5.97627	-6.92568	-5.86209	-7.95144	-4.19383	-5.96482	-4.85445	-6.2586	-5.30394	-5.10756	-6.70503	-5.92945	-7.05878	-6.87963	-6.28195	-6.65658	-5.99391	-6.37528	-5.97823	-5.22875	-5.90674	-6.159	-6.29888	-6.16093	-5.21283	-5.788	-7.18811	-7.23457	-5.06976	-4.99224	-5.66311	-5.54963	-7.27091	-6.17526	-7.28404	-6.10833	-5.09245	-6.18247	-6.12836	-5.9208	-4.24264	-6.53501	-5.97554	-5.701	-5.78893	-5.28229	-5.19893	-5.56203	-5.74269	-5.59629	-5.50725	-6.58909	-5.98132	-6.76674	-5.88908	-6.61829	-6.48578	-6.8165	-7.16486	-6.71163	-7.60902	-5.60974	-6.72515	-6.44243	-6.77916	-6.25305	-6.02168	-6.65072	-6.24848	-5.60292	-6.28964	-6.75616	-5.89365	-5.42409	-6.0436	-6.6612	-6.51742	-6.23174	-6.61245	-6.51414	-6.53504	-5.75593	-6.01877	-6.25069	-6.43212	-6.35703	-6.35886	-6.05527	-6.37519	-5.95673	-6.64793	-6.81617	-5.55286	-6.08191	-5.86022	-6.57025	-5.99006	-6.18182	-6.13308	-6.25747	-6.20213	-6.01481	-6.14289	-6.48934	-5.99031	-6.20068	-5.30699	-6.09074	-5.77304	-6.28573	-5.77514	-6.18994	-6.28537	-6.34014	-5.99444	-6.05558	-6.37757	-6.19585	-6.30891	-5.44836	-6.10019	-6.01263	-6.3621	-5.87269	-5.7162	-5.86931	-5.16206	-6.1776	-6.21723	-6.13324	-6.05405	-6.26671	-5.92933	-7.80291	-6.21204	-6.04758	-5.96213	-6.31251	-6.27779	-6.01282	-6.27657	-6.33488	-6.55137	-6.26765	-6.26406	-6.5979	-6.1664	-6.59301	-6.58293	-6.24317	-6.26337	-6.36861	-6.11079	-6.38827	-6.28124	-6.37824	-6.20572	-6.51593	-6.28567	-5.48256	-6.57131	-6.71018	-6.32679	-6.30237	-6.18194	-6.52217	-6.64586	-6.66789	-6.41416	-6.63751	-6.66702	-6.52133	-6.47769	-6.17708	-6.26384	-6.36434	-5.86104	-6.1175	-3.26943	-4.63768	-4.92984	-4.60182	-4.71994	-5.69546	-5.86133	-5.72265	-5.99524	-5.17128	-6.73689	-6.12392	-6.05361	-5.80534	-5.93707	-6.39801	-6.02408	-4.17939
440	1h46	0.00027	1	-3.56864	-5.8088	-6.32314	-6.43636	-6.47751	-6.48454	-6.87334	-6.5836	-6.92881	-6.86211	-6.51128	-6.53332	-6.40183	-6.33705	-6.24864	-6.24022	-6.25162	-6.24509	-6.26711	-6.26457	-7.18647	-6.45236	-6.21844	-7.01527	-7.30726	-6.24015	-6.72359	-6.52814	-5.99297	-5.32828	-6.22664	-6.29658	-5.33231	-4.91064	-6.20435	-5.21591	-5.70811	-4.64932	-7.38046	-5.74158	-6.16909	-5.34819	-6.71873	-6.55356	-6.38719	-5.71298	-6.07621	-6.32151	-5.31035	-6.72064	-7.1408	-6.14446	-6.31281	-4.92201	-6.25974	-6.82851	-7.39092	-8.04858	-6.42708	-6.52651	-7.338	-6.63503	-6.67684	-6.47736	-6.42031	-7.21759	-6.66395	-7.33515	-7.3145	-6.86058	-6.7655	-6.79753	-6.06996	-7.32156	-5.87651	-6.9337	-6.54647	-6.02399	-6.07374	-6.31536	-6.17959	-6.74772	-6.88023	-6.78652	-6.91672	-6.57284	-6.63642	-6.17497	-6.35045	-5.48438	-7.00843	-6.91184	-5.51356	-7.46115	-6.38686	-7.29886	-5.51648	-7.53687	-5.00495	-7.10068	-6.03483	-7.47185	-7.43853	-6.33927	-6.79981	-5.81987	-7.12002	-6.24541	-6.62805	-7.25934	-7.70632	-7.95702	-7.84541	-7.67224	-7.2296	-7.42098	-5.81493	-7.53507	-7.07418	-7.68612	-7.62446	-6.6654	-7.25191	-6.98555	-6.81415	-7.03587	-7.01106	-7.32267	-7.32673	-4.76992	-6.80099	-6.37649	-6.53938	-6.46296	-6.40312	-6.08798	-6.32675	-5.84102	-6.54782	-6.33693	-6.22454	-6.69208	-6.1897	-7.07443	-4.60646	-6.01963	-6.07888	-7.22298	-5.94194	-6.29708	-7.12849	-8.07619	-6.99578	-6.90934	-6.90776	-7.17095	-7.87172	-6.72751	-6.46144	-6.91235	-7.3714	-7.22971	-6.90537	-6.81921	-6.70299	-6.89552	-7.21277	-6.70748	-6.89747	-6.33335	-6.25327	-6.70729	-7.50478	-6.29562	-6.3461	-8.0744	-7.03978	-6.55609	-5.49308	-5.85935	-7.66281	-6.68008	-6.4655	-6.01464	-6.74837	-6.82854	-5.57349	-6.1616	-6.51064	-6.92265	-6.54703	-6.9554	-5.89148	-6.83196	-6.63081	-6.55788	-5.16429	-6.48072	-6.78288	-6.40557	-6.77715	-6.79721	-6.32054	-7.07589	-6.91964	-6.79098	-6.89213	-6.15677	-6.88191	-7.54864	-6.54426	-6.46977	-5.75672	-6.6057	-6.25329	-6.42861	-6.81055	-6.3746	-6.45246	-6.46774	-7.07393	-6.00834	-6.84843	-6.60888	-6.35063	-6.91877	-6.40692	-6.78702	-6.71886	-6.96629	-5.76104	-6.04893	-6.2315	-6.42771	-7.43784	-6.71899	-6.39592	-6.15797	-6.5653	-6.65687	-5.83782	-6.44747	-6.54034	-5.99413	-6.58797	-6.17736	-6.2988	-6.98021	-6.25738	-6.15487	-6.11873	-6.31974	-6.60968	-6.15539	-7.11736	-5.94911	-6.37764	-6.59585	-7.05783	-6.00977	-6.31825	-6.0412	-6.47019	-5.95651	-6.69221	-6.14427	-6.71018	-6.38394	-6.01999	-6.70975	-5.91761	-6.16169	-6.5097	-6.18047	-6.72804	-6.29351	-6.37185	-6.04758	-6.0956	-6.19905	-6.63281	-6.40092	-6.13827	-6.01545	-6.60055	-6.22751	-6.09756	-6.35677	-6.39873	-6.26346	-6.35985	-6.43238	-6.21891	-6.31397	-5.87599	-6.7913	-6.50957	-6.39732	-6.9642	-6.21871	-7.16753	-6.49699	-6.04666	-6.34289	-6.77006	-6.03104	-6.28846	-6.37706	-6.49615	-7.2293	-6.0276	-6.85618	-6.34261	-6.30825	-6.42754	-5.58237	-6.12705	-6.18493	-6.14884	-6.00517	-6.44659	-6.39798	-6.59522	-6.0503	-6.2743	-6.70554	-6.96682	-6.1316	-6.10705	-6.05755	-6.03295	-6.13301	-5.99477	-6.28683	-6.17779	-6.02067	-6.2942	-6.06329	-6.29383	-6.41219	-5.8488	-6.25494	-6.23619	-5.62618	-6.23241	-6.06896	-7.11232	-6.21599	-6.61091	-7.62452	-5.96216	-6.85343	-6.8527	-6.35757	-6.5672	-6.56964	-6.49782	-6.54517	-6.45156	-6.45414	-6.62124	-6.45067	-6.61
441	1lpk	2.8e-08	1	-7.55284	-7.05829	-7.53025	-8.09196	-8.1478	-7.94883	-7.87928	-7.66988	-7.49812	-7.42797	-7.56698	-7.19811	-6.98946	-6.88124	-7.0282	-6.89829	-6.78288	-6.48026	-6.43308	-7.67063	-6.77155	-7.51697	-6.93264	-6.82886	-6.97075	-6.66844	-6.53099	-6.07758	-7.22671	-6.33546	-8.27363	-7.34111	-7.42211	-6.74949	-7.28647	-6.65649	-7.1486	-7.04884	-7.19676	-8.91101	-7.64043	-7.34169	-8.16033	-8.0635	-7.08431	-7.83192	-7.97768	-6.93751	-6.98893	-7.24193	-7.25416	-7.53452	-6.51563	-6.37116	-6.73366	-8.15661	-8.9692	-6.03658	-6.51519	-8.76065	-7.82461	-6.06071	-7.5753	-6.87331	-7.55558	-7.59233	-7.73278	-8.57716	-6.77035	-7.14079	-8.871	-8.16401	-7.88925	-8.53611	-8.21497	-8.74916	-7.84255	-7.79747	-7.86709	-7.39356	-8.3209	-8.77822	-7.94934	-6.96239	-6.96605	-8.46962	-7.94881	-8.34908	-7.94924	-8.40353	-8.05285	-7.46455	-7.63698	-8.34578	-7.04777	-8.12203	-7.47266	-8.00746	-7.63822	-8.04066	-7.86764	-6.83002	-9.01641	-8.35938	-7.67943	-6.70007	-7.57859	-6.51246	-6.45218	-8.3865	-8.77725	-5.3282	-7.64959	-6.41556	-7.72324	-6.84701	-8.3491	-8.28554	-7.17077	-8.68854	-8.03263	-8.82379	-7.78562	-6.99114	-7.37229	-8.09475	-7.94995	-9.0844	-7.43559	-6.96792	-7.76863	-8.08399	-7.4847	-7.82801	-6.32146	-6.53459	-7.30142	-8.52809	-7.6079	-7.36143	-6.98499	-7.6853	-7.81754	-7.90506	-7.78226	-7.71326	-7.92972	-8.00776	-8.33665	-7.12943	-7.12948	-6.74989	-7.44306	-7.43864	-8.48396	-7.04146	-7.69863	-7.64159	-6.82184	-6.42624	-7.73488	-6.93741	-6.75798	-7.07885	-7.62091	-8.27435	-6.429	-6.95091	-7.71224	-7.33144	-7.12269	-8.53568	-7.46808	-7.32872	-6.81686	-5.86422	-8.01345	-7.31173	-6.59845	-8.14394	-7.85125	-7.41792	-6.10703	-8.97635	-8.0171	-6.46468	-8.23231	-7.82172	-6.21994	-7.88698	-8.29074	-8.06321	-7.44053	-7.83456	-8.01917	-7.00707	-5.25878	-7.33061	-7.95151	-6.32441	-7.04529	-7.23015	-8.63937	-7.55302	-7.12155	-7.42626	-7.85514	-8.17995	-7.52659	-8.3198	-7.91409	-8.09023	-7.87975	-6.79509	-8.79114	-8.07639	-7.84665	-7.61167	-8.49171	-7.38421	-7.82627	-7.14423	-6.81439	-7.0868	-7.22643	-8.45746	-7.43955	-7.35979	-8.54599	-7.47705	-7.28238	-7.65654	-7.92539	-7.0569	-7.38747	-7.47609	-7.90789	-6.77498	-7.58802	-6.80764	-6.52787	-6.19148	-8.5678	-6.44524	-7.19155	-7.07388	-7.34766	-7.0356	-7.86511	-7.3797	-7.58827	-7.21554	-8.34309	-7.31231	-8.07074	-7.3783	-8.16268	-6.55485	-8.24289	-6.63209	-7.31042	-7.15065	-7.95463	-7.75367	-7.06775	-7.51006	-7.68777	-7.47299	-7.57671	-7.88418	-7.4873	-7.67122	-7.79649	-6.85247	-8.02247	-6.81581	-7.73706	-6.91004	-7.21924	-7.09174	-7.87841	-7.65299	-6.96861	-6.93718	-7.16639	-7.07258	-6.23001	-8.18571	-7.03186	-7.39055	-7.65868	-7.75947	-6.82863	-7.71615	-6.69255	-7.27749	-7.2648	-7.57814	-7.71121	-7.20112	-7.80335	-7.57412	-7.26063	-7.26399	-7.74609	-7.1698	-6.98383	-7.38638	-7.62322	-8.25319	-6.82973	-7.81017	-7.3556	-7.55523	-7.53448	-7.147	-6.96599	-6.9625	-7.08589	-7.07809	-7.12996	-6.77597	-7.10212	-6.6767	-7.57579	-7.50624	-7.32001	-6.52786	-7.90434	-7.38032	-7.18219	-7.17802	-7.47481	-7.10427	-7.62843	-7.11415	-7.2425	-7.0535	-6.98091	-7.14131	-7.296	-7.02028	-6.71127	-7.11151	-6.49061	-7.13765	-7.19398	-8.11504	-7.87451	-7.61799	-7.4142	-7.90998	-7.62761	-7.6971	-8.443	-8.21262	-7.40152	-7.73711	-7.48851	-7.61892	-8.01529	-7.59052	-7.35288
442	1i5r	3e-09	1	-8.52288	-9.59741	-10.2447	-9.3296	-10.2489	-10.3963	-10.2119	-9.90763	-9.78842	-8.69097	-8.20186	-7.23033	-6.75602	-7.0545	-6.57175	-6.55744	-6.55794	-6.37742	-6.74707	-10.039	-7.95843	-8.41349	-8.55497	-8.39875	-7.37594	-9.31302	-7.54542	-9.6571	-7.94939	-10.2573	-8.02546	-7.3829	-6.58858	-6.7083	-7.94032	-7.40756	-8.17316	-8.22588	-6.96011	-11.1505	-9.64868	-8.61752	-7.98877	-9.36777	-8.60807	-7.70346	-8.5571	-6.27221	-8.65111	-8.81025	-9.44114	-8.15944	-8.41517	-8.479	-8.65068	-8.08757	-8.59127	-7.52707	-6.99576	-8.06464	-8.22012	-8.5353	-8.46065	-7.48798	-8.09405	-8.68397	-8.58326	-9.03121	-7.91984	-8.54533	-8.35326	-8.37309	-8.67533	-8.65168	-6.30306	-9.57212	-8.14187	-9.17319	-5.7735	-8.03808	-8.35225	-6.35595	-8.21749	-8.17557	-6.50831	-9.64827	-8.15196	-8.40395	-6.64957	-9.81066	-9.16587	-6.75623	-9.22963	-10.1556	-7.34445	-8.00326	-8.95776	-9.56719	-8.02858	-8.59398	-8.98054	-8.091	-8.70061	-9.64386	-10.3168	-9.43476	-8.41745	-10.9746	-8.8085	-9.05063	-8.21135	-6.56637	-8.09096	-7.92507	-8.01388	-7.86852	-7.17453	-8.60167	-7.716	-7.31	-7.04742	-9.7439	-9.72307	-9.08885	-9.97761	-9.05552	-13.2639	-9.40993	-8.3892	-7.89529	-8.39829	-8.79268	-9.8031	-9.01235	-8.20054	-9.13863	-7.69823	-7.99396	-7.73113	-7.84716	-6.20053	-7.94803	-8.91156	-8.41075	-8.86025	-7.34284	-9.2354	-9.99528	-9.4421	-9.09818	-8.25665	-8.7809	-7.73932	-8.69126	-9.32592	-8.79816	-6.54816	-8.57321	-9.71878	-8.44397	-8.24263	-9.05437	-7.52441	-8.34977	-8.68018	-8.80585	-8.48372	-8.38469	-9.16661	-5.703	-6.28968	-8.68298	-7.88492	-8.12807	-10.0872	-8.47569	-7.73565	-9.5461	-8.09432	-8.39326	-7.12089	-8.93339	-8.62612	-6.81796	-6.81885	-8.62456	-7.92666	-6.68508	-8.62641	-7.04332	-7.97875	-6.40458	-9.04607	-8.23998	-8.26256	-8.04501	-7.11674	-8.70911	-8.2909	-9.98889	-7.56225	-7.68486	-9.47453	-7.53142	-8.05952	-7.01503	-7.97813	-6.43162	-7.7318	-7.50804	-7.52692	-7.06648	-7.47849	-7.70405	-9.10508	-7.41931	-7.3211	-6.77603	-8.36099	-8.19615	-8.52732	-6.29349	-7.90018	-8.03097	-7.25594	-8.44856	-6.72386	-7.83675	-8.63963	-7.58423	-7.32144	-7.63278	-8.57975	-7.13491	-7.51024	-7.49257	-6.92698	-6.36095	-7.08779	-6.60355	-7.60835	-6.81393	-7.44205	-7.10322	-5.43721	-6.52817	-7.23178	-7.4321	-6.90061	-6.42027	-6.59049	-7.14571	-6.02644	-6.72958	-8.53292	-6.77083	-5.7778	-7.15627	-7.00232	-8.04057	-7.32559	-6.76494	-6.62313	-6.40282	-6.95103	-6.74491	-7.09789	-6.7983	-6.89262	-7.62177	-6.67577	-6.66025	-7.52058	-6.08696	-6.36511	-6.35389	-6.53985	-6.26617	-6.85967	-6.83817	-6.73848	-6.5574	-7.44015	-5.37559	-7.08596	-6.63708	-6.26074	-6.17098	-6.76241	-6.47614	-7.40966	-6.27526	-7.10658	-5.59799	-6.84359	-6.73431	-6.97783	-6.95336	-7.35294	-7.64806	-8.27993	-6.97398	-6.42752	-6.66578	-7.15918	-6.37598	-6.75372	-6.43752	-6.53248	-5.88172	-6.49982	-6.09387	-7.30522	-6.79285	-6.49782	-5.52568	-6.51637	-6.53863	-6.72555	-6.92601	-6.92365	-6.6875	-6.83368	-6.62337	-7.71334	-6.68952	-7.60431	-6.68076	-6.89301	-6.76253	-6.6153	-6.98635	-6.80968	-6.68215	-6.59901	-6.60264	-6.76194	-6.42576	-6.27887	-6.57704	-6.60848	-6.49386	-6.52367	-5.94042	-8.31724	-8.39814	-8.10448	-8.37552	-9.25365	-8.49266	-8.37904	-9.47515	-8.22842	-7.58925	-7.49214	-8.05393	-6.87348	-7.32515	-6.6412	-7.10014	-6.24903	-7.16677	-8.68234
443	1nfx	3e-09	1	-8.52288	-7.89426	-7.67871	-7.61084	-7.68559	-7.68939	-7.74148	-8.44578	-8.28833	-8.49982	-8.62215	-7.84622	-7.73495	-7.35763	-7.69921	-7.49882	-7.30565	-7.01744	-6.76565	-7.82847	-9.9523	-8.05109	-8.60062	-8.21911	-8.36507	-8.15059	-7.48958	-7.74336	-8.18048	-8.55703	-8.44406	-7.91736	-8.60007	-7.02944	-8.60934	-7.68384	-8.08542	-8.23462	-8.18723	-8.17772	-7.35584	-6.82869	-7.40015	-9.86915	-8.05463	-8.21667	-8.72676	-8.44454	-7.93483	-7.78876	-8.33834	-7.73175	-8.23993	-8.9506	-8.74621	-9.06951	-7.86566	-7.92419	-8.12123	-8.01432	-7.93052	-8.70241	-7.62451	-7.57115	-7.76228	-7.68195	-8.78145	-7.90809	-8.60486	-8.64774	-8.28959	-7.79968	-7.46924	-7.82869	-8.33642	-8.10777	-6.78499	-7.77136	-8.1912	-8.02108	-7.78909	-8.27445	-8.04233	-7.20168	-8.0139	-7.62654	-7.20051	-8.01534	-7.44464	-8.85595	-7.68764	-8.38217	-8.38689	-8.29499	-8.22641	-8.31779	-8.66128	-7.48244	-7.52235	-8.51298	-8.59359	-8.55434	-7.53663	-8.15311	-7.76001	-7.82279	-8.00394	-7.88618	-7.74457	-7.82819	-8.39184	-7.82393	-8.28664	-7.3627	-7.15779	-8.00869	-8.47087	-8.95751	-8.77757	-8.65861	-8.10377	-7.64936	-7.90293	-8.18217	-7.53677	-6.80261	-7.95551	-8.5468	-7.602	-8.77228	-8.66604	-7.93489	-7.16867	-8.21847	-8.44794	-8.0342	-8.34996	-8.46103	-8.47349	-8.33451	-8.17989	-8.74498	-8.66668	-8.07943	-9.72308	-8.77959	-8.44858	-8.38345	-8.46661	-7.8848	-7.51579	-7.48142	-7.69652	-8.65159	-8.13606	-8.19733	-8.26031	-8.06047	-7.73191	-7.41189	-7.85737	-8.19953	-8.07387	-8.01536	-8.29209	-8.29185	-8.25193	-7.73967	-7.51796	-8.38348	-7.44731	-7.58616	-8.43502	-7.67755	-7.89751	-8.51899	-9.34933	-8.16545	-7.64271	-8.71954	-8.1968	-8.64705	-8.62388	-7.61929	-8.55126	-6.98412	-8.79241	-8.10255	-8.2726	-7.75121	-8.38999	-7.58948	-8.00391	-7.12233	-7.43786	-8.41228	-7.901	-8.22842	-8.19093	-8.82753	-8.21687	-7.73777	-8.9945	-9.09473	-8.44628	-7.7103	-8.66402	-8.45467	-8.65918	-7.79976	-8.42795	-9.07509	-8.4761	-8.13751	-8.20049	-7.92766	-8.69169	-7.28458	-9.30147	-8.56347	-7.63912	-8.62155	-7.9075	-7.91646	-8.69343	-9.05471	-7.39556	-8.1211	-8.75553	-8.07416	-7.18058	-8.32627	-8.6243	-7.31254	-8.7479	-7.71113	-8.03473	-7.64033	-8.60311	-8.17135	-8.27046	-8.00418	-8.85262	-7.87347	-8.31482	-8.48375	-8.16966	-8.04312	-7.66026	-8.00886	-7.66986	-8.18135	-7.82409	-8.12769	-7.4067	-8.25331	-8.2866	-8.73174	-9.34435	-8.05848	-8.11323	-8.53912	-7.59405	-8.16449	-8.41396	-8.38624	-8.43785	-8.03641	-7.91153	-8.16948	-8.25534	-8.35583	-8.47275	-8.54697	-8.72233	-8.35082	-8.4048	-8.99003	-8.49133	-8.24872	-8.11533	-6.98627	-7.8399	-9.07592	-7.80186	-7.59575	-7.12066	-6.92712	-7.92921	-7.79736	-9.1926	-8.35401	-7.85468	-8.23554	-8.39873	-7.73903	-7.52756	-7.84864	-8.02153	-8.5179	-9.7824	-7.94693	-8.01484	-7.81028	-7.84721	-7.24363	-7.98827	-7.73444	-7.96688	-7.81247	-7.53152	-7.49623	-7.66408	-6.73469	-7.1341	-7.39524	-7.08629	-6.94872	-7.15996	-6.75815	-6.88491	-6.83219	-6.90817	-6.9206	-7.81395	-7.46611	-8.02395	-7.26979	-7.5194	-7.33881	-7.35713	-7.11387	-7.29	-7.35154	-7.6159	-7.2772	-7.35406	-7.51307	-7.14455	-7.63024	-7.58177	-7.45513	-7.25604	-7.0171	-8.54996	-8.98837	-8.25063	-8.12962	-8.21132	-8.24699	-8.74493	-8.46165	-8.62186	-8.28214	-8.66342	-9.28446	-8.73317	-8.40862	-9.10015	-9.05086	-8.00925	-8.0766	-8.43093
444	1pyn	3.2e-06	1	-5.49485	-6.10237	-6.57711	-6.49739	-6.32433	-6.15602	-6.34341	-6.11344	-6.44018	-5.79918	-5.51886	-5.81923	-5.72512	-5.43207	-5.47433	-5.56933	-5.65768	-5.79808	-6.14159	-6.26169	-7.40442	-7.51684	-6.37169	-8.07657	-6.04997	-6.11317	-6.15791	-6.67803	-6.63253	-6.30952	-6.38642	-6.15658	-6.93284	-6.67833	-6.93023	-7.01948	-6.75728	-6.13773	-5.4224	-7.02806	-6.45842	-6.42166	-6.93015	-7.23565	-6.25888	-6.90562	-7.50925	-6.77717	-6.77916	-7.70294	-6.70457	-7.23157	-5.86662	-6.3843	-7.24951	-7.13672	-7.20719	-6.14819	-7.04178	-7.25675	-7.3041	-5.86521	-7.04391	-6.46289	-7.08925	-6.44132	-4.44851	-7.43543	-6.90129	-6.74164	-6.36015	-6.75479	-6.84841	-6.4181	-7.37458	-6.34201	-7.83071	-5.52485	-5.56777	-5.94064	-6.07546	-7.88258	-7.8206	-6.67144	-6.96591	-5.02288	-7.05313	-8.37793	-7.69616	-5.0666	-7.85787	-6.39659	-6.72489	-7.21705	-7.77314	-6.62556	-7.49791	-6.29987	-7.75244	-5.75073	-6.32272	-6.72775	-5.87941	-7.18937	-6.26558	-6.53305	-5.91904	-6.16506	-6.35058	-8.17409	-9.19954	-6.46259	-5.82598	-8.0399	-5.73317	-5.67104	-5.98235	-6.12289	-9.11069	-4.54442	-7.10016	-6.76469	-6.66997	-7.08876	-6.59518	-6.13	-2.90086	-6.53788	-5.86452	-5.41205	-6.20456	-7.1294	-5.72164	-6.18262	-5.76325	-5.6131	-5.98545	-7.23583	-5.051	-6.24097	-7.3347	-5.96804	-5.49474	-6.20083	-6.1884	-6.5019	-7.12829	-5.35822	-4.73504	-5.80478	-6.18813	-6.76816	-5.7871	-5.84452	-5.82588	-6.0794	-6.43029	-7.14565	-5.79691	-6.52467	-6.71437	-6.71585	-6.51039	-6.47295	-5.74057	-6.13138	-4.68629	-6.20937	-5.98405	-5.54756	-7.11387	-5.03132	-6.77552	-5.44861	-6.18161	-7.68722	-6.42082	-6.01525	-5.8981	-6.99199	-6.70446	-4.24734	-5.22408	-5.12019	-6.50884	-5.69179	-4.80397	-4.93469	-4.68867	-5.55987	-6.39401	-5.57657	-5.44736	-5.91278	-5.5862	-5.40426	-5.22061	-6.22522	-5.52547	-6.69566	-6.18427	-6.29694	-6.49498	-6.23434	-6.1673	-6.36482	-6.45304	-5.71587	-5.98446	-5.98146	-5.56125	-5.22331	-5.46512	-5.7933	-5.45704	-5.53966	-5.66067	-6.41857	-5.56678	-6.08697	-5.41369	-5.73368	-6.006	-5.41769	-6.04754	-6.57454	-6.39065	-6.69334	-6.15339	-6.9061	-6.13335	-6.26376	-5.89988	-6.08843	-6.01438	-6.64491	-5.97384	-7.10743	-5.07333	-4.96241	-5.50601	-5.30689	-5.94409	-5.64998	-6.19147	-5.5925	-5.744	-5.6679	-5.54066	-6.22379	-6.18684	-5.98419	-5.42134	-5.49023	-4.51848	-5.36103	-5.52222	-4.49296	-5.68481	-5.20522	-6.04707	-5.09965	-5.99763	-5.62508	-6.61538	-5.85192	-5.47852	-6.04678	-5.685	-6.12921	-5.81918	-6.49332	-5.6521	-5.15109	-6.14589	-5.9057	-5.4446	-5.63962	-5.91044	-6.03827	-6.57076	-5.71271	-5.42703	-5.34301	-5.26488	-5.90109	-5.46093	-6.07593	-5.5789	-5.85824	-4.73185	-5.87379	-5.60763	-6.33398	-4.96508	-5.43497	-6.71281	-5.67611	-6.19023	-6.08091	-6.63358	-6.07252	-5.97315	-5.69848	-5.8973	-6.06424	-6.05877	-5.90579	-5.07729	-5.43415	-5.67955	-5.50848	-6.23563	-6.06734	-6.05478	-6.19605	-6.13718	-6.00267	-6.2845	-6.10374	-6.26335	-5.56028	-6.18672	-5.97782	-6.15184	-6.15969	-5.06759	-5.71659	-6.05835	-6.03346	-6.15771	-5.94182	-5.8502	-6.20648	-5.98797	-5.81928	-6.27583	-5.92815	-6.0483	-6.17284	-5.88075	-5.93461	-6.19146	-5.4167	-6.4861	-6.2787	-6.09758	-5.75962	-6.75897	-6.6381	-5.98807	-6.01231	-6.42167	-5.28794	-5.73591	-5.91407	-5.89358	-5.00625	-5.51033	-5.44323	-5.23653	-5.21406	-6.35245
445	1no6	3.9e-05	1	-4.40894	-5.56887	-5.73456	-5.52699	-4.70864	-4.67795	-4.75037	-4.78231	-5.47469	-4.76171	-5.5779	-5.88186	-5.9223	-5.87098	-5.89879	-5.92997	-5.95162	-5.798	-6.14561	-5.23262	-6.91139	-5.18163	-4.78457	-5.89991	-4.61379	-5.49781	-4.81447	-5.29335	-4.78832	-5.52432	-5.3704	-5.9309	-5.68045	-4.54095	-5.34142	-5.66451	-5.6015	-5.71299	-5.42684	-6.85037	-5.13	-4.91771	-5.50993	-4.83875	-6.09085	-5.32902	-5.77183	-5.9982	-3.26269	-5.37156	-4.94013	-5.18988	-3.4771	-5.01416	-5.20264	-5.41637	-6.97099	-7.23635	-5.68838	-4.52276	-4.97556	-2.96136	-4.87673	-4.27196	-5.4277	-5.26326	-5.28303	-6.20796	-6.06122	-5.16969	-5.50958	-5.30796	-5.90818	-4.72586	-4.46925	-4.51068	-5.07701	-4.7894	-4.18426	-4.07898	-4.87636	-5.80143	-4.83305	-4.09088	-4.17029	-4.19483	-5.02709	-4.49075	-4.56154	-5.57927	-4.29787	-4.9064	-5.86517	-5.77055	-4.23038	-4.53908	-4.89224	-4.07988	-5.16132	-4.49281	-3.75569	-4.4416	-3.99041	-4.69834	-4.29465	-3.96233	-4.25939	-3.95952	-4.6633	-3.20908	-4.86824	-4.92868	-5.6356	-4.0438	-4.92937	-4.68898	-5.11902	-4.87432	-5.15404	-4.53918	-4.29489	-5.61658	-4.94229	-4.81004	-5.59354	-4.63481	-3.61442	-4.6214	-4.47052	-3.68537	-4.5248	-3.59946	-4.2941	-5.03864	-3.97262	-5.18779	-3.93269	-4.17713	-4.35392	-5.16517	-4.38748	-5.11636	-3.48584	-4.31487	-4.74465	-4.08189	-4.61758	-5.54732	-4.24992	-4.38336	-5.16532	-4.92995	-4.93701	-4.57908	-5.23665	-5.02713	-5.28261	-5.19289	-4.93305	-5.12299	-5.16636	-5.31374	-5.66627	-5.44653	-4.84494	-4.76846	-4.52012	-4.72377	-4.25131	-4.24602	-3.95844	-4.46217	-5.23841	-4.76349	-5.38242	-6.0939	-5.15278	-5.25229	-5.74359	-5.27298	-4.73454	-4.05202	-4.5315	-5.45159	-5.10782	-5.0664	-5.07247	-4.60313	-4.81826	-5.50285	-6.40098	-6.06135	-3.81294	-4.97424	-4.40645	-5.77519	-5.44873	-4.55355	-4.74583	-5.21472	-5.83848	-4.72166	-4.60114	-4.9011	-5.89345	-6.08569	-5.09483	-6.0767	-5.67128	-4.82212	-4.95737	-4.64136	-5.02371	-5.77879	-5.29669	-5.56781	-5.80455	-5.81126	-4.62375	-5.80752	-5.82946	-4.93625	-6.26474	-6.06525	-5.64624	-5.47867	-5.60597	-6.59346	-5.22933	-5.96098	-5.78292	-5.39686	-5.5314	-5.73865	-6.48679	-6.36679	-5.53707	-5.89027	-5.40655	-5.06124	-5.16671	-5.53438	-6.01474	-5.26795	-4.93725	-5.98406	-5.46646	-5.569	-5.26422	-5.29929	-5.61824	-5.51463	-5.569	-5.57497	-5.22606	-5.87691	-4.60509	-4.9933	-5.98584	-5.23089	-5.99142	-5.53645	-6.03075	-6.04934	-6.40627	-5.83494	-6.33433	-5.88521	-5.49928	-6.37644	-5.91996	-5.77668	-5.81865	-5.59615	-5.29567	-5.5688	-5.34279	-5.70965	-5.9747	-6.12243	-5.53867	-5.9149	-5.46187	-6.62443	-5.03561	-5.76368	-5.25661	-5.68061	-5.61275	-5.66993	-6.25008	-5.18196	-5.92287	-5.49168	-5.55809	-5.78591	-5.57312	-5.80806	-5.61589	-5.1155	-6.3743	-5.94779	-5.73382	-5.6266	-6.052	-5.76229	-5.42065	-5.68624	-4.78423	-5.70009	-4.58082	-5.18478	-5.38496	-5.14707	-5.48583	-5.60406	-5.54633	-5.34863	-5.72722	-5.36997	-5.70974	-6.36861	-5.25386	-5.30674	-5.72433	-5.83224	-5.93422	-5.99035	-6.25157	-5.98828	-5.81061	-5.86152	-5.94981	-5.87612	-5.99716	-5.97773	-6.17698	-5.82067	-6.1193	-6.15864	-5.69373	-6.0235	-6.06385	-5.11265	-5.18566	-4.7836	-5.71028	-4.78346	-4.18864	-4.68296	-4.11065	-4.72144	-4.85273	-5.02949	-4.9741	-5.16545	-5.35515	-4.97837	-5.4195	-5.84405	-4.82373	-5.77416	-4.87342
446	1nwl	0.0041	1	-2.38722	-4.66041	-5.37265	-5.99784	-5.73545	-5.45656	-6.35286	-6.05286	-5.99861	-5.81685	-5.32905	-4.93971	-4.80994	-5.08855	-4.65661	-4.71073	-4.80245	-5.01548	-5.19569	-5.32756	-4.16485	-3.84953	-3.87422	-3.92647	-4.55217	-4.17397	-3.85458	-4.15561	-4.64227	-4.79785	-5.09817	-4.33545	-5.1574	-3.41528	-4.5563	-4.59355	-4.47479	-4.27334	-4.0759	-5.91092	-4.64851	-5.24755	-4.58853	-5.88598	-5.76873	-4.26216	-4.16125	-5.45647	-3.93727	-5.06704	-5.89594	-5.19937	-3.27467	-5.64063	-4.71526	-4.44195	-6.29024	-4.7979	-5.20886	-5.26597	-6.45926	-4.68109	-5.92792	-6.74314	-6.90757	-4.41692	-6.0557	-6.61431	-5.95381	-6.01508	-5.65155	-5.69625	-6.02225	-5.48284	-5.77359	-5.11475	-5.1338	-5.64305	-5.0337	-6.02634	-6.57469	-7.1589	-5.33586	-4.72756	-4.14614	-5.67169	-5.42515	-5.50012	-5.6206	-4.91455	-5.3605	-5.00871	-4.81452	-4.85344	-4.37303	-4.6115	-3.92269	-2.75714	-2.57007	-7.47229	-3.87994	-3.57106	-3.42649	-4.91904	-5.7353	-4.41465	-4.08902	-4.9676	-4.65936	-4.18314	-5.61121	-4.99488	-6.20657	-6.23704	-5.92197	-5.91042	-8.76065	-6.3391	-5.38267	-8.40193	-5.24921	-5.96807	-6.28985	-5.00017	-5.14855	-6.70265	-6.00123	-6.13712	-4.90425	-4.3653	-5.57923	-5.32979	-4.77755	-3.97861	-3.41274	-3.69852	-2.88958	-5.75479	-4.28414	-6.54199	-4.05392	-6.73503	-4.33943	-6.36811	-3.81129	-4.27705	-3.97428	-4.61095	-2.9267	-4.89278	-5.10959	-5.1732	-5.83834	-4.71001	-4.32437	-5.33243	-6.60736	-5.18059	-5.76614	-5.80428	-5.31967	-5.06996	-3.68665	-5.2676	-5.43408	-5.14446	-3.37325	-4.12976	-4.94193	-6.68047	-6.88098	-4.42518	-4.63597	-3.23417	-4.30657	-5.34086	-5.59744	-6.3401	-3.31252	-5.31553	-2.67854	-4.77698	-6.04984	-5.01067	-4.40506	-5.0605	-3.52725	-6.43798	-5.036	-4.79649	-4.60545	-3.70286	-3.82187	-4.80215	-6.07953	-4.31236	-4.29718	-4.66519	-4.69311	-4.61473	-5.33112	-6.53166	-5.22525	-5.63543	-4.44989	-6.54718	-4.54398	-3.17388	-4.96307	-5.54738	-4.8457	-6.12874	-4.52424	-4.48374	-4.44067	-5.11022	-5.2173	-6.23856	-7.69584	-5.07405	-5.34888	-4.64442	-4.81542	-5.51898	-4.87444	-3.68236	-4.67662	-5.58861	-5.29545	-5.75504	-4.1109	-5.36917	-5.65045	-4.77658	-5.68686	-4.40069	-4.69752	-5.94183	-5.37402	-5.295	-6.2619	-5.34725	-5.14285	-5.90803	-5.81613	-3.93736	-5.19257	-4.57344	-4.50934	-5.2837	-4.67112	-4.63235	-4.98981	-5.01732	-5.80775	-5.6976	-5.84744	-4.91927	-5.02036	-5.41355	-6.12651	-4.21189	-5.32022	-4.7522	-5.63047	-5.62279	-5.61456	-5.4683	-4.80583	-6.29585	-5.33487	-5.21447	-5.8828	-4.44924	-5.2357	-6.93971	-5.24325	-5.68038	-4.94179	-5.78638	-5.31424	-5.46335	-5.04953	-5.15181	-3.921	-5.43374	-5.13162	-5.38767	-5.60965	-5.11002	-5.16429	-4.24491	-4.08052	-2.46612	-4.87452	-5.6044	-5.2479	-5.17413	-4.41846	-4.74524	-5.17414	-4.81734	-5.26978	-4.94489	-5.48551	-5.0336	-4.91521	-4.98722	-5.06423	-5.64781	-5.59695	-4.69551	-5.88928	-5.77835	-6.58058	-5.82449	-5.98493	-5.92695	-6.07413	-5.77795	-6.14524	-6.39411	-6.19733	-5.79391	-5.73345	-6.02784	-4.30979	-5.98373	-6.07234	-5.39169	-5.5433	-5.36832	-5.2467	-5.62393	-5.07059	-5.52478	-5.98958	-5.70165	-5.27289	-5.54571	-5.409	-5.30213	-5.64256	-5.03915	-3.76473	-4.30606	-5.30279	-5.34536	-3.46999	-6.36238	-3.79536	-4.25002	-4.01883	-4.67646	-5.04205	-5.83597	-5.42711	-5.5657	-5.52937	-4.23213	-5.14591	-4.48787	-4.34053
447	1lzq	4.1e-09	1	-8.38722	-8.00004	-7.79051	-8.19916	-8.78366	-8.86858	-8.72171	-9.43443	-8.75921	-8.81623	-8.36868	-7.83297	-7.46786	-7.71228	-7.5409	-7.47026	-7.3853	-6.7279	-6.95584	-8.35615	-8.67851	-8.64908	-8.54681	-9.16303	-7.32326	-9.4326	-7.6004	-7.30711	-9.63395	-8.93787	-8.25329	-8.19552	-8.2447	-8.61639	-8.50832	-7.26523	-8.1592	-8.33474	-8.12587	-7.80466	-7.87681	-8.8267	-8.80523	-8.08967	-8.0693	-8.14289	-7.88387	-8.3095	-7.68372	-7.71338	-7.89418	-9.03964	-10.0459	-8.37301	-9.67855	-10.2985	-7.31992	-8.31453	-8.2566	-8.65079	-9.6481	-7.58713	-9.48887	-8.34663	-9.43717	-8.53325	-9.238	-8.89024	-6.41339	-8.85603	-8.11329	-7.7916	-8.26325	-8.38263	-8.81433	-8.62068	-8.32716	-8.79062	-7.8948	-7.85022	-7.93964	-7.96962	-7.86537	-9.33598	-6.9053	-7.39023	-8.4454	-8.39868	-7.23263	-7.55296	-7.46666	-4.73185	-9.30568	-7.91557	-9.2753	-10.7734	-8.16687	-8.37745	-9.7755	-7.2856	-7.71924	-7.4034	-7.93382	-8.03679	-8.30747	-7.70511	-8.91667	-8.39741	-6.90823	-8.10872	-9.51336	-7.73417	-8.53066	-10.4685	-7.21339	-8.2084	-7.68948	-8.44528	-9.22528	-9.39047	-6.89532	-9.42082	-7.97692	-7.18416	-10.015	-6.73921	-11.0405	-7.89343	-8.8863	-8.67728	-7.01326	-7.19137	-9.63492	-8.64154	-8.50367	-7.46135	-7.93677	-9.19436	-8.69883	-7.88245	-7.49012	-8.4827	-8.21406	-7.12919	-9.0707	-8.10229	-8.16292	-8.28292	-7.44483	-7.53415	-8.59838	-6.89235	-8.44739	-8.26621	-8.43254	-8.07614	-7.62004	-8.542	-7.8615	-8.07853	-8.32641	-8.03243	-7.31727	-7.65082	-8.5063	-7.0947	-7.99086	-6.36589	-8.61177	-8.16157	-6.8704	-8.08982	-8.35908	-7.52486	-10.4007	-7.10335	-8.5323	-8.07975	-7.83625	-8.88378	-8.16435	-8.30993	-9.38932	-8.1646	-9.07513	-8.68981	-9.24995	-8.53492	-7.90736	-8.01723	-9.14735	-8.18183	-8.57834	-7.80185	-8.95434	-8.52198	-8.06805	-8.82447	-8.87533	-9.11932	-7.51329	-7.70149	-9.05166	-8.04371	-7.39823	-7.64333	-8.9077	-8.49315	-8.22914	-8.58622	-8.34408	-7.62185	-7.03817	-8.88765	-8.7549	-8.38864	-8.31247	-7.00106	-8.19391	-8.72455	-8.02212	-7.63882	-7.62339	-7.28826	-6.34685	-8.4643	-7.44173	-7.88919	-8.09815	-7.91245	-6.82356	-7.71805	-8.15509	-6.97322	-7.93145	-7.51275	-8.5239	-7.70853	-8.72805	-8.2854	-7.73232	-7.72208	-7.96998	-7.81562	-7.71883	-7.22163	-8.25586	-7.55403	-7.35605	-7.13118	-7.86337	-7.75356	-8.66842	-7.55341	-8.24736	-7.96036	-7.88943	-7.7223	-8.41367	-7.92618	-7.74598	-8.39666	-7.6894	-7.65549	-7.57119	-8.00606	-7.98149	-8.07528	-7.81337	-7.40275	-7.69811	-7.54028	-7.96508	-7.82421	-8.2848	-7.33897	-8.01031	-7.92997	-7.74529	-7.72052	-8.14006	-6.19216	-7.54483	-8.36288	-7.3693	-7.60628	-7.4681	-7.31599	-7.58101	-7.7595	-7.66643	-8.29137	-7.12848	-6.2848	-7.03952	-7.48499	-6.95239	-7.7306	-7.53229	-7.61891	-9.90326	-7.0433	-7.96928	-7.98887	-8.32974	-7.59241	-7.61207	-7.71863	-7.13196	-8.63116	-7.38701	-7.29477	-7.29316	-7.13265	-7.65021	-7.62313	-7.06011	-7.15219	-7.21701	-7.12031	-7.02585	-7.51997	-7.1785	-7.10412	-7.32667	-7.713	-7.26836	-7.11479	-7.97315	-7.44886	-7.40333	-7.11889	-7.63498	-7.2994	-7.61874	-7.69633	-7.65802	-7.2572	-7.04911	-7.91522	-7.81425	-7.59343	-7.6483	-7.33218	-8.59433	-8.81875	-8.10149	-7.92377	-8.45192	-9.65342	-8.50756	-8.02317	-8.45101	-9.06142	-8.45324	-8.16255	-8.55533	-8.20401	-8.06212	-7.53225	-7.92853	-7.77102	-8.67858
448	1o1s	4.9e-08	1	-7.3098	-7.2567	-7.64628	-7.66825	-7.27679	-7.0803	-7.24334	-6.41556	-6.57154	-6.38941	-6.15526	-6.23406	-6.04529	-5.78583	-5.93482	-5.96563	-6.10377	-6.14863	-5.98682	-7.33355	-9.43641	-8.38214	-8.56967	-5.96184	-7.16425	-8.97948	-8.14202	-7.82168	-7.08416	-8.48846	-8.5311	-8.07252	-7.40677	-7.05368	-7.59493	-7.69972	-8.0887	-7.50048	-8.30228	-9.33474	-8.04773	-7.87723	-7.68062	-8.31242	-8.34016	-8.24419	-11.8489	-8.85866	-7.04571	-8.53628	-8.51144	-8.71355	-5.8015	-8.59324	-8.5258	-8.60458	-8.84642	-8.28449	-7.57492	-7.65847	-7.08208	-9.28534	-6.76891	-7.15964	-8.06101	-5.78921	-7.40318	-8.04731	-7.52149	-8.68968	-8.76771	-6.70905	-7.33827	-7.86448	-8.38167	-7.30102	-8.65174	-7.80887	-7.59896	-7.95174	-7.08513	-8.36618	-7.21794	-7.5392	-6.74203	-7.83103	-8.12194	-8.20559	-7.79572	-7.78822	-6.41304	-6.7087	-8.20703	-6.91311	-7.20909	-7.83602	-6.94373	-6.98115	-8.75475	-7.50088	-8.14565	-8.44762	-8.0625	-8.17349	-6.67194	-6.30247	-7.1552	-6.82033	-6.80316	-8.49956	-6.51628	-8.77622	-7.3682	-6.90144	-6.01724	-7.2204	-6.23302	-6.46019	-7.4488	-8.03822	-6.46716	-7.11631	-7.15564	-7.81539	-6.93754	-7.94403	-5.2638	-7.66116	-6.65281	-6.24036	-7.06172	-6.38544	-7.11534	-8.0737	-7.86581	-7.03757	-8.57172	-7.03051	-6.5748	-6.90332	-7.47689	-7.30932	-7.09867	-6.45533	-7.58342	-7.74013	-7.44373	-6.83042	-6.14329	-7.76542	-7.17139	-7.33941	-6.96305	-6.6548	-6.3848	-7.52725	-7.07859	-7.09789	-6.69693	-7.19248	-7.68049	-7.08683	-6.70442	-6.93197	-7.20904	-6.1495	-6.92878	-6.59763	-6.7284	-6.52793	-6.46233	-7.44346	-6.4741	-5.74266	-6.24094	-7.97666	-6.26626	-6.77711	-6.57588	-8.11773	-8.35353	-5.66595	-7.91383	-6.37245	-6.43682	-6.8219	-6.78652	-7.85484	-5.98786	-6.53991	-6.22278	-7.21867	-7.03327	-6.59208	-7.44127	-6.43303	-6.4506	-6.25854	-7.26151	-6.48999	-6.84674	-7.35819	-7.35929	-7.9894	-6.6844	-7.32863	-7.11814	-7.3658	-7.27741	-7.75902	-7.50966	-7.03611	-7.11885	-6.63853	-6.56322	-7.06661	-6.82576	-6.89558	-6.6226	-6.85456	-6.60601	-6.85873	-6.86732	-6.05324	-6.33959	-8.04608	-6.89638	-7.37495	-6.43665	-6.60001	-6.97918	-7.81697	-6.72571	-6.19046	-7.09738	-6.89009	-6.43723	-6.04666	-6.46007	-5.98255	-5.74156	-5.31684	-6.44212	-5.69243	-6.15026	-5.30162	-5.93667	-6.40183	-5.44755	-5.52315	-5.5506	-5.3925	-5.79899	-5.11984	-5.47041	-5.32227	-6.15278	-6.33935	-5.75724	-5.48822	-6.11603	-5.69364	-6.17924	-5.62411	-6.57078	-5.83321	-5.48006	-5.96718	-5.50377	-6.22779	-5.72923	-6.2717	-5.41881	-5.46184	-5.05514	-6.17706	-5.6599	-5.78328	-6.0871	-5.9454	-5.94941	-5.83349	-5.58503	-5.47374	-6.05137	-6.01055	-5.06373	-5.69511	-5.64763	-5.42773	-4.95276	-5.75488	-5.87753	-5.91454	-5.60087	-5.15402	-5.83987	-5.83077	-6.14288	-5.91599	-6.4649	-6.02634	-5.86654	-5.84057	-6.12686	-6.04104	-5.89352	-5.66558	-5.66683	-5.28293	-5.81952	-5.6404	-5.63093	-5.8653	-5.9989	-6.06085	-5.96638	-5.99483	-6.1667	-5.96673	-6.13568	-5.27417	-6.17217	-5.81695	-6.14673	-6.05582	-5.66867	-5.69758	-5.75877	-5.82512	-5.47641	-5.52434	-5.61685	-5.66898	-5.36308	-5.58133	-5.9033	-5.63014	-6.23531	-5.9392	-5.52832	-5.63245	-5.93757	-5.4437	-7.80918	-8.25411	-8.17033	-7.87668	-7.68113	-7.17138	-7.51214	-7.01469	-7.15393	-7.11965	-7.42908	-7.0086	-6.30378	-5.76518	-5.66639	-5.43271	-5.3535	-5.53885	-8.17059
449	1o2i	5.2e-08	1	-7.284	-5.83134	-5.86683	-6.13487	-6.31762	-6.05805	-6.01952	-6.32581	-6.33342	-6.18868	-6.22605	-6.14888	-6.15502	-6.16629	-6.23435	-6.24496	-6.26922	-6.27261	-6.32572	-5.98879	-6.39377	-5.94031	-6.16564	-5.73091	-6.38652	-5.92233	-6.52967	-6.4714	-6.09519	-6.19971	-5.97364	-5.79982	-5.87023	-4.91905	-6.05298	-5.8833	-5.86469	-6.51965	-5.83629	-6.47374	-6.12985	-5.83244	-6.3179	-6.54086	-5.28759	-6.29962	-6.28709	-6.1931	-5.84284	-6.19344	-6.37473	-6.39576	-6.15984	-6.11793	-5.64379	-6.92814	-6.52236	-5.49222	-6.2142	-5.7022	-6.39021	-5.72269	-6.28533	-6.13678	-6.08515	-6.13056	-6.9121	-6.10168	-6.71184	-5.98437	-6.50238	-6.30058	-6.33928	-6.0666	-6.75587	-7.0245	-6.64189	-5.85977	-5.92076	-6.31182	-6.27684	-6.10014	-6.26738	-6.19964	-6.18113	-5.99462	-6.26759	-6.09782	-6.17242	-5.67506	-5.84322	-6.27094	-5.85638	-6.80054	-6.16779	-6.23599	-6.14721	-5.75159	-5.94759	-6.06093	-5.93729	-5.784	-5.63155	-6.13889	-5.94798	-5.73084	-5.92017	-5.57968	-5.77973	-5.71029	-5.38247	-5.68763	-6.97732	-6.31532	-5.56672	-5.76476	-6.18678	-5.13483	-5.92084	-6.36682	-6.12038	-6.00817	-5.6851	-5.66539	-5.33299	-5.03609	-5.38234	-6.20473	-5.81885	-6.50953	-5.66851	-5.73595	-6.10781	-6.66106	-5.96801	-5.5673	-6.2642	-6.08385	-6.31707	-6.86065	-6.01863	-6.15457	-5.92999	-6.08421	-6.46002	-5.36256	-5.78382	-6.01485	-5.05843	-5.2575	-6.18119	-5.33862	-5.35865	-5.75068	-6.09618	-5.98303	-6.31514	-5.73135	-5.5861	-5.81904	-5.80007	-6.27252	-5.27459	-6.30453	-6.04554	-6.50607	-5.87932	-6.1343	-6.20313	-5.81666	-6.32691	-6.23719	-5.90772	-5.8366	-6.1976	-6.00595	-5.8832	-5.76941	-5.86505	-6.673	-5.28843	-6.77804	-5.72862	-6.00834	-5.76245	-5.91586	-5.53949	-5.28243	-5.82855	-5.88943	-5.9499	-5.94053	-6.3071	-5.8202	-5.99185	-5.7715	-5.41419	-5.6959	-5.77077	-5.79492	-6.20553	-5.98898	-6.134	-6.13068	-5.897	-6.1876	-6.28831	-5.44815	-6.34016	-5.7062	-5.95571	-5.99161	-5.33341	-5.93528	-5.74401	-6.39585	-5.78743	-6.52208	-5.55166	-5.93999	-5.77896	-5.85697	-6.15638	-6.1273	-6.39297	-6.01528	-6.49795	-5.70657	-6.29991	-5.65197	-6.04957	-6.4245	-5.97049	-5.76964	-6.00152	-6.64001	-6.23484	-6.82158	-5.56878	-5.83686	-6.04897	-5.96096	-6.22309	-5.98088	-6.43763	-6.19292	-6.0628	-6.11189	-6.48492	-6.08148	-5.99364	-6.21657	-5.82896	-6.24423	-5.87905	-5.97666	-5.44747	-5.9918	-6.0894	-6.02425	-6.04083	-5.8795	-6.32826	-6.08364	-6.50019	-6.2359	-6.11685	-6.37581	-6.34007	-6.65192	-6.1978	-6.18758	-6.00544	-5.73201	-6.29665	-5.76165	-6.28873	-5.97362	-6.23695	-6.24491	-6.5966	-6.31244	-6.1612	-6.19519	-5.69976	-6.32027	-5.80863	-6.28274	-5.88422	-6.16579	-5.73828	-5.79891	-5.77079	-5.84603	-6.23072	-6.27395	-6.07927	-6.15819	-6.24211	-5.91378	-7.34971	-6.06117	-6.27819	-6.2711	-6.53781	-6.76316	-6.11638	-6.47718	-6.82394	-6.24618	-6.13997	-6.01039	-6.80817	-6.34031	-6.46117	-6.60494	-6.17242	-6.46033	-6.26278	-6.20846	-6.43742	-7.06827	-6.60272	-6.3036	-6.4986	-7.11446	-5.81645	-6.50389	-6.46526	-6.33862	-6.38293	-6.31129	-6.36086	-6.56412	-6.51514	-6.33857	-6.54908	-6.48301	-6.46531	-6.62586	-6.28947	-6.53257	-6.47733	-5.73734	-6.0022	-6.01697	-6.10174	-6.1819	-5.82113	-5.84704	-6.21212	-5.39517	-5.87953	-5.55954	-5.68656	-5.80519	-6.26665	-5.71466	-5.91882	-5.93874	-6.50013	-6.07754	-6.04191
450	1ndw	5.9e-06	1	-5.22915	-6.2063	-6.10392	-6.08508	-6.02341	-6.34903	-6.09994	-5.94843	-5.77978	-5.92166	-5.58895	-5.90611	-5.89589	-5.9168	-5.93298	-6.02213	-6.10846	-6.16734	-6.21048	-6.1296	-7.14793	-6.68005	-6.29191	-6.57681	-7.7723	-6.78829	-7.2198	-6.42112	-6.36541	-7.0295	-6.17762	-6.73442	-6.41438	-5.78746	-6.47023	-6.00526	-6.09752	-6.80286	-6.62929	-5.98966	-7.43038	-6.28728	-6.0773	-7.32619	-6.40633	-7.02492	-6.71018	-6.90975	-6.17219	-6.05363	-6.85153	-6.42602	-6.04114	-6.45001	-6.34459	-7.44188	-5.82324	-6.3099	-6.7449	-6.35791	-6.76057	-6.24862	-6.75877	-7.25828	-6.40736	-6.31921	-7.41457	-6.44709	-6.72173	-6.66292	-5.19944	-6.8312	-7.25571	-6.64808	-7.1608	-6.30526	-7.08005	-6.37974	-6.02749	-6.14066	-6.63938	-7.01831	-6.58417	-6.77981	-6.44481	-6.09257	-6.36102	-6.54472	-6.15103	-6.62439	-6.15911	-7.63274	-5.96467	-6.93052	-6.77379	-5.98676	-7.13016	-6.55021	-5.62014	-6.78924	-7.17343	-6.46337	-6.94616	-6.66048	-6.39151	-7.12546	-6.55067	-6.06337	-5.86631	-6.39783	-6.47947	-6.39566	-6.29077	-6.56277	-5.39253	-6.3092	-6.17126	-6.46441	-6.73259	-6.37821	-6.21224	-5.39368	-6.70566	-6.54408	-6.67089	-6.08813	-5.64991	-6.33058	-6.50125	-7.10333	-6.12606	-6.08322	-6.67026	-6.1443	-5.88058	-6.06612	-7.02195	-6.27586	-7.28833	-6.79646	-6.07895	-6.09602	-6.0218	-6.12588	-6.10734	-6.47676	-7.3882	-6.54678	-5.90225	-5.53366	-6.45921	-6.52778	-5.46402	-5.82887	-5.78366	-5.79388	-6.97518	-6.36556	-6.05898	-6.22218	-5.7557	-6.13214	-5.66238	-6.27449	-5.93622	-5.96431	-5.95513	-5.11712	-6.04528	-5.87257	-6.26446	-5.52032	-6.64256	-5.72813	-5.36467	-7.76815	-6.71273	-6.05702	-4.83327	-5.64266	-5.72466	-5.83808	-6.9017	-5.41228	-5.47873	-5.29648	-6.14313	-6.51228	-5.70102	-5.87018	-5.70303	-3.96082	-5.84092	-5.79982	-5.40668	-5.65799	-5.39932	-4.70233	-5.60944	-5.99269	-5.9502	-5.87621	-6.24607	-6.46572	-6.11435	-6.06507	-6.15679	-6.74041	-6.2933	-6.11702	-5.85186	-6.94792	-6.12524	-5.9885	-5.78311	-5.92137	-6.05062	-5.94532	-6.54067	-6.20936	-6.2754	-5.78082	-6.12452	-6.26499	-6.16886	-6.37958	-6.19301	-6.17213	-6.39997	-6.38993	-6.31392	-6.41802	-6.36122	-6.28569	-6.5263	-6.49305	-5.51644	-6.24267	-5.16954	-6.23473	-6.10261	-5.29869	-6.50099	-5.37447	-6.06482	-5.63446	-5.63097	-5.31087	-5.41765	-5.53601	-5.71197	-5.73696	-5.7429	-5.84442	-5.56904	-5.45301	-5.87755	-5.69107	-6.20803	-4.98004	-5.74101	-5.42948	-5.90044	-5.48827	-6.40634	-5.9437	-6.12977	-6.17777	-5.89352	-5.28862	-5.70539	-5.72188	-6.25749	-5.51802	-5.785	-6.02824	-5.7436	-5.46783	-5.97144	-6.11847	-5.78957	-5.9489	-5.99855	-6.20694	-5.4286	-6.09951	-5.89399	-6.08926	-5.74672	-6.15076	-6.40331	-6.07538	-5.95323	-5.67336	-5.94494	-6.31184	-6.35984	-6.15452	-6.68875	-6.03731	-7.1761	-6.69172	-6.11156	-5.9887	-5.72654	-5.82668	-6.26805	-6.19945	-6.55474	-5.85344	-6.17913	-6.59581	-6.39203	-6.19405	-6.67076	-5.38899	-6.2192	-6.16427	-6.11978	-6.29716	-6.71547	-6.67068	-6.61065	-6.23463	-5.95813	-6.50445	-7.06836	-6.42415	-6.19392	-6.01086	-6.05291	-6.14641	-6.075	-6.393	-6.1257	-5.93591	-6.3514	-5.79555	-6.2978	-6.18776	-5.8898	-6.20375	-6.19788	-5.92111	-6.95923	-6.61598	-6.25067	-6.89456	-6.6262	-6.33963	-6.6035	-6.47582	-5.98326	-5.51964	-6.40618	-6.28826	-5.8391	-5.47744	-5.70743	-6.29171	-6.15958	-6.61112	-6.72393
451	1o2r	6.1e-06	1	-5.21467	-6.53356	-6.76422	-7.19663	-7.30033	-7.13499	-7.09308	-7.10678	-6.76462	-6.86236	-6.8144	-6.82474	-6.75811	-6.54814	-6.67026	-6.62379	-6.58443	-6.49783	-6.47151	-6.92161	-7.22361	-6.62668	-7.07746	-6.71051	-8.09356	-6.68941	-6.89079	-7.19475	-6.7807	-6.66607	-6.55471	-6.4957	-6.42151	-6.25048	-6.93736	-6.56743	-6.61504	-7.68834	-6.52504	-7.16947	-6.70141	-6.75443	-6.79267	-7.01225	-6.15325	-7.00041	-6.86286	-6.87838	-6.959	-6.52043	-7.03247	-7.22195	-7.25281	-6.45345	-6.75653	-7.72317	-7.48705	-5.98947	-7.5868	-6.39455	-7.00307	-6.97801	-7.08753	-6.72106	-6.97783	-6.37727	-7.61265	-6.90964	-8.37648	-6.37943	-7.52913	-7.15824	-7.00853	-7.14275	-7.89691	-7.15663	-7.74424	-6.54683	-7.59075	-6.81485	-7.52015	-7.14831	-6.91007	-5.9603	-6.89546	-7.01097	-6.76021	-6.89731	-6.825	-6.24657	-6.4575	-7.1153	-6.90296	-6.92749	-7.01109	-7.31466	-6.78063	-6.71211	-7.25591	-7.46377	-7.41433	-6.83182	-6.06044	-7.05642	-6.95139	-6.54353	-7.54506	-6.23526	-6.66407	-6.8805	-6.41193	-7.38516	-7.36886	-6.45943	-6.15765	-6.72807	-7.01782	-6.10262	-6.83697	-6.96613	-6.76098	-7.06571	-6.86763	-6.61163	-6.97548	-6.9548	-6.3556	-7.08877	-6.93785	-7.21289	-6.33127	-6.66099	-7.02974	-7.85706	-6.06076	-6.24588	-7.03286	-6.99735	-6.81688	-7.12351	-6.73611	-7.16261	-6.60385	-6.85957	-7.12527	-6.3318	-6.96027	-7.40985	-6.47246	-6.79802	-6.97885	-7.40669	-7.30039	-6.52993	-6.97681	-6.4169	-7.33194	-6.56074	-6.31767	-6.41143	-6.2195	-6.9688	-6.63506	-6.98709	-7.0235	-7.04932	-6.9557	-6.26606	-6.7001	-5.95271	-6.4455	-7.38784	-6.17392	-7.11944	-6.82743	-6.38427	-6.81151	-6.66391	-5.63903	-7.49947	-7.11405	-6.90651	-6.01164	-6.78943	-6.02202	-6.55294	-6.75037	-6.78632	-6.21503	-6.41845	-6.82672	-6.77426	-6.67195	-6.31385	-6.83542	-6.85082	-5.89559	-6.73392	-6.67975	-6.16177	-6.84439	-6.76046	-6.89004	-7.01163	-6.88106	-7.14064	-7.33457	-7.03555	-7.33422	-6.05281	-6.99409	-6.65522	-7.20285	-6.65362	-6.16864	-7.26032	-6.90953	-6.58721	-7.18318	-6.38576	-6.89377	-6.9365	-6.84897	-6.734	-7.37828	-7.66579	-7.07397	-7.41519	-7.15662	-6.95397	-6.96506	-7.19307	-6.88648	-6.46283	-6.8568	-7.09068	-5.45962	-7.56131	-6.24432	-5.38034	-5.97816	-6.30397	-6.62404	-6.4341	-7.65926	-5.95383	-6.42627	-6.93422	-6.35657	-6.46794	-6.87259	-6.5922	-6.61759	-6.45784	-5.73851	-6.15894	-6.78066	-6.64833	-6.47805	-7.21781	-6.69865	-6.41681	-6.71177	-6.85182	-7.0221	-6.9041	-6.58198	-7.03795	-7.15617	-7.00687	-6.72397	-7.03324	-6.80259	-6.4717	-7.46068	-6.78217	-7.0633	-6.51938	-7.08181	-6.79684	-7.33088	-6.59293	-6.79894	-6.36475	-6.38363	-6.78205	-6.12477	-6.98202	-6.30629	-6.74732	-5.98353	-6.96061	-6.28591	-6.75959	-6.28237	-6.52907	-6.66983	-6.8556	-6.93468	-6.12587	-7.61949	-6.42958	-7.11186	-7.13247	-7.59449	-7.44555	-6.66768	-7.24893	-6.95629	-6.40029	-7.05259	-7.01351	-6.39881	-6.74351	-6.86706	-6.97008	-6.69294	-6.96131	-6.74989	-6.75964	-6.74648	-7.2476	-6.88418	-6.60286	-6.93329	-7.80769	-5.17357	-6.98888	-7.02246	-6.95256	-6.81546	-6.80025	-7.05303	-6.8556	-7.12996	-6.91496	-7.05636	-7.02326	-6.65953	-7.22561	-7.07364	-6.89314	-6.92576	-6.20844	-6.9882	-6.85312	-6.89311	-7.07729	-6.79737	-6.9265	-6.93029	-7.09929	-6.83202	-6.49518	-6.74044	-7.43481	-6.59596	-6.46776	-6.92627	-6.33582	-6.87158	-6.13072	-6.82415
452	1ocq	6.5e-06	1	-5.18709	-4.49643	-4.72648	-5.11802	-5.32544	-5.65778	-5.91008	-5.6462	-6.05005	-6.10201	-6.11638	-6.17688	-6.28601	-6.27494	-6.13354	-6.12875	-6.15881	-6.2822	-6.19349	-5.00795	-6.5695	-6.39344	-5.19521	-5.51685	-4.61156	-5.80998	-5.57952	-5.89307	-4.77256	-5.6788	-4.72429	-5.129	-5.19562	-5.40308	-5.18879	-4.56875	-4.53065	-5.77937	-6.6287	-4.93946	-5.37014	-5.36444	-4.94548	-7.29501	-5.54519	-4.92905	-5.02479	-5.55647	-4.62121	-5.32312	-5.45509	-5.01429	-5.87622	-5.641	-4.94336	-6.98749	-7.51599	-7.04046	-5.91741	-5.78361	-5.96324	-5.34933	-5.60143	-6.23404	-5.64631	-5.50189	-4.87835	-5.91944	-7.03273	-6.51076	-5.7716	-5.48132	-5.57532	-5.3317	-6.57105	-6.08303	-6.1558	-6.76271	-5.65508	-5.7917	-6.30303	-5.29025	-6.02293	-6.71712	-6.97495	-5.21024	-6.08077	-5.82361	-5.73289	-5.5418	-6.04661	-6.20684	-6.62583	-5.19771	-6.03768	-6.88706	-6.57353	-6.77585	-6.50994	-7.0414	-5.3509	-7.05774	-8.21788	-5.8121	-5.96204	-6.99836	-5.46585	-6.33669	-6.73482	-6.29937	-6.50973	-6.51199	-6.74287	-6.20613	-5.82463	-6.5991	-6.49438	-5.9946	-6.95016	-6.06168	-7.29386	-6.07468	-6.45592	-6.41989	-5.94192	-5.44219	-5.11099	-6.48509	-4.87509	-5.50301	-5.81532	-5.5599	-6.40999	-5.1775	-6.33502	-5.85045	-6.93754	-6.26009	-5.76564	-6.28983	-7.1675	-6.34675	-6.15332	-6.29738	-6.68717	-5.81289	-7.21422	-5.82052	-5.87443	-5.46185	-6.57786	-6.93721	-6.18245	-7.16189	-6.27472	-6.49519	-6.02454	-7.13853	-6.10225	-6.68504	-6.2433	-6.53371	-5.98608	-6.99999	-5.9126	-6.16842	-6.02077	-5.64599	-6.19819	-6.36767	-5.96016	-5.60591	-7.27175	-6.19158	-5.98075	-6.24363	-6.70041	-5.83597	-5.26714	-6.639	-5.94934	-6.092	-5.97355	-6.31325	-6.21385	-5.52134	-6.78759	-6.84435	-5.55551	-6.35775	-6.81184	-6.25248	-5.73747	-5.83737	-6.09374	-5.25863	-5.69145	-5.7974	-5.71808	-6.2235	-5.94826	-5.90368	-7.08056	-5.68532	-6.0537	-6.18724	-5.93255	-5.79992	-5.73004	-5.80875	-6.11912	-6.21025	-5.18038	-5.97289	-5.33783	-6.12502	-6.22273	-6.31199	-6.48453	-5.70709	-5.4643	-5.28753	-6.34724	-6.35129	-5.3606	-5.54058	-6.06085	-7.38153	-6.68796	-5.87681	-6.27556	-5.14374	-6.94685	-5.53433	-7.54472	-6.12406	-6.29039	-6.33102	-6.41403	-6.55058	-6.10027	-6.56745	-6.44383	-6.15959	-6.47001	-6.53403	-6.51529	-6.95818	-6.18675	-5.67958	-6.26252	-6.49649	-6.61384	-6.30385	-5.79147	-6.25571	-6.60307	-6.43089	-6.5516	-5.32115	-6.20365	-5.91151	-6.15905	-5.72074	-6.12926	-6.01676	-6.23972	-6.12495	-5.84864	-6.48101	-5.86966	-5.94646	-5.97759	-5.79607	-6.66477	-5.53477	-6.0887	-5.9671	-5.92336	-6.1784	-6.73835	-6.1206	-6.08448	-5.96526	-6.28172	-6.13564	-5.49543	-6.14428	-6.42804	-6.12247	-5.98503	-5.85178	-6.06362	-5.96094	-5.76926	-6.56974	-6.39964	-6.23175	-6.41212	-6.15854	-7.09367	-6.26139	-5.8713	-6.09263	-6.58803	-5.80277	-5.99802	-6.15665	-6.40348	-7.17353	-6.27698	-6.81246	-6.14604	-6.18801	-6.42104	-6.25097	-6.07704	-6.1283	-6.14791	-6.10886	-6.33842	-6.26271	-6.48133	-6.01254	-6.51067	-6.64006	-5.63865	-6.1243	-6.13825	-6.04202	-5.98155	-6.08528	-5.96507	-6.22974	-6.09519	-5.96576	-6.22979	-6.10987	-6.33669	-6.35816	-5.78763	-6.17575	-6.20267	-5.55319	-5.60047	-5.87332	-6.41242	-6.10844	-6.63497	-6.27062	-6.05701	-6.32458	-6.11432	-6.37231	-5.80065	-6.21622	-6.49387	-6.13491	-5.89508	-6.13783	-6.63426	-5.742	-6.13669
453	1owe	6.31e-07	1	-6.19997	-6.03018	-6.14383	-6.28351	-6.17523	-6.01583	-6.11999	-6.0379	-6.19614	-6.35904	-6.3446	-6.26147	-6.29036	-6.37765	-6.416	-6.3952	-6.37293	-6.35686	-6.41698	-6.10199	-7.50575	-6.83713	-6.46149	-6.41027	-7.28854	-5.48836	-6.5356	-6.92731	-5.83111	-7.04284	-6.13254	-6.7969	-6.22069	-6.84525	-6.49537	-6.35898	-6.39376	-6.20639	-5.77167	-6.41065	-6.20703	-6.38386	-6.79257	-5.76148	-6.38699	-6.67702	-6.52144	-5.621	-6.6988	-6.04452	-6.58996	-6.5297	-7.12059	-5.96239	-6.66997	-6.37603	-6.986	-6.15375	-6.9201	-6.79213	-6.39713	-6.66014	-6.71022	-6.30179	-6.40655	-5.85094	-5.34582	-6.61424	-8.72517	-4.99232	-6.92814	-6.9436	-5.68538	-6.61171	-7.24696	-7.19135	-5.92202	-7.84416	-5.9637	-5.60477	-7.69327	-6.6847	-6.6537	-6.3392	-6.5071	-7.26669	-6.90929	-7.07164	-6.69443	-5.02289	-6.18121	-6.03828	-6.22134	-6.73921	-6.90863	-6.28302	-5.35442	-7.25214	-6.17001	-6.70728	-5.96674	-6.82408	-6.01254	-6.81833	-6.37077	-6.70238	-5.85762	-7.57671	-5.9357	-6.77174	-7.09471	-5.82872	-6.74775	-5.3198	-6.73558	-6.37316	-6.04784	-5.32594	-6.71914	-6.7294	-6.49018	-5.42576	-6.67802	-5.84608	-6.92771	-6.64802	-7.40253	-6.14715	-6.80295	-6.45725	-7.11133	-6.68014	-5.89217	-6.58121	-6.53378	-7.01227	-6.28835	-6.34261	-6.72232	-6.54242	-6.51314	-6.47367	-6.78509	-6.32592	-6.40949	-5.81349	-6.85192	-6.19083	-6.30793	-6.01313	-6.29403	-6.31087	-6.80789	-5.23264	-6.73274	-6.11801	-7.40738	-6.38895	-5.97685	-5.97104	-6.20159	-6.33547	-6.12695	-6.38069	-6.239	-6.59071	-5.86699	-6.88162	-6.49268	-6.94082	-6.74939	-6.50821	-6.6603	-6.4848	-4.88382	-6.45244	-7.15478	-6.87719	-6.40205	-7.48108	-6.90745	-5.83666	-6.40859	-6.6074	-6.09569	-6.44903	-6.46127	-7.87624	-6.03459	-6.51857	-6.52836	-6.99915	-6.33938	-7.19071	-6.906	-6.41358	-6.0017	-5.86412	-6.01699	-6.57247	-6.18249	-6.27838	-6.40545	-6.58221	-6.20592	-6.40504	-6.50001	-6.34772	-6.31479	-6.33972	-6.17034	-6.27716	-5.95536	-6.44643	-6.00503	-6.46452	-6.31167	-6.09083	-5.19612	-6.22779	-5.67808	-5.89527	-6.25188	-6.31423	-5.71001	-6.13388	-6.33511	-6.66852	-6.40469	-6.51165	-5.93607	-6.37408	-6.16964	-5.94973	-6.38568	-6.73748	-5.94957	-6.82912	-6.10719	-6.18602	-5.9287	-6.19322	-6.68024	-6.05264	-6.17326	-6.35427	-6.50126	-6.6614	-6.14362	-6.46659	-6.42384	-6.32572	-6.28578	-6.3271	-6.35652	-6.41023	-6.42082	-6.34612	-6.89493	-7.15564	-6.60765	-6.11703	-6.515	-6.45728	-6.761	-6.50623	-6.63406	-6.63926	-6.54378	-6.82682	-6.38737	-6.42952	-6.44731	-5.96204	-6.65403	-7.26853	-6.58262	-6.09053	-6.44851	-6.41549	-6.79464	-6.46086	-6.30483	-6.6211	-5.98227	-6.41877	-5.94924	-6.50393	-6.19426	-6.43188	-6.2886	-6.03988	-6.06183	-6.28302	-6.56137	-6.60227	-6.53944	-6.34527	-6.73102	-6.38957	-7.59259	-6.38689	-6.3353	-6.40354	-6.6312	-6.73661	-6.40724	-6.67049	-6.15401	-6.47239	-6.26578	-6.53942	-6.78133	-6.53411	-6.54971	-6.3838	-6.33869	-6.39495	-6.5246	-6.25469	-6.56924	-6.52803	-6.67663	-6.24901	-6.65865	-6.80143	-6.91324	-6.59006	-6.74257	-6.57371	-6.55537	-6.65648	-6.68781	-6.73834	-6.76844	-6.51234	-6.74908	-6.66285	-6.57321	-6.6943	-6.47961	-6.53742	-6.43179	-5.84703	-6.50758	-6.25837	-6.2756	-6.68371	-6.34141	-6.3354	-6.52237	-6.37198	-6.80993	-6.95869	-6.29304	-5.80234	-6.36959	-6.56041	-6.77332	-6.46001	-6.40219	-6.82767	-6.39317
454	1ndy	6.8e-07	1	-6.16749	-6.65053	-6.4623	-6.44469	-6.47696	-6.71229	-6.4391	-6.21052	-6.03357	-6.05298	-6.00161	-6.54522	-6.51252	-6.34657	-6.57065	-6.61703	-6.63357	-6.43644	-6.50996	-6.53701	-7.54022	-6.95452	-6.89644	-7.3931	-7.95634	-7.31582	-7.59053	-6.89328	-6.96522	-7.39203	-6.71237	-7.26507	-7.281	-6.30258	-6.86802	-6.75233	-6.66106	-7.66246	-6.92123	-6.56015	-7.74094	-6.70069	-6.57024	-7.6566	-6.64434	-7.25313	-7.25766	-7.11221	-6.91107	-6.47104	-7.41831	-6.78378	-6.76877	-7.10051	-6.4871	-7.80895	-6.25021	-7.06163	-7.18374	-6.77307	-7.18494	-7.09152	-7.20992	-7.57035	-6.83793	-6.78174	-7.11905	-6.76365	-7.16741	-7.05802	-6.08419	-7.16841	-7.34196	-7.21292	-7.62605	-6.6783	-7.52152	-6.80435	-6.75171	-7.01347	-7.11279	-6.83477	-7.42522	-7.29797	-6.8543	-6.39729	-6.62884	-7.1016	-6.64804	-7.23622	-6.75439	-8.11084	-6.30685	-6.83159	-7.16256	-6.35742	-7.45931	-7.01666	-5.82907	-7.50352	-7.00219	-6.84598	-7.62714	-7.29974	-6.81943	-7.20706	-7.02528	-6.42699	-6.12866	-6.76443	-6.85708	-7.1092	-6.76289	-6.68899	-6.06375	-6.74142	-6.78355	-7.12861	-7.11751	-7.09788	-6.53244	-6.19923	-7.07855	-6.56007	-7.01442	-5.95741	-5.92668	-6.79255	-7.22493	-7.4854	-6.5472	-6.78264	-7.33535	-6.73996	-6.76371	-6.40557	-7.43094	-6.82876	-7.31642	-7.47009	-6.12594	-6.90635	-6.3029	-6.76727	-6.42776	-6.63136	-8.52047	-6.89295	-6.43545	-5.79013	-6.44163	-6.21805	-6.64336	-6.53433	-6.33036	-6.54993	-7.12983	-7.01308	-6.26588	-6.77447	-6.21243	-6.55188	-5.80285	-6.71741	-6.24315	-6.34259	-6.16181	-5.59111	-6.42694	-6.77471	-5.83544	-6.31575	-6.75821	-5.62161	-5.69817	-7.73658	-6.41104	-6.59323	-5.54046	-6.14314	-5.85287	-5.58514	-7.12692	-5.49795	-5.83563	-5.82077	-6.09255	-6.24077	-5.71536	-6.23787	-5.61098	-4.85619	-6.23277	-6.01304	-5.69091	-5.88534	-5.85604	-5.1103	-5.83602	-6.08138	-6.67575	-6.57087	-7.43064	-7.26955	-6.7463	-6.67563	-7.14117	-7.45811	-6.9714	-6.48919	-6.71306	-7.47664	-6.64056	-6.62315	-6.49127	-6.63355	-6.89434	-6.69412	-7.40239	-7.10007	-6.92399	-6.54706	-6.8428	-7.04788	-7.00101	-7.19079	-6.72646	-6.87956	-7.33048	-7.3171	-6.88289	-7.03152	-6.96126	-6.45837	-6.52703	-7.17863	-5.88194	-6.19606	-5.59546	-6.07932	-6.35884	-6.04956	-6.98518	-5.72269	-7.26448	-6.0833	-6.30301	-5.78531	-5.94002	-6.39018	-6.71828	-6.53077	-6.47057	-6.72363	-6.33866	-6.14512	-6.10749	-6.70967	-7.14353	-6.34041	-6.33159	-6.45945	-6.89713	-6.6785	-6.79238	-6.57339	-6.87084	-6.9461	-6.86102	-6.68231	-6.35173	-6.48675	-6.86706	-6.39861	-7.35288	-6.42266	-6.83496	-6.3944	-6.98295	-6.90934	-7.25844	-6.67796	-6.83903	-7.2809	-6.35082	-6.64599	-6.29441	-6.88863	-6.51318	-6.9308	-6.86564	-7.44096	-6.5805	-6.77427	-7.27009	-6.86644	-6.98756	-6.91386	-7.18797	-6.48013	-8.10292	-7.43637	-7.21815	-7.11832	-7.25602	-7.139	-6.80647	-7.33529	-6.38843	-6.75405	-6.93723	-7.4347	-7.20212	-6.55146	-6.86887	-6.72534	-6.82036	-6.6341	-6.72857	-6.77415	-6.8382	-6.9499	-6.69075	-6.59524	-7.35113	-6.90353	-7.23818	-6.9799	-7.03461	-6.86047	-6.70496	-6.75501	-6.91994	-6.80525	-7.06576	-6.79696	-7.00689	-6.91447	-6.73099	-7.13217	-6.97159	-6.94773	-6.9201	-6.45475	-7.5385	-7.13002	-6.74021	-7.22914	-6.87816	-6.89814	-6.98424	-6.87558	-6.09837	-5.79187	-7.15212	-7.21766	-6.13941	-6.28361	-6.8012	-7.08292	-6.86981	-7.2661	-7.13442
455	1pb8	7.02e-06	1	-5.15366	-4.15326	-4.1107	-4.35496	-4.79264	-4.84733	-4.87092	-4.93899	-5.31061	-5.35176	-5.5004	-5.53145	-5.57774	-5.58938	-5.71093	-5.76728	-5.85605	-5.98675	-6.02982	-4.39756	-4.64977	-3.5109	-3.69237	-4.98298	-3.86409	-4.51996	-4.38734	-4.79946	-4.05343	-4.10923	-3.89331	-4.1132	-3.80177	-3.73961	-4.50319	-4.15307	-3.82311	-3.85357	-4.29424	-3.46584	-3.39062	-3.7611	-3.52435	-4.72667	-3.52798	-3.50274	-3.6152	-3.80499	-4.2092	-4.11608	-4.04025	-4.01634	-4.64884	-3.0309	-3.82655	-4.03729	-4.27057	-4.71934	-4.35226	-3.78922	-4.01942	-4.12659	-4.09851	-4.72496	-4.18723	-3.54138	-4.67678	-4.32731	-5.22438	-4.28606	-4.31892	-4.35986	-3.70076	-4.18457	-5.09427	-4.78565	-4.77689	-3.99741	-4.97048	-3.77786	-4.91935	-4.89962	-4.96152	-4.75965	-4.67445	-4.88309	-4.28731	-4.85755	-4.85062	-4.34081	-4.51313	-4.83844	-5.09551	-4.33543	-4.87117	-5.90705	-5.41651	-4.83805	-4.23484	-5.36475	-4.43842	-5.15256	-4.47549	-4.52881	-4.80144	-4.59331	-4.77767	-5.2778	-5.00043	-4.80442	-4.40927	-5.78517	-4.90642	-4.68712	-4.54485	-5.03167	-4.42924	-5.02144	-5.51903	-4.32046	-4.81454	-4.52656	-5.04631	-4.92127	-5.18669	-5.02116	-4.20412	-4.87028	-4.33741	-4.05156	-4.83534	-5.14832	-5.11962	-5.19112	-5.49044	-4.75545	-4.9324	-5.36909	-5.6741	-5.14511	-4.97141	-4.76383	-4.44486	-4.73669	-5.64971	-5.39438	-5.62545	-5.20504	-4.66804	-4.95471	-5.72299	-5.62778	-5.00726	-5.1916	-5.37308	-5.25181	-5.05677	-5.71688	-5.26988	-5.40227	-5.27378	-5.46639	-4.97766	-5.3463	-5.13589	-5.37984	-4.5396	-5.32038	-5.11213	-5.17796	-5.4526	-4.86147	-5.77577	-5.44096	-5.39914	-5.42297	-3.88197	-4.79122	-5.0927	-4.9757	-4.36129	-5.57465	-6.37568	-5.76558	-5.71066	-5.02043	-5.59644	-5.44993	-4.82469	-6.02808	-6.04434	-6.22711	-4.49931	-5.48611	-5.53602	-5.2678	-5.26596	-5.17446	-5.31551	-5.61132	-5.46089	-5.59382	-6.12811	-5.32315	-5.61923	-5.50651	-5.92971	-5.69461	-5.86522	-4.89945	-5.58414	-5.72708	-5.71072	-5.62176	-5.67387	-5.63354	-5.56548	-5.37455	-4.86067	-5.62025	-5.97408	-5.81563	-5.62001	-5.72196	-5.33941	-6.27433	-5.64597	-6.76873	-5.99407	-5.63366	-5.62474	-5.95989	-5.79458	-5.65254	-6.68055	-6.14611	-5.88686	-4.75157	-5.65644	-5.83478	-5.5514	-5.22303	-5.5053	-5.39836	-5.80166	-5.78451	-5.502	-5.65639	-5.62157	-5.52145	-5.81858	-5.76107	-5.60037	-5.8334	-5.97246	-6.05061	-5.67285	-6.09293	-6.28484	-5.40918	-6.05576	-5.56075	-6.28977	-5.64611	-6.1444	-5.82579	-5.92549	-6.0757	-5.62903	-6.31655	-5.99934	-6.01796	-5.89448	-5.59181	-6.01004	-5.4381	-5.99459	-5.80032	-5.83601	-6.14977	-6.19995	-6.2659	-5.77328	-6.02181	-5.63991	-5.98371	-5.23332	-6.11174	-5.86749	-5.934	-5.94449	-5.6644	-6.11843	-5.9614	-5.7929	-6.15029	-6.23595	-6.1537	-6.15219	-6.03428	-7.2223	-6.24263	-5.81574	-5.93984	-6.20344	-5.78961	-5.78629	-5.91059	-6.08663	-6.64688	-5.92961	-5.83422	-6.12702	-6.00044	-6.16041	-5.7268	-6.04549	-6.13033	-6.15308	-6.02004	-6.25863	-6.1174	-6.118	-5.96274	-6.22524	-6.20256	-6.01466	-6.13317	-6.11915	-5.99443	-5.91397	-5.85787	-5.97865	-6.07467	-5.92644	-5.80415	-6.12932	-5.9734	-6.15396	-6.13301	-5.71763	-6.20092	-6.06528	-5.37569	-3.82294	-3.68714	-4.25009	-4.42456	-4.55926	-4.78934	-4.98595	-5.16	-4.59882	-5.72009	-5.37651	-5.62692	-5.23202	-5.8011	-5.61564	-6.11496	-6.00836	-5.83914	-3.888
456	1ndz	7.7e-09	1	-8.11351	-8.71425	-8.43211	-8.18915	-8.02635	-8.44485	-8.07372	-8.04383	-7.66025	-7.90235	-7.3989	-7.99069	-7.88974	-7.64702	-7.64037	-7.6095	-7.48452	-7.53961	-7.49793	-8.42778	-9.41801	-8.69411	-8.43153	-10.3765	-7.64498	-7.9625	-8.04701	-6.92044	-9.05215	-9.67893	-8.27464	-8.39979	-8.57388	-9.01527	-8.65352	-9.15983	-8.31105	-11.0974	-8.35386	-8.29319	-9.08615	-8.47855	-8.0962	-8.08195	-8.52835	-6.81898	-8.52886	-9.44482	-9.03173	-8.55177	-9.65883	-8.90842	-6.53409	-7.01843	-7.44999	-8.95261	-8.29572	-9.47683	-8.97045	-7.08933	-8.6721	-8.15031	-8.69149	-9.61512	-8.86811	-8.51865	-9.08768	-8.38538	-8.75508	-8.24442	-7.94441	-8.52891	-7.98431	-9.23438	-8.69485	-7.52195	-8.51955	-9.85319	-8.82504	-8.68223	-8.70927	-9.25412	-9.17945	-9.24711	-8.66644	-7.74104	-8.40219	-8.14605	-8.4911	-8.13876	-8.80605	-9.55586	-8.43979	-9.50408	-9.73803	-8.10132	-8.84266	-7.87469	-8.99369	-8.76764	-9.55445	-8.21111	-9.01654	-9.6075	-9.85838	-8.89179	-8.93518	-8.76449	-8.40253	-9.07773	-10.8055	-10.3184	-7.80028	-8.68528	-8.43118	-8.72154	-7.65098	-9.76896	-9.24756	-8.76592	-8.79553	-8.59261	-8.83289	-7.85628	-8.5264	-8.21799	-8.82285	-8.43618	-8.40058	-8.73512	-8.84889	-9.28937	-9.24566	-8.65919	-8.56581	-7.4779	-8.55851	-8.66097	-8.82875	-8.09883	-8.42774	-8.70515	-8.69712	-8.80687	-7.76014	-9.43943	-9.13704	-8.42225	-8.07675	-7.40505	-7.68285	-7.78694	-8.76838	-8.6999	-8.17671	-8.25527	-8.58089	-9.16927	-8.14043	-8.68779	-8.03592	-7.84655	-7.14398	-8.77438	-7.85952	-8.40008	-8.38593	-7.99904	-8.19704	-7.67065	-7.0951	-7.86568	-9.80925	-8.60805	-7.42154	-8.88449	-8.89824	-7.96667	-7.5138	-8.59182	-9.70451	-8.61022	-9.10977	-7.68781	-7.73043	-8.16287	-8.53849	-7.262	-8.09952	-7.7346	-8.16026	-8.07607	-8.37192	-7.44152	-7.99062	-7.44308	-7.64125	-7.00146	-8.1857	-8.14133	-7.39675	-7.44057	-8.71469	-8.14865	-8.22294	-7.36288	-8.52311	-7.80628	-8.32051	-7.64642	-7.82152	-8.50969	-7.71451	-7.74624	-7.79496	-8.19387	-8.54487	-7.4622	-7.71699	-8.13017	-7.58186	-8.2414	-7.36051	-8.06634	-7.93231	-8.17578	-7.46032	-8.45535	-8.03122	-7.61185	-7.9582	-8.3326	-8.44593	-7.07165	-8.0205	-8.08506	-7.21047	-7.84002	-7.77079	-7.564	-7.63317	-7.19321	-7.84353	-7.10827	-7.67159	-7.26964	-7.41963	-7.46457	-6.40828	-7.11627	-7.19893	-7.63817	-8.42909	-7.20077	-8.94289	-7.37933	-6.3715	-8.09359	-8.0664	-7.88194	-7.41332	-7.34894	-7.445	-7.22545	-7.35248	-7.13737	-7.71757	-7.0923	-6.84095	-7.6793	-6.91837	-6.92594	-7.75184	-7.38987	-7.02256	-6.20095	-7.38541	-7.40087	-7.97835	-6.90534	-6.94696	-6.99425	-7.24396	-7.73267	-7.19577	-6.612	-6.81898	-6.84728	-7.2108	-7.15975	-7.10363	-7.71204	-7.04077	-7.07304	-7.44484	-7.44567	-6.92922	-6.9178	-7.77088	-7.42766	-8.4823	-7.42637	-6.99953	-6.86738	-7.50752	-6.90883	-6.83271	-7.0617	-6.94015	-6.00808	-7.33275	-6.81479	-6.81085	-6.53916	-7.10243	-7.0138	-6.82575	-6.51274	-6.57396	-7.08538	-7.08818	-7.2215	-6.86171	-6.66985	-7.25926	-6.00963	-6.97521	-7.11051	-7.10342	-6.66387	-6.58252	-6.62696	-6.73762	-6.76039	-6.8814	-6.47777	-6.91751	-6.4933	-7.01746	-6.9393	-6.68292	-6.78345	-6.74527	-7.11314	-9.09902	-7.6239	-8.60963	-8.89164	-9.01055	-9.7805	-8.92343	-8.53413	-9.04683	-8.28425	-8.31859	-8.49345	-8.04619	-7.87659	-7.25816	-7.55847	-6.81129	-7.29525	-8.82837
457	1n2v	8.3e-05	1	-4.08092	-5.60347	-6.24553	-5.95687	-5.89898	-5.36295	-5.53757	-5.63774	-5.78525	-5.79178	-5.47482	-5.77419	-5.87686	-6.06231	-5.91732	-6.00368	-6.07945	-6.26674	-6.29768	-5.75171	-5.65468	-5.71033	-5.28449	-5.00529	-5.23514	-4.78546	-5.76267	-5.08268	-5.19388	-6.291	-5.77221	-5.47546	-4.94833	-5.2429	-5.87423	-5.61713	-5.91555	-5.00006	-6.40015	-7.17079	-6.57749	-6.43851	-6.48387	-6.50902	-5.72027	-6.17346	-6.3095	-5.0132	-6.36203	-6.53409	-6.55064	-5.96605	-5.45144	-7.12224	-6.05836	-7.47867	-5.5065	-6.63261	-6.96958	-6.57201	-6.86906	-5.75394	-7.60253	-6.25661	-6.96238	-6.45284	-6.72469	-7.35602	-8.43448	-5.80465	-7.48586	-7.0084	-7.543	-5.59769	-6.484	-5.50722	-5.78965	-6.77193	-5.95014	-7.52178	-5.10897	-6.18177	-5.64793	-5.3612	-5.80606	-5.0449	-5.77211	-6.3582	-5.75976	-8.17691	-7.07496	-5.1516	-5.48344	-6.39474	-6.03617	-5.70893	-6.14513	-5.46981	-6.0636	-6.48649	-7.58355	-4.89542	-6.63931	-5.43266	-4.66864	-5.24667	-5.11022	-5.34931	-3.97602	-6.12401	-5.91685	-6.20569	-4.16112	-5.95111	-5.25484	-5.79634	-5.68918	-5.34818	-6.78498	-6.05864	-5.8796	-6.05027	-6.01621	-6.21229	-5.24995	-6.55529	-6.23877	-6.46289	-5.59214	-5.92125	-5.00907	-6.27693	-4.86216	-5.42256	-4.44727	-5.31578	-5.08897	-6.12065	-7.12769	-6.114	-5.93385	-6.08242	-5.33138	-6.10781	-5.5591	-5.91728	-6.19516	-4.13888	-5.36882	-4.95048	-6.27968	-5.23383	-6.02786	-5.39352	-5.92987	-5.34569	-6.65554	-6.44803	-5.9725	-5.39409	-6.32731	-5.84663	-5.174	-5.93553	-5.83883	-5.90475	-5.2279	-5.78522	-5.94772	-5.65881	-5.90663	-4.19448	-5.95107	-4.93944	-5.87137	-5.64685	-5.34389	-5.47583	-5.75075	-6.05343	-5.1651	-4.60134	-5.98327	-5.10328	-6.02728	-5.58527	-5.82024	-5.0935	-5.01878	-5.40441	-6.34195	-5.66567	-5.58026	-6.53865	-4.95711	-5.51267	-5.18495	-6.21044	-5.27649	-5.91902	-5.59872	-5.5678	-5.76215	-6.08763	-5.40537	-5.2434	-5.52997	-5.22463	-5.52157	-4.7715	-5.42156	-5.47901	-5.47649	-5.60248	-5.84479	-6.12145	-5.27909	-6.22213	-5.85231	-6.02558	-6.0645	-4.79542	-5.51812	-4.99051	-6.02082	-5.81674	-5.65717	-6.32557	-6.11149	-6.2206	-5.6119	-5.6157	-5.29064	-5.59407	-5.58001	-6.50543	-6.10343	-6.68951	-5.96116	-6.11389	-6.02851	-5.77068	-5.9595	-6.17732	-5.44659	-6.45354	-6.30397	-6.70232	-5.98059	-6.65737	-6.6045	-6.3504	-6.04488	-6.11814	-5.25012	-5.69909	-5.99063	-5.95142	-5.36339	-5.20646	-6.0625	-5.77853	-6.54991	-5.65588	-5.99772	-5.83572	-5.54716	-6.1811	-5.90822	-5.73989	-5.76001	-6.22597	-5.98538	-5.59777	-5.94715	-5.88757	-5.5978	-6.29517	-5.99828	-6.15575	-6.72626	-5.70609	-5.45618	-6.12918	-5.62814	-5.97618	-5.7085	-6.35872	-5.42999	-6.10706	-5.75219	-5.73124	-5.7515	-4.94894	-5.70658	-6.13844	-6.05297	-5.91499	-6.34302	-5.95604	-6.46575	-6.14796	-5.86867	-5.81936	-5.81404	-5.97161	-5.93814	-6.17747	-6.20589	-5.96799	-6.16597	-5.8188	-6.48484	-6.19298	-6.18926	-6.40308	-6.19886	-6.26094	-6.41882	-5.87646	-6.49148	-6.09889	-6.37679	-6.11101	-6.62075	-6.51246	-6.62848	-6.38805	-6.66276	-6.18515	-6.47542	-6.24212	-6.21264	-6.68418	-6.55261	-6.01461	-6.34043	-6.32385	-6.5159	-6.41505	-6.13336	-6.3685	-6.37531	-5.71629	-4.78268	-6.21882	-6.49132	-5.93568	-5.94497	-5.9076	-5.61228	-5.27277	-5.06639	-5.51969	-5.26893	-5.71295	-6.10728	-5.57733	-5.7392	-5.662	-6.0627	-6.49761	-6.10896
458	1qxk	9e-06	1	-5.04576	-6.14325	-6.45894	-6.57263	-6.31008	-6.26696	-6.14598	-6.02045	-6.32261	-6.03305	-5.749	-5.73093	-5.6842	-5.70305	-5.69796	-5.76582	-5.82425	-5.96422	-6.24508	-6.26718	-7.20868	-7.06896	-6.37687	-7.48436	-5.8196	-6.14919	-6.50708	-6.95	-6.7555	-6.13578	-6.14478	-6.37082	-5.87838	-6.44258	-6.81288	-6.68212	-6.39881	-6.59573	-5.79741	-6.90644	-6.65943	-6.47501	-6.95249	-7.54221	-6.21689	-6.79231	-7.10135	-6.62981	-6.73853	-7.65739	-6.64895	-6.64153	-7.13744	-6.2869	-7.15947	-7.39016	-7.93271	-5.91252	-6.87044	-7.36851	-7.12304	-7.12235	-7.06621	-7.17846	-7.03303	-6.14213	-5.75795	-7.09037	-7.19728	-6.6885	-6.27839	-6.88857	-6.65512	-6.78806	-6.80406	-6.0513	-8.10033	-4.61802	-6.47546	-6.14322	-6.83652	-7.40192	-7.64906	-6.24704	-7.04398	-4.97238	-6.76395	-7.70494	-7.45611	-6.57552	-7.32702	-6.34533	-7.49167	-7.41733	-7.50681	-6.45537	-7.7765	-6.3905	-7.62172	-6.48121	-5.68164	-7.25565	-5.64603	-6.7877	-6.20022	-7.36302	-5.59646	-6.00501	-6.95023	-7.91759	-8.49577	-6.80155	-6.70915	-7.88304	-5.779	-5.9344	-5.92679	-6.50042	-8.32738	-4.97302	-7.05336	-7.49203	-6.82577	-6.4517	-6.28999	-5.37999	-4.01911	-6.80202	-5.76718	-5.70637	-5.87236	-6.69074	-5.77816	-6.15992	-5.75809	-5.77873	-6.35229	-6.93709	-5.40695	-6.22354	-6.73764	-5.9463	-5.52994	-6.03473	-6.24598	-6.6737	-6.26155	-6.17978	-5.13052	-5.6362	-6.41422	-6.68885	-6.15223	-6.24101	-6.29119	-5.999	-6.42151	-6.90778	-5.71704	-6.27933	-6.69277	-6.74055	-6.35931	-6.45852	-6.0152	-6.56526	-4.94163	-6.1054	-6.54492	-6.0397	-6.79459	-5.338	-7.0284	-6.38112	-6.12721	-7.55047	-6.17456	-6.08633	-5.99967	-7.73282	-6.33265	-4.7971	-5.27334	-5.73108	-6.46448	-6.00721	-5.32785	-4.27718	-5.46128	-6.10669	-6.36223	-5.27961	-5.614	-6.47948	-5.87362	-5.89622	-5.56999	-5.68804	-6.04432	-6.20155	-6.18535	-5.99583	-6.27936	-6.14961	-6.04014	-6.23859	-6.36678	-5.85948	-6.04299	-5.70935	-5.69796	-5.39443	-5.33651	-5.78906	-5.69759	-5.81	-6.02994	-5.93477	-5.47007	-6.50458	-5.3621	-5.73113	-6.08896	-5.48947	-6.17534	-6.14578	-5.87644	-6.59716	-5.93017	-6.58853	-5.78037	-6.40449	-5.76716	-5.82312	-5.987	-6.52719	-6.19725	-6.44271	-6.11939	-5.56667	-5.82163	-5.40753	-6.61627	-5.84466	-5.77006	-5.7779	-5.97048	-5.99671	-5.62859	-6.16007	-6.09897	-6.11751	-5.66486	-5.75475	-5.57185	-5.6773	-5.55357	-5.10248	-6.10683	-5.42792	-6.00724	-5.69167	-6.30021	-5.72334	-6.53616	-5.97043	-5.89657	-6.13485	-5.82711	-6.1702	-5.89328	-6.21626	-5.79123	-5.36245	-5.98094	-5.61208	-5.85842	-5.86327	-6.05678	-6.20351	-6.55356	-6.00569	-5.74468	-5.64485	-5.56023	-5.95931	-5.55349	-6.02496	-5.646	-5.89288	-5.42793	-5.75236	-5.73477	-6.03543	-5.65064	-5.86355	-6.4048	-5.88998	-6.24607	-6.08397	-6.97716	-6.3314	-5.97053	-5.79835	-6.06905	-5.94369	-5.9423	-6.03395	-5.36653	-5.98483	-5.67034	-5.67359	-5.96183	-5.90811	-6.10444	-6.12137	-6.04087	-6.02822	-6.24208	-6.03578	-6.26225	-5.77929	-5.94187	-5.9839	-6.02873	-6.21443	-4.99314	-5.90031	-6.04156	-6.00215	-6.08653	-5.94666	-5.98815	-6.24348	-6.17538	-5.86478	-6.24978	-6.01476	-6.23339	-6.20724	-5.85049	-6.08923	-6.20521	-5.54205	-6.29866	-6.67844	-6.53079	-5.88089	-6.95156	-6.84543	-6.08679	-6.06984	-6.49106	-5.14939	-5.6371	-5.83107	-6.06737	-5.4713	-5.60467	-5.80859	-5.46909	-5.29631	-6.65252
459	1utj	0.000144	1	-3.84164	-4.66453	-4.38923	-4.48239	-4.69747	-4.61104	-4.85107	-5.04881	-5.25468	-5.2674	-5.75283	-5.56081	-5.80851	-6.01439	-6.20843	-6.22246	-6.24964	-6.1842	-6.22456	-4.57854	-4.50355	-4.19284	-4.18115	-4.05818	-4.09542	-4.17822	-3.23741	-4.60654	-3.66559	-4.5326	-4.05348	-4.65646	-3.78693	-3.44029	-4.83134	-3.70282	-3.2172	-2.67636	-4.45708	-4.06753	-3.80612	-2.98873	-4.26791	-4.85936	-3.54605	-4.46102	-3.40856	-4.80791	-3.87667	-4.31327	-4.40148	-4.2251	-5.58667	-4.05807	-3.53041	-4.50551	-4.35941	-4.34566	-3.92214	-3.3672	-4.27165	-4.50728	-4.31803	-4.20207	-3.85638	-2.42472	-2.78399	-4.13349	-4.96273	-4.58991	-4.72458	-4.12199	-3.75089	-4.34477	-4.67598	-5.15546	-4.2553	-2.78603	-5.10208	-4.56917	-5.12295	-5.06334	-4.5657	-4.70277	-4.43185	-4.27811	-5.44377	-5.07886	-4.97425	-4.0662	-4.86665	-4.76585	-3.55742	-4.46401	-3.44075	-4.70438	-3.82354	-3.85981	-4.43377	-4.19568	-3.71894	-5.20563	-4.76985	-4.47026	-4.47676	-3.92517	-4.23395	-4.40669	-4.83911	-4.21658	-4.14853	-4.27724	-3.80046	-4.79516	-3.86895	-5.01714	-3.45579	-4.72668	-4.93524	-5.16471	-4.68119	-5.30869	-4.59895	-4.73947	-4.27233	-4.56595	-3.36877	-5.54899	-4.69716	-3.69063	-4.30773	-4.2186	-4.28915	-3.93178	-4.23061	-4.05812	-4.04694	-5.22302	-4.39078	-4.62628	-4.69658	-4.57661	-4.06029	-4.28526	-4.77939	-4.00435	-5.44302	-4.22637	-3.39884	-3.86566	-4.28274	-4.22065	-4.91981	-4.86571	-4.13793	-5.11013	-4.87592	-4.83801	-4.2706	-4.13557	-4.69126	-4.51376	-4.05773	-4.91018	-5.26304	-4.09012	-4.91409	-3.56371	-5.01343	-5.16217	-5.09964	-4.04278	-5.01927	-4.49358	-3.98939	-5.0251	-5.6885	-4.84439	-4.6597	-5.14587	-4.34419	-4.35039	-5.88509	-4.74961	-4.42801	-5.14416	-4.45713	-4.2143	-4.94054	-4.76222	-4.7029	-3.93616	-4.06237	-5.15973	-5.45629	-4.95915	-4.4558	-5.1319	-5.10722	-5.35563	-5.12252	-5.05633	-4.72667	-4.39586	-4.54865	-5.1733	-4.45277	-4.79055	-4.80591	-4.8097	-4.53075	-4.4433	-4.1784	-4.71418	-4.70943	-5.04019	-5.1141	-5.32318	-4.78544	-4.63672	-4.95656	-4.46519	-5.25971	-5.48096	-4.98222	-5.7472	-5.38282	-4.27093	-5.06008	-4.74476	-5.43116	-5.53141	-5.24934	-5.09112	-6.00938	-5.84326	-5.87549	-5.57643	-5.37491	-5.7882	-5.47505	-5.9097	-5.62382	-5.47628	-6.16043	-5.6927	-5.77879	-5.74947	-5.72661	-5.51763	-5.86153	-6.05508	-5.64995	-6.0119	-5.66189	-5.69579	-5.10785	-6.01859	-6.07306	-5.84729	-6.14393	-5.83008	-6.16481	-6.04373	-6.39981	-6.06966	-6.11324	-6.3808	-6.13932	-6.25643	-6.03495	-6.04096	-6.12624	-5.6739	-6.42764	-5.61185	-6.17741	-5.91226	-6.23522	-6.37467	-6.51834	-6.21182	-6.10118	-6.17879	-5.82639	-6.29681	-5.65792	-6.4126	-6.03702	-6.25161	-6.02382	-5.58084	-6.1979	-5.57041	-6.33296	-6.45239	-6.22173	-6.21742	-6.39014	-5.82033	-7.25915	-6.36716	-6.30484	-6.33694	-6.49131	-6.34804	-6.11391	-6.55137	-5.58183	-6.91935	-6.00585	-6.38217	-6.16943	-6.19442	-6.09811	-6.2754	-6.09537	-6.18416	-6.20769	-6.17775	-6.40334	-6.19865	-6.56233	-6.03269	-6.4796	-6.73972	-5.52172	-6.21882	-6.26089	-6.20284	-6.16288	-6.15568	-6.19723	-6.41184	-6.3019	-6.15879	-6.39244	-6.28564	-6.35308	-6.48272	-6.06692	-6.37981	-6.35381	-5.66692	-3.58153	-4.31651	-3.73286	-3.96335	-3.86928	-4.18881	-3.86587	-4.04271	-4.4652	-4.26328	-4.35252	-4.43471	-5.51396	-5.46834	-5.82059	-6.06473	-6.13704	-5.76182	-3.71612
460	1os5	1.4e-07	1	-6.85387	-6.67133	-6.74899	-6.40811	-6.46828	-6.45428	-6.29331	-6.08712	-6.26397	-5.88142	-6.11884	-6.48439	-6.46258	-6.21055	-6.28426	-6.30464	-6.31583	-6.37562	-6.29472	-6.55571	-6.98002	-6.66218	-6.57851	-6.38549	-6.18835	-6.61526	-6.46821	-7.31099	-6.40767	-5.89169	-6.56951	-6.67898	-6.42384	-6.38796	-6.57141	-6.24465	-6.40985	-7.71041	-7.23268	-6.8416	-6.79125	-6.52885	-6.61887	-7.59428	-6.38443	-5.75282	-6.63471	-7.17668	-6.46566	-6.67921	-6.90297	-6.63732	-7.54056	-6.39973	-6.24797	-6.50716	-6.19202	-5.6608	-6.76552	-5.75151	-6.38017	-7.10993	-6.84715	-7.27296	-6.48396	-6.03082	-7.59237	-6.88339	-7.56905	-6.39519	-7.12205	-7.05912	-7.12153	-6.45141	-6.69006	-7.30243	-7.66128	-6.01245	-6.85237	-7.424	-6.98666	-6.72263	-7.37985	-6.87216	-7.00867	-6.32861	-7.07286	-7.1418	-7.00914	-7.00531	-6.36641	-7.42103	-5.86393	-6.55742	-7.0748	-7.11032	-6.68618	-7.14902	-6.78246	-7.40449	-6.91878	-7.25366	-7.58468	-6.37036	-6.61762	-6.37396	-6.65406	-6.74353	-7.04554	-7.40225	-6.94999	-7.1979	-7.33438	-6.82956	-6.45742	-6.83449	-6.60228	-6.61439	-7.22588	-6.95697	-6.62981	-6.84391	-6.60397	-6.35268	-6.22516	-6.43087	-7.25784	-6.79443	-7.2448	-6.06681	-6.68716	-7.89018	-6.35477	-6.78493	-7.35867	-7.17636	-6.94508	-7.09027	-7.10353	-6.73769	-6.16016	-6.40501	-6.44418	-6.60891	-6.54373	-6.8474	-7.67496	-6.4344	-6.41534	-6.646	-7.21375	-6.65386	-6.41464	-7.33207	-6.58439	-6.74424	-6.81648	-7.11645	-6.4007	-6.55504	-6.87952	-6.66176	-6.89278	-6.65311	-5.96605	-5.76176	-6.41575	-5.93948	-6.11273	-5.92255	-6.47532	-6.52253	-6.26392	-6.67213	-6.09615	-7.7285	-5.78786	-6.32333	-6.36866	-6.68439	-5.32435	-6.41413	-7.27811	-6.29758	-5.79701	-6.11141	-6.61076	-7.13781	-6.0273	-6.00931	-5.75285	-6.53381	-6.02564	-6.87479	-6.72031	-6.03016	-5.23161	-6.17937	-6.20368	-6.54048	-6.70239	-6.7368	-6.99044	-7.14053	-6.77296	-6.78402	-6.85251	-6.86167	-6.6278	-6.8395	-6.29375	-7.15007	-5.91169	-6.87291	-6.41851	-6.40989	-7.06436	-6.80358	-7.03835	-7.03171	-6.60813	-7.17349	-6.78648	-6.65925	-6.25634	-7.34862	-6.94142	-7.2869	-6.81086	-7.06325	-6.10726	-7.62395	-6.33986	-6.518	-6.8381	-7.18848	-5.22661	-6.90075	-5.6203	-6.42952	-6.10518	-6.13607	-6.04467	-5.79627	-5.72928	-5.73113	-6.01192	-6.30878	-5.428	-5.83334	-5.6918	-6.09231	-5.85655	-5.69514	-5.72816	-6.23054	-6.86348	-6.67453	-6.42597	-6.27225	-6.3966	-5.9174	-5.31478	-6.09764	-6.69743	-6.26281	-6.30388	-6.27485	-6.03051	-6.10253	-6.20596	-5.79916	-5.99003	-6.21846	-6.27922	-6.42771	-5.8322	-6.32088	-6.38073	-6.43411	-6.64467	-6.1372	-5.97365	-5.57582	-6.09536	-6.19727	-5.77157	-5.81718	-5.74133	-6.20174	-6.67299	-5.20734	-5.71892	-6.48719	-5.84487	-6.33477	-7.21447	-5.77186	-6.65002	-5.9726	-7.66996	-6.74229	-6.24118	-5.83814	-5.79431	-5.96737	-6.3844	-6.28888	-6.3878	-5.97177	-6.09807	-5.92756	-6.37086	-5.9417	-6.12259	-6.66163	-6.03491	-6.03954	-6.37619	-6.40202	-6.33704	-5.96097	-6.08108	-6.20263	-6.50657	-6.18636	-7.16627	-6.19848	-6.13043	-6.03535	-6.11393	-6.05981	-6.01188	-6.47235	-6.1483	-5.69353	-6.21297	-6.51934	-6.47383	-6.13082	-5.7998	-6.1799	-6.20518	-5.97381	-6.4115	-6.87816	-6.46267	-6.83451	-6.94904	-7.12803	-6.83647	-7.00017	-6.39507	-6.59817	-6.97886	-7.20191	-6.13086	-6.27528	-6.23928	-6.54068	-6.05034	-6.65042	-6.78267
461	1s3k	2.4e-07	1	-6.61979	-4.6227	-4.51934	-5.04968	-5.05656	-5.33291	-5.18259	-5.00579	-5.51093	-5.6737	-5.6422	-5.84269	-5.92644	-5.98462	-5.87877	-5.96173	-6.06076	-6.22418	-6.1398	-4.82835	-5.67348	-6.62036	-5.41851	-6.05691	-4.41536	-6.09008	-5.33302	-5.7527	-4.77873	-5.40304	-5.71164	-6.05152	-6.55466	-6.10227	-5.31898	-5.16427	-5.00084	-6.57472	-6.71945	-5.43521	-6.14363	-5.4554	-4.72824	-5.98771	-5.52455	-5.43422	-6.09365	-5.3044	-5.2258	-5.18817	-6.37429	-5.00835	-6.5338	-6.28673	-4.78474	-5.51642	-5.26233	-5.84464	-5.98799	-5.82152	-5.54005	-5.63963	-5.74953	-5.24046	-5.9215	-5.2773	-5.83061	-5.55757	-6.71094	-5.34114	-5.23127	-5.31894	-5.61283	-5.15089	-5.85708	-4.60193	-6.88575	-6.03249	-5.04143	-5.12409	-6.1966	-6.68707	-5.79503	-6.21602	-5.07639	-5.6912	-5.59915	-5.32236	-5.92476	-5.78738	-5.47167	-5.09314	-4.72197	-5.33	-3.99315	-5.37186	-5.54083	-5.13969	-4.99221	-5.29842	-5.88977	-5.73931	-5.36868	-5.42523	-5.09401	-5.55686	-5.22624	-5.12923	-5.54124	-5.98094	-6.03781	-5.89086	-5.92598	-5.07681	-5.27503	-5.93112	-5.18227	-5.88484	-6.11609	-5.81337	-5.77306	-5.64474	-5.56477	-4.96848	-4.90857	-5.60044	-5.33372	-5.8951	-4.63045	-5.31618	-5.66197	-4.9246	-4.70704	-5.03568	-7.36041	-5.03619	-6.28192	-5.95089	-5.47643	-4.99526	-5.64477	-5.93489	-5.56644	-4.96767	-5.34666	-5.44568	-5.53224	-5.97522	-5.13716	-5.54832	-5.35716	-5.86579	-6.45615	-6.01789	-6.04134	-5.35449	-5.1335	-6.17319	-4.86167	-5.59564	-5.93502	-5.61345	-5.10349	-5.90208	-5.31945	-5.57419	-5.48583	-5.24785	-5.92629	-5.74338	-5.53887	-4.92289	-5.30673	-5.86013	-5.62907	-6.06284	-5.73352	-5.78313	-5.93714	-6.49273	-6.35971	-5.68049	-5.73239	-5.63114	-5.53624	-5.3859	-6.00756	-4.49318	-4.90984	-5.81633	-5.87406	-5.70902	-5.04821	-5.69717	-5.9333	-5.66647	-5.03737	-5.24461	-5.15374	-5.57056	-5.48186	-4.47646	-5.4347	-4.89837	-5.9875	-5.60529	-5.70696	-5.16383	-5.99691	-5.55344	-5.22797	-5.20756	-4.79532	-5.79608	-5.34833	-5.05653	-6.03697	-6.00086	-4.81639	-5.83667	-6.30326	-5.16552	-6.06226	-6.07326	-5.39094	-5.65043	-5.70081	-6.55019	-5.61268	-5.93747	-5.64024	-5.43742	-5.84487	-5.31398	-6.22703	-5.9389	-5.72131	-6.0598	-6.41915	-6.35479	-5.86784	-5.95999	-5.9188	-5.74908	-5.81263	-6.19108	-6.04005	-6.43514	-6.00702	-5.38754	-5.85442	-5.88711	-5.71298	-5.93856	-5.44697	-5.44176	-6.09815	-5.8211	-5.72794	-5.5794	-5.97745	-5.69039	-5.5494	-5.64676	-5.92387	-5.69879	-5.8952	-5.86984	-5.64103	-5.99427	-5.79515	-5.51921	-5.72842	-5.48695	-5.67286	-5.95437	-5.5666	-5.7794	-5.84028	-5.96558	-5.7993	-5.84186	-5.61117	-5.73949	-5.27794	-6.00765	-5.37686	-5.7225	-5.5047	-5.79684	-5.35835	-5.04556	-5.77789	-5.06264	-5.62552	-6.03404	-5.78332	-5.74925	-6.02609	-5.61268	-6.71852	-5.89238	-5.86031	-5.80064	-5.6616	-5.7465	-5.79748	-5.98047	-6.03716	-5.97352	-6.10707	-5.52897	-5.82349	-5.88277	-6.12762	-6.0891	-6.02625	-6.06936	-6.24779	-5.90208	-6.27528	-6.08017	-6.09142	-5.95906	-6.15991	-6.21361	-5.66127	-6.03699	-6.0442	-6.00226	-5.9875	-5.90893	-5.90987	-6.2725	-6.05847	-5.89421	-6.16809	-5.98425	-6.23434	-6.1697	-5.78023	-6.17362	-6.13182	-5.48722	-5.61787	-6.11358	-5.62258	-5.76815	-5.21096	-5.69309	-5.39545	-5.52653	-5.81588	-5.33342	-5.11829	-5.32311	-6.07301	-5.56453	-5.57202	-5.46679	-5.76858	-5.66629	-5.68295
462	1vjd	0.000286	1	-3.54363	-5.90564	-5.69104	-5.41259	-4.42297	-4.72206	-4.89827	-5.02646	-5.25204	-5.50711	-5.27691	-5.49401	-5.5076	-5.64697	-5.30622	-5.26656	-5.21889	-5.01801	-5.1049	-5.28377	-6.79646	-6.27918	-5.46005	-5.74955	-5.37092	-5.51034	-5.96159	-6.15284	-5.77686	-5.87844	-5.30272	-5.88892	-6.25069	-6.239	-5.74131	-4.93386	-6.03888	-5.20928	-6.61819	-4.40555	-5.93667	-5.2007	-5.67983	-4.8095	-5.44968	-4.59688	-5.02168	-4.69216	-6.12179	-5.46316	-6.2942	-5.34666	-3.99394	-3.52841	-4.62913	-6.27654	-5.32728	-6.04767	-5.56627	-5.21214	-5.65373	-5.08566	-5.24939	-5.95553	-5.48986	-4.11087	-4.11643	-7.64715	-5.2128	-4.07463	-4.72349	-5.52433	-5.45913	-4.9134	-4.03802	-5.63418	-5.32062	-4.5042	-4.14051	-5.26195	-4.20818	-4.5454	-5.2671	-4.22306	-5.88385	-3.57486	-3.92246	-4.4076	-4.64089	-4.11746	-4.94484	-5.70697	-4.88074	-4.80885	-7.14531	-5.26843	-5.98426	-3.7801	-2.75274	-6.0626	-4.86583	-5.58172	-6.32804	-5.35167	-4.52038	-3.11302	-4.42807	-6.33306	-4.72564	-6.29095	-2.57267	-7.05133	-4.76818	-2.79409	-3.93794	-3.19554	-4.79782	-3.5248	-5.35025	-3.85349	-3.86174	-5.65644	-4.56445	-4.62781	-4.13531	-3.20569	-3.54803	-5.68618	-5.45729	-6.57755	-5.65116	-5.33496	-5.18105	-3.37663	-6.08748	-5.25748	-4.19908	-4.65219	-4.94582	-5.5878	-3.7324	-4.9807	-3.80913	-4.91303	-2.89269	-4.08503	-4.81929	-6.12472	-5.03236	-4.34193	-4.2603	-6.0249	-5.87522	-5.18011	-5.74744	-5.51268	-4.39993	-4.578	-5.23747	-5.01993	-4.79939	-4.96468	-5.0306	-4.51938	-5.02738	-5.90215	-5.35462	-4.71599	-5.77671	-3.67109	-4.70528	-5.47477	-4.44725	-5.03433	-4.80857	-4.60253	-6.98585	-3.69406	-4.58067	-5.23936	-5.46255	-4.78088	-3.89768	-5.51059	-5.15181	-3.40238	-5.18935	-5.97628	-4.67855	-5.77875	-4.20914	-5.08953	-5.36952	-5.11402	-5.17029	-4.36215	-3.86709	-5.82388	-4.47465	-5.59707	-5.27064	-5.1247	-4.31713	-4.84602	-5.32112	-6.52535	-5.03317	-4.75017	-4.5168	-4.3886	-4.99384	-5.30344	-7.02123	-5.19471	-5.61048	-5.58102	-6.56788	-5.08594	-4.76343	-4.03511	-5.19515	-5.28993	-4.39269	-5.96197	-5.85201	-3.95255	-4.56998	-5.92759	-4.66798	-5.41032	-5.44901	-5.57355	-3.79215	-5.38762	-6.39182	-4.90214	-4.79555	-5.01715	-5.36295	-5.375	-5.99406	-5.60337	-4.00814	-5.64625	-5.84253	-4.8239	-5.82451	-6.26237	-5.27577	-4.7964	-5.30078	-5.37189	-5.55578	-5.62787	-5.26302	-5.74726	-5.95139	-4.8005	-5.48843	-5.22037	-5.92731	-4.80088	-5.69721	-5.97531	-5.60058	-6.09856	-5.12393	-6.29392	-5.73954	-6.43667	-5.64841	-6.51237	-4.84525	-5.22576	-5.4986	-6.02212	-5.88653	-4.35774	-5.37224	-6.48197	-6.83243	-6.37651	-5.04856	-5.95192	-5.55231	-6.32486	-4.63656	-6.51529	-5.03581	-6.18082	-4.7551	-5.47927	-5.96539	-5.47127	-5.84067	-5.71455	-6.24579	-5.78117	-5.58937	-6.05077	-6.95632	-6.29239	-6.09803	-6.23851	-5.65906	-6.00449	-6.03833	-6.37713	-5.14512	-5.78015	-5.10883	-5.46715	-5.98439	-5.62893	-5.28135	-6.23141	-5.36946	-4.80175	-5.8692	-5.87485	-5.55888	-5.64295	-5.84944	-5.24962	-5.83228	-4.94251	-4.99436	-5.89238	-6.3372	-6.25992	-6.13657	-6.01737	-6.54249	-6.09277	-6.16257	-6.13614	-6.54365	-6.27094	-5.75435	-6.53402	-5.9988	-5.92196	-6.29401	-5.6566	-5.67794	-4.51233	-4.87107	-4.41874	-4.57199	-4.10201	-4.54378	-5.24991	-5.1053	-4.73484	-5.13304	-5.13565	-4.98079	-5.28437	-5.39537	-5.37862	-5.28784	-5.27324	-4.52717
463	1s19	3.1e-10	1	-9.50864	-8.138	-8.17652	-8.1263	-8.0084	-8.03243	-7.38226	-6.54739	-6.05427	-5.83974	-5.70387	-5.47578	-5.45217	-5.58992	-5.79792	-5.88308	-6.01638	-6.09949	-6.03977	-8.02389	-9.56553	-9.0352	-7.63752	-7.90881	-9.45884	-9.18178	-9.29211	-9.63753	-8.76169	-8.71944	-8.41335	-8.81847	-9.56086	-8.73053	-8.19591	-8.41671	-8.62498	-8.90998	-8.44276	-8.38959	-7.92033	-8.06511	-7.73691	-8.2712	-9.13306	-7.81669	-8.20406	-8.38956	-7.60217	-8.37968	-8.60563	-7.51833	-9.32756	-9.12094	-7.90247	-9.29062	-8.03014	-9.19586	-8.2849	-7.54732	-8.38385	-8.16884	-8.2862	-8.46397	-8.54365	-7.81507	-8.62399	-8.54978	-8.53316	-8.25464	-8.44912	-8.31315	-8.11724	-8.48331	-8.60485	-7.4339	-7.9968	-8.10795	-8.44739	-7.23899	-7.40051	-8.42799	-7.71673	-7.07981	-7.97232	-7.1551	-7.63221	-7.48019	-7.9123	-9.03951	-8.1332	-8.53432	-7.90565	-9.0147	-8.66446	-7.59408	-7.65786	-8.74724	-9.22269	-8.80419	-8.50582	-8.87291	-9.2522	-8.18041	-8.67742	-9.29004	-8.30459	-8.23467	-8.45032	-8.63248	-8.66632	-8.10887	-8.24453	-8.78384	-6.98627	-8.08563	-7.22879	-8.29336	-8.64103	-8.07419	-7.85083	-8.40467	-7.35467	-7.57313	-8.33663	-9.06913	-8.99008	-7.56844	-8.19338	-7.3533	-8.18255	-7.57053	-7.50129	-7.54579	-8.46507	-7.24818	-8.16865	-7.62942	-8.63528	-7.69824	-7.49238	-7.33846	-7.35026	-8.04966	-7.60392	-7.97927	-6.86443	-7.03514	-6.55452	-6.5219	-6.98289	-6.85192	-7.0809	-7.2758	-6.80066	-6.46505	-6.53533	-7.04191	-6.52988	-6.14668	-6.2889	-6.31718	-7.03714	-6.28304	-6.05417	-5.81806	-6.49424	-7.02129	-6.07075	-6.33385	-6.61829	-6.93759	-6.21869	-8.44201	-6.3985	-7.8317	-7.28456	-5.93497	-6.25056	-7.29682	-6.98327	-6.53271	-6.57832	-6.40911	-6.07785	-6.08197	-6.60825	-6.45184	-5.83299	-6.39265	-6.31212	-6.13174	-5.71746	-6.30654	-6.89697	-6.1884	-5.12516	-5.82257	-5.99533	-6.02331	-5.32234	-6.54525	-5.85997	-6.17087	-5.39988	-5.57767	-5.43983	-5.85734	-6.08681	-6.30943	-5.5853	-6.12281	-6.22326	-5.31699	-5.99266	-5.79339	-5.50468	-5.89699	-5.18472	-5.86358	-5.57356	-5.20872	-5.12016	-5.28952	-5.42767	-5.99657	-5.93296	-6.59317	-5.71524	-5.47003	-5.51709	-5.72868	-5.19425	-5.23834	-6.04324	-5.74435	-5.62816	-6.586	-5.36861	-5.86313	-5.33212	-4.89849	-5.63569	-5.50718	-5.88463	-5.58439	-5.40412	-5.82855	-5.31273	-5.09072	-5.35139	-5.39692	-5.38163	-5.33403	-5.33237	-5.54947	-6.42192	-5.53909	-5.62882	-5.30546	-5.76908	-5.49523	-5.70318	-5.46211	-5.79862	-5.72196	-5.4947	-5.8721	-5.5703	-5.96376	-5.65262	-5.60714	-5.65408	-5.3535	-5.56061	-6.05829	-5.55554	-5.57924	-5.78228	-5.98016	-5.90893	-5.59304	-5.63285	-5.71134	-5.15377	-5.99254	-5.21749	-5.7529	-5.51947	-5.7279	-5.19376	-5.1181	-5.69163	-5.21545	-5.53351	-5.89385	-5.85743	-5.82687	-5.98235	-5.61067	-6.68557	-5.94942	-5.84297	-5.78367	-5.66417	-5.80839	-5.8103	-6.013	-5.51989	-5.64985	-5.77608	-5.4989	-5.75769	-5.78843	-5.96128	-5.99789	-5.96988	-6.01802	-6.22828	-5.87655	-6.23573	-5.78537	-6.05375	-5.93352	-6.03384	-6.14223	-5.26154	-5.99326	-5.99503	-5.92975	-5.82207	-5.77665	-5.81154	-6.1339	-5.85148	-5.8107	-6.08686	-5.85658	-6.17516	-6.06365	-5.708	-6.03398	-6.05807	-5.43898	-9.2443	-8.98742	-8.38497	-8.17158	-8.96726	-8.81325	-8.0108	-7.1759	-7.55332	-6.32157	-6.08521	-5.51061	-5.81852	-5.58892	-5.5046	-5.39789	-5.38481	-5.40012	-9.26007
464	1qy1	3e-07	1	-6.52288	-5.89623	-5.85541	-5.61309	-5.43844	-5.37007	-5.22845	-5.27436	-5.37055	-5.33954	-5.59117	-5.56781	-5.67723	-5.82284	-5.91992	-5.99303	-6.08094	-6.17568	-6.15418	-5.63496	-6.51244	-5.4908	-6.02871	-5.57768	-6.4642	-6.11901	-5.33153	-5.9768	-5.19262	-5.44758	-5.44805	-5.67582	-6.41489	-5.16581	-5.67568	-5.30592	-5.20698	-6.15843	-6.00481	-5.57009	-5.75613	-4.89576	-5.1563	-6.13451	-5.41879	-5.52429	-5.20878	-5.67853	-5.15977	-5.62623	-5.66732	-5.37053	-5.31035	-7.61845	-5.18412	-6.06897	-5.88604	-5.06547	-5.39154	-4.84391	-5.26231	-5.09667	-5.03089	-6.03929	-5.43211	-4.33109	-5.89224	-5.8322	-5.81783	-5.48991	-5.56717	-5.45966	-5.65881	-5.35098	-5.33268	-5.30219	-5.37254	-4.97806	-4.78511	-4.43692	-5.45171	-5.26694	-5.04635	-5.02258	-5.41508	-5.18991	-5.054	-5.0042	-5.20022	-5.29861	-4.72765	-4.65845	-5.32357	-6.00991	-4.69874	-4.71451	-4.50059	-5.94444	-5.0079	-5.19666	-5.70924	-5.56039	-5.55783	-5.33226	-5.32295	-4.56605	-4.88041	-4.95329	-5.02377	-5.41416	-4.81223	-5.47141	-5.48359	-4.43625	-4.62526	-4.84631	-4.96619	-4.74268	-5.16766	-4.53734	-4.86689	-5.11751	-4.82566	-4.44164	-4.62458	-5.08222	-4.62507	-4.92638	-4.81335	-4.77361	-4.74041	-4.75084	-4.88225	-4.97769	-5.7467	-4.91758	-4.99789	-5.12	-5.36941	-4.21969	-4.97473	-4.84969	-4.52859	-4.62779	-5.02358	-4.76245	-5.00445	-4.44485	-4.50681	-4.49816	-4.82858	-5.59966	-4.99019	-5.22156	-5.45104	-4.77289	-5.15046	-5.05636	-4.7515	-5.32258	-5.20072	-4.86227	-4.78023	-5.19693	-5.0111	-4.89331	-4.69039	-4.37971	-4.90666	-5.01352	-4.80198	-4.39069	-4.97957	-4.29511	-5.06203	-4.82976	-4.72491	-5.17938	-4.46102	-5.68635	-5.20221	-4.83	-5.83022	-4.98107	-5.01473	-4.93755	-5.08047	-4.62292	-4.70409	-5.31793	-5.07003	-5.58267	-4.60538	-5.38209	-4.93384	-4.90354	-4.62576	-4.97199	-5.06841	-5.51602	-5.20146	-4.62698	-4.9283	-4.91426	-5.08826	-5.21434	-4.65933	-4.70103	-5.19525	-4.77014	-4.69936	-4.97032	-4.66513	-5.04235	-4.63246	-5.21715	-5.09652	-5.24755	-4.70627	-5.09144	-5.14746	-4.55187	-5.46735	-5.51206	-5.36057	-4.87047	-5.14364	-5.52954	-4.91581	-4.886	-5.02611	-5.30724	-5.15531	-5.32928	-5.68521	-5.81527	-5.37759	-5.56346	-4.94131	-5.67502	-5.23817	-5.30164	-5.11676	-5.32165	-5.39603	-5.41126	-5.46776	-5.4975	-5.35343	-5.10251	-5.58075	-5.54645	-5.37601	-5.68059	-5.14061	-5.38541	-5.28953	-5.49343	-5.66328	-5.60624	-5.8572	-5.6005	-5.53182	-5.6851	-5.87777	-5.81935	-5.69097	-5.98194	-5.64382	-5.84671	-5.89799	-5.56505	-5.67917	-5.39658	-5.72565	-5.59531	-5.60876	-5.70274	-5.89491	-6.03889	-5.77671	-5.76464	-5.62587	-5.82775	-5.22743	-6.04833	-5.40547	-5.81529	-5.48075	-5.86987	-5.37871	-4.99213	-5.75039	-4.93561	-5.63168	-6.15543	-5.7644	-5.78987	-6.06287	-5.58142	-6.74542	-5.87138	-5.90728	-5.86204	-5.73065	-5.82913	-5.88007	-6.04418	-5.60947	-5.85897	-5.7995	-5.49871	-5.82714	-5.85197	-5.9671	-6.10492	-6.02417	-6.1012	-6.26189	-5.92343	-6.27587	-5.97522	-6.12565	-5.98225	-5.96984	-6.20626	-5.49812	-6.02146	-6.06846	-6.02258	-6.03693	-5.95132	-5.92028	-6.29705	-6.08605	-5.9372	-6.19745	-6.00715	-6.18951	-6.23042	-5.80437	-6.22119	-6.15658	-5.48323	-5.95213	-5.92689	-5.28805	-5.07725	-5.24833	-4.91318	-4.75824	-4.76222	-4.4848	-4.93955	-4.51419	-4.71654	-5.10099	-5.13976	-5.37956	-5.43889	-5.51338	-5.56375	-5.5088
465	1xow	5.2e-10	1	-9.284	-8.34124	-7.89093	-7.95729	-7.37665	-7.04351	-6.50947	-6.28986	-6.15117	-6.00505	-5.67453	-5.46323	-5.47881	-5.67472	-5.79472	-5.8902	-6.00832	-6.16626	-6.15698	-7.67662	-9.31256	-7.93177	-7.71167	-8.5671	-7.81125	-8.79568	-8.65298	-9.42989	-8.16123	-7.76021	-8.32433	-8.69504	-8.9969	-8.50543	-8.98488	-8.78542	-8.69057	-8.50003	-8.8004	-7.39774	-8.20717	-7.47017	-7.56809	-8.73923	-7.44559	-8.43845	-7.52723	-7.73658	-7.69502	-7.92427	-7.90929	-7.96742	-8.16756	-8.71944	-7.60448	-7.80065	-9.00888	-8.87769	-9.14166	-7.29508	-7.42759	-8.69649	-7.81904	-8.2881	-7.42059	-7.5269	-8.15982	-7.71789	-8.719	-7.86589	-8.44567	-8.08015	-7.67622	-7.85184	-7.98055	-8.1495	-8.37449	-8.13763	-7.91304	-7.47426	-7.44069	-8.9539	-7.57445	-6.95222	-7.58354	-7.05258	-7.94326	-7.55822	-7.37816	-7.09696	-7.2626	-7.9182	-7.17056	-6.92133	-7.96864	-7.3918	-6.95451	-8.46788	-7.9031	-8.02048	-6.80825	-7.65697	-7.86144	-7.133	-7.83274	-7.30422	-7.34109	-7.08585	-7.46258	-7.39866	-8.45415	-7.81173	-7.50764	-8.51342	-6.29203	-6.92859	-6.59948	-7.32485	-7.23146	-7.45047	-7.14452	-7.21744	-6.77553	-6.55028	-6.45911	-6.8268	-7.19166	-7.39303	-6.53719	-6.86921	-7.04974	-7.25453	-7.20682	-6.89934	-6.67377	-6.00153	-6.89131	-6.94132	-7.21378	-7.2757	-6.2457	-6.6626	-7.00679	-6.75418	-6.93466	-6.98859	-7.20405	-6.89262	-6.70224	-5.62425	-6.96328	-7.08442	-7.40415	-6.93434	-6.55784	-6.23088	-7.02037	-6.9532	-6.28536	-6.35379	-6.82782	-6.41721	-6.20575	-6.60728	-6.19818	-6.43207	-5.84478	-6.7872	-6.46669	-6.52651	-6.6535	-6.98335	-6.96628	-6.9869	-6.16064	-6.87118	-7.38526	-6.41427	-6.36051	-7.37887	-6.79389	-6.13428	-7.15766	-6.26376	-6.55068	-6.53963	-6.84317	-6.88146	-6.656	-6.24112	-6.24177	-7.07312	-6.06735	-5.87219	-6.84856	-6.51569	-5.83375	-5.89748	-6.05696	-6.27723	-5.73885	-6.44063	-6.38627	-6.20551	-5.27296	-6.28355	-6.01498	-6.49664	-5.72435	-6.97672	-5.76557	-6.75164	-6.36764	-5.71021	-6.37149	-6.40765	-5.73947	-6.11828	-6.86605	-6.06469	-5.56481	-5.81901	-5.11068	-5.45551	-5.26771	-6.04671	-5.17371	-6.5047	-6.43907	-5.05386	-6.08856	-6.30818	-5.47602	-5.07012	-5.84025	-5.87945	-6.36036	-6.41986	-5.69293	-6.09712	-5.91812	-4.94883	-6.18553	-5.33361	-5.96059	-5.71119	-5.61361	-5.89024	-5.38412	-5.22814	-5.36496	-5.38919	-5.21851	-5.44548	-6.26059	-5.76594	-6.098	-5.70502	-6.03957	-6.20647	-5.60518	-5.47582	-5.9419	-5.45766	-5.87421	-5.84257	-6.04467	-6.05062	-5.71626	-6.10808	-5.84713	-5.55237	-5.56515	-5.23194	-5.69329	-6.04303	-6.19858	-5.68338	-5.8218	-5.97319	-5.7019	-6.2959	-5.88942	-5.62369	-5.38368	-6.03927	-5.72717	-5.99187	-5.55932	-5.87009	-5.73581	-5.34838	-5.77109	-5.3351	-5.79661	-6.02099	-5.9169	-5.96775	-6.20827	-6.0428	-6.9401	-6.32507	-5.86377	-5.84433	-6.06943	-5.7966	-5.76231	-5.89136	-5.61719	-6.05697	-5.72791	-5.51489	-5.91348	-5.91356	-5.9666	-6.13079	-6.03066	-6.11561	-6.25125	-5.92514	-6.27787	-5.95719	-6.19639	-5.9948	-6.0508	-6.18495	-5.47523	-5.99248	-6.0543	-6.00042	-6.02857	-5.95216	-5.94603	-6.28599	-6.11177	-5.9189	-6.17015	-5.98079	-6.23685	-6.12903	-5.81036	-6.23478	-6.14531	-5.50574	-8.38213	-8.35054	-8.5775	-8.04021	-7.63148	-7.94734	-6.9963	-6.90456	-7.15393	-6.82799	-6.66028	-6.27929	-6.18691	-5.95131	-5.65339	-5.7535	-5.59602	-5.5633	-8.55447
466	1utm	0.000972	1	-3.01233	-4.54582	-4.34062	-4.48298	-4.61429	-4.57141	-4.75477	-4.96441	-5.22665	-5.18278	-5.51259	-5.352	-5.57813	-5.856	-5.96503	-6.02893	-6.10659	-6.17588	-6.1648	-4.49588	-4.3448	-4.00934	-3.6398	-3.90893	-4.06712	-4.04814	-3.373	-4.51213	-3.58161	-3.70496	-4.22064	-4.50267	-3.70285	-2.97524	-4.64381	-3.78378	-3.58982	-2.84112	-3.33852	-3.79357	-3.73285	-3.16697	-4.00005	-4.62549	-3.16251	-4.19198	-3.66979	-4.45172	-3.90632	-4.25414	-4.32797	-4.22941	-3.79816	-3.87712	-3.61056	-4.14311	-3.62012	-4.00261	-3.9175	-3.22806	-4.29649	-3.80392	-4.03842	-4.303	-3.74529	-1.93407	-3.04174	-3.76223	-4.65596	-4.20415	-4.31741	-4.04503	-3.51992	-4.14932	-4.56013	-4.3695	-3.53249	-2.34522	-4.72661	-3.82709	-4.95047	-4.5512	-4.41789	-4.53263	-3.97553	-4.17762	-4.61439	-4.72255	-4.53699	-4.22568	-4.27459	-4.12508	-3.5818	-4.26024	-3.50391	-4.12331	-3.5275	-3.2051	-3.50148	-3.89597	-3.46359	-4.9306	-4.12373	-3.86937	-4.44809	-3.37684	-4.16992	-4.03557	-4.19674	-3.91769	-3.22323	-3.39875	-3.94891	-2.49712	-3.61602	-3.92964	-2.75212	-3.83694	-4.80771	-3.93456	-4.48012	-3.85831	-4.22009	-4.51821	-4.15375	-3.97106	-3.05718	-4.73598	-4.89144	-3.22103	-4.01019	-4.21902	-3.92903	-3.98028	-4.21247	-4.07699	-3.88015	-4.95271	-4.28157	-4.21069	-4.57882	-4.3163	-3.67727	-4.0971	-4.48321	-3.83756	-4.65927	-3.94097	-3.32418	-3.46667	-4.30596	-4.04239	-4.62901	-3.95533	-4.14285	-4.81901	-4.83672	-4.30843	-4.02753	-4.27966	-4.71141	-4.73416	-3.60287	-4.80215	-5.1238	-4.65499	-4.66343	-4.09583	-4.79022	-4.7541	-5.01794	-3.81124	-4.73293	-4.39423	-4.34789	-4.93743	-3.56099	-4.70421	-4.82297	-5.15747	-4.39122	-4.08171	-5.59788	-4.64869	-4.70009	-4.86061	-4.38028	-4.04681	-4.77456	-4.79245	-4.56952	-4.46515	-4.17138	-5.11134	-4.68621	-4.83837	-4.3977	-4.91113	-4.89497	-5.25233	-4.87584	-4.73146	-4.57211	-4.42343	-4.36966	-5.04826	-4.20412	-4.41087	-4.41398	-4.67972	-4.35889	-4.56815	-4.1654	-4.72059	-4.31423	-4.99758	-4.6486	-4.83349	-3.92018	-4.36884	-4.6481	-4.28061	-4.95694	-5.14816	-4.98185	-4.67066	-4.74961	-4.37212	-4.53203	-4.93495	-4.87314	-5.07893	-4.9545	-4.94276	-5.57646	-5.48332	-5.3865	-5.31354	-4.97075	-5.26264	-5.20673	-5.06006	-4.84068	-5.25747	-5.55733	-5.2289	-5.51494	-5.48148	-5.4062	-5.11935	-5.50643	-5.58457	-5.37807	-5.71859	-5.05901	-5.42046	-4.78037	-5.35067	-5.63457	-5.43909	-5.75943	-5.53093	-5.64512	-5.64145	-5.91923	-5.829	-5.6407	-6.05452	-5.74509	-5.82829	-5.82355	-5.61746	-5.69064	-5.38087	-5.83628	-5.26369	-5.68885	-5.6091	-5.9369	-6.09129	-5.86555	-5.77732	-5.68005	-5.88208	-5.23802	-6.09304	-5.39681	-5.94182	-5.50364	-5.9345	-5.4253	-5.03338	-5.75582	-4.95301	-5.73914	-6.15097	-5.8506	-5.84062	-6.05001	-5.56472	-6.83622	-5.94154	-5.9766	-5.93364	-5.76055	-5.92727	-5.91398	-6.1391	-5.61818	-6.29359	-5.79785	-5.98258	-5.94351	-5.95925	-5.9896	-6.11234	-6.02445	-6.11449	-6.25295	-5.95641	-6.2936	-6.11286	-6.29516	-5.98985	-6.09425	-6.30029	-5.46368	-6.04485	-6.07739	-6.04408	-6.04973	-5.97271	-5.96081	-6.31693	-6.09905	-5.95775	-6.21593	-6.05406	-6.19572	-6.23715	-5.83244	-6.24197	-6.17925	-5.51229	-3.26031	-3.52754	-3.33389	-3.59065	-3.44341	-3.03776	-3.63772	-3.4804	-3.90195	-4.25774	-4.15161	-3.9675	-4.91717	-4.92117	-5.25756	-5.47919	-5.77654	-5.56127	-3.15303
467	1ule	1.2e-06	1	-5.92082	-4.55686	-4.36077	-4.19042	-4.37036	-4.70438	-4.76686	-4.57579	-4.96857	-5.11857	-5.56356	-5.4769	-5.59095	-5.8	-5.94799	-5.98556	-6.03526	-6.22811	-6.0817	-4.46459	-4.2306	-4.33707	-4.46989	-5.14779	-4.21476	-5.33945	-4.34918	-5.86513	-4.64922	-4.71549	-4.90216	-4.80936	-4.99355	-4.8326	-4.93121	-4.689	-4.64679	-5.17189	-5.13653	-4.86744	-3.9379	-3.19572	-3.92588	-4.2401	-4.23785	-3.80022	-4.01793	-4.75478	-4.45435	-4.1068	-4.64396	-4.49893	-5.30856	-5.1024	-4.09378	-4.97992	-5.12154	-3.93513	-4.62392	-3.05397	-4.40378	-4.01661	-4.06125	-4.78528	-4.92297	-2.99817	-5.28826	-3.67498	-4.34346	-4.28051	-4.28182	-4.16694	-4.48549	-3.96555	-3.35996	-3.68673	-4.11673	-3.48551	-4.46531	-4.65468	-5.46829	-5.3471	-4.57215	-4.76684	-4.18526	-4.46308	-4.41999	-3.73604	-4.56104	-4.42682	-4.60583	-4.55442	-4.13036	-4.50819	-5.3461	-3.30299	-5.13742	-5.0891	-4.4607	-4.80481	-4.88287	-4.97644	-4.6012	-3.49167	-4.718	-3.62529	-4.85502	-3.77805	-5.32568	-5.29338	-4.35108	-5.22341	-4.95141	-5.25974	-4.05136	-4.73673	-4.79371	-4.97374	-5.2114	-4.33339	-3.70854	-4.3876	-4.63576	-4.51549	-4.00916	-4.3942	-3.64106	-5.26955	-3.95506	-3.66123	-3.86898	-4.76128	-3.55675	-3.37536	-5.45758	-4.30751	-3.98206	-4.61518	-4.29537	-4.51478	-5.22135	-4.27115	-3.868	-4.38444	-4.3787	-3.96185	-4.92367	-5.08634	-2.64673	-4.69169	-5.476	-4.49004	-4.71925	-5.09575	-5.18362	-4.74386	-5.41063	-4.57669	-4.84276	-4.61321	-4.73955	-4.37198	-4.4248	-4.99291	-4.87123	-5.16454	-4.97969	-5.10329	-5.0453	-4.65722	-4.85771	-4.04169	-4.70086	-4.09681	-4.94743	-5.94633	-4.26166	-4.83841	-4.37052	-5.60791	-4.49913	-5.04609	-5.33297	-6.08843	-5.03584	-5.06924	-4.76436	-5.46032	-5.34152	-5.55155	-5.44264	-5.67543	-5.7322	-5.26773	-5.71404	-5.25638	-5.08692	-5.36398	-4.98238	-5.03363	-5.44208	-5.72102	-5.32293	-4.65411	-5.23236	-4.32985	-5.01057	-4.19653	-5.04775	-4.55011	-4.62229	-4.79851	-5.2627	-5.53967	-5.91395	-5.13522	-5.45577	-5.47043	-5.41263	-5.21518	-5.57651	-5.2036	-5.3283	-5.29313	-5.59434	-5.10607	-5.47177	-6.53967	-5.32975	-6.08168	-5.58966	-6.28992	-4.81405	-5.52188	-5.81609	-5.89637	-5.09554	-4.04412	-5.71741	-5.63422	-5.57573	-5.62434	-5.74735	-5.43473	-6.08803	-5.14792	-6.03523	-5.25946	-5.19801	-5.57761	-5.56689	-5.72651	-5.97489	-5.40933	-6.55011	-6.61808	-6.23143	-5.49489	-6.83797	-5.63406	-6.44576	-6.00213	-5.89647	-5.6992	-6.52803	-6.14131	-6.40845	-5.99588	-5.84965	-6.25151	-6.13994	-5.68477	-5.91355	-5.62417	-5.92977	-5.38657	-6.0341	-5.88169	-6.0418	-6.51417	-6.6718	-6.02632	-6.265	-5.81369	-6.04136	-6.09578	-5.36084	-5.84349	-5.89869	-6.00331	-6.12527	-5.70273	-5.89993	-6.1798	-5.85481	-6.2195	-6.83586	-6.04117	-6.54779	-5.8757	-7.90978	-6.62155	-6.02956	-5.87989	-6.01414	-5.97248	-6.39037	-6.09178	-6.22708	-5.97426	-6.93668	-6.19931	-5.91015	-5.95596	-6.29692	-6.63374	-6.0199	-6.07718	-6.30558	-6.23324	-6.47063	-6.46658	-5.98152	-6.18092	-6.77827	-6.61381	-5.1495	-5.97216	-6.02714	-5.92389	-5.91617	-5.91757	-5.89473	-6.17349	-5.93997	-5.76471	-6.08934	-6.19275	-6.13105	-6.07384	-5.76973	-5.95759	-6.1411	-5.4654	-4.33538	-4.71702	-4.12561	-3.9919	-4.5198	-4.5785	-3.95752	-4.46992	-4.28776	-5.21237	-4.51562	-5.56063	-4.92923	-6.22729	-5.67053	-6.32044	-6.12642	-5.33633	-4.13304
468	1qy2	1.8e-06	1	-5.74473	-5.56258	-5.40447	-5.32168	-5.27954	-5.0347	-4.75278	-4.84698	-5.07	-5.09556	-5.26456	-5.05685	-5.25222	-5.18395	-5.83583	-5.93871	-6.04592	-6.15185	-5.61831	-5.27976	-6.51972	-4.92648	-4.52699	-5.33132	-5.73729	-5.06311	-5.37388	-5.80907	-4.90308	-4.88753	-5.13296	-5.57236	-5.48411	-4.64582	-5.1933	-4.44067	-5.00489	-5.87639	-4.46615	-4.79132	-5.33641	-4.4444	-5.05032	-5.59509	-4.77239	-5.6677	-4.75543	-5.50875	-4.86256	-5.32591	-6.14691	-5.53143	-4.46575	-5.36528	-5.53905	-5.45971	-5.8314	-5.39763	-5.95615	-5.0006	-5.44636	-5.19031	-5.50296	-5.60373	-5.19835	-5.52784	-5.42427	-5.52768	-5.52962	-5.80172	-5.3131	-5.21753	-5.29357	-4.90089	-5.12887	-4.78721	-5.02694	-4.86628	-5.06267	-4.65232	-5.03062	-4.87744	-4.67629	-5.34304	-5.15529	-4.36445	-5.1292	-4.74835	-5.34104	-5.02814	-5.291	-5.26925	-4.39701	-6.08881	-4.40985	-6.04711	-5.8271	-5.80017	-4.96228	-5.81646	-5.01194	-5.27168	-5.89317	-4.58672	-4.98677	-5.27052	-4.85308	-5.3817	-4.76048	-5.75322	-4.3851	-5.21461	-5.38825	-5.10623	-4.1547	-5.00849	-4.55528	-4.45306	-5.02956	-4.49042	-4.45163	-5.17106	-4.12089	-4.28646	-4.27478	-5.0307	-4.4798	-4.80208	-4.90221	-4.9556	-4.30079	-4.30131	-4.97321	-4.55689	-4.89831	-3.32594	-4.79614	-4.30656	-4.12621	-5.28311	-4.88249	-4.66984	-4.10545	-4.40909	-5.32916	-4.83047	-5.38282	-4.60839	-4.15735	-4.17332	-5.08811	-6.43015	-4.74188	-4.79037	-4.94767	-5.00088	-4.85341	-4.85376	-4.55178	-4.66668	-5.17969	-5.04807	-4.58685	-4.84589	-4.99458	-4.99869	-4.68157	-4.47607	-4.78492	-4.61084	-5.09909	-3.76122	-4.49524	-4.8967	-4.45147	-4.7664	-4.49984	-4.70191	-5.12794	-5.41622	-4.22022	-4.54401	-5.84276	-4.62202	-4.67821	-4.65878	-4.74206	-5.48802	-4.80646	-4.87433	-5.133	-4.83225	-4.43998	-4.87906	-4.79043	-4.66489	-4.21174	-4.70573	-4.83394	-5.37126	-4.85118	-4.79638	-4.34247	-5.42245	-4.50933	-4.74053	-4.6785	-4.61766	-3.87411	-5.80443	-4.3528	-4.43894	-4.51816	-4.73487	-4.33569	-4.66716	-4.56625	-4.94931	-4.81282	-5.42522	-4.51865	-4.13092	-5.21686	-5.40034	-5.18302	-5.08054	-4.93413	-5.561	-5.27403	-5.28722	-4.65827	-5.21629	-4.40195	-4.69174	-5.75972	-5.6154	-4.71299	-4.93679	-4.75288	-4.58862	-4.88934	-4.44647	-3.87547	-4.85017	-5.36117	-4.51077	-4.918	-4.90521	-5.18684	-5.08039	-5.16367	-4.81175	-4.88768	-5.08562	-4.98407	-5.52176	-4.96868	-5.3662	-5.51118	-5.43794	-5.65156	-5.41126	-5.37198	-5.48668	-5.81377	-5.70006	-5.57409	-5.91101	-5.5384	-5.73641	-5.75289	-5.48087	-5.50783	-5.32923	-5.67271	-5.59341	-5.55573	-5.58321	-5.82153	-6.02894	-5.68988	-5.6633	-5.5654	-5.7983	-5.17274	-6.01871	-5.33065	-5.80097	-5.32012	-5.79119	-5.35103	-4.94416	-5.76483	-5.02488	-5.61658	-6.05226	-5.75842	-5.76584	-5.95601	-5.58637	-6.6593	-5.81041	-5.83322	-5.79652	-5.61038	-5.76318	-5.84086	-5.97114	-5.67469	-5.82932	-5.79983	-5.46726	-5.82105	-5.8165	-5.92952	-6.09883	-6.00067	-6.10155	-6.22771	-5.90758	-6.28611	-5.97816	-6.17127	-5.96919	-6.00665	-6.15279	-5.04694	-5.84933	-5.7786	-5.88225	-5.9578	-5.76488	-5.81425	-6.19483	-6.00028	-5.86575	-6.10266	-5.84765	-5.76346	-6.05216	-5.62019	-6.1072	-6.13145	-5.45433	-5.31615	-4.79284	-5.47647	-4.70939	-5.37383	-4.81673	-4.43671	-4.74017	-4.23457	-4.82991	-4.5371	-4.62345	-4.35465	-4.96028	-5.29389	-5.44135	-5.52831	-5.07854	-5.08245
469	1vyg	1e-08	1	-8	-6.91033	-6.48616	-6.23338	-6.52038	-6.45024	-6.11126	-6.4567	-6.30855	-6.04832	-5.67775	-5.55681	-5.46207	-5.65405	-5.75512	-5.84978	-5.95727	-6.05106	-6.03769	-6.53234	-7.74346	-7.7856	-7.15467	-8.06834	-6.96747	-8.05888	-7.08727	-7.59163	-6.23934	-8.20453	-7.49302	-7.29496	-8.15779	-6.84697	-7.30909	-7.41538	-7.34901	-7.83868	-6.7684	-7.22858	-6.3461	-6.3322	-6.6586	-7.27594	-7.16001	-6.57215	-6.46342	-7.51584	-6.66896	-7.064	-7.15985	-6.69511	-7.81493	-7.44689	-6.67296	-7.71857	-8.08658	-7.53067	-6.68475	-6.35162	-6.7438	-6.66611	-6.35153	-6.85225	-6.08627	-7.21463	-6.7122	-6.83511	-7.78673	-6.93824	-7.10432	-5.91609	-6.49044	-7.3622	-7.39103	-7.85349	-7.57662	-6.97045	-6.37263	-6.97058	-7.00176	-7.24973	-6.62317	-6.59016	-7.5815	-5.7274	-6.61722	-6.8342	-7.06157	-7.03268	-6.86584	-6.64908	-7.36186	-5.73808	-6.55344	-6.27339	-7.08799	-8.28352	-6.65746	-7.36219	-6.97914	-7.5111	-5.65877	-7.06889	-6.18639	-5.992	-7.26584	-5.98073	-6.16094	-6.78775	-7.08744	-5.81146	-6.58777	-7.3871	-6.00527	-6.27795	-6.0598	-6.70801	-7.05245	-7.68112	-6.72408	-7.05377	-6.6124	-6.59204	-6.0044	-6.03827	-6.15278	-6.43644	-7.08978	-4.7006	-6.37501	-7.03035	-7.10185	-7.05943	-6.91067	-6.24351	-7.66359	-7.72038	-7.10872	-7.57154	-6.38223	-7.02253	-7.13329	-6.99344	-6.75735	-7.80651	-6.31365	-7.01514	-6.10086	-6.0149	-7.52577	-6.91163	-7.51101	-6.49429	-6.79414	-6.89985	-7.3462	-6.84798	-6.88347	-6.44728	-7.16416	-6.68866	-6.86749	-7.35389	-6.48373	-6.40406	-6.93049	-6.62826	-6.6992	-6.11003	-7.07803	-7.12909	-7.50417	-7.51295	-6.32383	-7.01852	-5.55621	-6.97745	-6.91611	-7.27344	-6.56144	-7.627	-7.06076	-6.55388	-5.76529	-6.34005	-7.07854	-8.08948	-6.61476	-6.96993	-6.7006	-6.18818	-5.47544	-6.00541	-7.19005	-6.487	-5.20817	-6.04833	-6.58314	-6.26744	-5.12954	-6.30038	-6.123	-7.30072	-4.6932	-6.20628	-4.93315	-6.75732	-5.58099	-5.70762	-5.614	-6.02111	-5.43074	-5.51986	-6.11158	-5.73662	-5.56563	-5.80108	-6.04314	-5.38858	-4.95451	-4.90631	-5.18653	-5.0723	-5.08191	-5.38003	-4.64943	-5.33597	-5.26549	-5.25009	-4.72175	-5.93087	-5.3857	-5.06878	-5.72569	-5.33676	-5.5069	-5.44854	-5.5546	-5.46042	-5.57544	-4.93916	-5.66107	-5.02855	-5.22652	-5.10651	-5.24075	-5.21898	-5.21861	-4.97746	-4.9901	-5.16058	-5.7319	-5.3282	-5.78889	-5.75292	-5.61153	-5.36513	-5.73995	-5.46636	-5.51221	-5.58862	-5.33732	-5.27622	-6.17738	-5.64973	-5.75263	-5.80513	-5.41513	-5.99356	-5.75803	-5.4552	-5.57942	-5.23151	-5.29679	-5.91339	-5.70207	-5.46101	-5.72418	-5.98644	-5.63911	-5.92361	-5.73451	-5.74152	-5.21809	-5.94979	-5.27863	-5.72031	-5.37393	-5.73163	-5.31383	-5.02366	-5.71334	-5.34578	-5.73731	-6.0097	-5.58211	-5.85289	-5.91965	-5.47675	-6.92785	-5.94784	-5.8352	-5.72746	-5.69506	-5.82923	-5.88393	-5.96536	-5.6122	-6.19333	-5.84461	-5.46572	-5.74068	-5.69791	-5.92599	-5.98142	-5.90593	-6.00628	-6.10011	-5.84579	-6.18141	-6.06531	-5.99368	-5.91802	-5.96661	-6.07945	-5.16451	-5.91884	-5.94417	-5.87809	-5.9095	-5.77134	-5.87893	-6.15508	-5.9849	-5.82353	-6.10728	-5.89745	-6.08615	-6.03365	-5.67047	-6.08652	-6.07201	-5.37922	-7.69488	-7.33633	-7.53455	-7.06903	-6.75295	-6.79401	-6.92226	-6.61123	-6.93168	-6.87168	-6.34082	-5.26074	-5.31521	-5.4633	-5.42841	-5.52388	-5.58017	-5.29158	-7.47474
470	1xws	1e-08	1	-8	-7.40257	-7.38038	-7.07639	-7.17995	-7.08642	-7.19209	-7.17103	-7.10265	-6.64801	-6.41033	-6.77957	-6.56182	-6.25961	-6.33448	-6.33704	-6.35092	-6.2674	-6.31475	-7.25663	-9.99902	-8.37456	-7.96009	-8.02497	-8.88744	-8.48767	-6.88745	-8.50218	-8.33348	-8.64928	-8.09935	-8.32142	-9.69779	-7.73969	-7.38725	-7.65204	-7.67418	-7.8791	-7.71641	-8.54166	-7.75201	-7.5112	-7.91507	-8.00188	-7.66561	-8.02478	-7.76111	-8.3579	-7.46724	-7.34658	-8.03413	-7.58804	-7.64556	-9.05588	-7.7737	-8.27907	-7.98842	-7.58474	-7.69598	-7.9665	-7.56317	-8.40465	-7.55036	-7.79632	-7.49649	-7.73633	-7.04133	-8.25618	-7.36393	-7.46526	-7.77828	-7.8064	-9.32359	-7.69288	-7.83029	-6.56226	-7.49829	-7.45607	-7.8573	-7.89359	-7.83629	-8.51049	-7.70788	-8.0045	-7.87294	-7.54442	-8.25506	-7.23204	-7.34077	-7.71065	-7.46546	-7.6212	-7.35771	-7.49117	-7.67573	-7.55625	-7.70507	-7.53689	-7.33603	-7.51728	-7.66089	-8.35294	-7.93155	-7.61432	-7.3036	-7.59314	-7.8197	-7.48733	-6.97538	-8.66899	-7.31312	-7.74459	-7.63302	-8.45335	-7.65446	-7.26226	-7.46399	-7.18589	-7.52604	-7.61282	-7.67537	-8.21769	-7.34768	-7.24987	-7.16128	-7.29048	-8.15153	-7.49956	-7.49526	-7.28032	-7.58205	-7.59206	-7.28346	-6.43699	-7.21549	-7.22394	-7.8115	-7.42592	-7.85806	-7.62977	-7.1202	-7.48269	-7.50778	-7.31845	-7.33685	-6.79462	-7.46181	-7.41451	-6.74418	-6.7329	-7.93726	-7.01379	-7.45027	-7.86156	-7.21755	-7.62953	-7.42016	-7.94116	-7.12226	-7.27089	-7.3766	-7.34321	-7.32381	-7.36834	-6.93393	-6.85234	-7.4002	-7.53591	-6.62588	-6.65496	-7.08555	-7.0241	-7.19776	-7.20238	-6.87039	-7.92038	-7.44342	-7.38182	-7.29494	-7.46676	-7.19271	-7.5381	-7.21327	-6.75867	-6.50612	-6.56617	-7.02471	-6.16927	-6.76102	-7.15358	-6.88187	-6.86442	-6.42268	-6.90483	-6.99524	-6.90601	-5.66782	-6.63377	-6.84998	-6.73084	-6.73039	-7.05789	-7.23172	-7.6318	-6.84896	-7.24365	-6.53348	-7.26479	-7.13609	-7.4921	-7.0269	-7.17508	-6.36334	-6.65266	-6.61248	-6.49785	-6.89374	-7.09926	-6.60538	-7.11667	-6.85853	-6.09549	-6.79272	-6.9327	-6.73493	-7.35459	-6.51882	-7.02107	-6.9738	-6.94446	-6.17669	-6.73225	-6.91357	-6.48544	-6.28699	-6.90768	-6.21328	-6.51033	-5.83852	-6.1491	-5.72021	-5.95938	-6.5482	-5.87505	-6.07853	-5.85288	-6.15889	-6.06296	-5.74207	-5.71967	-6.05581	-6.1943	-5.77282	-6.27091	-5.93663	-5.84825	-6.44998	-6.39592	-6.297	-6.32401	-6.09929	-6.26015	-6.07466	-6.31853	-6.5097	-6.18184	-6.41412	-6.46037	-6.28133	-6.51367	-6.25978	-6.0213	-6.27485	-5.95479	-6.50857	-6.39117	-6.29776	-6.20859	-6.44105	-6.55245	-6.39968	-6.30995	-6.20219	-6.46178	-5.82438	-6.38255	-5.77238	-6.26633	-6.04574	-6.34417	-6.1084	-5.81102	-6.17162	-5.75862	-6.44813	-6.51676	-6.32039	-6.28759	-6.56385	-5.86901	-7.42499	-6.50687	-6.49422	-6.50777	-6.59659	-6.57844	-6.23609	-6.6922	-5.97946	-6.30278	-6.30528	-6.18977	-6.51159	-6.1482	-6.21464	-6.5382	-6.29309	-6.31751	-6.46168	-6.15847	-6.41601	-6.28547	-6.24871	-6.19224	-6.44518	-6.63397	-6.03097	-6.40474	-6.49813	-6.34884	-6.32315	-6.26092	-6.34533	-6.57282	-6.52991	-6.35441	-6.55596	-6.50776	-6.47377	-6.61622	-6.30769	-6.57125	-6.46595	-5.76851	-8.98243	-8.25901	-7.73966	-7.76357	-7.81064	-8.03903	-7.34168	-7.39904	-7.59772	-6.75389	-7.32244	-6.74002	-6.14467	-6.08312	-6.28027	-6.17468	-6.12261	-6.18195	-8.32173
471	1v4s	1.649e-07	1	-6.78278	-5.66911	-6.29635	-6.37738	-6.59644	-6.03751	-6.01181	-6.1942	-6.53291	-6.95487	-6.23419	-7.02841	-7.20865	-7.32134	-6.57669	-6.61653	-6.61335	-7.26237	-7.32844	-6.09223	-6.66965	-5.80736	-6.1037	-6.40586	-7.22668	-6.00494	-6.79145	-6.00161	-6.22058	-6.58589	-5.95668	-7.23598	-6.81357	-6.12067	-6.07231	-6.0605	-6.49986	-6.44875	-6.43864	-6.19381	-8.29156	-6.34485	-6.69407	-7.51966	-5.35434	-6.52606	-6.98334	-6.67388	-7.00448	-6.19316	-7.38292	-6.80648	-6.83608	-6.5207	-6.90791	-8.49405	-7.05895	-6.22074	-6.64749	-6.03553	-6.73774	-6.63472	-6.04427	-7.15788	-5.84667	-6.18296	-6.11605	-7.1466	-7.6935	-6.8747	-5.90425	-7.13279	-6.97084	-6.50818	-6.41248	-7.00581	-7.70081	-5.3204	-6.49921	-6.49605	-6.99629	-6.97078	-6.9681	-7.32511	-8.61195	-7.36657	-6.93479	-6.52179	-6.99655	-6.0197	-6.51023	-7.61805	-5.91392	-6.07129	-6.08573	-5.41271	-4.72227	-6.44347	-6.39143	-5.9932	-3.84336	-6.04185	-6.01329	-5.82914	-4.91642	-6.81117	-5.93456	-5.63	-6.01465	-6.48679	-7.24414	-7.26891	-7.50524	-7.24265	-5.74935	-7.26658	-6.43993	-5.23324	-6.57467	-6.63647	-5.99247	-6.46717	-6.73872	-6.05783	-5.97461	-6.88581	-6.18493	-6.34814	-5.08453	-7.02031	-7.28125	-6.04816	-6.76168	-5.31018	-6.94433	-5.80169	-5.86139	-6.24532	-5.21275	-6.27158	-6.61471	-5.69633	-5.98358	-5.2495	-6.43455	-6.73567	-7.22852	-7.14665	-5.24089	-6.65386	-5.81773	-7.0221	-5.61115	-5.94473	-6.09711	-6.82183	-6.34061	-6.54401	-7.16137	-6.55596	-5.72741	-7.00415	-6.24787	-7.08522	-6.40367	-7.30409	-5.25559	-7.67972	-7.51612	-7.29765	-6.21413	-6.48673	-6.39616	-7.82394	-6.08907	-5.34156	-6.94165	-7.03769	-6.81074	-8.46335	-7.23661	-7.46463	-5.53571	-6.34781	-5.80283	-6.27289	-4.53866	-7.8701	-5.98746	-4.98784	-5.73289	-6.02305	-6.57199	-7.85014	-6.89267	-6.73012	-6.68312	-6.45104	-5.96393	-8.1645	-6.00482	-5.76449	-6.92992	-6.13499	-6.78364	-6.92402	-6.2549	-6.22782	-7.70088	-6.53511	-7.06444	-8.2986	-7.07704	-6.29812	-7.05487	-6.50567	-7.1587	-6.58625	-5.15881	-7.557	-5.76289	-5.9596	-6.29627	-5.89276	-4.86724	-5.91501	-6.18787	-7.19365	-7.86423	-6.56562	-7.34289	-7.368	-7.59665	-5.99499	-6.5607	-7.30155	-6.2024	-6.67865	-6.42268	-6.32465	-6.24312	-6.52625	-7.1495	-6.43975	-7.55318	-7.42439	-6.5693	-7.0315	-6.58725	-5.06785	-6.27763	-7.08359	-6.63498	-6.44112	-5.53786	-6.4863	-6.10864	-5.91011	-8.81566	-5.23589	-6.33762	-7.16445	-4.99711	-5.9293	-6.98375	-6.35515	-6.70967	-6.62045	-7.09256	-7.59444	-6.20904	-6.46703	-4.9949	-6.80393	-7.73968	-7.06748	-6.45105	-6.64033	-6.19129	-6.75156	-7.66059	-6.32965	-6.11162	-6.62297	-5.75057	-6.87327	-4.59626	-6.96599	-6.10399	-5.79089	-5.9139	-6.054	-5.24385	-6.94371	-5.63821	-7.08352	-7.06688	-6.60012	-6.11651	-7.53833	-6.78788	-5.53933	-6.2045	-6.95402	-5.77114	-7.18622	-7.38665	-6.9018	-5.39026	-4.54985	-6.93141	-6.39424	-6.63697	-5.71022	-6.354	-7.04562	-6.5283	-7.32048	-6.87682	-7.31501	-7.16699	-7.32152	-6.65112	-7.19425	-6.73489	-6.5183	-7.6522	-5.14492	-6.12387	-6.99914	-7.22159	-7.21742	-7.06583	-7.32463	-6.69967	-6.58102	-7.53321	-5.95289	-5.81114	-6.95713	-6.90082	-7.35493	-7.07904	-7.21647	-6.42006	-6.8033	-6.38744	-6.87593	-5.57821	-6.93507	-6.3791	-6.63531	-7.14861	-6.22887	-7.04516	-6.02205	-6.82883	-5.90146	-6.80113	-6.25906	-5.42743	-6.71545	-6.45349
472	1pfu	0.0019	1	-2.72125	-4.99368	-4.87071	-4.58198	-4.4489	-4.56841	-5.00823	-4.9582	-5.10431	-5.14281	-5.33919	-5.33727	-5.49993	-5.72994	-5.84696	-5.92312	-6.01009	-6.0766	-6.09068	-4.74254	-5.06809	-5.086	-3.86317	-3.93304	-5.30277	-3.96548	-3.91387	-4.43334	-4.7697	-4.38077	-5.14777	-4.92389	-4.19387	-4.36685	-5.13603	-4.796	-4.91139	-2.87141	-4.25955	-6.01417	-4.64826	-4.20484	-4.11329	-5.10739	-3.27149	-4.64749	-5.2268	-4.53485	-3.69725	-5.13397	-4.59124	-4.93142	-4.74917	-6.25093	-3.98518	-4.93891	-5.29523	-6.54777	-4.63665	-4.08976	-4.8935	-5.55769	-4.8457	-5.57462	-4.65821	-4.17925	-5.34589	-5.12057	-4.57143	-4.91206	-4.77872	-4.56909	-5.03245	-4.68134	-5.566	-4.7801	-4.8237	-4.88453	-5.28908	-4.06908	-5.35462	-3.97985	-4.71399	-4.76879	-5.47544	-5.07407	-4.48544	-5.25774	-5.26623	-4.48678	-4.54252	-5.84221	-5.10546	-4.772	-4.70956	-5.13531	-4.01318	-6.26419	-5.04025	-4.53362	-3.8288	-5.86664	-5.44331	-4.5302	-6.09228	-5.08225	-4.89448	-4.34156	-4.56269	-5.3878	-4.75616	-5.42025	-6.09226	-4.89886	-4.43017	-5.53646	-3.33391	-5.73437	-4.85102	-6.51484	-5.56046	-5.5604	-5.03187	-5.21268	-3.6966	-5.14772	-3.883	-5.18786	-4.43277	-4.43933	-4.81937	-4.95775	-4.50609	-4.97721	-5.04809	-4.32714	-5.07061	-5.39981	-4.76799	-4.56486	-4.29353	-4.93814	-3.79815	-4.41117	-5.02225	-4.52993	-5.99411	-3.79594	-3.84318	-4.5125	-5.22487	-6.00388	-4.65397	-4.95588	-4.84937	-4.85473	-5.26637	-6.06016	-4.51022	-4.67114	-5.09942	-4.74917	-3.7565	-5.0982	-5.33595	-4.85229	-5.01261	-4.71692	-4.89698	-5.12867	-5.7193	-4.95984	-4.77243	-4.79625	-4.4638	-5.6886	-4.94724	-5.22645	-4.13016	-6.01269	-4.20124	-4.54962	-6.51224	-4.85313	-4.44875	-4.73965	-4.68046	-5.00717	-4.76574	-4.92603	-4.80036	-4.50665	-3.86548	-4.76454	-5.24628	-4.58488	-4.62432	-4.70215	-4.52182	-4.81887	-4.96684	-5.03418	-5.27748	-4.60977	-4.57775	-5.28279	-4.4749	-4.52493	-4.78927	-5.16284	-4.52388	-4.98178	-4.71823	-4.77888	-4.75854	-5.50058	-4.92452	-5.3925	-5.0553	-4.15053	-5.58042	-4.72394	-5.07398	-4.97145	-5.0458	-4.86292	-4.85594	-4.44836	-5.39974	-4.78529	-5.08163	-5.5444	-5.24749	-4.87607	-6.01008	-5.48954	-5.54116	-5.66938	-5.64462	-5.92845	-5.40107	-5.26186	-4.93149	-5.55474	-5.56325	-5.42393	-5.48233	-5.40285	-5.4985	-5.21063	-5.32913	-5.45859	-5.51269	-5.39708	-5.3201	-5.32919	-4.64508	-5.44333	-5.39529	-5.43436	-6.26077	-5.0389	-6.09403	-5.36607	-6.30203	-5.73575	-5.81688	-6.03157	-5.63597	-5.89544	-5.75133	-5.84291	-5.68627	-5.14701	-6.28076	-5.28426	-5.70899	-5.56327	-5.69613	-6.08894	-6.1535	-5.95594	-5.68097	-5.79081	-5.69598	-6.09699	-5.37202	-6.2895	-5.80732	-5.93412	-5.78591	-5.23412	-6.15518	-5.24972	-5.84065	-6.2548	-5.91265	-6.02419	-6.00472	-5.67889	-7.09815	-5.99686	-5.83076	-5.89931	-6.17724	-5.83426	-5.86186	-6.02654	-5.68665	-6.66912	-5.72132	-6.29816	-5.71669	-5.97616	-6.10866	-6.05304	-5.97785	-6.0263	-6.16737	-5.9347	-6.31531	-6.16914	-6.44038	-5.94469	-5.99367	-6.41943	-5.71736	-6.02382	-6.01159	-5.9213	-5.93129	-5.92415	-6.06273	-6.32249	-5.97952	-5.89297	-6.22474	-6.17808	-6.21322	-6.23507	-5.76394	-6.12899	-6.17237	-5.67366	-3.60186	-4.67992	-5.33411	-4.80673	-5.05314	-4.9757	-4.36988	-4.70393	-4.59582	-4.75985	-4.66783	-4.7351	-5.42057	-5.09404	-5.35188	-5.82098	-5.95946	-5.72171	-4.75364
473	1oip	2.42e-06	1	-5.61618	-7.99605	-8.50109	-8.53128	-8.40586	-8.31217	-7.35042	-6.68772	-6.13842	-5.75418	-5.7825	-5.74281	-5.72623	-5.78084	-5.8817	-5.96403	-6.06182	-6.16418	-6.14947	-8.20577	-7.67965	-7.74466	-7.02701	-7.45465	-7.13737	-7.79102	-7.39852	-7.05108	-7.26761	-6.60987	-7.97089	-7.73416	-6.56351	-7.36745	-8.13946	-7.99419	-8.1527	-7.24188	-6.08048	-7.62234	-8.13392	-7.42854	-7.66019	-7.63316	-7.18238	-7.22322	-6.272	-6.39856	-8.16787	-7.96344	-7.69099	-8.41057	-7.11469	-7.19837	-7.04113	-7.81703	-6.96078	-9.37903	-8.46482	-7.92182	-8.36364	-7.52678	-8.37625	-8.36592	-8.56926	-8.14508	-6.95728	-8.42837	-7.50925	-7.28899	-8.72008	-8.58782	-7.88111	-8.58333	-7.95247	-7.66821	-7.77921	-7.53902	-7.89402	-7.32667	-8.58543	-7.88544	-8.69271	-7.02378	-7.87955	-6.68248	-7.89517	-8.1753	-8.52011	-6.25228	-8.48614	-8.57482	-7.47573	-8.16002	-7.69881	-7.41399	-7.61135	-8.1081	-8.21596	-7.49784	-7.70704	-7.54867	-7.47994	-7.87108	-7.62137	-7.78995	-8.47797	-7.71611	-7.66904	-8.56753	-8.00993	-7.44155	-7.96595	-7.0987	-7.2633	-7.48278	-6.68609	-7.10732	-7.69426	-7.23529	-7.85162	-8.23693	-7.5229	-6.87454	-6.37265	-7.6405	-8.58026	-7.28794	-8.16851	-8.21382	-7.89081	-8.27006	-7.76919	-7.89445	-7.94385	-7.01181	-7.96285	-7.24021	-7.98478	-7.12673	-7.15718	-7.19893	-7.18374	-7.36702	-7.34678	-6.83285	-7.43799	-7.09587	-6.3722	-6.90246	-6.48228	-6.95516	-7.793	-7.68667	-7.32319	-6.67553	-6.70732	-7.52152	-6.54361	-6.51806	-6.71819	-6.3753	-7.06617	-6.41203	-5.63445	-5.81583	-5.82025	-5.87026	-5.86817	-5.95479	-5.73791	-6.41336	-5.57621	-5.73468	-5.86434	-5.711	-5.77666	-5.91849	-5.62291	-6.56671	-5.5659	-5.65893	-6.4259	-6.00594	-5.91242	-5.69158	-6.30936	-6.08554	-5.4482	-6.14186	-5.80339	-6.05877	-5.23958	-6.06208	-6.05754	-5.58864	-5.01286	-5.71021	-5.58254	-6.10787	-5.59412	-5.37599	-5.38697	-6.04785	-5.82366	-5.98568	-5.48348	-5.90081	-5.91796	-6.0777	-5.43584	-5.82291	-5.27205	-5.73805	-5.1911	-5.76183	-5.92337	-5.81076	-5.81934	-5.92412	-6.07799	-5.31398	-5.93782	-5.89519	-5.48165	-5.51102	-5.33407	-6.01755	-5.61113	-5.83288	-5.10953	-5.8037	-5.50167	-5.49175	-6.07767	-6.0161	-5.41809	-5.98773	-5.3591	-5.89887	-5.36369	-5.28745	-5.19366	-5.46878	-5.39454	-5.51151	-5.49172	-5.67304	-5.21023	-5.03293	-5.48005	-5.40218	-5.35188	-5.5401	-5.33536	-5.39989	-5.66062	-5.74974	-5.67137	-5.64519	-5.96794	-5.68747	-5.43625	-5.63808	-5.9471	-5.72326	-5.78158	-5.91106	-5.62427	-5.9697	-5.84097	-5.51759	-5.69504	-5.50414	-5.67009	-5.82027	-5.5605	-5.7434	-5.8339	-5.98954	-5.7583	-5.86063	-5.56318	-5.79663	-5.24327	-6.02524	-5.38659	-5.78421	-5.42515	-5.82189	-5.32718	-4.96003	-5.72357	-4.91446	-5.63079	-6.06981	-5.74705	-5.75315	-5.99433	-5.60614	-6.70672	-5.86939	-5.87115	-5.82849	-5.61858	-5.78089	-5.85476	-6.01236	-5.67723	-5.84598	-5.81579	-5.47339	-5.80848	-5.85124	-5.93492	-6.07008	-6.01224	-6.09365	-6.24863	-5.9129	-6.26908	-5.97161	-6.11439	-5.97113	-5.92786	-6.17426	-5.5553	-6.01212	-6.02359	-6.00312	-6.01859	-5.91519	-5.90451	-6.2899	-6.06376	-5.90096	-6.17495	-5.98182	-6.19043	-6.18492	-5.77901	-6.20406	-6.13975	-5.47371	-6.72075	-6.77875	-7.74156	-7.24737	-7.86203	-7.80865	-7.71126	-7.43843	-5.76498	-6.03249	-5.70938	-5.60438	-5.44531	-5.37118	-5.50158	-5.40363	-5.52291	-5.58173	-7.56946
474	1xap	2e-09	1	-8.69897	-7.33259	-7.33799	-7.32839	-7.3197	-7.251	-6.8581	-6.42736	-6.27661	-5.92413	-5.91585	-6.00589	-5.96492	-5.9061	-6.01118	-6.05569	-6.1152	-6.21963	-6.21187	-7.25955	-7.93565	-7.49458	-6.91174	-8.52463	-7.43827	-7.78246	-7.46172	-7.69338	-7.13177	-7.44999	-6.76581	-7.06706	-7.71548	-6.72964	-7.61673	-7.45332	-7.49848	-7.10833	-7.42089	-6.99124	-7.12636	-6.90068	-7.06218	-6.68852	-6.41704	-7.29845	-7.47824	-7.86947	-6.94971	-7.70657	-6.77496	-7.22148	-6.81494	-7.28488	-8.08059	-7.87712	-7.66649	-7.69542	-6.79727	-7.12955	-6.88702	-6.70283	-7.46367	-7.17423	-7.25446	-6.77023	-6.36088	-7.46945	-7.06575	-7.02632	-7.79489	-7.30695	-6.81409	-7.34195	-6.79763	-6.83633	-8.36724	-6.51104	-6.85228	-7.50358	-6.99326	-8.46535	-7.10389	-6.88073	-7.90136	-6.80861	-7.90047	-7.40147	-7.67292	-6.90572	-7.08775	-7.66559	-6.08594	-6.92408	-7.27345	-7.2389	-7.50079	-7.08919	-7.57118	-7.22973	-7.13386	-7.62524	-6.88251	-7.09733	-6.78268	-6.45926	-7.36038	-6.94631	-7.44379	-7.66464	-6.24014	-6.34221	-7.55269	-6.82899	-6.82668	-6.87325	-6.25351	-6.80501	-7.28566	-6.80059	-6.83451	-7.24528	-6.89706	-6.43767	-6.34817	-6.41877	-6.63372	-7.17636	-6.6943	-6.74985	-6.65291	-6.6357	-6.43176	-7.04771	-6.47053	-6.40018	-6.71072	-7.18174	-7.19476	-7.02538	-6.37221	-6.58558	-6.89825	-6.54941	-6.38181	-6.97153	-6.97614	-6.96081	-5.77237	-5.96073	-6.97998	-5.99925	-6.8542	-6.94749	-7.11137	-6.61297	-6.97373	-6.77261	-6.74517	-6.27575	-6.71738	-6.54696	-6.1107	-6.52699	-6.11747	-6.15501	-5.38062	-6.69401	-6.15062	-6.08175	-6.51106	-6.11111	-6.65543	-6.24929	-5.90625	-6.94992	-6.42172	-6.25957	-6.03491	-7.05158	-5.77345	-6.43986	-6.31594	-6.37293	-5.9671	-5.68106	-6.21791	-6.54403	-5.76206	-6.22857	-6.04857	-6.30233	-5.48689	-6.00798	-6.51892	-6.20774	-5.19109	-5.75068	-5.9385	-6.0848	-6.029	-6.19099	-6.58498	-6.51141	-6.01611	-6.48672	-6.0119	-6.43415	-6.048	-6.00276	-6.2697	-6.36714	-5.91339	-6.03289	-6.20613	-5.9874	-6.2019	-6.08641	-6.14746	-6.17229	-5.75899	-5.76839	-5.93857	-6.04868	-5.55664	-6.51578	-5.88192	-6.60299	-6.21712	-5.89177	-5.65172	-6.229	-5.89625	-5.89308	-6.23801	-6.42843	-5.72083	-5.47326	-5.21267	-5.50484	-5.52906	-5.2284	-5.53648	-5.56891	-5.8043	-5.49566	-5.60681	-5.65465	-5.34679	-5.57418	-5.65517	-5.74683	-5.42144	-5.7823	-5.88811	-5.91995	-6.0782	-5.68931	-5.93309	-5.38248	-6.00512	-5.68152	-6.03726	-5.84402	-6.06225	-5.95112	-5.89715	-6.07936	-5.71825	-6.29894	-5.94799	-5.76787	-5.85267	-5.61932	-5.72027	-5.68097	-5.76593	-5.80772	-6.14099	-6.10983	-5.94873	-6.04227	-5.62991	-6.04468	-5.29484	-6.01093	-5.32612	-5.89645	-5.67029	-5.93667	-5.31731	-5.35608	-5.87923	-5.3958	-5.73026	-6.10908	-5.99775	-5.9339	-6.14965	-5.66286	-6.8416	-6.10474	-5.9623	-5.94091	-5.93604	-5.93405	-5.77788	-6.03307	-5.67661	-5.96656	-5.92604	-5.59408	-5.99449	-5.94143	-6.01797	-6.13556	-6.07717	-6.14066	-6.29017	-5.9971	-6.30603	-6.03449	-6.15771	-6.01463	-6.14808	-6.22948	-5.81388	-6.10498	-6.1612	-6.07589	-6.05434	-5.94327	-5.9682	-6.25753	-6.07288	-5.97282	-6.21776	-6.05161	-6.23771	-6.24504	-5.87364	-6.26373	-6.16388	-5.47689	-7.60642	-7.21227	-7.08466	-7.23875	-7.06955	-6.73469	-6.92435	-6.6294	-6.44532	-6.18573	-6.26463	-6.05572	-5.30411	-5.7357	-5.57067	-5.59732	-5.63501	-5.78534	-7.36953
475	1utl	0.00341	1	-2.46725	-4.59709	-4.41623	-4.61655	-4.8553	-4.84199	-5.1137	-5.32866	-5.66745	-5.57766	-5.83189	-5.63734	-5.82654	-5.97843	-6.07804	-6.11614	-6.17118	-6.23403	-6.19723	-4.65506	-4.65174	-4.29478	-4.11037	-4.11924	-3.99171	-4.41238	-3.7566	-4.36329	-3.86241	-3.95776	-4.54833	-4.80024	-3.76629	-3.34277	-4.99812	-4.14443	-3.9104	-2.84693	-3.33753	-3.91727	-3.80484	-3.22524	-4.22933	-4.7219	-3.46142	-4.32556	-3.76508	-4.61609	-4.07541	-4.3849	-4.50758	-4.576	-3.55127	-3.8523	-3.68567	-4.21841	-3.46111	-3.2229	-4.01941	-3.44625	-4.42398	-3.873	-4.09016	-4.41832	-3.90736	-1.90144	-3.22811	-3.84379	-4.70997	-4.50432	-4.44795	-4.1289	-3.49493	-4.26679	-4.85151	-4.44793	-3.77219	-2.74288	-4.82962	-3.85701	-5.07198	-4.68401	-4.6428	-4.72053	-4.16397	-4.42215	-4.76645	-4.91566	-4.74225	-4.71866	-4.45135	-4.3719	-3.74652	-4.58942	-3.80675	-4.39307	-3.70329	-3.07882	-3.57439	-4.2379	-3.60714	-4.96252	-4.29693	-4.02623	-4.51388	-3.70894	-4.43405	-4.34766	-4.41472	-4.16592	-3.35998	-3.91406	-4.61416	-2.30243	-3.77434	-4.24998	-3.189	-3.87013	-5.16279	-4.11346	-4.93034	-4.18246	-4.6461	-4.67935	-4.38162	-4.18308	-3.47801	-4.92175	-4.79826	-3.71747	-4.3874	-4.61248	-4.29231	-4.57059	-4.38305	-4.40927	-4.62216	-5.56464	-4.36467	-4.60565	-5.02913	-4.85177	-4.30784	-4.48065	-5.06356	-4.32291	-4.7934	-4.26537	-3.576	-3.86769	-4.83606	-4.25597	-4.95694	-4.40233	-4.63371	-5.44279	-4.89692	-4.30183	-4.40767	-4.65537	-5.07587	-5.30665	-3.91977	-5.11762	-5.50285	-5.40984	-5.66041	-4.65785	-5.39776	-5.25868	-6.04123	-4.41391	-5.33338	-5.22218	-4.89249	-5.31742	-4.04498	-5.55346	-4.30955	-5.26502	-5.02228	-4.08773	-6.16864	-5.601	-5.21385	-5.63353	-4.89475	-5.29369	-5.49492	-5.86584	-5.19288	-4.14816	-4.80611	-5.77131	-5.70201	-5.65912	-5.06904	-5.51314	-5.51763	-5.46993	-5.3122	-5.13685	-5.17259	-5.31911	-4.95552	-5.66146	-4.70713	-4.74816	-4.82932	-4.86918	-5.0615	-5.06052	-4.59506	-5.16258	-4.84993	-5.22479	-5.12509	-5.37886	-4.89027	-4.79255	-4.81074	-4.71837	-5.39003	-5.59142	-5.25335	-5.20817	-5.33636	-4.90564	-5.16071	-4.89844	-5.45433	-5.51382	-5.23283	-5.31775	-5.85619	-5.97687	-5.51745	-5.73057	-4.9966	-5.502	-5.43034	-5.73207	-5.64079	-5.54956	-5.83209	-5.66908	-5.7748	-5.77082	-5.72687	-5.466	-6.0037	-5.86855	-5.60234	-6.05638	-5.4158	-5.68697	-5.22006	-5.68862	-6.07264	-5.62604	-6.32576	-5.97092	-6.09162	-6.0498	-6.39319	-6.15267	-5.9393	-6.31548	-6.00794	-6.09073	-6.08608	-5.91382	-6.03823	-5.55261	-6.01059	-5.73173	-6.08208	-5.74687	-6.07489	-6.33316	-6.2548	-6.13859	-6.01509	-6.15931	-5.53632	-6.18682	-5.55034	-6.1595	-5.78466	-6.12195	-5.75039	-5.44564	-5.96059	-5.59715	-6.02064	-6.30975	-6.01357	-5.9845	-6.31314	-5.81071	-7.31709	-6.18464	-6.17513	-6.17371	-6.19803	-6.24767	-6.10678	-6.39686	-5.67737	-6.38941	-6.04659	-6.23418	-6.16754	-5.9515	-6.10896	-6.3464	-6.14011	-6.19181	-6.35066	-6.0457	-6.37052	-6.17603	-6.37923	-6.07634	-6.37055	-6.4602	-5.97895	-6.19538	-6.31364	-6.22427	-6.16351	-6.23525	-6.10144	-6.3772	-6.30354	-6.19851	-6.35644	-6.31201	-6.36001	-6.53916	-6.0011	-6.39456	-6.30748	-5.59211	-3.41988	-3.49895	-3.18181	-3.88982	-3.58818	-3.32307	-4.14102	-3.69928	-4.36065	-4.94917	-4.70021	-4.69065	-5.31001	-5.36487	-5.72235	-5.88054	-5.96544	-5.99842	-3.15501
476	1sv3	4.5e-05	1	-4.34679	-3.91277	-3.66062	-3.55253	-3.91245	-4.08123	-4.37086	-4.45764	-4.71492	-4.82107	-5.23704	-5.55825	-5.72219	-5.69399	-5.88657	-5.96791	-6.06063	-6.13659	-6.13413	-3.85115	-4.33514	-3.70495	-3.29444	-4.45964	-4.34684	-5.35047	-3.57579	-4.28603	-3.96508	-3.43297	-3.30382	-4.21748	-4.35904	-3.32926	-3.81808	-4.10476	-3.5676	-4.52684	-5.50814	-3.0686	-3.55545	-3.71433	-3.64852	-3.09134	-4.37259	-3.57335	-3.92151	-3.66079	-3.64376	-3.75728	-3.80536	-3.60457	-4.45631	-3.80895	-3.44041	-4.02857	-3.93263	-3.79367	-3.60553	-4.1536	-3.06842	-2.97789	-2.43686	-4.24308	-2.87003	-3.29369	-3.33368	-3.28324	-3.77466	-2.87144	-4.45368	-3.4219	-3.34426	-2.57117	-3.33504	-3.2861	-4.3992	-3.9268	-3.99572	-3.23923	-4.03074	-5.05865	-3.76054	-3.28494	-5.04976	-4.08742	-3.92093	-3.73733	-3.34251	-4.13881	-3.18328	-3.10532	-4.79122	-3.88783	-2.8313	-3.51347	-4.02319	-3.86344	-3.96485	-3.4178	-2.49022	-4.86246	-3.61445	-3.675	-3.832	-4.02405	-4.0164	-3.36924	-3.6464	-3.64572	-3.71232	-3.89409	-4.17866	-3.27221	-3.63158	-3.65458	-3.11471	-4.08207	-4.28928	-3.92482	-3.87698	-4.03554	-3.60555	-4.25349	-3.99952	-4.34868	-3.60341	-4.43459	-3.51827	-3.1596	-3.38506	-3.11603	-3.72249	-4.22132	-3.76474	-3.6465	-4.2998	-4.24028	-4.12121	-3.77356	-4.06273	-3.64878	-3.21672	-3.40295	-4.19056	-3.82528	-4.1312	-4.73856	-3.19715	-3.73159	-4.09298	-3.91437	-4.51889	-4.66346	-4.43446	-4.17037	-4.80884	-3.43763	-3.78563	-4.38287	-4.51072	-4.11196	-3.61848	-4.31645	-4.93092	-3.70529	-4.03428	-3.56417	-4.15423	-4.37496	-4.17722	-4.41773	-4.07088	-3.97051	-3.95392	-4.92085	-3.27229	-4.54535	-4.48228	-5.16354	-4.18383	-3.806	-4.86638	-4.245	-4.2074	-4.5294	-4.1166	-4.22597	-4.34124	-4.2415	-3.83903	-4.00195	-4.00015	-4.734	-4.2977	-4.25059	-3.95238	-4.3255	-4.45242	-4.61629	-5.16125	-4.63701	-5.0511	-4.75583	-5.02302	-5.06923	-4.65635	-4.03468	-5.04888	-4.67834	-4.77159	-4.85343	-4.69985	-4.82142	-4.6869	-4.97824	-4.86863	-5.09112	-4.26802	-5.17697	-4.92252	-5.05024	-5.38231	-5.53961	-5.44428	-4.95444	-5.4109	-5.05543	-5.42876	-5.069	-5.21716	-5.34384	-5.23576	-5.34389	-5.56381	-5.93285	-4.88103	-5.02918	-4.55378	-4.61205	-5.01558	-4.90243	-4.85489	-4.93629	-5.38963	-4.83716	-5.14939	-4.93075	-5.21989	-4.79708	-5.20028	-5.36944	-5.24997	-5.60541	-4.89653	-5.32452	-4.7503	-5.17855	-5.39747	-5.36061	-5.7468	-5.50474	-5.61141	-5.57855	-5.95221	-5.82211	-5.55506	-6.00976	-5.61872	-5.84861	-5.83643	-5.60868	-5.69705	-5.27838	-5.63749	-5.40178	-5.72897	-5.54733	-5.88097	-6.05371	-5.89291	-5.84819	-5.68553	-5.74913	-5.13118	-6.04339	-5.30335	-5.8913	-5.51422	-5.89496	-5.33577	-5.08695	-5.6973	-5.11539	-5.72445	-6.10951	-5.79699	-5.8491	-6.06941	-5.53901	-6.7678	-5.83561	-5.96676	-5.91189	-5.77602	-5.94003	-5.90272	-6.12075	-5.32747	-5.76345	-5.68803	-5.56489	-5.88062	-5.81991	-5.94412	-6.12983	-6.01551	-6.083	-6.26677	-5.9267	-6.25894	-5.99135	-6.11567	-5.98835	-5.99542	-6.21648	-5.37683	-6.04225	-6.10316	-6.04288	-6.0587	-5.96392	-5.9565	-6.28703	-6.1051	-5.97477	-6.22952	-6.03917	-6.19975	-6.25671	-5.82464	-6.23896	-6.1741	-5.48218	-3.94487	-3.89029	-3.75297	-3.9515	-3.49826	-3.54605	-3.54566	-3.74331	-3.74409	-3.79903	-4.2465	-4.61883	-4.47223	-4.80759	-5.26906	-5.46071	-5.38414	-5.51722	-3.54993
477	1r9l	4e-06	1	-5.39794	-3.67782	-2.76478	-3.14487	-3.36325	-3.4881	-3.72171	-3.99146	-4.06233	-4.31799	-4.77239	-4.96535	-5.09452	-5.36262	-5.57632	-5.72017	-5.84742	-5.71459	-6.00958	-3.30207	-3.84396	-2.42695	-4.03376	-5.2569	-4.0857	-5.27133	-3.48906	-5.37813	-3.69125	-2.11168	-4.34101	-3.30852	-3.74446	-2.29355	-3.75448	-3.47633	-3.9377	-4.5229	-6.06888	-5.29967	-4.14037	-3.48567	-4.57212	-4.34502	-8.03295	-5.42958	-4.80868	-1.34857	-3.94221	-3.42906	-4.71332	-4.53856	-6.99959	-6.07578	-4.54994	-3.18165	-7.20266	-7.23359	-3.83644	-4.04226	-3.09417	-2.78088	-3.17001	-4.70324	-3.34051	-5.47988	-5.12379	-3.51155	-4.62003	-3.51408	-4.43913	-3.86894	-2.99566	-2.88606	-3.70496	-4.28539	-5.46975	-4.05572	-3.9057	-3.57896	-3.34642	-3.72082	-3.1803	-2.90694	-5.34754	-3.46746	-3.55149	-3.64724	-3.85511	-5.04566	-3.38933	-3.28016	-5.88895	-4.75221	-2.86881	-3.72549	-4.70789	-6.33627	-3.78582	-3.86685	-4.78754	-5.19181	-3.21913	-4.42451	-3.51912	-3.21012	-3.71487	-3.86514	-3.59822	-3.70531	-4.46476	-3.86153	-3.92377	-5.88329	-3.5261	-3.23453	-3.4358	-3.0623	-4.07768	-4.29897	-3.26341	-4.08149	-3.964	-3.21242	-3.76764	-4.2529	-4.47174	-4.5045	-3.77454	-4.56941	-3.74412	-3.98303	-3.8834	-4.25191	-4.04431	-2.72654	-3.40573	-3.9126	-4.36719	-5.07232	-4.14632	-3.83116	-2.88646	-2.57668	-3.26657	-3.74403	-4.04886	-4.78502	-3.15011	-4.05681	-3.48647	-4.75763	-4.60137	-4.43996	-3.8681	-3.75338	-4.79834	-4.15741	-3.9834	-3.80725	-4.21184	-3.8279	-3.78169	-4.03954	-4.38789	-3.74792	-3.22205	-5.01651	-3.91426	-3.90191	-3.62227	-3.54285	-2.9264	-3.79294	-4.31006	-4.19656	-2.5662	-3.32241	-3.28978	-3.55564	-3.80329	-3.95058	-4.62039	-4.024	-3.69695	-3.30842	-3.65043	-4.60971	-3.89691	-4.54238	-3.29449	-5.45863	-2.06423	-4.47135	-3.37462	-3.68225	-3.63999	-4.41327	-3.87043	-4.01646	-4.71031	-4.24653	-3.4434	-4.36919	-4.54501	-4.58181	-4.63843	-3.93207	-4.67168	-4.46769	-4.15278	-4.21953	-3.91407	-4.89602	-3.97546	-4.93671	-4.67927	-4.62608	-3.37184	-4.9536	-4.87712	-4.24002	-5.03896	-5.15154	-4.94608	-4.27465	-4.53408	-5.22855	-4.22217	-4.52637	-4.26145	-4.98964	-4.74833	-4.63456	-5.67924	-5.27627	-4.63406	-4.6461	-4.61803	-5.01474	-4.63099	-4.6209	-4.14641	-4.45201	-4.7811	-4.59471	-4.89098	-3.82937	-5.23563	-4.49981	-5.08071	-4.75528	-4.97403	-5.11347	-3.8189	-4.8269	-4.41393	-3.85843	-4.97954	-5.22006	-5.34926	-5.03178	-5.09905	-5.29086	-5.40857	-5.57679	-4.80681	-5.63806	-5.09128	-4.82287	-5.8658	-5.23252	-5.75937	-4.82129	-5.39826	-5.12664	-4.47334	-5.06268	-5.29819	-5.53119	-5.43659	-5.36195	-5.31231	-4.64149	-4.86043	-5.46519	-4.93858	-5.29298	-4.46533	-5.34853	-5.03511	-4.62036	-4.83076	-4.23756	-4.8973	-5.34926	-4.72726	-5.61097	-5.5646	-5.12028	-5.72687	-5.71856	-5.669	-5.54439	-5.26953	-5.18422	-5.57151	-5.73122	-4.83785	-4.197	-4.43615	-5.29975	-4.99857	-4.95472	-5.29451	-5.10668	-5.46491	-5.35756	-5.86797	-5.38022	-5.83465	-6.49066	-5.43556	-5.50735	-5.2002	-5.77588	-5.22174	-5.92688	-5.83137	-5.81394	-5.83683	-5.78574	-5.71478	-6.21726	-5.59826	-5.82382	-6.11949	-5.80466	-6.21078	-5.88234	-5.59099	-6.02598	-5.96863	-5.39832	-3.57153	-5.66067	-5.7867	-4.04788	-4.35596	-4.20581	-3.76294	-4.12282	-2.97293	-3.90049	-3.75631	-3.9249	-4.13517	-4.03236	-4.75227	-4.62636	-4.24765	-5.34419	-4.95431
478	1sw2	6e-08	1	-7.22185	-5.51765	-5.43902	-4.93372	-5.06837	-4.95507	-4.8374	-5.52408	-5.00632	-5.52128	-5.56711	-5.38718	-5.41525	-5.66343	-5.79774	-5.88414	-5.98773	-6.07271	-6.09612	-5.24138	-7.39012	-6.31699	-5.62293	-7.44461	-6.76223	-5.72325	-3.63867	-6.4261	-5.26628	-6.472	-5.82021	-4.28057	-6.30776	-4.56935	-5.63702	-5.49657	-4.83135	-4.18021	-6.37424	-5.6876	-5.08773	-5.10576	-4.02611	-5.93319	-5.40001	-4.91925	-5.84375	-5.48671	-4.65452	-5.37327	-7.44268	-5.02123	-6.14905	-7.27136	-4.68332	-7.26279	-2.13503	-6.37114	-5.69	-4.06642	-4.29734	-4.38967	-4.75906	-4.56977	-5.24396	-5.06853	-5.249	-4.08059	-5.48595	-4.14163	-6.29024	-5.22957	-4.42025	-4.71773	-5.16134	-5.30157	-4.97629	-5.17211	-5.25352	-4.71371	-5.17044	-5.98402	-4.57381	-5.02973	-5.81189	-5.55622	-5.46884	-5.13832	-4.91315	-6.16046	-5.1487	-5.69955	-5.98292	-6.31099	-4.35941	-5.5629	-5.39204	-5.6168	-5.72138	-5.00538	-6.23903	-6.58425	-4.89049	-4.88762	-5.87377	-5.17943	-5.11369	-5.0533	-5.49502	-5.80863	-5.1639	-4.30923	-5.70261	-5.82439	-4.78871	-4.77512	-5.11813	-4.45199	-5.52653	-6.17009	-5.04343	-4.49459	-4.98027	-4.96703	-4.83169	-5.15307	-5.09498	-5.31271	-4.72383	-4.55607	-5.21719	-5.82588	-5.27717	-5.99915	-5.54813	-5.34284	-5.7518	-5.42135	-4.6031	-5.55255	-5.58238	-5.29848	-4.10164	-4.96841	-5.66302	-5.35238	-5.66842	-5.71647	-3.54227	-4.28781	-4.06798	-4.80461	-5.3329	-4.74147	-5.08	-4.80715	-4.84118	-5.5415	-5.08692	-4.84393	-4.79085	-4.89027	-4.45794	-4.90847	-5.17189	-6.06769	-5.40707	-5.57825	-5.80064	-5.65495	-5.46816	-6.06879	-5.41443	-5.62737	-5.81202	-5.20176	-4.91036	-5.63786	-5.72855	-5.60312	-5.38663	-5.54539	-5.59307	-5.71346	-5.99367	-4.61791	-4.87845	-6.76338	-5.05762	-5.91124	-6.54326	-5.78624	-5.68855	-6.25439	-5.77826	-5.20361	-4.52319	-5.22481	-5.46497	-6.19109	-5.30824	-5.15042	-4.94221	-5.67403	-5.4794	-5.89075	-5.38976	-5.54748	-5.93629	-5.67195	-5.68183	-5.72231	-5.05521	-5.59794	-4.97376	-5.49956	-5.50459	-5.35651	-6.01576	-5.75064	-5.87794	-5.32916	-5.69659	-5.52588	-5.23268	-5.3481	-5.06338	-5.8141	-5.58471	-6.12635	-4.71478	-5.66094	-5.3542	-5.30879	-6.22986	-5.64154	-5.64799	-6.82151	-5.70946	-6.10622	-5.83747	-5.30537	-6.18197	-5.38011	-5.46525	-5.5364	-5.34568	-5.54409	-5.34267	-5.00702	-5.27292	-5.32012	-5.57121	-5.50409	-4.82221	-5.36754	-5.92048	-5.48992	-5.71586	-5.72375	-5.91694	-5.99998	-5.44491	-5.59269	-6.09581	-5.70548	-5.89024	-5.92939	-5.58318	-6.20612	-5.95305	-5.56132	-5.89481	-5.51217	-5.4143	-6.10671	-5.62781	-5.62498	-5.84728	-6.00514	-5.78547	-5.8833	-5.62434	-5.63793	-5.564	-5.98556	-5.30458	-5.76333	-5.66023	-5.82365	-5.46685	-5.12251	-5.76744	-5.13023	-5.75009	-6.03304	-5.65371	-5.84614	-5.98828	-5.68768	-6.6815	-6.23261	-5.86978	-5.8811	-5.59553	-5.80611	-5.87736	-6.07667	-5.56939	-5.77243	-5.79767	-5.46344	-5.85491	-5.80033	-5.94583	-6.01577	-5.97911	-6.05661	-6.21874	-5.88923	-6.21771	-5.92995	-6.09553	-5.94853	-5.87635	-6.1299	-5.89064	-5.98903	-6.00868	-5.97755	-5.99574	-5.87151	-5.89259	-6.23692	-6.03454	-5.86946	-6.16034	-5.9598	-6.20892	-6.13943	-5.72414	-6.16601	-6.10963	-5.43316	-6.21602	-6.23259	-4.62365	-5.56592	-5.77814	-5.05675	-5.20843	-4.87164	-5.27223	-5.76995	-5.31276	-5.58473	-6.09089	-5.30628	-5.642	-5.52888	-5.45085	-5.75667	-5.55739
479	1q7a	6.4e-08	1	-7.19382	-5.61247	-5.321	-5.3549	-5.66272	-5.75638	-5.91739	-6.0034	-6.02786	-5.94226	-6.09392	-6.3147	-6.36779	-6.3249	-6.37608	-6.38648	-6.39171	-6.40483	-6.40253	-5.56439	-6.18103	-5.58224	-4.90955	-5.64793	-5.08695	-5.78522	-5.64842	-5.64388	-5.1391	-5.11623	-5.5851	-5.48985	-6.58993	-4.98489	-5.43387	-5.34587	-5.61018	-5.42831	-4.82749	-5.5155	-5.59629	-4.81747	-5.14415	-5.85832	-4.90586	-5.54736	-5.28477	-5.09386	-4.91257	-5.33809	-5.55242	-5.17392	-5.36846	-5.64242	-5.1694	-5.92095	-5.95566	-6.19989	-5.71045	-5.29779	-5.52075	-5.31985	-5.60241	-5.2338	-5.28603	-4.81369	-5.71981	-5.67643	-5.97394	-5.05911	-5.20518	-5.54695	-6.16892	-5.46641	-6.21022	-5.76493	-5.65172	-5.28107	-5.77315	-5.60286	-6.01468	-6.49829	-5.96532	-5.58169	-5.95432	-5.84498	-5.83766	-5.67803	-5.6289	-5.91889	-5.3303	-5.2335	-5.69743	-5.29788	-5.61972	-5.95561	-5.54803	-5.68431	-5.42844	-6.12679	-5.60789	-6.24759	-5.999	-5.69487	-5.72148	-5.37858	-5.81185	-5.76307	-5.65995	-5.8591	-5.83375	-6.21013	-6.48771	-5.98105	-5.96176	-6.01845	-5.35601	-5.91385	-5.98241	-6.03315	-5.94041	-6.21826	-5.98841	-5.62373	-5.80679	-5.68878	-5.70775	-6.05066	-6.43175	-6.52057	-6.05616	-6.02838	-5.89515	-6.52759	-6.298	-6.04518	-6.21253	-6.32289	-6.39666	-5.77109	-5.88767	-5.91112	-6.05393	-6.09569	-6.09783	-6.11059	-7.04801	-6.07953	-5.63386	-5.45948	-6.77812	-6.2546	-5.87813	-6.38071	-6.2547	-5.91061	-5.74976	-6.27095	-5.96885	-5.90588	-6.07865	-6.10935	-5.94863	-6.01061	-5.8795	-5.85162	-5.64169	-5.99872	-5.89566	-5.912	-6.4349	-6.09954	-6.06979	-6.05233	-5.91723	-6.70683	-5.80989	-6.00193	-6.27529	-6.65162	-5.59185	-6.20883	-6.44855	-5.73195	-5.79865	-5.81672	-6.17299	-6.6832	-5.66134	-6.10641	-5.71738	-5.78381	-5.74478	-5.85156	-6.18506	-5.8924	-5.27294	-5.87543	-5.93081	-5.9825	-6.20139	-6.26341	-6.48733	-6.77781	-6.33033	-6.53558	-6.0962	-6.15018	-6.26717	-6.76155	-6.13421	-6.37039	-5.79752	-6.30097	-6.02052	-6.08149	-6.52892	-6.32488	-6.25873	-6.58599	-6.21889	-5.97888	-6.51081	-6.50282	-6.09485	-6.37707	-6.18385	-6.5953	-6.48599	-6.55559	-5.89294	-6.42502	-6.30175	-6.22266	-6.45362	-6.72081	-5.98081	-6.36572	-6.02389	-6.31411	-5.71808	-6.03158	-6.24646	-5.87126	-6.01241	-5.9724	-5.95065	-6.39398	-5.74152	-5.63503	-5.91288	-6.05766	-5.84547	-6.03164	-6.21705	-5.83837	-5.92395	-6.4318	-6.46417	-6.2847	-6.36573	-6.08562	-6.10309	-6.21316	-6.48884	-6.213	-6.41995	-6.35014	-6.07643	-6.37359	-6.12716	-5.94266	-6.23699	-6.02343	-6.02865	-6.49177	-6.17413	-6.23747	-6.42413	-6.29598	-6.16582	-6.29571	-6.03903	-6.09635	-5.7429	-6.2013	-5.76159	-6.04112	-5.96647	-6.18772	-6.04467	-5.92775	-6.20129	-5.7053	-6.16756	-6.48251	-6.13622	-6.04648	-6.57315	-6.01495	-7.22272	-6.29966	-6.20117	-6.22176	-6.13384	-6.15743	-6.12052	-6.3319	-5.791	-6.15163	-6.10776	-5.97346	-6.03632	-6.0189	-6.14253	-6.089	-6.11411	-6.1501	-6.28657	-5.98707	-6.32795	-6.15107	-6.22922	-6.03364	-6.39596	-6.36996	-6.58053	-6.14203	-6.27742	-6.14329	-6.1224	-6.08665	-6.09815	-6.3612	-6.2727	-6.05671	-6.29512	-6.20228	-6.41674	-6.39056	-5.94309	-6.32513	-6.26833	-5.56672	-5.36131	-5.26136	-5.56164	-5.72153	-5.55055	-6.0339	-6.21479	-6.2184	-6.14092	-5.9955	-6.39522	-6.28877	-6.14742	-6.04867	-6.22892	-6.1694	-5.84761	-6.31513	-5.37562
480	1ov5	7.2e-05	1	-4.14267	-5.46972	-5.55174	-5.43866	-5.47597	-5.68104	-5.57629	-5.47903	-5.60188	-5.42183	-5.35675	-5.97779	-5.93025	-5.73868	-5.85358	-5.94689	-6.04937	-6.16318	-6.15199	-5.48829	-5.98892	-5.17871	-4.95327	-4.91822	-5.67513	-4.89126	-4.28256	-5.17195	-4.74842	-5.11816	-4.72094	-5.34166	-4.53206	-4.4925	-5.23199	-4.5446	-4.92224	-5.53764	-4.65634	-4.96599	-5.32331	-5.22926	-4.81738	-5.28326	-4.96862	-4.73679	-4.67367	-5.2082	-4.74982	-4.98921	-5.69695	-4.964	-5.06864	-5.75623	-5.06526	-5.39694	-4.97902	-5.11718	-5.09237	-4.46119	-5.21292	-4.68028	-4.81889	-5.38714	-4.80201	-4.05756	-4.9639	-5.37842	-5.78173	-5.15822	-4.89171	-5.24147	-5.39525	-4.97518	-5.1	-4.93295	-5.04163	-3.58136	-5.19552	-4.93725	-5.4449	-5.21268	-5.02992	-5.13497	-4.75153	-4.93905	-5.26802	-5.20013	-5.17852	-5.1852	-5.19248	-5.26843	-5.13665	-5.19349	-4.85828	-5.57525	-5.02258	-4.96545	-4.8497	-4.95959	-4.73096	-5.87579	-4.93656	-5.5523	-5.81027	-4.82165	-5.74239	-5.34612	-5.48426	-5.33054	-4.93947	-5.30041	-6.02441	-5.00681	-5.08721	-5.84649	-4.51955	-4.8419	-5.94803	-5.33296	-5.65014	-5.58037	-5.5438	-5.47459	-5.40206	-5.49486	-5.21299	-5.90869	-5.51476	-5.37891	-5.22872	-5.62413	-5.65782	-5.85858	-5.03399	-4.93964	-5.50317	-5.66647	-5.28092	-5.53999	-5.5028	-5.09159	-5.59334	-4.9588	-5.82256	-5.38146	-6.41075	-5.85228	-5.0007	-5.41069	-6.3939	-6.30177	-5.71764	-5.81902	-5.66111	-5.81978	-5.84585	-5.67021	-6.00871	-5.72745	-5.64647	-5.50974	-5.23952	-6.16514	-5.47167	-4.96906	-5.08975	-5.00082	-4.9946	-5.11305	-5.13518	-5.38265	-5.44004	-5.37769	-4.70919	-5.36865	-6.09439	-5.73161	-5.91621	-6.19378	-4.60955	-4.8212	-6.16088	-5.05613	-4.70897	-5.23915	-5.10266	-5.20391	-5.11407	-4.99081	-5.07098	-5.31682	-4.74854	-5.11191	-5.44656	-5.21343	-4.48929	-4.96954	-5.1718	-5.41944	-5.91291	-6.24368	-6.34875	-6.81177	-5.91595	-6.22324	-5.76234	-6.35691	-5.92572	-6.36895	-5.95185	-6.28747	-5.95074	-5.7198	-5.99668	-5.81407	-6.10157	-6.35242	-5.88507	-6.09575	-5.55471	-5.75955	-5.89495	-5.96437	-5.8042	-5.96235	-5.84185	-6.28424	-6.36089	-5.63952	-5.75476	-6.18404	-5.8534	-5.7974	-5.99874	-6.37859	-5.36802	-5.37979	-5.10404	-5.22688	-5.12848	-4.79232	-5.15498	-5.14445	-5.47905	-5.01264	-5.37622	-5.3406	-5.20271	-4.96183	-5.2709	-5.3769	-5.20185	-5.46021	-5.10858	-5.31044	-5.00139	-5.20583	-5.43473	-5.49524	-5.61935	-5.40251	-5.56372	-5.50321	-5.7494	-5.75265	-5.60892	-5.93033	-5.59332	-5.74679	-5.74034	-5.46804	-5.55194	-5.20698	-5.68018	-5.51543	-5.61873	-5.55565	-5.84955	-5.97807	-5.69874	-5.72111	-5.59112	-5.72357	-5.09144	-6.02793	-5.37829	-5.80547	-5.39585	-5.82063	-5.29003	-4.96283	-5.64954	-4.8998	-5.59518	-6.05043	-5.77453	-5.7821	-6.00332	-5.50098	-6.68635	-5.8889	-5.89341	-5.82975	-5.69044	-5.80872	-5.80914	-6.01243	-5.56767	-5.86685	-5.7704	-5.50435	-5.83202	-5.86563	-5.94268	-6.0894	-6.02171	-6.10428	-6.26342	-5.92726	-6.27272	-5.96316	-6.11982	-5.98517	-5.95305	-6.18716	-5.44699	-6.02062	-6.04884	-6.00654	-6.02872	-5.9195	-5.92292	-6.29601	-6.07667	-5.92208	-6.1898	-5.98068	-6.1729	-6.19898	-5.80341	-6.21039	-6.15235	-5.49616	-4.85451	-4.93135	-4.77062	-4.61972	-4.84344	-5.10696	-5.38998	-5.77549	-5.32198	-5.05557	-6.33849	-5.90674	-4.98315	-4.9551	-5.2483	-5.3577	-5.493	-5.52817	-4.65351
481	1rzx	8e-05	1	-4.09691	-5.86451	-5.46951	-5.36473	-5.52466	-5.57631	-5.26762	-5.46641	-5.58071	-5.58661	-5.72061	-5.54021	-5.55615	-5.74302	-5.84325	-5.91074	-5.98852	-6.02806	-6.23213	-5.56901	-5.67181	-5.54235	-5.45952	-6.83595	-6.46739	-6.61943	-5.88029	-6.72259	-5.40094	-5.93505	-6.3122	-5.80728	-5.49094	-5.89246	-6.54366	-5.84878	-6.07014	-5.04432	-5.73667	-5.62927	-5.8238	-5.61303	-6.31186	-6.30009	-6.01847	-5.76567	-4.9862	-5.69524	-4.63603	-5.69972	-6.33365	-5.55049	-3.81609	-7.26511	-5.57069	-5.42234	-5.47097	-4.61572	-5.75586	-4.85958	-5.31016	-4.48483	-5.66128	-5.69976	-5.7194	-5.20647	-5.79975	-5.71338	-6.06291	-4.83305	-5.96212	-5.84759	-5.06616	-5.76786	-5.57572	-5.2491	-5.83831	-5.08822	-5.37895	-6.58986	-6.15245	-6.90287	-5.25692	-6.00458	-4.99317	-4.4275	-5.24186	-5.60436	-5.78994	-5.74756	-5.65898	-5.1978	-5.06133	-5.40697	-4.95922	-5.3693	-5.38303	-5.38655	-4.74045	-5.5617	-4.08304	-6.40272	-5.34425	-5.69063	-5.09614	-4.44065	-4.94997	-6.31228	-4.20541	-4.94952	-5.04402	-5.90097	-5.57362	-4.16171	-5.50748	-5.2765	-4.62144	-5.60206	-6.65477	-5.58028	-4.7738	-5.52266	-5.25477	-5.14862	-6.47309	-5.08655	-3.87078	-5.36067	-5.27471	-5.27175	-5.42182	-5.60493	-4.81114	-5.31218	-5.58688	-4.71102	-5.7692	-4.96341	-5.3543	-5.14836	-5.71931	-5.81257	-4.07311	-4.79212	-5.0273	-5.38507	-5.30632	-6.00295	-4.77771	-5.06646	-6.36118	-5.88003	-5.02644	-4.93671	-5.61468	-5.64591	-5.87437	-5.39114	-5.3481	-5.60916	-5.4311	-5.74687	-5.47235	-5.59849	-5.38509	-5.75551	-5.69276	-5.50901	-5.62902	-5.35864	-6.18822	-5.1033	-5.69365	-5.55243	-5.16112	-4.63851	-5.50857	-5.89058	-4.69489	-5.46251	-5.13447	-5.91107	-5.97815	-6.13232	-5.90725	-5.65298	-5.52448	-4.8336	-5.41209	-5.97008	-6.24158	-5.72754	-4.63134	-5.94368	-5.55365	-5.83912	-4.99784	-5.36742	-5.72747	-5.79684	-5.48649	-5.04332	-4.99837	-5.50617	-5.61988	-5.97591	-5.26952	-5.98034	-5.49949	-5.48775	-5.17468	-5.41226	-4.88859	-5.42318	-4.65953	-5.48136	-5.79669	-5.20026	-4.98069	-6.01503	-5.97996	-5.15276	-5.83548	-5.71343	-5.29373	-5.71528	-4.97277	-5.95364	-5.48498	-5.67144	-5.03871	-5.80779	-5.61083	-5.42245	-5.97834	-5.99056	-5.54548	-5.25886	-5.77555	-6.07862	-5.39162	-5.37515	-5.20003	-5.76973	-5.7331	-5.44468	-5.88307	-5.71179	-5.47984	-5.65199	-5.67935	-5.4989	-5.2489	-5.82843	-5.90468	-5.87679	-5.75121	-5.89678	-6.277	-5.37515	-6.19886	-5.93768	-5.98683	-5.91419	-6.3303	-5.89034	-6.49271	-6.09428	-5.72859	-6.42613	-6.09498	-5.74671	-5.94796	-5.70999	-5.65349	-5.70705	-5.67102	-6.14391	-6.04586	-6.21244	-5.89922	-6.17025	-5.57678	-6.18745	-5.58814	-6.07849	-5.57746	-5.7835	-5.78804	-5.90099	-5.47729	-5.60977	-6.01393	-5.62945	-6.01528	-6.18193	-6.07661	-5.99407	-6.27589	-5.76266	-7.03954	-6.12683	-5.93569	-6.03258	-6.18507	-6.00625	-5.88759	-5.9009	-6.14832	-5.84278	-6.07392	-5.55966	-6.19419	-5.91874	-6.06224	-6.14937	-6.07827	-6.13031	-6.22844	-5.91379	-6.29246	-6.18302	-6.16708	-5.95342	-6.30189	-6.24786	-6.29573	-6.19819	-6.24699	-6.10541	-6.14778	-5.99204	-6.02521	-6.42298	-6.18085	-6.03224	-6.27573	-6.21772	-6.29302	-6.28004	-5.9158	-6.35633	-6.20752	-5.49557	-5.59752	-5.34289	-4.99508	-5.38142	-4.86747	-5.13626	-5.03696	-5.32827	-5.0273	-5.46314	-5.24707	-5.19003	-5.34469	-5.68507	-5.70757	-5.82892	-5.83836	-6.10244	-5.12908
482	1vyf	9e-09	1	-8.04576	-6.12847	-5.90675	-5.83696	-5.75158	-5.68239	-5.27112	-5.30537	-5.2227	-5.10633	-5.35123	-5.33951	-5.47142	-5.60324	-5.83262	-5.92402	-6.02161	-6.10522	-6.10257	-5.82772	-6.41214	-5.704	-5.92276	-7.74005	-6.33317	-7.09051	-5.77383	-7.33188	-4.90836	-6.98322	-6.39092	-6.49526	-5.66115	-6.18139	-6.10291	-5.9257	-6.09625	-5.92655	-6.31453	-6.03398	-5.9413	-5.01858	-5.39014	-5.9238	-5.09825	-6.48139	-4.6585	-6.56032	-6.04047	-5.80838	-5.99418	-5.71115	-5.80469	-6.43125	-6.06502	-6.43585	-6.89904	-5.5045	-6.22095	-5.74689	-5.81985	-6.18236	-5.80352	-6.54079	-5.63071	-6.00457	-6.85551	-6.06776	-6.17436	-6.27585	-6.51421	-5.75411	-5.73882	-6.13138	-6.16277	-6.8356	-6.80981	-5.89621	-5.67474	-6.03451	-6.03315	-6.51709	-6.07906	-6.64817	-5.96136	-5.29831	-5.82592	-6.15561	-6.11344	-5.44597	-5.36374	-5.46938	-5.79528	-6.31946	-5.95924	-5.49597	-5.97343	-6.04058	-5.52745	-6.19127	-6.00103	-6.65043	-6.64061	-6.14983	-5.68533	-4.8827	-5.40865	-5.28769	-5.39995	-6.30361	-5.55006	-6.27045	-5.80601	-6.079	-5.32688	-5.38346	-5.33366	-5.77639	-5.61512	-5.22403	-5.68516	-5.41021	-5.26251	-4.98902	-4.99555	-4.82564	-5.31613	-5.24577	-5.00609	-5.0369	-4.69601	-5.633	-4.80551	-5.25625	-5.85279	-5.0327	-5.72398	-5.28665	-5.27424	-4.97706	-5.21453	-5.40786	-4.53039	-5.26706	-4.71877	-4.93745	-5.17807	-5.22872	-4.63299	-4.71307	-5.82622	-5.87627	-4.87811	-4.72786	-5.233	-4.99664	-5.2345	-5.18396	-4.93645	-5.09699	-5.25175	-5.01806	-4.96006	-5.2886	-4.74511	-4.93924	-4.53452	-4.71612	-4.88989	-4.97661	-4.94713	-4.2444	-5.42693	-4.81325	-4.73311	-5.28175	-3.43837	-5.02969	-4.72484	-5.64358	-4.65802	-5.29451	-5.68572	-4.9096	-4.74564	-4.94298	-5.31104	-4.63266	-4.87661	-4.66908	-5.03333	-5.09407	-4.40215	-4.69034	-4.77167	-4.8857	-4.27783	-4.8995	-4.99387	-5.11844	-4.84134	-5.1869	-5.00863	-4.85104	-4.4811	-4.83979	-4.32108	-4.17292	-4.66613	-4.89264	-4.7043	-4.73192	-4.37123	-4.73184	-4.12609	-4.93664	-4.90382	-4.84914	-3.73421	-4.67852	-4.64473	-4.27205	-4.95579	-5.01254	-4.9879	-4.6978	-4.48486	-4.85287	-4.68358	-4.93965	-4.54583	-5.07911	-4.69571	-5.04229	-5.46797	-5.43954	-5.10308	-5.20777	-4.79805	-5.11361	-4.99243	-4.56005	-4.55469	-4.99288	-5.1509	-4.81192	-5.10891	-4.83204	-4.99496	-4.5516	-5.1364	-5.26942	-5.25923	-5.42788	-5.03146	-5.38022	-4.35361	-5.11633	-5.45711	-5.46618	-5.6613	-5.41719	-5.22761	-5.44422	-5.92037	-5.76227	-5.47249	-5.93732	-5.56725	-5.7867	-5.80017	-5.42514	-5.45395	-5.25878	-5.57958	-5.4652	-5.62473	-5.53263	-5.79544	-5.99706	-5.72362	-5.7421	-5.65383	-5.64735	-5.06143	-6.02232	-5.37951	-5.72043	-5.37156	-5.81211	-5.24585	-4.84432	-5.58574	-4.95593	-5.56808	-6.00819	-5.81105	-5.75492	-5.97875	-5.45282	-6.73825	-5.81936	-5.88969	-5.77672	-5.5442	-5.76126	-5.90273	-6.02009	-5.41472	-6.14395	-5.67137	-5.2323	-5.48657	-5.69208	-5.90762	-5.62218	-5.91745	-6.0815	-6.16415	-5.972	-6.18508	-6.01361	-5.55347	-5.92386	-5.65753	-5.95376	-5.11224	-5.93547	-5.93527	-5.96133	-5.97184	-5.85766	-5.90023	-6.18203	-5.97144	-5.84247	-6.15021	-5.9419	-6.11615	-6.10619	-5.73296	-6.12971	-6.11665	-5.38929	-6.31265	-6.04998	-6.33699	-6.00063	-5.93286	-5.81544	-4.98301	-5.00762	-4.30418	-4.71103	-4.24591	-4.00934	-4.60666	-4.70654	-5.21364	-5.34042	-5.27398	-5.27844	-6.309
483	1v0l	2.8e-08	1	-7.55284	-5.13366	-5.04114	-5.1877	-4.98384	-5.4495	-5.89171	-5.77056	-5.99018	-5.96466	-5.90082	-5.78427	-5.81315	-5.94645	-5.99647	-6.0355	-6.10152	-6.15355	-6.13775	-5.17659	-6.3599	-6.43121	-5.17671	-5.51517	-5.39226	-6.1131	-5.81519	-6.46561	-5.10037	-5.95665	-5.3293	-5.27287	-5.89851	-5.73491	-5.31164	-5.04329	-4.88527	-5.06639	-5.94056	-5.35117	-4.95254	-5.23395	-4.62218	-5.29754	-4.47466	-4.32308	-4.86573	-5.30702	-4.04265	-5.43563	-5.56334	-5.0618	-4.60159	-6.40734	-5.34078	-6.61096	-6.07731	-7.13904	-5.62248	-5.02908	-5.4614	-5.23925	-5.38155	-5.71822	-5.55007	-4.93385	-5.99179	-5.82659	-6.00857	-5.8845	-5.58684	-5.24293	-6.07656	-4.96973	-6.36093	-5.68216	-5.71339	-6.27625	-5.03922	-5.52585	-6.02271	-4.64827	-5.63008	-5.73616	-5.88686	-5.11799	-5.59219	-5.73782	-5.53169	-6.25516	-5.68676	-6.27531	-6.0914	-5.09944	-5.64594	-6.79267	-6.65168	-6.78396	-6.32582	-6.4258	-5.82039	-6.37759	-8.44922	-6.27911	-6.42467	-6.24714	-5.60289	-6.09834	-6.52907	-6.77109	-6.02722	-5.68371	-6.3867	-6.15495	-5.96036	-6.82176	-6.09909	-5.76753	-6.89779	-5.86015	-7.14325	-7.23738	-6.24814	-6.23506	-6.19797	-5.32791	-5.90899	-6.48914	-5.25689	-5.24151	-5.835	-5.91297	-6.10766	-5.3105	-6.52243	-6.34882	-6.52078	-6.57897	-6.67002	-6.62423	-6.44349	-6.43144	-6.2026	-6.4389	-6.50926	-5.59379	-7.06841	-5.9991	-6.03461	-5.40806	-6.79813	-6.73092	-6.27299	-6.53112	-6.43069	-6.78555	-6.32428	-7.21511	-6.86562	-6.55384	-6.39772	-6.571	-5.89324	-6.7726	-6.147	-6.18173	-6.29387	-5.37168	-6.39173	-6.25587	-6.32551	-6.21297	-6.9649	-5.98979	-5.96795	-6.68045	-6.34399	-5.97587	-5.54736	-7.01508	-5.87287	-6.04871	-6.31199	-6.35633	-6.35067	-5.88687	-6.89137	-6.83559	-5.77639	-6.3523	-6.58966	-6.31585	-5.4037	-6.35876	-6.42305	-5.49439	-5.46754	-5.65471	-5.74458	-6.18545	-5.81688	-5.82134	-6.16889	-5.97946	-5.80549	-5.87163	-5.91114	-6.17154	-6.07044	-6.42559	-5.59697	-6.17167	-6.19649	-5.95647	-5.81984	-6.20105	-6.08367	-5.91994	-5.5259	-5.62586	-6.14978	-5.45122	-5.92131	-5.88431	-5.65898	-5.70916	-5.81226	-6.54752	-6.00072	-5.38316	-5.62282	-5.62664	-6.10957	-5.37444	-7.03595	-5.99493	-6.17771	-6.79149	-6.22743	-6.36574	-5.58322	-6.47006	-5.45945	-5.87924	-6.03854	-6.0219	-5.78792	-6.4695	-5.70852	-5.37758	-5.79312	-5.85504	-5.73386	-5.75557	-5.96723	-5.89454	-6.67216	-6.21951	-6.26199	-5.37245	-6.20369	-5.85986	-6.034	-5.67651	-6.12745	-5.90545	-6.01608	-6.06738	-5.78439	-6.38988	-5.79982	-5.85944	-5.89983	-5.73851	-6.29012	-5.69923	-5.89006	-5.83438	-5.9018	-6.1222	-6.43792	-5.97848	-5.85765	-5.96612	-5.89456	-6.10395	-5.43503	-6.00079	-6.06542	-6.00974	-5.75563	-5.49806	-6.00274	-5.5367	-5.76256	-6.30878	-6.12428	-6.03841	-6.22238	-5.94187	-6.97219	-6.21627	-5.87977	-5.98843	-6.20059	-5.84782	-5.94198	-6.13517	-5.79871	-6.7902	-5.92061	-6.58402	-5.89041	-6.03006	-6.09508	-6.12395	-5.99567	-6.05627	-6.16605	-5.98169	-6.29549	-6.2264	-6.40661	-5.95593	-6.19991	-6.4277	-5.31636	-6.05837	-6.05554	-5.99014	-5.90137	-5.9405	-5.90635	-6.20062	-5.98669	-5.89998	-6.17809	-6.01109	-6.28189	-6.23898	-5.73829	-6.11557	-6.14733	-5.50962	-5.75555	-5.18768	-6.06631	-5.81087	-6.49729	-6.11805	-6.09176	-6.3633	-6.17751	-6.49823	-6.12441	-5.78483	-6.38157	-6.09356	-5.78545	-5.86465	-6.13832	-5.51071	-5.78105
484	1sqo	3.5e-08	1	-7.45593	-6.24729	-6.21231	-5.94845	-5.85126	-5.48537	-5.76284	-6.10041	-5.84861	-5.51029	-5.63291	-6.30917	-6.30175	-5.42592	-6.15208	-6.22963	-6.28797	-6.66071	-6.52516	-5.97066	-8.51409	-6.69871	-6.81978	-7.77041	-8.07573	-8.52544	-6.84212	-6.87791	-6.70782	-7.94751	-6.87978	-6.69895	-8.10797	-7.01462	-6.49303	-6.22974	-6.78771	-7.25609	-6.73252	-7.08768	-7.12089	-6.78789	-6.64341	-7.53776	-6.45789	-6.95856	-6.34589	-7.77865	-7.77365	-6.62418	-7.4297	-7.28596	-7.17068	-7.62806	-5.36749	-6.53331	-7.98036	-8.20398	-7.96198	-6.32263	-6.56697	-7.0793	-6.87726	-9.07771	-6.95703	-6.68056	-7.29024	-7.14546	-8.81263	-5.65958	-7.30418	-7.06248	-7.87017	-6.92402	-7.63712	-9.88985	-7.64418	-7.06201	-6.76307	-6.50051	-6.38841	-7.64446	-6.60525	-5.83915	-6.40959	-6.53576	-7.40611	-6.65184	-7.3261	-6.86417	-6.29445	-7.00267	-6.85305	-7.75013	-7.70039	-6.56701	-7.14836	-6.99469	-8.93193	-7.08286	-9.04707	-5.99932	-7.33775	-6.56085	-6.78713	-5.56979	-5.73639	-5.47982	-6.33919	-6.92374	-7.79547	-5.9015	-7.47473	-6.61452	-5.45253	-5.49867	-6.65848	-6.67005	-7.65325	-7.75413	-7.53748	-5.61121	-6.27341	-6.68201	-5.65096	-7.69742	-5.73782	-6.90654	-7.27511	-7.88028	-7.5746	-6.99383	-7.75292	-7.8564	-8.44445	-7.70141	-6.91861	-6.90083	-7.29184	-6.97081	-7.77832	-7.51319	-7.1686	-7.50492	-8.48668	-5.51186	-4.93036	-6.45138	-5.51047	-4.50032	-6.97363	-6.69067	-6.21453	-6.3841	-6.18945	-5.95204	-6.95571	-7.13651	-5.3701	-5.02604	-6.39563	-5.49301	-4.35042	-5.93938	-6.96874	-4.86508	-5.68925	-6.5607	-6.63795	-7.45138	-6.66031	-6.13073	-7.93959	-6.99809	-8.70348	-5.96937	-7.29944	-6.2748	-6.08465	-6.57029	-7.09639	-6.5767	-5.82001	-4.81662	-5.61018	-5.31876	-4.54796	-6.01446	-5.29384	-6.23468	-7.1105	-5.33062	-6.62355	-4.89166	-6.4239	-5.70184	-5.0063	-3.44191	-5.01942	-5.87331	-6.64211	-7.17876	-6.31883	-6.48969	-6.49466	-7.17131	-7.27648	-7.73952	-6.62559	-6.41009	-6.93038	-6.45074	-8.16804	-6.11395	-6.94719	-6.79351	-6.84468	-6.39258	-7.647	-7.02652	-7.6683	-6.72127	-6.90721	-4.9617	-7.32097	-7.3153	-7.00516	-7.28693	-6.26233	-7.62384	-6.53628	-6.73249	-7.06119	-6.45812	-6.73243	-7.12947	-3.59259	-6.12266	-5.84395	-6.83633	-5.4235	-4.03337	-7.16335	-5.46026	-5.85293	-6.20714	-5.53977	-6.41655	-6.2911	-7.14542	-6.60178	-5.20005	-6.06521	-5.39435	-5.65155	-6.40967	-5.87079	-5.10848	-5.32457	-6.08384	-5.50127	-6.99856	-6.21884	-5.24749	-6.21917	-5.80951	-4.71533	-6.38424	-5.79894	-7.08328	-5.85262	-5.67453	-5.81718	-5.02486	-5.61624	-5.3452	-6.26619	-5.80938	-5.74246	-6.12075	-6.88102	-5.97866	-5.86312	-5.2501	-7.30703	-6.18503	-5.47314	-6.30699	-6.90851	-6.16698	-6.53187	-4.66798	-5.98138	-6.67952	-4.81804	-4.13006	-6.35327	-5.80978	-6.24728	-6.77369	-6.16156	-5.97472	-5.79721	-6.31602	-6.35392	-6.56937	-6.5217	-6.38035	-5.43743	-5.69186	-5.77431	-6.72605	-6.70419	-6.37068	-6.35598	-6.4991	-6.26406	-6.49768	-6.73417	-6.1113	-6.55539	-6.18572	-6.85988	-6.46493	-4.93619	-7.51145	-7.81349	-6.5565	-6.9174	-6.70082	-6.25875	-6.07553	-6.81015	-7.20732	-7.20316	-6.63628	-7.4529	-7.22883	-5.9563	-6.79853	-6.89313	-6.16047	-6.16631	-5.86326	-8.08457	-7.01483	-7.86362	-7.32945	-7.46952	-6.77575	-7.5168	-5.76303	-7.14076	-5.60684	-7.0471	-7.49362	-5.57754	-5.74167	-5.566	-5.73109	-5.78766	-7.16191	-7.82057
485	1xd0	7.5e-08	1	-7.12494	-4.93702	-6.41853	-6.90638	-6.72354	-7.65814	-7.4654	-6.77969	-6.67881	-7.03123	-6.49687	-6.26714	-6.0726	-5.86137	-6.08058	-6.06707	-6.09936	-6.18145	-6.10801	-6.35642	-5.32658	-5.23217	-5.56509	-5.52788	-5.17768	-5.70869	-5.10958	-5.5449	-5.30294	-4.3557	-4.85328	-4.78052	-6.17489	-4.54127	-4.37835	-4.74191	-4.94597	-6.51804	-7.04059	-5.40564	-5.78365	-5.58498	-5.54916	-6.82527	-6.11276	-6.61631	-5.93334	-6.03834	-5.28978	-6.30202	-5.95809	-5.05646	-6.44287	-7.22017	-5.52632	-8.38438	-8.15886	-6.68258	-6.04454	-5.70945	-5.72689	-6.6496	-7.03321	-6.31261	-6.3186	-5.71768	-5.83979	-7.30614	-6.25741	-5.98445	-7.46048	-7.05031	-6.95229	-4.45319	-5.83861	-6.17222	-6.41291	-4.88883	-6.50853	-5.19206	-6.91328	-7.36546	-5.9529	-5.13171	-5.62281	-6.83076	-6.20112	-4.68881	-4.30341	-5.96064	-6.93035	-5.46996	-8.06433	-5.34091	-6.81044	-5.8108	-7.05816	-7.96631	-5.11112	-8.17275	-4.37562	-5.27039	-7.74904	-7.15979	-6.75087	-7.60302	-7.02227	-6.58928	-8.23154	-7.11996	-8.07792	-7.49264	-7.04545	-8.26097	-6.05185	-7.60343	-7.46885	-7.68503	-8.19379	-6.93704	-6.0549	-6.46317	-6.65775	-8.34558	-5.38084	-8.07058	-5.49764	-7.25602	-6.31259	-5.98821	-5.57263	-6.44647	-6.11362	-4.83593	-4.8656	-4.42825	-7.35937	-6.70911	-6.84473	-8.49812	-6.42144	-6.84808	-6.5093	-6.48857	-5.93207	-7.39817	-7.9316	-5.63773	-4.64205	-5.15706	-5.73271	-6.95343	-6.20363	-6.16412	-6.11474	-6.38583	-7.61417	-4.87323	-5.2938	-6.01243	-6.74455	-6.34879	-6.91338	-6.56834	-6.40337	-7.66481	-6.48075	-6.30685	-5.79668	-6.83306	-7.48832	-6.78591	-6.80488	-5.92483	-6.60002	-7.01028	-7.25695	-6.0035	-5.66783	-7.97968	-5.1154	-6.42668	-4.38508	-5.19143	-5.72639	-4.35954	-5.02082	-6.31872	-5.85733	-5.37655	-6.01408	-6.26667	-4.95249	-5.13087	-6.08441	-5.6359	-5.03538	-7.04207	-6.00249	-5.71703	-6.72557	-6.0607	-5.27945	-6.97423	-6.94948	-6.76714	-5.76537	-4.84319	-5.70929	-6.73492	-6.97779	-5.56847	-6.1154	-5.62516	-5.11835	-6.43318	-6.1704	-6.72055	-6.34176	-7.66947	-6.23594	-4.81636	-6.95689	-6.29993	-4.19892	-6.23467	-5.69286	-6.60056	-6.63228	-6.52255	-5.89078	-5.53326	-7.3406	-5.86399	-6.69742	-6.31154	-6.12043	-5.1538	-6.28797	-6.46279	-5.4642	-5.50618	-5.60226	-5.67022	-5.87579	-5.53831	-6.15907	-5.64736	-5.51847	-5.07154	-5.98957	-5.95505	-5.96294	-5.78359	-5.58715	-6.23661	-5.94999	-6.53346	-6.69345	-5.2007	-6.45246	-6.51716	-5.40397	-5.882	-6.1152	-6.22864	-6.45743	-6.1667	-6.20957	-7.14457	-6.13513	-5.8948	-6.14015	-6.03893	-6.56509	-5.42734	-6.28083	-6.10384	-6.12293	-6.51685	-6.77082	-6.07426	-6.21514	-6.05078	-6.17272	-6.15194	-5.26225	-6.0745	-6.46744	-6.26477	-5.9484	-6.04737	-6.05116	-5.59218	-5.89134	-6.52382	-6.82096	-6.16497	-6.44613	-6.38406	-7.645	-6.38548	-5.90843	-5.9998	-6.48202	-5.9277	-6.09452	-6.09572	-6.06139	-6.58116	-6.23469	-6.3923	-6.26039	-5.96227	-6.38468	-6.14846	-6.18345	-6.08269	-6.30746	-6.09048	-6.25645	-6.31033	-6.32507	-6.09706	-6.35669	-6.27424	-5.85478	-6.31966	-6.34414	-5.99656	-5.81383	-6.00425	-5.96167	-6.09081	-5.83799	-5.85511	-6.10807	-6.22199	-6.44647	-6.20861	-5.76873	-5.95586	-6.13009	-5.47201	-5.40338	-6.79812	-6.57034	-6.14293	-6.38501	-7.38937	-6.2803	-6.03808	-6.50096	-5.22099	-5.5101	-5.69824	-5.6091	-5.77956	-5.90144	-6.18235	-6.20461	-5.96047	-6.57663
486	1sb1	1.28e-07	1	-6.89279	-7.62041	-8.30179	-8.2638	-8.38135	-8.5139	-7.91967	-8.34902	-7.8368	-7.65802	-7.47851	-7.37767	-7.25082	-7.36865	-7.00647	-6.95164	-6.89866	-7.02393	-6.71862	-8.16298	-7.47579	-6.77008	-7.91356	-7.33805	-6.9595	-7.92561	-6.05388	-7.94799	-7.74698	-8.29063	-7.05579	-8.13838	-6.7631	-6.14289	-6.33163	-7.3844	-7.03293	-8.05999	-8.15199	-7.05689	-7.89394	-7.6641	-7.9367	-6.73568	-8.41418	-7.08902	-7.31292	-7.91897	-7.80374	-6.86067	-7.97116	-8.43384	-6.7001	-8.49624	-7.30906	-7.43607	-7.15559	-6.63855	-7.50004	-7.02218	-7.81335	-6.50479	-7.3051	-8.14377	-7.54448	-7.39233	-7.06901	-7.10444	-7.37594	-7.73749	-7.71246	-8.23165	-7.52892	-7.63821	-7.5898	-7.93754	-8.07114	-7.30941	-9.29663	-8.14905	-8.23357	-8.81433	-7.97498	-7.5041	-8.19358	-8.34016	-8.69127	-7.55666	-8.59884	-7.06269	-7.83533	-7.93282	-7.75139	-7.3338	-8.80353	-8.64761	-7.69071	-8.11523	-6.37032	-7.76421	-7.22808	-6.55792	-7.93241	-7.09103	-6.80618	-7.73832	-8.95421	-8.8396	-7.10151	-7.15294	-6.94292	-6.88187	-7.69873	-6.99665	-7.93678	-8.43659	-7.48241	-8.72406	-6.88788	-7.04404	-7.12912	-6.74971	-6.94089	-8.0991	-7.72557	-6.33122	-7.09682	-5.90111	-8.58448	-7.17962	-8.2182	-7.82617	-7.90279	-7.41638	-8.32066	-7.50124	-8.14862	-8.43527	-7.39386	-6.8067	-8.7573	-8.51228	-7.59589	-8.36346	-8.65182	-7.985	-6.98729	-7.42607	-8.76183	-8.0596	-7.71298	-7.62657	-8.26657	-6.66356	-8.17975	-8.4097	-7.49493	-7.49761	-7.7372	-9.3354	-8.20601	-7.98846	-7.91842	-7.91205	-8.12722	-8.32116	-7.31134	-6.88887	-7.89187	-8.35879	-8.35502	-8.33092	-7.69041	-7.11074	-7.78924	-8.53904	-7.33893	-8.07253	-7.32126	-8.53863	-6.75697	-7.0874	-7.66649	-7.97805	-7.81599	-8.18048	-7.65545	-7.34954	-7.51314	-8.25519	-7.75551	-6.7702	-8.64639	-7.22408	-6.4787	-8.21011	-7.00018	-7.26606	-7.77902	-8.68391	-7.41211	-7.61313	-7.61987	-8.51481	-8.08768	-7.41608	-8.15333	-8.63864	-7.84552	-7.64888	-7.54077	-7.48769	-6.87161	-7.39579	-5.75703	-7.38828	-7.32471	-6.77195	-8.98549	-7.33237	-8.3446	-7.51676	-7.58705	-7.70047	-7.09958	-8.14819	-7.69747	-6.61028	-8.04691	-7.63799	-6.78263	-7.72443	-7.21732	-6.95274	-6.99812	-7.38706	-6.02834	-7.10898	-6.96305	-7.28759	-6.99335	-7.47236	-5.39611	-6.05903	-6.53504	-7.08734	-7.09175	-7.47791	-7.0062	-7.12309	-7.47833	-7.27606	-8.64588	-7.59292	-7.51841	-6.60189	-7.78245	-7.1611	-7.99978	-7.90539	-7.54405	-7.39489	-8.01143	-7.7352	-7.41726	-7.23604	-7.10248	-7.57921	-7.23247	-7.6703	-7.32651	-7.54262	-6.99517	-6.51499	-7.64654	-7.02497	-6.76562	-6.79184	-7.28231	-7.32664	-7.91163	-6.7034	-7.31991	-7.19979	-7.35131	-7.21994	-6.54368	-7.77976	-7.37603	-7.41236	-6.6507	-6.75658	-7.14217	-7.29668	-6.48571	-7.09134	-7.51697	-6.73683	-7.33306	-6.27344	-8.4554	-7.48267	-6.86133	-7.10782	-7.94593	-7.44681	-7.08164	-7.5452	-8.14146	-7.22621	-6.78648	-7.47071	-7.67808	-7.31179	-7.39749	-6.87044	-6.78581	-7.07501	-7.13501	-7.04681	-7.22192	-7.10258	-7.33252	-6.81028	-7.51075	-7.73652	-7.39822	-7.01781	-7.63227	-7.10872	-7.29177	-7.03453	-7.1244	-7.40999	-7.57311	-6.96854	-7.25729	-7.07316	-6.81113	-7.0187	-6.92308	-7.12841	-6.85226	-6.84822	-7.44682	-7.47416	-6.85784	-7.77375	-7.46082	-7.38733	-7.74646	-7.66475	-7.77002	-7.70858	-7.76138	-8.22154	-6.78762	-7.68058	-7.16621	-7.03404	-7.84584	-7.53906	-7.37636
487	1om1	1.7e-07	1	-6.76955	-6.16996	-6.3076	-6.39056	-6.95002	-6.81558	-7.28751	-6.69167	-7.01145	-6.41549	-6.34124	-6.85042	-6.56546	-5.51137	-5.95254	-5.93425	-5.93929	-5.67558	-5.87473	-6.50808	-6.37848	-5.1997	-5.55495	-5.81001	-6.11866	-5.84062	-5.85082	-6.57456	-5.56966	-6.48731	-5.38783	-6.24566	-5.75147	-5.55308	-6.04052	-5.48563	-5.74236	-6.41427	-5.63757	-5.75619	-6.06492	-6.14236	-6.35838	-7.10479	-6.11142	-6.65758	-6.36222	-5.79284	-5.73948	-5.84319	-6.23711	-5.91702	-6.76805	-7.14479	-5.81346	-7.17364	-6.81038	-6.34797	-7.0292	-7.04892	-6.17289	-6.7277	-5.84484	-6.48266	-6.40212	-5.68398	-5.7797	-6.20603	-6.36775	-6.40496	-6.80323	-6.29182	-6.43469	-6.54519	-7.06741	-6.25806	-7.18252	-5.58197	-6.35407	-6.69554	-6.48149	-7.06554	-5.36226	-6.86239	-7.47235	-6.29263	-6.28294	-6.65804	-6.48921	-7.15662	-6.83817	-5.49779	-4.58991	-5.95999	-6.49148	-6.0007	-5.38162	-6.73744	-6.03192	-5.71373	-6.72064	-7.05491	-6.14142	-6.53511	-5.41806	-7.09346	-6.76311	-6.3149	-5.88665	-6.32596	-5.90152	-7.37129	-6.96767	-6.66694	-6.4931	-5.40576	-6.73944	-6.4685	-7.16478	-6.07274	-7.445	-8.47337	-6.45478	-6.80127	-6.25489	-6.83563	-6.45445	-6.97342	-6.49011	-6.55726	-7.23059	-6.66851	-6.08051	-5.90425	-6.23609	-6.87635	-7.58509	-7.03885	-8.11264	-6.0457	-6.4785	-6.74231	-5.79921	-6.96488	-7.03248	-5.48091	-7.1557	-6.8393	-6.26867	-6.64299	-7.04232	-9.17678	-7.77896	-8.06939	-7.83123	-7.99436	-7.43932	-7.44005	-8.14806	-7.42694	-7.50345	-7.01086	-4.91522	-7.35977	-5.7494	-5.94702	-6.70287	-7.02496	-6.28483	-6.85312	-6.7592	-6.71235	-6.16119	-6.49517	-5.34408	-7.81196	-4.51727	-6.80899	-6.29598	-7.33184	-6.25418	-6.50849	-8.11018	-5.75351	-5.63577	-6.30283	-6.13296	-5.83172	-6.94566	-5.42747	-7.40031	-5.80561	-5.01369	-6.16475	-7.02191	-6.62408	-5.27139	-6.69132	-6.72716	-5.70012	-7.39861	-7.30028	-8.16638	-7.90986	-7.51991	-7.36879	-7.19046	-5.37761	-7.64972	-9.08878	-7.89012	-6.78632	-6.72266	-7.50521	-6.67449	-6.11613	-7.6191	-8.09589	-7.27812	-7.40348	-6.3101	-5.98105	-7.50926	-7.38162	-7.75173	-5.22281	-7.56193	-7.95721	-6.65116	-7.78308	-6.29069	-6.17513	-7.67324	-7.13443	-5.63475	-7.02522	-5.24672	-4.96609	-5.33718	-7.22793	-7.47182	-6.5566	-5.89974	-6.09927	-7.24373	-6.55516	-5.38859	-6.41686	-5.81511	-5.80506	-5.236	-5.52407	-5.34221	-4.96659	-5.25072	-6.34051	-5.09032	-6.34034	-5.41564	-6.57685	-6.10979	-6.90049	-5.66009	-5.79058	-6.90716	-6.22764	-6.13806	-6.18592	-5.21102	-7.79241	-6.33706	-5.94663	-6.48427	-6.28431	-5.97642	-5.69546	-5.42823	-5.94883	-6.61593	-5.60141	-5.67858	-5.69634	-4.84042	-6.75064	-5.02225	-6.08096	-5.54157	-5.98299	-6.44861	-6.7002	-6.01774	-5.87909	-5.49096	-5.36913	-5.78402	-7.13544	-6.58455	-5.72689	-6.24217	-6.5151	-5.55318	-5.49925	-6.40524	-6.15369	-6.29804	-6.85002	-6.48691	-4.95406	-5.23382	-6.32873	-5.89989	-4.64622	-5.28037	-5.48512	-5.64263	-5.46325	-6.05854	-5.6698	-6.20398	-5.99423	-6.2458	-6.15646	-6.38644	-5.64703	-5.18493	-5.41907	-6.58254	-6.03522	-5.85882	-5.87602	-5.7001	-5.16719	-5.22152	-5.21347	-5.05137	-5.76351	-5.94367	-5.67898	-5.05159	-5.15186	-5.75807	-5.50037	-5.4184	-4.81117	-5.85132	-6.51278	-6.38389	-6.56629	-6.06083	-6.92707	-6.41343	-7.32975	-6.34795	-6.16775	-7.24421	-7.15794	-6.28058	-5.61019	-5.60976	-6.01192	-5.25333	-5.59648	-6.26406
488	1rjk	1e-10	1	-10	-7.69274	-7.58068	-7.50977	-7.82873	-7.91999	-7.32615	-6.71032	-6.2708	-6.02794	-5.86246	-5.65917	-5.58469	-5.67197	-5.85133	-5.91867	-6.03958	-6.13101	-6.01094	-7.65842	-9.57324	-8.86827	-7.37713	-8.25704	-8.48142	-8.49526	-8.72062	-9.24277	-8.38511	-8.7466	-8.45169	-8.60762	-9.23042	-8.08555	-7.70364	-8.05638	-8.58799	-8.7028	-8.35175	-8.16675	-7.83545	-7.66565	-7.58155	-7.96296	-9.17482	-7.37967	-9.19431	-9.17198	-7.33109	-8.01666	-8.5693	-7.40976	-9.21154	-9.40123	-8.16906	-9.71875	-8.57718	-9.75237	-8.48834	-7.23496	-8.55824	-8.19128	-7.38739	-9.56506	-8.38693	-7.92441	-8.69339	-8.12664	-8.74902	-8.53001	-8.77267	-7.65419	-7.29086	-8.17196	-8.42366	-7.72772	-7.89821	-7.27805	-8.29962	-6.99181	-7.44916	-8.35334	-7.42543	-7.37109	-8.00413	-7.32832	-7.44781	-7.36699	-8.11866	-8.69493	-8.05576	-8.25829	-7.32157	-8.02277	-8.60439	-7.66532	-7.69336	-8.77725	-8.81021	-8.65263	-8.26659	-8.93047	-9.43023	-7.90846	-8.17781	-8.27068	-8.47096	-8.27714	-8.42365	-8.58379	-7.97116	-8.09458	-7.93253	-9.58392	-6.83326	-7.95253	-7.29402	-7.26579	-8.48292	-8.6444	-7.79238	-8.02495	-7.69552	-7.39332	-7.69443	-8.21544	-8.65146	-7.60906	-8.16732	-7.27697	-8.35998	-7.89012	-8.15847	-7.46252	-8.71838	-7.28334	-8.74835	-7.98157	-8.8235	-7.84499	-8.09388	-7.40262	-7.72113	-8.16673	-7.75409	-7.78504	-7.80501	-7.30301	-6.83647	-6.74081	-7.36232	-6.87348	-7.47971	-7.7816	-7.22526	-6.76255	-6.8947	-7.09693	-7.15822	-6.21551	-6.67316	-6.6625	-7.06595	-6.61106	-6.2051	-6.17842	-6.66279	-7.22586	-6.45337	-6.54128	-6.53652	-6.99491	-6.74112	-8.97097	-7.01652	-7.78178	-8.04667	-6.13888	-5.15405	-7.14262	-7.1602	-7.42186	-6.95166	-6.7738	-6.51677	-6.28141	-6.82822	-6.81722	-6.25341	-6.62883	-6.798	-7.08548	-6.46645	-6.55725	-7.23615	-6.54899	-5.48265	-6.23711	-6.33527	-6.32062	-5.79451	-6.97761	-6.57613	-6.57088	-5.9487	-6.10539	-6.04316	-6.45426	-6.6939	-6.68285	-6.15485	-6.86585	-6.71173	-5.81591	-7.18939	-6.54895	-6.25251	-6.38516	-6.47166	-6.44019	-6.06153	-6.08362	-5.29212	-5.67385	-5.61538	-6.9109	-6.60682	-7.38111	-6.25363	-5.48414	-6.2554	-6.32803	-5.63751	-5.67747	-6.41549	-6.13689	-6.13246	-7.18911	-5.70612	-5.9295	-5.72947	-5.31547	-6.39185	-5.72439	-6.40678	-5.98517	-5.66086	-6.21777	-5.66102	-5.66283	-5.68401	-5.62598	-5.8661	-5.51515	-5.98633	-6.14088	-7.23102	-6.09691	-5.95059	-5.39724	-5.74817	-5.62585	-6.10505	-5.57412	-5.89423	-5.78831	-5.75973	-5.97882	-5.60723	-6.14281	-5.74278	-5.85227	-5.78895	-5.4392	-5.93251	-6.33485	-5.84194	-5.64359	-5.82673	-6.11636	-6.08727	-5.71655	-5.78323	-5.88981	-5.23835	-6.0104	-5.19727	-5.89582	-5.60392	-5.84823	-5.53106	-5.65173	-5.8508	-5.92875	-5.58903	-5.98607	-6.10005	-6.05666	-6.19138	-5.95894	-7.03996	-6.19408	-5.8678	-5.84681	-5.88814	-5.87314	-5.8495	-6.04742	-5.87828	-6.03604	-5.89636	-5.68988	-6.04163	-5.93076	-6.06571	-6.07191	-5.99391	-6.04487	-6.22657	-5.91541	-6.27689	-5.84619	-6.15112	-5.96964	-6.37978	-6.20815	-5.40353	-6.10562	-6.0691	-5.93798	-5.78184	-5.72148	-5.81877	-6.08443	-5.83233	-5.77448	-6.04379	-5.84614	-6.19014	-6.04221	-5.71061	-6.0698	-6.01941	-5.4497	-8.89367	-9.17507	-8.98849	-7.94213	-8.631	-8.63922	-8.19224	-7.57203	-7.75295	-6.87042	-6.83018	-6.5486	-6.46339	-6.25911	-5.76732	-5.83415	-5.75758	-5.5092	-9.20836
489	1pxp	2.2e-07	1	-6.65758	-6.17101	-5.94589	-7.16593	-7.5901	-7.1127	-7.43792	-7.0038	-6.64317	-6.12731	-5.93433	-5.12367	-4.9403	-4.84158	-5.56474	-5.6072	-5.64912	-5.89395	-5.70152	-6.64556	-7.75259	-6.50243	-5.27525	-5.46911	-6.28307	-6.06379	-6.88845	-6.81699	-6.68239	-5.87825	-6.30541	-5.93112	-6.77239	-6.22492	-6.62746	-5.88758	-6.27826	-5.98064	-6.13115	-5.86423	-6.3794	-5.93452	-5.52663	-5.97925	-5.72278	-7.0175	-7.9579	-5.64693	-5.04575	-5.02209	-4.97501	-4.90871	-6.32307	-5.64979	-5.55174	-6.92239	-8.13212	-6.95106	-8.57826	-5.98972	-5.98914	-7.52367	-7.23542	-7.22859	-6.53279	-6.18951	-7.29332	-8.56102	-6.71453	-6.55142	-8.00651	-6.57674	-7.10696	-6.43511	-5.26717	-7.45051	-5.89255	-5.54159	-6.32855	-5.79354	-6.44134	-5.28874	-6.51026	-7.15679	-5.78701	-5.46116	-7.92419	-6.74262	-6.03614	-6.21532	-6.54027	-5.01819	-6.10879	-7.04361	-6.54066	-6.97726	-6.45631	-7.95082	-6.26116	-6.84761	-7.10448	-5.59523	-6.83476	-6.38083	-6.32417	-6.12746	-6.52872	-6.90575	-6.85813	-7.16536	-5.46174	-7.32669	-7.64043	-6.1411	-6.76688	-6.90256	-7.07257	-7.48449	-6.86449	-7.43637	-5.48583	-7.08693	-6.75067	-6.75839	-6.05778	-8.76256	-6.70105	-6.85788	-6.33564	-6.89668	-7.46049	-6.57895	-6.84153	-6.45621	-6.40662	-6.64576	-7.35111	-6.82526	-6.55108	-7.17746	-7.26853	-7.02941	-5.1037	-7.88467	-6.12508	-5.52219	-6.3537	-6.72396	-4.11267	-5.62604	-6.38972	-7.2139	-7.12344	-6.33403	-6.66895	-6.81401	-7.6115	-6.12058	-6.79412	-6.98418	-6.84323	-6.56019	-6.11393	-6.85691	-6.56797	-6.26008	-6.90261	-7.1432	-7.12306	-6.82504	-6.37836	-6.27546	-6.30398	-6.82867	-6.13966	-6.77975	-6.98765	-7.1962	-5.634	-7.48163	-6.67326	-6.02389	-6.75697	-5.80364	-5.27559	-6.01609	-6.2981	-5.80238	-6.46291	-6.55278	-5.53501	-5.83328	-6.08969	-6.62601	-6.48063	-5.58336	-4.72679	-6.26326	-6.58826	-5.8156	-5.32405	-6.65813	-5.87396	-6.8247	-4.58518	-5.61773	-5.80564	-8.04926	-5.35777	-5.88142	-4.91561	-4.75845	-4.74313	-5.92123	-5.60481	-5.10009	-5.34883	-6.87709	-4.43959	-6.09422	-6.46003	-5.08334	-4.87715	-5.25671	-5.68469	-5.59288	-5.25008	-5.7871	-5.31396	-5.38549	-3.77006	-5.74351	-5.40686	-4.70762	-6.5529	-5.6705	-5.49603	-7.63783	-5.24107	-5.28048	-5.76987	-5.33099	-5.49476	-4.24904	-5.54788	-5.77683	-5.55495	-5.03741	-5.18763	-5.09117	-5.05195	-5.68891	-4.91331	-5.721	-5.62463	-5.70397	-5.68723	-3.95513	-6.06764	-5.37749	-5.49759	-5.08516	-5.52361	-5.29084	-6.07161	-5.55542	-5.39538	-5.80284	-5.0993	-5.71283	-5.71775	-5.4026	-5.39915	-5.40688	-5.57896	-5.10672	-5.14017	-5.10271	-5.57342	-5.49878	-6.06064	-6.07949	-5.22778	-5.89367	-4.63905	-5.86449	-5.61093	-5.67675	-4.77905	-5.59414	-5.14723	-4.65649	-5.11929	-4.1795	-5.40258	-5.96156	-5.66284	-5.48148	-5.71159	-5.37806	-6.26816	-5.72659	-5.5848	-5.49343	-6.13921	-6.04184	-5.62931	-5.60415	-6.33271	-6.204	-5.64419	-5.90243	-6.68186	-6.10989	-6.1199	-6.20148	-5.81216	-6.15966	-5.7387	-5.98375	-6.19116	-6.70755	-6.43002	-5.96606	-6.07114	-6.77329	-4.84345	-6.45825	-5.72658	-5.93058	-5.81227	-5.74428	-5.45768	-5.86405	-5.31707	-5.63146	-5.94894	-5.79139	-5.85617	-6.13913	-5.55335	-5.63618	-6.02459	-5.1505	-6.15665	-6.37644	-7.38722	-5.58251	-6.73177	-6.93157	-6.54378	-6.17953	-6.68661	-5.77703	-6.36746	-5.12963	-5.99192	-5.26547	-5.11274	-4.95807	-6.14093	-5.05494	-6.77676
490	1w1d	3e-07	1	-6.52288	-5.21202	-4.76332	-4.91472	-4.38579	-4.43718	-4.60279	-4.16073	-4.42409	-4.27736	-4.50808	-4.46787	-4.62589	-4.8634	-5.14541	-5.27933	-5.52971	-5.54214	-5.32936	-4.7143	-7.33175	-5.98507	-6.48458	-6.21456	-6.45715	-4.84941	-6.70067	-6.56139	-6.30227	-5.66013	-6.20521	-5.46189	-5.33681	-6.08648	-6.33289	-6.72105	-5.19947	-6.45802	-6.49693	-5.61159	-6.06895	-4.92162	-4.67452	-4.65656	-3.82129	-5.55533	-4.83177	-5.41005	-5.88914	-5.35913	-6.54102	-5.84545	-6.23365	-6.88158	-5.69247	-6.55227	-6.07866	-6.73791	-6.45173	-5.66669	-4.89157	-6.54353	-5.26251	-6.25841	-5.1969	-5.17858	-6.10385	-6.87752	-6.30845	-5.94443	-5.28431	-5.45862	-5.80283	-6.04277	-5.9773	-5.98137	-7.47643	-6.01285	-5.6816	-5.40532	-6.09717	-4.92686	-5.54942	-5.29409	-6.54587	-5.02226	-6.2354	-6.27949	-5.30132	-6.99427	-4.67556	-6.0225	-5.92373	-6.18521	-5.91729	-5.53741	-6.11446	-6.89908	-7.12875	-6.79865	-5.799	-6.49706	-4.66025	-5.30509	-6.30539	-6.3267	-4.95041	-4.47674	-4.6737	-6.48403	-4.69515	-6.80982	-5.8783	-6.41302	-5.62157	-6.43085	-6.10486	-6.69158	-5.92406	-6.6554	-6.06776	-5.0606	-6.08732	-6.21761	-6.40917	-6.0221	-5.20073	-6.72636	-5.29552	-5.45621	-5.73016	-6.17121	-4.92282	-6.07535	-6.77894	-5.64321	-5.68949	-6.06782	-6.92689	-6.10168	-5.38913	-4.57672	-4.7029	-5.73289	-4.146	-5.52997	-6.25374	-4.8504	-6.66268	-4.66782	-5.40028	-5.86988	-6.1352	-6.56782	-5.77331	-4.94492	-4.88888	-7.45901	-5.39592	-5.18514	-5.43853	-5.07313	-5.69909	-5.30572	-5.35899	-5.2781	-5.61256	-5.27755	-4.34367	-4.20685	-4.90643	-6.12052	-4.55976	-5.21646	-6.37531	-5.70754	-5.3578	-6.44687	-5.8203	-5.23988	-6.47674	-5.62526	-6.18538	-5.35473	-4.64188	-5.70878	-5.86553	-6.40707	-5.58817	-4.87123	-5.58536	-5.52384	-5.79287	-6.02861	-5.10794	-5.33106	-4.8317	-5.5094	-4.76458	-4.50458	-5.24541	-5.12098	-6.01053	-5.8051	-5.53119	-5.78851	-5.00136	-5.38719	-5.41712	-4.7632	-4.82316	-6.3518	-5.97843	-5.55422	-5.31198	-5.87196	-5.40018	-6.68951	-5.90702	-5.32937	-5.00777	-6.07514	-5.02561	-4.97522	-5.38316	-5.99077	-5.01588	-6.50606	-4.88945	-5.73777	-5.87894	-5.5795	-4.45832	-4.69524	-6.23183	-5.82739	-5.10535	-5.94455	-4.64696	-5.18946	-6.32992	-4.86495	-4.37519	-4.81896	-5.6362	-4.99876	-4.75452	-5.61613	-5.45382	-4.3147	-5.4099	-4.83395	-5.08019	-4.72819	-5.35646	-4.84901	-5.85805	-5.51681	-5.86089	-4.99778	-5.34659	-4.89112	-5.43931	-4.83238	-5.38185	-4.9465	-4.96408	-5.72226	-4.64454	-5.45478	-5.03767	-5.32319	-5.00051	-5.7744	-4.79984	-5.58085	-5.55934	-4.67273	-5.32626	-5.51753	-5.24547	-5.60363	-5.6602	-5.89501	-5.43927	-5.70969	-4.76669	-5.98658	-5.17571	-4.86008	-5.49627	-4.63385	-5.15851	-4.57303	-5.25524	-5.19206	-5.47613	-5.16077	-5.50247	-5.31154	-5.50146	-5.3309	-5.36719	-5.02261	-5.19445	-5.11471	-5.32019	-5.12546	-5.79533	-5.94069	-4.85174	-5.45149	-5.20063	-5.08063	-5.44382	-5.53835	-5.47135	-5.27294	-5.7513	-5.36274	-5.58791	-5.06688	-5.56646	-5.18097	-5.56318	-5.59978	-4.81966	-5.28789	-4.85716	-5.327	-5.7899	-5.00508	-4.95217	-4.99837	-5.05683	-5.21335	-5.51109	-6.33274	-5.90856	-5.74346	-5.04533	-5.04389	-5.34037	-5.16091	-6.01495	-5.8625	-6.19312	-6.31783	-6.26053	-6.04095	-5.91816	-6.04926	-5.5819	-5.61872	-5.74939	-5.78797	-5.30756	-5.26428	-5.17936	-5.10874	-5.29363	-4.66513	-6.07665
491	1xjd	3.3e-10	1	-9.48149	-7.78182	-7.30102	-7.31231	-7.3163	-7.29957	-7.67712	-7.31082	-7.53763	-7.18237	-6.79989	-6.86521	-6.61575	-6.16562	-6.30416	-6.29062	-6.29575	-6.20041	-6.29928	-7.46332	-9.71378	-8.17737	-8.11848	-8.1684	-8.89808	-8.37194	-7.61199	-8.11325	-7.91138	-8.27241	-8.09335	-7.98278	-9.2289	-8.09879	-7.86525	-7.74185	-7.79411	-7.83096	-8.01637	-7.90414	-7.53537	-7.38198	-7.60804	-7.56987	-7.3574	-7.81373	-7.77285	-7.7511	-7.68577	-7.4002	-8.12715	-8.00024	-7.41388	-8.45181	-7.84307	-8.45075	-8.35648	-8.66519	-8.15124	-7.62747	-7.82838	-8.0743	-7.71219	-8.11538	-7.66461	-7.37236	-7.73585	-8.10942	-7.44872	-7.82491	-9.02707	-8.05516	-7.92061	-7.99153	-7.98563	-7.51304	-7.37773	-7.69925	-7.81915	-7.75833	-7.66289	-8.20882	-7.44598	-8.08919	-7.86426	-7.34718	-8.48013	-7.16474	-7.74494	-7.52942	-7.50423	-7.67426	-7.90781	-8.1047	-7.40787	-8.17326	-7.53194	-8.71011	-7.00497	-7.3779	-7.255	-7.27635	-7.94221	-8.18991	-8.02239	-7.30637	-8.25778	-7.70724	-7.88222	-7.66954	-7.96262	-8.79067	-8.68039	-8.82374	-7.9693	-7.46207	-7.59235	-7.47288	-8.27898	-7.28021	-7.96631	-8.31343	-7.82533	-7.22782	-8.0127	-7.17043	-8.81116	-8.32338	-7.28588	-7.67759	-8.11941	-7.74036	-7.37671	-7.94408	-7.23234	-7.33071	-7.50217	-7.58369	-7.97096	-8.63805	-7.2411	-7.71135	-7.70414	-7.17049	-7.63234	-7.47093	-8.12746	-5.9732	-6.48051	-6.7768	-8.50623	-9.07047	-7.74874	-8.23684	-7.69331	-7.84255	-7.90471	-7.58597	-7.18736	-7.40685	-7.51718	-7.29139	-8.79844	-7.6478	-7.65792	-7.41639	-7.23296	-8.29604	-7.52974	-7.80278	-7.04626	-8.38625	-7.87507	-8.00029	-7.1154	-8.719	-8.86117	-8.09986	-8.13095	-8.40374	-7.78708	-7.57258	-8.5452	-7.83003	-7.94807	-7.86701	-7.36254	-8.66295	-7.16	-7.762	-7.7368	-7.19892	-7.00656	-7.34042	-7.8887	-7.76783	-6.71374	-7.90066	-7.89749	-7.74213	-7.27635	-7.70654	-8.03513	-8.62334	-7.0803	-7.24031	-7.34834	-7.75264	-7.22415	-7.50656	-8.0189	-6.11319	-7.00783	-7.2934	-7.53091	-7.33373	-7.53777	-7.4217	-7.51256	-7.45789	-7.91657	-6.66338	-7.07534	-7.03765	-6.89531	-8.35644	-6.79207	-7.14571	-6.97614	-7.4324	-6.65174	-8.04873	-6.89892	-6.60775	-7.14372	-7.07597	-6.54789	-7.42402	-6.66495	-6.64158	-6.49411	-6.1391	-7.30104	-6.09292	-5.97977	-6.12421	-6.11497	-6.66505	-5.94561	-5.97407	-5.82667	-6.15578	-6.09953	-6.20522	-6.75085	-6.3007	-7.45164	-6.49464	-6.10633	-6.39425	-6.43527	-6.35333	-6.42572	-6.18193	-6.90752	-6.1777	-6.38399	-6.46729	-6.24252	-6.60214	-6.32297	-6.08061	-6.2658	-6.07821	-6.2607	-6.52683	-6.19465	-6.15543	-6.39846	-6.59709	-6.20592	-6.26781	-6.03781	-6.1074	-6.14096	-6.36481	-5.80652	-6.44074	-6.00653	-6.25546	-6.1447	-5.79449	-6.45074	-5.97169	-6.60908	-6.48381	-6.23899	-6.25169	-6.54379	-6.09366	-7.84318	-6.80343	-6.25226	-6.35102	-6.64123	-6.47124	-6.17867	-6.37521	-6.17871	-6.76124	-6.11844	-6.46121	-6.23034	-6.08293	-6.16847	-6.2848	-6.16818	-6.19033	-6.32935	-6.03844	-6.42082	-6.27828	-6.41859	-6.07297	-6.52159	-6.56887	-6.71558	-6.36492	-6.44698	-6.23892	-6.25959	-6.25287	-6.3667	-6.6641	-6.47032	-6.182	-6.48451	-6.56193	-6.37558	-6.48782	-6.13406	-6.49488	-6.38599	-5.91157	-8.76387	-7.95389	-8.1481	-7.76232	-7.77586	-8.58896	-7.95385	-7.75283	-8.68395	-8.11065	-7.47356	-7.47351	-7.04081	-6.81412	-6.27831	-6.38487	-6.3375	-6.50556	-8.32088
492	1o5a	3.8e-07	1	-6.42022	-5.94667	-5.9005	-5.87313	-5.55141	-5.9342	-5.61953	-6.1058	-6.16061	-6.33605	-6.59722	-6.52408	-6.4793	-6.15809	-6.53494	-6.48539	-6.45455	-6.27762	-6.41391	-5.86114	-7.24651	-6.11185	-5.69064	-5.70545	-7.22344	-6.79795	-6.34405	-6.70071	-5.90681	-6.82379	-5.6076	-6.0375	-6.06995	-5.48416	-6.24077	-5.68356	-5.60603	-5.82102	-6.89224	-5.83693	-6.18286	-5.96695	-6.4131	-6.79011	-5.90453	-5.93476	-5.86797	-6.20105	-6.62675	-5.95875	-6.60228	-6.16317	-6.26018	-6.99776	-6.06123	-7.10242	-7.00717	-5.83774	-6.41116	-5.89023	-6.05854	-6.14799	-5.70664	-6.25614	-6.61532	-5.30875	-5.94032	-6.0594	-6.71312	-6.1918	-5.74126	-6.73065	-6.63615	-5.36623	-5.40482	-5.29152	-5.09923	-5.49584	-5.99292	-5.83287	-5.76908	-6.23451	-5.91611	-5.62898	-5.62556	-5.50365	-5.63237	-5.32584	-5.4541	-6.2409	-5.03984	-5.66921	-4.99568	-6.64151	-5.6715	-5.7934	-5.59654	-5.67744	-5.91345	-4.81726	-6.29488	-6.34516	-6.08425	-5.88333	-5.15678	-5.59296	-5.44929	-6.08557	-6.59165	-5.69954	-6.18595	-5.07106	-6.20286	-6.38941	-5.39633	-4.99089	-5.2492	-4.28978	-5.68877	-5.27025	-5.6748	-6.99498	-4.62929	-4.76967	-5.74558	-5.73148	-6.00516	-5.33153	-5.86349	-4.66998	-5.59035	-6.41705	-5.86432	-5.47783	-6.62672	-4.08596	-4.85611	-5.45047	-6.46363	-5.34122	-5.34491	-5.31286	-5.43497	-5.376	-6.59143	-4.90616	-5.22509	-6.0165	-5.03	-5.55741	-5.94789	-7.05144	-6.47336	-5.53487	-5.23714	-5.62856	-5.3007	-5.32011	-5.65332	-5.15377	-5.30212	-5.98756	-5.43412	-5.84749	-5.37613	-5.1697	-5.75496	-5.37933	-6.10274	-5.75643	-6.10595	-5.7851	-5.51227	-5.96256	-5.86062	-5.66761	-6.22234	-6.01315	-6.05871	-7.7836	-5.64572	-6.86662	-5.95122	-7.12939	-5.32672	-6.16638	-5.58659	-7.06672	-5.98778	-5.93958	-7.08693	-5.9623	-6.50643	-5.98225	-6.37915	-5.83935	-5.07866	-6.50137	-5.52068	-5.72954	-6.6224	-5.62648	-5.54828	-6.71296	-6.01866	-6.10807	-6.4402	-5.66847	-6.4095	-5.5164	-6.05261	-5.63461	-6.21889	-6.18817	-5.29739	-6.86204	-5.9929	-5.80364	-5.52245	-6.17276	-6.4207	-6.13888	-6.14296	-6.37146	-6.49742	-6.98997	-6.85649	-6.7319	-6.67676	-6.03147	-6.05048	-6.66863	-6.42104	-5.96294	-6.2477	-6.97147	-6.07657	-7.19959	-6.0285	-5.34556	-5.71908	-6.54907	-4.76388	-6.35436	-6.9639	-5.85225	-5.49325	-6.35851	-6.44123	-5.46709	-6.29872	-6.04482	-5.53687	-6.22788	-6.27819	-6.1692	-6.02363	-6.65922	-5.98004	-6.54418	-6.5794	-6.80601	-6.6417	-6.78575	-7.09208	-6.84272	-6.20086	-6.84614	-6.99791	-7.20445	-6.67401	-6.94846	-6.57034	-6.66137	-7.1098	-6.6426	-6.52539	-6.42634	-6.84992	-6.54553	-7.12739	-5.63733	-6.24764	-6.58742	-5.81953	-6.67901	-6.18318	-6.81989	-6.0854	-6.57459	-6.0328	-6.78621	-5.52397	-5.63087	-6.13181	-6.48004	-6.20149	-6.5055	-6.58649	-6.15436	-7.31003	-5.45526	-6.73554	-6.73307	-7.4318	-7.31564	-6.38193	-6.82937	-5.31246	-5.1905	-6.55608	-6.09025	-5.77388	-6.16894	-5.98121	-6.61461	-6.40625	-6.99222	-6.10095	-6.69482	-6.60954	-6.37237	-6.39359	-6.14956	-6.16249	-6.28405	-5.04646	-6.813	-6.78895	-6.66774	-6.60609	-6.5897	-6.70547	-6.68703	-6.82559	-6.6824	-6.85323	-6.81613	-6.64278	-7.0092	-6.71278	-6.79723	-6.80376	-6.01293	-6.49336	-6.48582	-5.89707	-5.60521	-5.76489	-5.88345	-5.23368	-5.59748	-6.20094	-6.31003	-5.46827	-6.24159	-6.29624	-6.21069	-6.57305	-5.95073	-5.4108	-5.91446	-5.97656
493	1re8	3e-10	1	-9.52288	-7.15614	-7.04449	-7.31507	-7.25956	-7.40955	-7.54196	-7.33964	-7.19752	-6.73258	-6.48462	-6.87524	-6.6841	-6.33154	-6.35869	-6.33047	-6.32041	-6.27072	-6.30099	-7.2173	-8.0802	-7.9862	-7.70671	-7.41429	-7.55376	-7.3099	-7.05084	-7.43161	-7.06292	-8.18419	-7.42366	-7.45802	-8.25491	-7.35446	-7.30678	-7.22146	-7.6666	-7.89592	-6.83843	-6.78026	-7.6022	-6.0125	-7.60316	-6.90911	-7.2612	-7.70826	-6.44463	-7.07614	-7.23072	-7.35988	-7.81817	-7.31877	-6.81242	-7.0278	-7.37661	-7.2889	-7.45267	-8.58057	-7.75923	-6.41634	-8.18428	-7.28867	-7.94732	-8.497	-7.80719	-6.76212	-8.11093	-6.95061	-6.76516	-7.6199	-7.88813	-7.74095	-7.22118	-8.1582	-7.18569	-8.10783	-7.20152	-7.01492	-7.41138	-7.54605	-7.1706	-8.24207	-7.24609	-7.11702	-8.03149	-7.7788	-7.49877	-7.14912	-7.21859	-8.29199	-7.32499	-7.58038	-8.49169	-7.88604	-7.82028	-8.34304	-7.99164	-8.00292	-7.49186	-7.86169	-8.90611	-8.7397	-8.05	-7.8707	-6.99089	-7.24152	-8.21419	-7.82368	-7.45221	-7.66594	-7.26611	-6.53005	-8.4528	-8.08043	-7.44581	-7.74492	-7.59001	-7.87264	-7.89947	-7.31648	-7.32613	-8.2115	-7.81827	-7.71015	-7.49823	-7.65349	-7.543	-7.95236	-7.88525	-8.69353	-7.18126	-6.96984	-7.53449	-7.55731	-7.76429	-7.21846	-7.74317	-8.30463	-8.16962	-7.55085	-7.12764	-7.59392	-6.95308	-7.26479	-7.95719	-7.14457	-7.89451	-7.73814	-6.86057	-6.93158	-7.39314	-7.46262	-7.93611	-8.40512	-7.99786	-7.65301	-7.71864	-7.72098	-6.80812	-7.17137	-6.99991	-6.92906	-7.20074	-7.53702	-6.84813	-7.40395	-7.19964	-8.05207	-7.10082	-6.90918	-7.30849	-7.3684	-7.38756	-7.52047	-6.41573	-8.12949	-8.18774	-7.58939	-7.24228	-7.51671	-7.70185	-7.56851	-8.30829	-6.86653	-7.10209	-7.0685	-6.8785	-8.55335	-7.02483	-7.33992	-7.21289	-6.8586	-6.78264	-7.03673	-6.97404	-7.3372	-6.20777	-6.80645	-7.05261	-7.06095	-7.06295	-7.17123	-7.64191	-7.74463	-7.17914	-7.43601	-7.41628	-6.35617	-7.37048	-7.4055	-7.67502	-7.54779	-7.45679	-6.63931	-7.61163	-7.21431	-7.11639	-7.20765	-7.58001	-7.26688	-7.68458	-6.82618	-7.13458	-7.0134	-6.99545	-8.43585	-7.0837	-7.32573	-7.36139	-7.07152	-6.87992	-7.64666	-7.15468	-6.53822	-7.54715	-7.19202	-6.55103	-7.40155	-6.77159	-6.10636	-5.9739	-6.11975	-6.68494	-6.04249	-6.4302	-6.13096	-6.37358	-6.64328	-5.79049	-5.93396	-6.30198	-6.43425	-5.95325	-6.16234	-6.44817	-6.09539	-7.38778	-6.71143	-6.46488	-6.60856	-6.25243	-6.2882	-6.60877	-6.2283	-6.47765	-6.21272	-6.58144	-6.3913	-6.16028	-6.48614	-6.19835	-6.20616	-6.23628	-5.93455	-6.49003	-6.52954	-6.27242	-6.16093	-6.39853	-6.3444	-6.47797	-6.34868	-6.23324	-6.02849	-6.19535	-6.26973	-5.76542	-6.27429	-6.26734	-6.31286	-6.18496	-5.93116	-6.27871	-5.92413	-6.319	-6.55077	-6.24378	-6.21682	-6.60175	-5.9522	-7.36553	-6.41142	-6.19055	-6.17042	-6.70149	-6.15156	-5.96927	-6.33862	-6.54781	-6.59657	-6.15822	-6.41718	-6.40294	-6.19781	-6.2921	-6.40825	-6.21581	-6.22826	-6.30595	-6.06274	-6.38594	-6.38483	-6.46953	-6.13475	-6.44271	-6.55536	-7.19456	-6.47386	-6.51308	-6.26498	-6.26025	-6.24865	-6.38069	-6.59031	-6.71006	-6.26001	-6.5788	-6.40373	-6.4849	-6.44409	-6.2452	-6.46789	-6.36664	-5.98915	-7.72273	-6.96504	-7.54638	-7.77652	-8.2054	-7.64392	-7.81333	-7.78612	-7.99073	-7.64288	-7.39488	-7.61429	-6.84058	-6.76031	-6.34066	-6.30589	-6.46813	-6.85472	-7.71889
494	1w3l	5.2e-07	1	-6.284	-3.79203	-5.0533	-5.48641	-5.46681	-6.01827	-6.40669	-5.76843	-6.22656	-5.55968	-6.54196	-5.22168	-5.22282	-5.1378	-5.91965	-5.87637	-5.88076	-5.95105	-5.87438	-5.04815	-4.19368	-4.71502	-2.8661	-4.46126	-5.97661	-5.12458	-5.39772	-5.97119	-3.99506	-5.07704	-4.23744	-4.8329	-5.4359	-3.50162	-4.71945	-3.69723	-4.10922	-6.587	-6.61971	-5.58892	-4.7981	-5.28155	-4.29105	-6.55388	-2.724	-6.43455	-4.18416	-5.24691	-4.48006	-4.88992	-5.78393	-3.66908	-3.10849	-4.91836	-3.74509	-1.21969	-6.3822	-6.08536	-5.4886	-5.77565	-5.46238	-5.2236	-5.16401	-5.3651	-5.48159	-4.60034	-4.40127	-4.97792	-6.61043	-4.42379	-5.05602	-5.40405	-5.61302	-3.59723	-5.81267	-5.00884	-5.96953	-4.33147	-4.74521	-5.25975	-6.36964	-5.42735	-5.40856	-6.86608	-4.69843	-5.0388	-5.29885	-4.05782	-5.83351	-6.41774	-5.80014	-6.53246	-6.32001	-4.21263	-5.46114	-6.28122	-6.48139	-6.02033	-6.26851	-5.08912	-6.14291	-6.01415	-6.68748	-5.58611	-5.58703	-7.29086	-6.17616	-6.42841	-6.61127	-6.52511	-6.06456	-5.79941	-6.62927	-6.31249	-5.15449	-6.30729	-5.08017	-5.45634	-6.87707	-6.21922	-6.24837	-5.40698	-5.45617	-6.16994	-5.42836	-5.16416	-5.47848	-6.31783	-4.56843	-5.31979	-4.89509	-5.79055	-4.85299	-3.78137	-5.86652	-4.92794	-4.37663	-6.00865	-4.91144	-4.97862	-6.93646	-5.31288	-4.90154	-5.41713	-4.80371	-4.99122	-5.35487	-5.26042	-4.55923	-4.48738	-5.77166	-5.40547	-6.03385	-5.61522	-5.79493	-5.73403	-4.97115	-5.03356	-5.96093	-6.12129	-5.60105	-5.36989	-5.66609	-6.13607	-5.18717	-6.22347	-6.46503	-5.33123	-6.16961	-5.69455	-5.51968	-5.43638	-6.43645	-5.65989	-5.30904	-6.36573	-4.11118	-5.50279	-4.96094	-6.69809	-5.47724	-6.12404	-4.56819	-5.2986	-6.19216	-4.83031	-4.83308	-6.03175	-4.93853	-6.16751	-6.03716	-6.69243	-5.31519	-5.62779	-5.97818	-5.66367	-5.20598	-5.38541	-5.58673	-5.29741	-5.58173	-5.62251	-5.21611	-5.49855	-5.90604	-5.72547	-5.91917	-4.3328	-5.69838	-5.60238	-5.10567	-5.08668	-5.18826	-5.51558	-4.90381	-5.03497	-5.35785	-5.33383	-4.72543	-5.59589	-6.45172	-4.41858	-6.21822	-5.80766	-5.0506	-5.75503	-5.27721	-6.08457	-4.89944	-5.06602	-5.77724	-5.03122	-5.58627	-5.09457	-6.03549	-5.84471	-5.13846	-5.20973	-6.1785	-6.20553	-5.46635	-5.77438	-5.40514	-5.10884	-5.82774	-5.73462	-5.80726	-5.931	-5.83731	-4.96738	-6.0285	-5.73604	-5.51457	-5.90754	-5.37695	-6.08961	-6.00636	-5.28801	-6.05523	-5.15758	-6.19374	-5.75855	-6.01578	-5.69853	-5.91222	-5.81927	-5.85058	-5.93327	-5.77876	-6.24307	-5.91411	-5.61639	-5.81115	-5.77833	-5.63187	-5.76343	-5.74132	-5.59043	-5.76364	-6.16009	-6.20822	-6.13226	-5.64038	-5.82646	-5.43135	-6.05046	-5.2318	-5.82601	-5.74583	-5.91047	-5.1908	-5.28417	-5.76764	-5.00149	-5.61097	-6.05693	-6.10674	-5.81007	-6.00483	-5.78527	-6.73209	-5.78855	-5.8507	-5.8718	-5.75348	-5.79654	-5.88783	-6.00714	-5.6821	-5.97593	-6.25553	-5.74651	-5.95262	-5.93555	-6.21104	-6.12584	-6.12002	-6.11657	-6.28249	-6.00142	-6.27509	-6.1381	-6.1841	-6.0424	-6.08388	-6.16116	-5.25763	-6.10074	-6.10525	-6.02256	-5.9787	-5.95781	-5.94719	-6.2277	-6.03857	-5.87415	-6.14813	-6.04508	-6.23401	-6.18069	-5.73896	-6.13666	-6.13945	-5.42876	-4.9852	-4.46039	-5.5417	-5.46642	-6.07324	-5.83286	-4.91987	-4.9882	-5.17018	-5.47272	-4.91447	-4.84839	-5.40592	-5.5672	-5.63929	-5.42785	-5.70688	-5.46733	-5.28187
495	1wm1	5e-07	1	-6.30103	-5.57054	-5.69633	-5.90956	-5.98615	-5.88426	-5.64818	-5.79087	-5.90687	-5.82118	-6.16483	-6.33772	-6.39106	-6.11436	-6.29848	-6.30287	-6.30684	-6.23243	-6.22513	-5.74841	-7.64325	-6.02848	-6.41047	-6.32297	-6.36626	-5.5041	-5.29224	-6.89599	-6.89102	-6.01808	-5.7587	-6.91599	-5.29216	-6.01152	-6.23965	-5.85194	-5.92236	-5.59877	-6.25526	-5.85679	-5.90251	-5.71198	-5.72577	-6.1994	-7.03869	-5.93597	-6.10985	-7.44165	-5.19855	-6.20787	-6.05266	-6.22983	-5.51862	-6.41138	-6.46209	-6.57317	-6.91835	-5.79287	-6.95066	-5.82678	-6.66085	-6.1862	-6.58708	-7.04425	-6.4421	-5.35714	-7.19846	-7.16022	-7.10646	-6.88859	-6.63094	-7.16312	-6.90097	-6.93606	-6.66127	-6.30257	-7.64332	-6.59812	-6.78399	-5.85942	-6.23735	-6.10703	-6.61477	-6.70633	-6.70949	-5.90906	-6.96727	-6.91424	-6.46237	-6.99077	-6.10541	-7.4569	-4.66726	-5.41622	-7.10615	-6.70115	-6.19743	-5.44565	-5.28571	-6.07149	-5.34788	-6.57984	-6.08413	-5.58944	-5.80726	-7.14139	-6.45004	-5.86147	-6.41095	-7.34182	-6.93909	-6.25988	-6.32514	-6.82976	-5.86535	-7.01861	-4.81298	-7.38401	-7.19585	-6.14222	-5.67419	-6.31955	-5.63282	-6.36214	-5.28519	-5.61467	-7.47363	-6.7483	-6.3084	-6.09658	-6.59667	-7.31423	-5.60001	-6.12259	-6.02277	-5.68824	-6.06459	-6.27748	-7.13538	-5.40202	-5.58962	-6.51945	-4.90668	-6.65989	-6.48491	-5.53944	-5.84115	-5.05357	-4.77612	-5.76786	-6.37874	-6.8052	-4.8457	-5.88642	-6.18426	-6.1801	-6.63517	-6.29156	-5.69711	-6.40123	-5.98697	-6.41458	-6.17091	-6.31457	-5.81314	-5.76482	-5.45808	-5.6569	-5.29798	-4.74682	-6.34876	-5.5437	-5.82281	-5.37333	-4.70465	-7.10528	-5.79107	-5.76692	-5.5431	-5.84103	-4.52588	-6.62617	-7.30326	-6.32647	-5.82756	-6.21271	-6.08583	-6.46406	-6.05075	-5.55926	-5.95116	-5.48434	-5.46898	-6.92485	-6.89161	-6.02088	-5.43502	-6.00717	-6.67708	-6.41599	-5.97554	-6.02985	-6.4767	-5.98179	-6.25414	-6.01828	-6.61644	-5.51244	-6.31957	-6.92832	-5.80482	-5.73756	-4.93913	-6.43755	-6.13968	-6.03538	-6.05121	-5.93267	-5.55726	-6.72648	-6.78746	-5.35814	-6.0619	-6.20695	-6.37031	-6.89192	-6.45558	-6.26532	-5.36834	-6.73098	-6.34047	-7.23916	-6.70636	-6.21396	-7.32272	-6.80753	-5.75251	-6.39686	-5.76925	-6.70082	-6.02202	-6.16317	-6.45911	-5.96862	-6.08348	-5.77068	-6.06489	-6.3082	-5.54776	-5.46561	-5.57595	-6.01289	-5.96573	-5.79638	-5.94111	-6.28694	-6.34801	-6.60966	-6.81021	-6.91229	-6.34231	-5.87663	-5.34891	-5.96264	-6.74763	-6.18877	-6.3796	-6.27794	-5.96785	-6.28296	-6.23528	-6.09721	-6.24003	-6.14618	-6.60173	-6.58242	-5.93346	-6.16356	-6.25659	-6.51307	-6.65796	-6.33667	-6.08208	-5.70649	-6.00102	-6.22681	-5.90893	-6.09663	-5.8493	-6.25835	-6.57601	-5.27379	-6.11812	-6.48793	-5.71381	-6.42316	-7.19279	-5.92188	-6.66327	-6.06976	-7.95845	-6.94676	-6.25608	-5.85501	-6.0458	-6.01504	-6.45544	-6.26689	-6.69831	-7.09524	-6.26512	-7.23965	-6.59738	-6.11889	-6.3428	-6.87795	-6.16225	-5.97971	-6.35179	-6.82371	-6.67177	-6.89606	-6.51628	-6.37017	-6.01497	-6.72195	-6.9775	-6.33794	-6.01377	-6.11927	-6.25613	-6.06419	-6.28761	-6.60559	-6.26353	-5.81263	-6.42362	-6.24626	-6.41219	-6.24052	-5.91591	-6.27044	-6.32153	-6.65188	-5.97451	-6.14089	-6.20659	-6.75975	-5.81786	-6.57978	-5.74389	-5.68292	-5.54966	-6.05684	-5.92554	-5.94356	-6.24208	-6.33535	-6.37357	-6.5804	-6.85708	-6.64682	-6.23751
496	1sqt	6.3e-07	1	-6.20066	-5.65353	-5.56265	-5.79961	-6.1082	-6.37196	-6.36326	-6.1722	-6.24988	-5.78198	-5.71867	-5.85039	-5.88766	-5.87076	-6.00976	-6.05223	-6.09613	-5.93495	-6.39606	-5.84645	-6.78365	-5.89256	-4.91025	-5.08333	-6.18514	-5.22961	-5.83878	-5.43825	-5.76471	-5.58851	-5.67236	-6.17532	-5.71911	-4.73754	-6.50281	-6.01483	-5.02427	-6.98338	-5.91644	-5.34884	-6.01171	-3.77205	-5.99432	-6.03606	-4.24979	-5.89221	-2.72833	-4.56507	-6.25008	-5.35245	-4.41086	-5.20139	-4.40764	-4.07173	-5.58304	-5.17736	-4.50295	-5.54969	-4.81454	-4.75908	-6.62595	-3.86914	-7.10436	-7.60872	-5.38114	-6.8254	-5.50267	-5.47651	-5.86393	-5.78689	-6.10232	-6.20475	-5.06801	-5.49721	-5.95562	-6.83993	-6.60659	-6.01655	-6.30931	-5.2133	-6.96211	-6.75927	-5.66006	-6.62201	-6.03267	-6.67145	-7.43227	-7.52106	-6.48369	-5.95914	-6.40596	-6.96729	-6.03228	-6.50605	-5.24327	-6.38136	-5.61757	-6.16366	-6.5899	-7.05621	-6.52586	-6.67734	-8.06752	-5.60388	-5.43015	-6.15018	-6.36583	-6.52673	-6.65648	-6.56308	-7.05925	-4.91168	-6.65899	-4.86803	-5.58303	-6.96466	-5.01188	-7.60573	-4.6398	-7.36601	-7.46636	-6.578	-7.42067	-6.1744	-7.08326	-5.96466	-5.0987	-5.90524	-6.22945	-5.56361	-5.47163	-5.66468	-5.47263	-7.11826	-6.05372	-5.7074	-6.12112	-5.88701	-6.31144	-5.5002	-5.26492	-5.83662	-5.51516	-5.75232	-4.5756	-6.26769	-5.47248	-6.96788	-5.92015	-5.29256	-6.43382	-4.66961	-5.8924	-5.54053	-5.74914	-5.917	-6.94081	-5.55216	-5.89657	-5.2486	-6.1311	-6.44441	-6.06042	-6.10744	-6.56518	-5.10204	-5.64592	-6.24234	-5.34469	-4.08915	-5.7995	-7.15737	-7.2303	-6.77814	-4.17181	-5.66612	-8.75972	-6.3555	-6.85739	-4.22261	-6.18328	-5.78104	-6.43291	-6.32975	-4.96397	-4.71414	-6.34225	-6.27733	-6.14734	-6.53148	-6.64591	-2.8795	-6.10367	-6.28169	-5.75961	-5.9652	-6.08652	-5.34284	-5.92425	-5.7304	-6.00292	-6.42881	-5.71596	-6.09324	-6.06007	-7.37844	-6.13977	-6.16015	-5.44615	-5.89265	-5.98078	-6.28618	-5.75605	-5.89915	-5.99095	-6.22161	-5.95806	-6.04227	-6.90155	-5.2495	-4.91146	-6.30026	-5.49796	-6.1174	-5.36954	-6.64008	-5.9456	-6.8695	-6.96333	-5.98421	-6.64423	-6.34659	-6.08267	-5.6325	-6.02389	-6.4574	-5.68684	-6.15024	-6.16804	-6.55176	-5.24395	-4.53174	-5.5879	-5.43601	-5.53683	-6.41436	-5.08019	-5.44537	-5.49059	-6.36578	-5.93167	-5.44294	-5.47629	-5.85819	-5.26396	-5.9077	-7.29953	-6.74048	-5.90619	-5.29171	-5.55938	-4.99554	-6.47694	-5.68895	-5.87117	-5.88956	-5.82371	-6.29069	-5.92463	-5.58122	-5.75281	-5.75922	-5.42516	-4.74801	-6.40849	-6.7017	-5.70016	-5.14307	-5.67209	-6.81134	-6.11522	-5.73879	-5.44081	-6.82261	-5.64611	-6.41032	-5.3714	-6.54504	-6.27922	-6.27537	-5.14277	-5.63309	-5.52741	-4.38059	-5.8463	-6.17779	-6.26324	-6.21578	-5.74038	-6.03741	-6.54534	-5.85702	-6.05318	-6.18266	-6.45186	-6.75541	-6.34699	-6.57539	-6.09424	-6.47516	-6.23178	-6.22704	-6.6353	-5.99464	-6.16872	-6.09922	-6.14478	-6.20274	-6.27051	-5.65697	-6.35009	-6.73484	-6.85531	-6.08721	-5.84387	-6.3984	-7.68833	-5.86251	-6.94528	-6.21895	-6.45791	-6.34997	-6.37512	-7.29517	-6.22292	-6.48949	-6.59614	-7.38668	-6.50124	-6.51385	-6.04699	-6.22996	-7.14167	-7.01485	-5.59569	-4.68075	-5.31005	-6.47919	-6.4526	-6.00019	-5.91564	-5.68398	-6.77561	-5.23615	-6.19343	-6.49921	-5.75901	-6.09429	-5.75717	-5.19089	-6.28526	-7.22236	-5.63099
497	1v2k	6.5e-07	1	-6.18709	-7.48708	-7.34936	-7.05145	-6.78648	-7.06213	-7.2787	-7.51296	-7.97687	-8.03864	-7.94259	-7.42284	-7.28405	-7.00717	-7.27056	-7.13126	-6.99839	-6.66035	-6.52918	-7.26637	-7.66533	-7.67175	-7.61112	-7.32354	-7.4992	-6.51607	-7.73062	-7.54386	-7.15297	-7.72833	-7.38691	-7.65573	-7.45486	-6.96591	-7.80707	-7.26245	-7.01597	-7.13216	-7.14234	-6.37946	-7.45071	-6.8792	-7.02466	-6.32474	-5.86795	-6.32668	-6.12577	-6.22081	-6.54982	-7.2809	-6.87509	-7.33763	-5.73282	-5.58954	-7.68487	-7.40859	-7.04701	-6.13572	-7.4768	-7.09343	-7.27964	-8.26378	-6.56303	-6.31535	-7.10336	-5.48669	-7.6785	-6.60781	-7.06413	-7.18697	-6.51933	-7.1881	-7.49153	-7.06289	-7.883	-7.03973	-6.19945	-6.43	-7.28582	-7.10376	-6.74215	-6.4004	-6.64169	-6.3096	-6.8423	-6.20952	-6.70922	-6.49522	-6.82632	-6.60307	-6.74389	-5.71657	-8.53	-7.36529	-6.26736	-7.58669	-7.43169	-7.11121	-6.98239	-7.25278	-8.51355	-7.85214	-7.711	-7.26485	-7.8184	-6.60372	-7.70726	-7.88634	-6.63684	-6.98432	-8.82568	-7.4796	-8.28586	-6.58615	-6.79438	-7.74044	-7.71051	-8.5668	-8.76066	-9.2481	-8.3623	-8.11573	-7.83346	-7.39634	-8.93515	-7.23344	-7.84298	-8.10781	-6.72221	-7.61128	-7.12169	-7.09764	-7.54258	-7.68694	-7.76839	-6.86635	-7.69078	-7.77233	-7.90285	-7.34557	-7.63981	-7.64184	-7.36868	-7.53404	-7.61935	-7.40784	-8.34502	-8.48622	-8.04024	-7.15525	-7.42077	-7.12691	-7.59149	-6.68923	-6.80322	-7.52559	-8.14681	-7.49306	-6.94883	-7.1426	-7.45453	-7.80546	-6.46622	-7.56048	-8.30382	-7.865	-8.24028	-8.40498	-8.24004	-7.87204	-6.9611	-7.21306	-8.64985	-7.49807	-7.26301	-7.59715	-9.38319	-8.01697	-7.80661	-8.01818	-6.13991	-8.26346	-9.24189	-8.75608	-8.17622	-7.60519	-9.59122	-7.69758	-8.5896	-8.23449	-7.78653	-8.35386	-8.87257	-7.93341	-8.27303	-8.03883	-8.11567	-7.86552	-8.49659	-8.90994	-7.53256	-7.67713	-8.63553	-8.62986	-7.65254	-7.54374	-8.38419	-7.64099	-8.08851	-7.2024	-7.99815	-7.51322	-8.38408	-7.34282	-7.77082	-7.56195	-7.8713	-7.08097	-8.20516	-8.34857	-7.61613	-8.29306	-7.56939	-7.2971	-7.61517	-8.69096	-7.03281	-7.95943	-8.28745	-7.87475	-6.8807	-7.71609	-8.17987	-6.88391	-7.91306	-7.27985	-7.21396	-7.33516	-7.80465	-7.76183	-7.76024	-7.32429	-7.16471	-7.19385	-7.89498	-7.44993	-7.85947	-7.57612	-6.81305	-7.52371	-7.31078	-7.29888	-8.06001	-7.69462	-8.53833	-7.94031	-8.64385	-8.80469	-8.97897	-8.18177	-7.64333	-8.64935	-7.64809	-8.11951	-7.77656	-7.97961	-8.25479	-7.60695	-7.32183	-7.58285	-7.79733	-7.65463	-7.86329	-7.34725	-8.14232	-8.54519	-8.11641	-8.28303	-7.76379	-7.95687	-7.42297	-7.32051	-7.68895	-8.55483	-7.18099	-7.19871	-6.91523	-7.46519	-7.15407	-7.43033	-8.34152	-7.66841	-7.59887	-7.94867	-8.26556	-7.55742	-7.21224	-7.42874	-7.74776	-8.04553	-8.43063	-8.0457	-7.54442	-7.41128	-7.99538	-7.59356	-7.63632	-7.72713	-7.5069	-6.90848	-7.11695	-6.93034	-7.35324	-6.36465	-6.82447	-6.98298	-6.65766	-6.66648	-6.78876	-6.49315	-6.68018	-6.7933	-6.78252	-6.55121	-7.09998	-7.17615	-7.56236	-6.90462	-7.37088	-6.77768	-6.71786	-6.76848	-6.74502	-7.1013	-7.04073	-6.85105	-6.75162	-7.31008	-7.12485	-7.16977	-7.09373	-6.99804	-6.99674	-6.68171	-7.32579	-6.01073	-6.64688	-6.36844	-7.65859	-8.26987	-7.75509	-7.72399	-7.91602	-8.68488	-7.94797	-8.49435	-7.90241	-8.70945	-8.57439	-8.3509	-7.32576	-7.62462	-6.63756
498	1ta6	7.4e-10	1	-9.13077	-8.29908	-8.07533	-8.24337	-7.92125	-7.55297	-7.5074	-7.22851	-7.13419	-7.03625	-6.94932	-6.65377	-6.59657	-6.46187	-6.62425	-6.55777	-6.51215	-6.32416	-6.37017	-8.01573	-9.15143	-8.83834	-7.93451	-8.01128	-7.94186	-8.99287	-8.14512	-8.72204	-8.35125	-8.55591	-7.70997	-7.65853	-8.35488	-8.66592	-7.99267	-7.61946	-8.39153	-8.15146	-8.07944	-7.76453	-7.90048	-7.79972	-6.74442	-8.56915	-7.36839	-7.67041	-7.3641	-8.07379	-6.90328	-7.37163	-7.62366	-7.61155	-8.87358	-8.19382	-7.85888	-7.07464	-8.29349	-8.3238	-8.1389	-7.21164	-8.35586	-8.78173	-8.19176	-7.22345	-8.43095	-7.96061	-8.08578	-8.34222	-8.44756	-7.72493	-8.42242	-8.13487	-7.75783	-8.1075	-8.47037	-8.24169	-8.33323	-8.30619	-7.77703	-7.71897	-7.55345	-8.253	-7.66738	-7.47261	-7.51502	-6.59633	-7.9633	-7.64255	-7.89998	-8.11447	-7.75621	-7.92859	-6.54418	-6.97098	-6.44808	-7.71112	-7.6444	-7.60873	-6.72393	-7.25067	-7.20895	-7.57226	-7.80604	-7.75946	-8.13045	-8.03854	-8.31289	-7.63549	-7.7001	-8.16976	-7.72076	-7.83839	-8.02643	-7.45026	-7.2528	-7.68377	-6.98313	-7.08961	-8.2914	-7.87202	-7.16324	-7.15383	-7.31815	-6.96002	-7.56702	-6.3375	-6.06388	-8.05053	-7.2025	-8.17497	-6.26385	-7.08773	-7.81974	-7.6923	-6.45056	-7.53263	-7.19734	-7.21393	-6.60115	-7.07718	-6.57877	-7.32792	-7.06023	-7.27528	-7.36097	-6.95632	-7.41551	-6.67489	-6.67756	-6.80133	-7.65224	-6.8182	-6.95288	-6.66069	-7.25344	-7.00858	-7.53551	-7.35737	-6.70016	-6.7702	-7.11463	-7.2356	-6.88791	-7.01118	-7.36589	-7.38808	-7.05503	-6.35572	-7.03653	-7.00867	-7.47238	-6.67045	-7.17376	-6.21117	-6.57462	-7.255	-7.28707	-7.22971	-6.33048	-7.5137	-6.90597	-6.94885	-7.16271	-7.52539	-7.2563	-7.24604	-7.41626	-7.36608	-7.19251	-7.65823	-7.5881	-6.74962	-6.48383	-7.4257	-7.17919	-7.35407	-6.16267	-6.89763	-7.19893	-7.5926	-6.62633	-6.76228	-7.07099	-7.14572	-6.69688	-7.19067	-7.20483	-7.11137	-7.06461	-7.37838	-6.64859	-7.70326	-6.24406	-6.85106	-6.69624	-6.76783	-6.99785	-7.07939	-6.60292	-6.94901	-7.13268	-6.93752	-7.02906	-6.78713	-6.11559	-7.39864	-6.50526	-7.44558	-7.02868	-7.14569	-6.36852	-6.77267	-6.39495	-6.48603	-7.07749	-6.97219	-6.62034	-7.49679	-6.48572	-6.75021	-6.58025	-6.79128	-6.32771	-6.2529	-6.67001	-6.56921	-6.91216	-7.01728	-6.41097	-6.55962	-6.76442	-6.55718	-6.57043	-6.85227	-6.87091	-6.50545	-7.07695	-7.3632	-7.26206	-7.34301	-6.98651	-7.11807	-6.79607	-6.86189	-6.90847	-6.77385	-7.15677	-7.02465	-6.90567	-7.08102	-6.66241	-6.51543	-6.83571	-6.52388	-6.92111	-6.86707	-6.85991	-6.62913	-6.80912	-6.95835	-7.02917	-6.77276	-6.83996	-6.91767	-6.64189	-6.61683	-6.25092	-6.82022	-6.53074	-6.77106	-6.87642	-6.36639	-6.75233	-6.44905	-6.92755	-6.9651	-6.61563	-6.73105	-6.92073	-6.41967	-8.17982	-7.12484	-6.86118	-6.89228	-7.24853	-6.9973	-6.45433	-7.05811	-6.43473	-6.65099	-6.84855	-6.62635	-6.74636	-6.29605	-6.30986	-6.77665	-6.53914	-6.44393	-6.58166	-6.3238	-6.52183	-6.35488	-6.33876	-6.30792	-6.68735	-6.89213	-7.28419	-6.76811	-6.87525	-6.65102	-6.5841	-6.49751	-6.73283	-6.88293	-6.91283	-6.58715	-6.74895	-6.95332	-6.62041	-6.90022	-6.70234	-6.77471	-6.66239	-6.20975	-8.53631	-8.24457	-8.05768	-8.03703	-7.44114	-7.55218	-7.35732	-7.03164	-6.93822	-7.37062	-7.42437	-7.0015	-7.01573	-7.09335	-6.97968	-6.92047	-6.59537	-7.13173	-8.25756
499	1uj5	0.00089	1	-3.05061	-4.85418	-4.3689	-5.40423	-4.89584	-5.20667	-4.88997	-5.79998	-5.86735	-5.80773	-6.6245	-6.38916	-6.41783	-6.50362	-6.57462	-6.48456	-6.45456	-6.22566	-6.18807	-4.88285	-5.51872	-5.43171	-4.58305	-6.098	-5.07455	-5.55888	-5.24313	-5.12093	-5.33208	-5.28084	-4.93739	-5.09283	-6.2657	-4.87675	-4.96194	-5.46957	-5.03443	-4.29892	-5.32552	-4.75981	-5.411	-4.55822	-4.48075	-4.50632	-4.31748	-4.86571	-3.58546	-4.59664	-4.46869	-4.53922	-4.48348	-4.99438	-6.44147	-5.28183	-5.51016	-5.37348	-4.75011	-9.04268	-4.86937	-4.45337	-5.39867	-5.17343	-5.55362	-6.12577	-5.9092	-4.20918	-4.69887	-4.94445	-6.43401	-5.1961	-6.75272	-5.78183	-5.41722	-5.56093	-5.84781	-4.36951	-4.29562	-4.03762	-4.32086	-5.78265	-4.9104	-4.92734	-5.21323	-3.99912	-4.47075	-4.17746	-5.08813	-4.03416	-5.5329	-5.02286	-5.13118	-4.77124	-6.86422	-7.76508	-5.66575	-4.30341	-6.21862	-6.29197	-4.95327	-6.2663	-8.31514	-6.81452	-6.56923	-5.97733	-4.03873	-4.87257	-5.66611	-4.6179	-4.5648	-5.21107	-3.42459	-6.57705	-4.62225	-4.493	-5.05949	-4.1148	-5.55558	-3.65103	-6.18066	-3.98201	-4.7596	-4.67835	-4.74242	-5.37744	-4.01303	-4.01776	-4.2579	-5.14931	-5.47742	-5.59625	-5.30849	-5.67839	-5.94126	-6.66163	-5.71901	-6.15983	-6.10132	-4.90408	-5.46653	-7.34696	-5.72161	-5.54624	-4.59874	-5.42735	-4.45316	-5.58786	-3.76018	-5.21415	-4.76616	-4.26777	-6.67996	-5.64534	-4.29701	-4.63428	-5.79493	-5.60323	-5.87193	-5.30696	-6.0398	-4.89799	-5.23013	-5.9663	-3.77133	-5.41825	-5.39331	-6.18187	-5.38754	-5.7986	-5.35726	-5.2653	-5.77437	-6.04708	-5.61037	-5.43413	-6.85943	-4.81623	-4.47408	-6.40137	-5.01336	-7.08062	-4.08797	-5.52377	-5.51901	-6.44743	-5.65688	-6.21144	-6.09841	-8.30205	-6.33255	-6.19192	-6.66072	-6.02726	-7.61551	-7.89456	-6.18508	-6.13798	-6.4434	-5.85176	-6.29941	-6.17209	-6.22784	-4.97194	-3.93633	-6.105	-5.96881	-6.48797	-5.85601	-6.24132	-5.68159	-5.35367	-6.24417	-5.53437	-4.4285	-5.54186	-4.9813	-6.39604	-6.07505	-5.59433	-3.51926	-6.45665	-5.74845	-5.95717	-6.2427	-5.90656	-6.41452	-7.86547	-6.56081	-6.32914	-5.24384	-5.53511	-6.3958	-6.14274	-6.34295	-6.306	-4.70546	-5.83353	-6.95481	-5.83897	-5.68524	-6.80954	-6.80754	-7.04394	-6.28782	-6.33063	-5.52094	-5.7161	-6.53471	-7.19557	-6.26745	-5.31806	-6.59194	-6.17634	-6.75659	-6.21942	-7.41098	-5.34119	-7.15744	-7.04268	-7.17652	-6.52315	-6.21541	-5.94114	-7.68699	-6.37921	-7.36021	-6.69168	-6.61417	-6.88497	-6.6865	-6.75665	-6.28838	-5.70994	-6.23499	-5.92287	-7.07035	-6.46659	-6.94145	-6.07729	-6.32012	-6.30349	-5.88003	-5.08556	-6.3538	-6.68766	-5.68014	-6.31065	-6.41901	-5.71391	-6.64438	-6.43657	-6.22197	-5.84827	-5.60149	-5.72017	-6.7632	-6.22331	-6.67329	-6.46695	-6.06905	-6.73143	-8.09506	-6.59431	-6.58295	-6.61972	-6.69978	-6.83722	-7.05897	-6.48564	-5.61144	-6.34145	-6.32876	-6.14317	-4.99367	-5.22362	-6.13011	-6.23522	-6.15027	-6.23578	-6.11915	-6.04754	-6.29049	-5.94216	-6.25898	-6.35654	-6.18328	-5.73065	-5.74182	-6.11255	-6.39913	-6.09957	-6.07233	-5.74104	-5.80923	-6.01231	-6.5806	-5.95745	-6.29867	-6.19373	-6.42106	-6.01834	-6.11371	-6.19305	-6.30349	-5.86105	-5.17652	-5.09624	-5.84241	-4.12297	-6.34648	-4.58552	-6.01036	-4.54015	-4.96439	-6.46632	-5.13162	-5.03872	-6.32743	-6.92486	-6.26314	-6.24716	-5.67417	-5.87675	-5.30624
500	1mu8	1e-09	1	-9	-7.58671	-7.36041	-7.20488	-7.01362	-7.02974	-7.15401	-7.28034	-7.27914	-7.26152	-7.45916	-7.07333	-7.00037	-6.92716	-6.944	-6.81833	-6.72601	-6.68756	-6.45285	-7.32749	-8.22017	-7.94918	-8.47329	-7.68835	-7.94031	-7.55981	-7.83677	-8.1703	-7.83312	-8.37369	-7.67988	-7.84306	-8.03556	-7.35531	-7.53652	-7.12845	-7.45277	-8.25339	-7.70278	-7.13106	-7.781	-7.14125	-7.13904	-8.0622	-7.30185	-7.43391	-7.17039	-7.89212	-7.34082	-7.11727	-7.33558	-7.64145	-6.30457	-7.09351	-7.38835	-8.04636	-7.48221	-7.91137	-7.17954	-7.3277	-7.34589	-7.07768	-7.55401	-8.21778	-7.31787	-7.68373	-8.2978	-7.18018	-7.99605	-7.25159	-6.94585	-7.04211	-8.43995	-7.55512	-6.88675	-7.09381	-7.74876	-6.8038	-7.37732	-6.86993	-7.18044	-6.96795	-7.62691	-7.0436	-6.73375	-6.93426	-6.81792	-7.23355	-7.26212	-7.22116	-6.77345	-6.89123	-7.43821	-7.97229	-7.48696	-7.22138	-7.46814	-7.85552	-7.28188	-7.70547	-7.64979	-7.84778	-6.3435	-7.7516	-6.90838	-7.4271	-6.74961	-7.51726	-7.16244	-6.73294	-6.44005	-8.05676	-7.57546	-7.68707	-6.8126	-6.97854	-7.3935	-6.84288	-7.52619	-7.33112	-7.22502	-7.08294	-6.79479	-7.15704	-7.14855	-7.01978	-7.49009	-7.57174	-7.28029	-7.41271	-6.94975	-7.05949	-6.96511	-7.66407	-7.02492	-6.87558	-7.00464	-7.42565	-7.29488	-6.91357	-6.17418	-7.37779	-6.74509	-7.0659	-7.20293	-6.16624	-8.21873	-7.48692	-7.26902	-6.28159	-7.50197	-7.47443	-7.31819	-7.7819	-7.18673	-6.95054	-8.33291	-7.40686	-7.01969	-6.78044	-7.25547	-7.35069	-7.37505	-7.13719	-7.85059	-7.91537	-7.59007	-7.7223	-7.60587	-7.34592	-7.19434	-7.51319	-7.25677	-6.91251	-7.53388	-9.13955	-7.95241	-7.77324	-7.50678	-7.79422	-7.42288	-8.31267	-7.43974	-7.23533	-7.81738	-7.60262	-8.38825	-7.94411	-7.54524	-8.07336	-7.56391	-8.33551	-7.31829	-7.70953	-7.95635	-7.73923	-7.16798	-7.20346	-7.70664	-7.59012	-7.32113	-7.74806	-7.86949	-7.86211	-7.42924	-7.51909	-7.6712	-6.93761	-7.5627	-6.99282	-7.46587	-7.7389	-6.8369	-7.28139	-6.99799	-7.61365	-7.84378	-7.6164	-7.01413	-7.84656	-7.449	-6.84023	-7.28051	-7.5128	-7.55197	-8.04329	-7.43302	-7.6856	-7.38384	-7.74576	-7.15421	-7.2829	-7.60313	-6.98318	-7.20863	-7.57436	-7.70421	-7.83357	-7.72753	-7.59477	-7.31504	-6.78647	-7.69702	-6.76663	-7.67444	-7.5875	-7.18556	-8.0289	-8.18825	-7.51933	-7.88276	-7.2454	-8.3025	-7.37816	-7.35521	-7.15887	-7.88399	-8.25746	-7.99699	-7.62667	-7.78749	-7.87828	-7.86391	-7.3943	-7.43595	-7.34586	-7.48313	-7.62043	-7.33233	-7.7793	-6.92375	-7.12227	-7.58495	-7.2303	-7.79176	-7.30029	-7.76766	-7.21914	-7.39136	-7.41228	-7.5922	-7.32933	-7.43205	-7.66189	-7.02167	-6.95235	-7.02272	-6.93245	-7.5014	-7.27908	-7.68653	-6.97985	-7.42076	-7.41677	-7.43581	-7.35865	-6.95531	-7.29288	-7.55742	-7.33299	-9.06243	-7.67435	-7.20837	-7.20883	-8.10765	-7.43682	-7.10451	-7.44035	-8.20409	-7.84016	-7.47478	-7.43665	-7.81377	-7.45661	-7.26648	-7.08838	-7.21045	-6.88454	-7.37724	-7.16988	-7.00731	-7.44167	-6.92721	-7.29375	-7.57104	-7.45216	-7.45114	-7.01381	-7.61404	-7.17499	-6.87982	-6.7269	-7.09225	-7.15811	-7.63696	-7.06711	-7.04242	-7.09295	-7.13621	-7.51128	-7.0994	-7.26381	-6.89435	-6.90664	-8.17493	-7.27941	-7.88489	-6.96079	-7.47722	-7.57089	-7.00364	-7.76738	-7.95956	-8.06809	-7.55797	-7.51141	-8.07514	-7.93473	-7.85926	-7.77671	-8.06714	-7.68673	-7.61328
501	1v2n	1.25e-06	1	-5.90309	-6.38009	-6.3733	-6.88003	-6.96012	-6.85346	-6.69304	-6.63998	-6.43648	-6.52303	-6.34823	-6.33161	-6.30454	-6.31219	-6.33745	-6.30782	-6.27586	-6.39486	-6.21176	-6.60997	-5.82441	-6.42046	-6.11525	-6.35861	-5.94534	-5.94278	-6.74271	-6.32361	-6.2201	-6.66635	-6.97628	-6.57949	-6.60487	-5.98264	-6.8101	-6.91113	-7.00406	-5.84352	-6.76405	-6.90062	-6.85963	-6.74515	-7.383	-7.46717	-6.69217	-6.44675	-6.84835	-6.29244	-6.70428	-6.56293	-6.88566	-6.58203	-4.02983	-6.19422	-5.84324	-7.02758	-7.86221	-7.48591	-6.5259	-8.13531	-6.98724	-6.93336	-7.37988	-7.48062	-7.1495	-6.75358	-7.59334	-7.63865	-7.59482	-6.21314	-7.88679	-7.67967	-7.34692	-7.8463	-7.52914	-7.6004	-6.67406	-6.91051	-6.39678	-6.95348	-7.57243	-7.51875	-7.27586	-6.82578	-6.66521	-6.9352	-7.29442	-7.38848	-7.62255	-6.33501	-7.04964	-6.46006	-7.01619	-7.78134	-6.90439	-7.60023	-7.03037	-7.04949	-6.15742	-7.61812	-6.69321	-6.69676	-7.77504	-7.25298	-6.53411	-6.58476	-7.53908	-6.46797	-5.3793	-7.48747	-7.45274	-5.87865	-7.38672	-5.80032	-6.82968	-6.91784	-7.27581	-6.6286	-7.48038	-7.6133	-7.2037	-6.67834	-6.83093	-6.65918	-5.66093	-7.17845	-7.06204	-7.48433	-7.22559	-6.20638	-6.93677	-7.25214	-6.48518	-7.08304	-7.33722	-6.28142	-6.305	-7.41732	-6.67706	-6.83584	-7.03328	-6.72803	-6.95306	-6.43879	-6.74696	-6.38384	-6.26506	-7.0557	-6.26288	-6.02962	-6.52802	-6.4649	-6.51439	-6.43838	-7.12043	-6.53094	-7.38686	-6.63165	-6.35583	-6.4189	-6.71565	-6.64612	-6.81015	-6.36131	-6.38218	-6.64547	-6.50584	-6.12588	-6.59434	-6.89712	-7.0287	-6.99525	-7.25226	-5.75986	-7.34754	-5.46218	-6.87093	-6.71709	-8.19867	-8.01918	-7.13846	-6.28674	-6.15687	-6.84258	-6.48075	-6.04585	-6.59178	-6.33193	-6.13879	-6.49725	-6.68191	-6.46535	-6.18551	-5.69053	-6.50333	-6.09242	-5.28399	-6.68106	-6.30928	-5.52522	-6.46619	-6.60701	-6.86827	-6.67196	-6.42626	-6.50674	-6.52	-7.3098	-6.83404	-6.94974	-6.44409	-7.03343	-6.29913	-6.32696	-6.87925	-6.84377	-6.39719	-6.42364	-6.26137	-6.73163	-6.41932	-6.65614	-6.32588	-6.51766	-6.05815	-7.13041	-6.66385	-7.16743	-6.91607	-6.28017	-6.25359	-6.72383	-6.64476	-6.35444	-6.83057	-6.83198	-6.02453	-5.56383	-6.23486	-6.44379	-6.24458	-5.12361	-6.07283	-6.08961	-6.61105	-6.41637	-6.20813	-6.50218	-6.41739	-6.88901	-6.2796	-6.4694	-5.60233	-5.99182	-6.24984	-6.51853	-6.61595	-6.3414	-6.91508	-6.07646	-6.13556	-5.64417	-6.90501	-6.37747	-6.51103	-6.35646	-6.71158	-6.4966	-6.42563	-6.9899	-6.32194	-6.18889	-6.34744	-5.74357	-6.00117	-6.67254	-6.36441	-6.39033	-6.3706	-6.22558	-6.51817	-6.79104	-6.52261	-5.62824	-6.35458	-6.29036	-5.82838	-6.4038	-6.17639	-6.53043	-6.3652	-5.93992	-5.98296	-6.58894	-6.35236	-6.49385	-6.76725	-6.33838	-6.51007	-6.37803	-7.20907	-6.52786	-6.25293	-6.17986	-6.80536	-6.68232	-5.9606	-6.48692	-6.45995	-6.71732	-6.20213	-6.41132	-6.90076	-6.46111	-6.49878	-6.38697	-6.2841	-6.40766	-6.56956	-6.25206	-6.55328	-6.29902	-6.56271	-6.26816	-6.64938	-6.80761	-5.8905	-5.90509	-6.95327	-6.1738	-6.02298	-6.72178	-6.59353	-6.39955	-6.43703	-6.11258	-6.42236	-6.81489	-7.13706	-6.34258	-5.9263	-6.17536	-6.1222	-6.66403	-5.69173	-5.92832	-7.37649	-6.77341	-6.99109	-6.76054	-6.75679	-6.69611	-7.05245	-6.28974	-6.94469	-6.69856	-5.99164	-6.40714	-6.36284	-6.49542	-6.54264	-6.44249	-6.65176
502	1m0b	1.53e-09	1	-8.81531	-8.00827	-8.09904	-8.93355	-9.13068	-9.36349	-9.319	-9.89334	-8.88256	-9.17583	-8.49285	-8.11544	-7.70347	-7.75392	-7.38439	-7.25638	-7.13018	-6.63642	-6.86858	-8.6825	-8.84183	-8.20995	-9.08381	-9.98367	-7.29445	-8.80658	-8.40516	-8.03877	-9.73547	-9.72591	-8.32261	-7.99246	-8.54079	-9.4061	-9.03497	-6.92137	-8.49175	-8.53509	-8.13529	-7.70917	-7.41129	-9.01155	-8.90011	-8.75092	-8.19178	-8.42126	-8.26837	-8.89021	-7.87422	-7.64912	-7.38898	-9.05965	-9.06052	-9.41613	-10.2281	-11.7782	-7.4607	-8.94694	-7.09602	-8.87742	-9.59137	-7.7492	-10.2901	-8.57094	-8.87465	-8.7374	-8.70289	-8.92878	-5.56746	-9.61041	-9.04892	-7.77501	-8.9184	-8.56028	-8.69476	-8.13319	-7.89095	-8.70702	-7.73125	-8.34079	-8.37333	-6.79681	-7.88587	-9.43654	-5.23871	-6.31135	-6.65929	-8.52474	-6.22797	-6.96759	-7.40246	-4.2786	-9.45589	-8.20999	-9.54362	-10.9105	-8.10986	-6.62093	-10.0938	-8.36753	-4.48833	-7.12187	-7.36436	-7.58242	-8.21312	-7.70635	-8.94532	-8.13881	-7.4676	-9.03456	-9.77713	-9.69982	-7.39086	-9.90042	-7.66433	-8.03089	-7.9027	-8.23438	-8.99831	-9.32934	-7.82332	-7.48465	-8.99693	-6.86023	-9.78731	-6.38828	-7.55265	-8.29821	-8.63108	-7.8086	-7.38097	-7.73643	-8.39346	-7.39381	-7.2983	-3.47947	-7.94297	-9.76355	-6.77761	-7.95774	-6.79885	-9.07296	-8.36754	-5.84804	-8.89909	-6.65684	-7.12312	-10.2785	-7.54483	-7.48644	-8.43608	-7.14646	-8.55152	-8.7325	-8.97866	-8.06479	-8.34468	-8.49164	-8.22805	-8.37528	-8.40049	-7.93474	-8.1536	-7.61868	-8.72407	-6.6924	-8.15538	-6.18299	-8.22926	-8.50127	-6.78115	-7.29923	-9.15693	-6.88167	-11.1342	-7.26526	-8.59262	-7.98372	-6.28507	-8.21281	-8.66525	-8.19585	-7.98021	-8.04659	-9.49653	-7.57679	-7.78825	-7.58983	-7.53391	-7.34224	-9.97447	-7.37962	-8.00457	-7.80125	-7.75886	-8.45821	-7.95783	-8.34191	-8.77334	-7.79636	-7.2966	-7.68423	-10.3103	-7.37068	-8.08717	-7.74625	-8.87578	-7.99722	-9.14944	-8.24627	-8.43622	-7.22506	-8.1707	-8.87764	-6.65079	-7.82627	-8.064	-6.81918	-7.44121	-8.27427	-7.34232	-7.25124	-7.86281	-7.84716	-5.6011	-7.07616	-8.24591	-8.29822	-7.675	-7.65073	-6.30362	-6.37415	-7.68363	-7.37892	-7.41377	-7.82213	-8.89523	-7.46185	-8.35242	-8.84312	-6.99487	-8.08258	-6.48312	-8.1864	-7.55885	-6.67183	-7.68105	-7.89791	-7.18194	-6.70523	-7.73689	-7.8614	-8.90447	-7.62954	-7.96142	-7.72418	-7.4983	-8.5669	-7.34608	-7.73726	-7.83788	-8.20393	-7.1976	-7.48472	-7.46571	-7.78905	-7.6698	-7.72044	-7.68331	-7.85485	-7.45397	-7.65878	-8.22009	-7.711	-8.17807	-6.73901	-7.90107	-7.75408	-7.78673	-7.25193	-7.26636	-6.59089	-7.21703	-8.0145	-6.89017	-7.32291	-7.16678	-7.36125	-7.00689	-7.60646	-7.68749	-8.26991	-6.56375	-5.19962	-6.69398	-7.62775	-6.78028	-7.32489	-7.36288	-7.30069	-9.3752	-5.68487	-7.54857	-7.68385	-7.91316	-7.33059	-7.14702	-7.58892	-6.76518	-5.90322	-7.25933	-6.71286	-5.73349	-6.75082	-6.47068	-7.48088	-6.99316	-7.29907	-6.5762	-7.09126	-6.95759	-6.47622	-6.53377	-6.42982	-6.30888	-6.98393	-7.29196	-7.22545	-7.82006	-7.49133	-7.32101	-7.11309	-7.46783	-7.19842	-7.71693	-7.55571	-7.61305	-7.33	-7.07951	-7.90804	-7.62623	-7.60029	-7.54352	-7.21253	-8.94673	-9.13907	-8.37286	-7.37706	-7.74595	-9.38058	-6.92307	-8.62827	-8.16136	-8.04965	-8.08189	-7.56451	-8.23641	-7.99594	-7.68929	-7.16205	-6.47811	-7.74918	-8.698
503	1w5w	1.6e-09	1	-8.79588	-9.09453	-9.60847	-9.67767	-9.48017	-9.89416	-9.24439	-9.38936	-8.76847	-8.18121	-8.60275	-9.50857	-9.26929	-8.08203	-7.69751	-7.46248	-7.26252	-7.13287	-6.79929	-9.54619	-11.0386	-10.0346	-10.0778	-10.0536	-10.6082	-9.64469	-9.20286	-9.15765	-10.6357	-9.79356	-9.8568	-8.08141	-9.70058	-9.3692	-10.0527	-9.1518	-9.12811	-10.0388	-10.3832	-9.5835	-9.28113	-8.38625	-10.2731	-9.78191	-12.3106	-9.61201	-10.8029	-10.3699	-10.0352	-9.7572	-9.41258	-9.3026	-10.5629	-10.4982	-9.98975	-9.43219	-10.7901	-7.40621	-10.4402	-8.86757	-10.0144	-9.75775	-10.4109	-8.11981	-8.27897	-11.0452	-10.8403	-9.66588	-9.22203	-9.39477	-9.74661	-9.93021	-10.1422	-10.7727	-9.11681	-9.75741	-9.01502	-9.28041	-9.72022	-9.89667	-8.43781	-9.22469	-9.74821	-8.59669	-8.92586	-8.27206	-9.54305	-10.3184	-9.80618	-9.82269	-9.9591	-9.23207	-9.82504	-9.34879	-10.4897	-8.73183	-9.06139	-9.63677	-11.0471	-9.0166	-9.43049	-8.63067	-10.3256	-9.91437	-11.4494	-9.52825	-10.8222	-8.65271	-8.23748	-10.804	-9.30979	-7.15563	-10.5835	-9.08738	-9.87241	-7.12518	-9.75006	-10.7885	-10.5855	-8.28874	-10.7464	-9.93852	-10.2386	-9.1248	-9.90617	-8.78286	-9.8003	-9.68025	-9.41293	-9.2393	-9.57012	-11.1012	-8.62412	-8.39096	-6.25179	-8.20017	-9.52129	-10.1634	-9.09679	-8.69985	-9.0709	-9.91986	-9.88679	-10.6744	-8.2989	-9.49124	-9.49025	-9.47469	-9.72401	-9.31206	-10.4537	-9.57799	-8.49128	-7.93655	-8.56101	-8.82469	-8.20731	-11.4545	-9.87699	-10.7602	-9.19228	-10.4067	-10.4575	-8.2657	-8.1875	-8.7575	-8.72724	-9.25375	-8.43675	-8.95303	-8.1042	-8.48239	-8.40758	-9.04559	-9.36601	-8.7834	-8.51158	-8.10084	-8.0691	-8.17875	-9.54444	-10.3092	-8.14793	-9.87319	-9.41836	-8.63009	-7.74581	-6.71567	-8.02076	-8.23966	-9.72425	-8.03402	-8.53349	-8.60331	-9.33532	-8.24279	-8.89118	-8.13444	-8.0718	-10.2815	-9.0029	-8.36238	-9.50409	-9.1946	-10.6685	-7.41196	-10.6865	-8.16476	-9.74073	-8.93008	-8.33204	-10.1536	-9.91583	-9.8002	-9.62181	-8.93252	-9.39029	-9.37603	-7.49992	-8.35666	-8.31073	-8.94908	-8.79576	-9.14359	-8.39147	-8.47053	-9.78238	-9.14598	-9.33	-8.13547	-9.21823	-9.97844	-8.34378	-7.85189	-9.0001	-8.79905	-7.6876	-8.0377	-8.5036	-9.40873	-8.39934	-8.61781	-9.72012	-8.87271	-7.38304	-9.30992	-8.78504	-9.44856	-8.37522	-9.03183	-8.31702	-8.37726	-7.18474	-8.56504	-9.45551	-10.0928	-7.04581	-8.24094	-9.1983	-8.27513	-8.02955	-7.59261	-8.44994	-7.7934	-8.02326	-8.26164	-7.72805	-7.9488	-7.85442	-8.06244	-7.89485	-8.13375	-7.72747	-7.70915	-8.64654	-6.52585	-8.40065	-8.3453	-7.7394	-8.01413	-7.86223	-7.33642	-7.48689	-9.0266	-7.41959	-7.43135	-6.54943	-7.92189	-7.58874	-7.59934	-7.61344	-8.28778	-7.71842	-7.09618	-8.0428	-7.92936	-7.76675	-7.64632	-8.15543	-6.99573	-9.63781	-8.02266	-7.43653	-7.64172	-8.14668	-7.42954	-7.4741	-7.6553	-7.67352	-7.97353	-7.52823	-8.36269	-7.69409	-7.52983	-8.98117	-7.21163	-7.4098	-7.14801	-7.24244	-7.34102	-7.31902	-7.84408	-7.33944	-7.24366	-8.06429	-8.02788	-5.86603	-7.6658	-7.88212	-7.28579	-7.48902	-7.02272	-7.17353	-7.57724	-7.67584	-7.07305	-7.63982	-7.65515	-7.58284	-7.58676	-6.95467	-7.31571	-7.06764	-7.08523	-10.4139	-10.8742	-9.50711	-8.97295	-10.0327	-9.48839	-8.94677	-10.1619	-9.31065	-8.71829	-9.76769	-9.14649	-9.0041	-8.95102	-7.93793	-8.08206	-8.24753	-7.18346	-10.2358
504	1ur9	1.7e-06	1	-5.76955	-5.64694	-4.94824	-5.94509	-6.9947	-7.56203	-7.51143	-7.5173	-7.53964	-7.9177	-7.72133	-7.98253	-7.80715	-7.64491	-7.42906	-7.31402	-7.18734	-7.21111	-7.24574	-6.2043	-8.06365	-6.40064	-6.44214	-6.21674	-5.87384	-5.92812	-6.78967	-6.41621	-5.8325	-5.20599	-5.56263	-5.36005	-7.09359	-5.53199	-5.87198	-4.82464	-6.01731	-7.0136	-7.64406	-7.35239	-5.92713	-4.36923	-5.02189	-6.30533	-4.79155	-3.83301	-8.26236	-5.92383	-4.43411	-4.17311	-6.41004	-5.40564	-6.18987	-9.02121	-5.13833	-5.86865	-6.07335	-5.70123	-7.06304	-5.65386	-6.3399	-6.90539	-4.10818	-1.07726	-5.26693	-3.8505	-6.30012	-6.00983	-10.1648	-4.80191	-7.33344	-7.55593	-7.2786	-4.19641	-6.45202	-5.0934	-6.20379	-6.98863	-5.48194	-5.75769	-8.03218	-6.7372	-7.06436	-7.0293	-6.65627	-5.11072	-6.60578	-6.43481	-7.18045	-6.40131	-6.40969	-8.76902	-9.5174	-7.36309	-7.99855	-8.4723	-7.4165	-8.76524	-7.06055	-8.49079	-5.10206	-8.7403	-7.8877	-6.61061	-5.89466	-7.83231	-6.35453	-8.75471	-7.4719	-7.54674	-6.58855	-7.1536	-7.56201	-6.56371	-7.56572	-6.50557	-6.93282	-7.06149	-6.23587	-6.06821	-7.08721	-9.77465	-7.55523	-8.09363	-7.42603	-7.23854	-6.61446	-7.91282	-8.64211	-7.39795	-7.68914	-8.07995	-8.87352	-8.52384	-7.83485	-7.48586	-7.83751	-8.38157	-7.48497	-8.3196	-6.55945	-7.93086	-7.83525	-7.50872	-7.81471	-7.19834	-8.31824	-9.15295	-7.57527	-7.77717	-6.77273	-8.20894	-8.06468	-8.64775	-7.14374	-7.83613	-6.93565	-6.63057	-6.87762	-8.07511	-6.53401	-7.7424	-7.23633	-7.99192	-8.39725	-8.01468	-8.39789	-7.54504	-7.93443	-8.07641	-7.44861	-7.68568	-8.29703	-7.31325	-7.61087	-7.5104	-8.61928	-7.97934	-7.08104	-8.20724	-6.62114	-7.06943	-7.35255	-8.19507	-6.4033	-7.98557	-7.85587	-7.64464	-7.64574	-7.38181	-7.08522	-6.84919	-7.43354	-8.16893	-7.63356	-7.66185	-7.21803	-7.12488	-7.82673	-6.93255	-7.23819	-7.68698	-8.51667	-7.22709	-7.58093	-7.24646	-7.92275	-7.72481	-7.52678	-7.17423	-8.3562	-7.26588	-8.31189	-7.19928	-7.06206	-7.69178	-6.56409	-8.33308	-6.56076	-7.89664	-7.83119	-6.83543	-7.93563	-7.97581	-8.00644	-8.56395	-7.66275	-7.83262	-7.37061	-8.00643	-7.33632	-7.73762	-8.41887	-7.29603	-8.56949	-7.93324	-8.59299	-7.60475	-9.15428	-8.11797	-8.13943	-7.6045	-8.38483	-6.82591	-6.80912	-7.70632	-8.01926	-7.87983	-7.11746	-6.99958	-7.565	-7.78102	-8.71868	-7.77753	-7.72997	-7.86803	-7.2527	-7.89012	-7.79263	-7.96491	-7.44376	-7.44336	-7.77238	-6.98988	-7.65242	-7.17218	-7.39345	-7.03883	-6.80921	-7.85142	-6.73514	-7.0604	-7.3219	-7.25416	-7.06527	-7.28771	-7.41436	-7.42134	-7.39928	-6.78836	-7.02879	-6.87218	-6.88215	-6.70415	-7.50969	-6.4877	-6.64963	-6.38641	-6.97597	-6.63827	-7.12021	-7.07931	-7.15014	-7.2405	-7.10545	-6.99259	-6.74421	-6.61919	-7.51889	-7.05057	-8.57791	-7.05238	-6.43822	-6.68624	-7.17621	-6.63147	-6.53868	-6.68858	-7.07958	-7.01062	-7.08046	-6.46063	-6.98313	-6.39921	-6.61954	-6.79835	-6.51483	-6.39385	-6.39068	-6.03828	-6.57835	-6.85035	-6.48963	-6.2163	-7.20471	-6.71955	-7.97652	-7.04645	-7.3748	-6.63372	-6.87154	-6.694	-6.66961	-7.08248	-7.08749	-6.60193	-7.00115	-7.33463	-7.13638	-7.0124	-6.64208	-6.97917	-6.81137	-6.52001	-6.60012	-7.02424	-5.57893	-6.60026	-7.88752	-7.03157	-7.87355	-8.18886	-7.67998	-7.41997	-7.66077	-7.55212	-8.59853	-8.02535	-7.67169	-7.48822	-7.09645	-7.82882	-6.61341
505	1tbf	1.9e-09	1	-8.72125	-7.26973	-7.37483	-7.04067	-6.82266	-6.72599	-6.48964	-6.24152	-6.27585	-6.01857	-6.00278	-5.92551	-6.00059	-6.16534	-6.1357	-6.16843	-6.20656	-6.34007	-6.32735	-7.03865	-9.49378	-8.47657	-7.73399	-7.42246	-8.15361	-7.7861	-6.10487	-7.87899	-8.02892	-8.28502	-7.70746	-7.77862	-8.53064	-8.19383	-8.07316	-7.12882	-7.1847	-8.85284	-8.09825	-7.58802	-7.41877	-7.72048	-7.68085	-8.02701	-8.39634	-8.01854	-7.71625	-8.08706	-7.49	-7.24942	-7.61572	-7.98036	-8.90905	-8.36719	-8.65556	-9.47458	-8.75396	-8.66839	-7.98663	-8.46342	-8.12561	-8.65588	-7.73631	-8.57378	-7.66386	-7.65979	-8.71363	-8.41147	-8.63448	-7.76269	-8.16306	-8.02702	-7.72647	-7.8337	-7.94119	-7.67399	-8.22822	-8.05341	-7.69668	-6.94304	-7.39882	-7.81678	-7.67317	-7.56241	-7.54088	-8.0387	-7.793	-7.36448	-7.07349	-7.22709	-7.12958	-7.96996	-8.05979	-7.27084	-6.88112	-6.87199	-6.6531	-7.92408	-7.34987	-7.07774	-7.92539	-8.23584	-8.12905	-7.5891	-7.24814	-7.45306	-6.93231	-7.5124	-7.05346	-7.42263	-6.75525	-7.69435	-7.78408	-7.01191	-6.83535	-6.99165	-6.50669	-7.22007	-7.21836	-6.81597	-6.57629	-7.3304	-6.90523	-6.65994	-6.85147	-6.74752	-7.29352	-6.93075	-6.68905	-7.7256	-7.11463	-7.37606	-7.44946	-7.07185	-7.03174	-6.36475	-7.34474	-6.96512	-7.263	-7.27926	-7.32895	-6.37488	-7.06718	-6.90092	-7.36277	-6.64688	-7.84472	-6.90768	-6.5055	-6.13307	-6.25373	-6.33466	-6.4416	-7.63422	-6.66935	-6.63927	-6.37676	-6.9761	-6.5109	-6.58154	-6.83973	-6.45852	-6.90132	-7.05478	-6.32906	-6.31974	-6.40947	-6.60873	-6.15135	-6.0022	-6.28803	-6.79932	-6.72551	-5.98501	-5.90105	-7.04316	-6.58696	-6.81884	-6.94721	-6.96426	-6.96132	-6.27631	-7.03373	-6.3041	-6.06483	-6.24381	-6.84053	-6.95233	-6.32008	-6.29083	-6.47302	-6.16142	-6.3199	-6.80199	-6.61899	-6.04483	-5.37872	-5.9106	-6.54999	-5.96673	-5.9996	-6.40125	-6.22275	-6.62668	-5.98707	-6.34839	-5.97867	-6.60508	-6.18489	-5.96287	-6.24994	-6.0542	-5.69435	-6.09926	-5.74268	-5.80195	-6.06847	-6.11726	-6.11172	-5.97047	-6.06282	-5.42409	-6.14788	-5.95997	-5.807	-5.99343	-5.92741	-6.30387	-6.17615	-6.03764	-5.79622	-6.30924	-5.77424	-5.90631	-6.29363	-6.19628	-5.97057	-6.37909	-5.52056	-6.01329	-5.87766	-5.74234	-5.97601	-5.70974	-5.77269	-6.0242	-5.90981	-5.76003	-5.64795	-5.33816	-5.87869	-5.82785	-5.82796	-5.92102	-6.1802	-5.63543	-6.51355	-6.19194	-6.05181	-5.9888	-6.1759	-5.95006	-5.98644	-5.91519	-6.26332	-5.98972	-6.03807	-6.06257	-5.74785	-6.14133	-5.98789	-5.84102	-5.92066	-5.71142	-5.7877	-6.19855	-5.87217	-5.9324	-6.34817	-6.09316	-5.89948	-5.90942	-5.84548	-5.83517	-5.49469	-6.07914	-5.54671	-5.9261	-5.79483	-5.98301	-5.75378	-5.43405	-5.94718	-5.49492	-5.83389	-6.30692	-5.95217	-5.84541	-6.28229	-5.83278	-6.9509	-6.14498	-5.91739	-5.85264	-5.86958	-5.995	-5.90102	-6.10647	-5.76496	-5.96368	-5.96317	-5.67934	-6.055	-5.88983	-6.08921	-6.15915	-5.97826	-6.08025	-6.28235	-5.97784	-6.30142	-6.17838	-6.17316	-6.01958	-6.17617	-6.21279	-5.41896	-6.22163	-6.38195	-6.08594	-6.11076	-6.22209	-6.08774	-6.34572	-6.20735	-6.01977	-6.26079	-6.06522	-6.31119	-6.28187	-5.91101	-6.20609	-6.20173	-5.54929	-8.33212	-8.60311	-8.64571	-8.03162	-7.76715	-7.34998	-7.37743	-6.99443	-6.78258	-6.47958	-6.14035	-5.95893	-5.94564	-6.09759	-5.81166	-5.86834	-5.71133	-5.68195	-8.62266
506	1qxl	1.1e-08	1	-7.95861	-8.31108	-8.05484	-7.86363	-7.4531	-7.58995	-7.17956	-6.93905	-6.56173	-6.5148	-6.22594	-6.32366	-6.20164	-6.06675	-6.25787	-6.27901	-6.3109	-6.21035	-6.21826	-7.86959	-9.72114	-8.72462	-8.27283	-9.83439	-7.83019	-8.509	-7.9618	-7.43669	-8.98532	-9.17336	-8.06136	-8.4334	-7.47724	-8.95654	-8.63854	-8.57404	-8.55211	-10.435	-8.13199	-8.12585	-9.23759	-8.33701	-7.81077	-8.31469	-8.191	-6.71236	-8.08806	-8.86684	-8.72802	-8.11447	-9.10627	-8.59145	-6.4485	-7.80034	-7.5844	-9.10643	-8.15528	-8.29328	-8.39099	-7.09002	-8.24017	-8.15935	-8.3081	-8.66149	-8.44936	-8.3064	-8.65797	-8.13954	-8.79238	-8.13897	-7.35076	-8.37281	-7.47731	-8.67029	-8.74557	-7.48691	-8.20738	-8.67891	-8.4235	-8.0902	-8.4321	-8.16495	-8.58731	-8.7266	-8.34268	-7.78562	-7.91239	-7.84674	-7.62766	-8.0791	-7.96613	-9.38859	-7.86515	-8.17766	-8.42621	-7.55922	-7.8139	-7.20642	-7.52981	-8.27259	-9.09699	-8.21894	-8.00056	-8.33842	-8.40707	-8.09194	-8.71462	-7.45693	-7.51568	-7.86909	-8.97499	-9.13093	-7.30927	-8.18439	-7.62657	-7.5199	-7.29208	-8.75402	-8.22786	-7.84846	-7.65186	-7.54573	-7.96541	-7.25593	-8.04679	-7.22963	-7.92418	-7.88435	-7.6819	-8.20832	-8.13233	-8.18779	-8.55984	-7.48286	-7.51433	-7.11012	-7.96194	-7.86796	-8.12881	-7.79216	-8.29498	-8.02281	-7.65074	-8.06225	-7.14719	-7.13172	-8.63956	-7.35733	-6.64443	-6.26469	-7.04607	-6.6625	-7.22641	-6.83239	-6.90716	-7.12196	-8.12803	-7.87682	-7.17161	-7.57211	-6.82794	-7.17242	-6.0148	-7.48315	-6.54763	-7.24135	-7.17905	-7.33105	-6.86053	-6.25268	-6.53819	-7.81396	-7.90208	-6.36795	-5.54484	-8.18693	-7.58453	-7.11859	-5.63828	-7.26517	-8.57626	-7.12681	-7.64044	-6.87635	-6.6856	-6.87267	-7.26047	-6.45479	-7.16269	-6.61437	-6.95313	-6.51568	-7.18909	-6.34158	-6.63529	-6.43167	-6.30839	-5.76639	-6.77288	-6.42486	-6.46976	-6.54631	-7.64983	-7.21566	-6.70877	-6.72076	-7.03625	-6.67702	-7.12128	-6.56079	-6.53273	-7.43004	-6.45987	-6.69908	-6.4055	-6.66397	-7.11923	-6.74103	-6.69712	-7.13895	-6.92659	-5.986	-6.51266	-6.79284	-6.91564	-7.10357	-6.61006	-6.88274	-6.63586	-6.75769	-7.07355	-6.75338	-6.98658	-6.54815	-6.7473	-6.89626	-6.13094	-7.59566	-6.05559	-6.54687	-6.63787	-6.07906	-7.64039	-5.86402	-7.17542	-6.13138	-6.09866	-6.13994	-5.88804	-6.03005	-6.26625	-6.27963	-6.17889	-6.35651	-6.79053	-6.07353	-7.21484	-6.55401	-7.18034	-5.89616	-6.18718	-6.21542	-6.6886	-6.20732	-6.51537	-6.38499	-6.69159	-6.53773	-6.36448	-6.6089	-6.16312	-6.28933	-6.68874	-5.96844	-6.4668	-5.96935	-6.41385	-6.10561	-6.44526	-6.55585	-6.70353	-6.33444	-6.5617	-6.93874	-5.86399	-6.30156	-6.12484	-6.40302	-6.36361	-6.51137	-6.72201	-6.49989	-6.36272	-6.1838	-6.57351	-6.60887	-6.54848	-6.46249	-6.75823	-6.47756	-7.70308	-6.9063	-6.4819	-6.33774	-6.66042	-6.4743	-6.32013	-6.65962	-6.63917	-6.59463	-6.59986	-7.36827	-6.3142	-6.15144	-6.63744	-6.77816	-6.44908	-6.20733	-6.42515	-6.64432	-6.79379	-6.85438	-6.43092	-6.34771	-6.64529	-6.52675	-6.8551	-6.7617	-6.58341	-6.30241	-6.18474	-6.25361	-6.36429	-6.437	-6.34654	-6.20331	-6.56441	-6.12072	-6.56391	-6.52498	-6.22453	-6.31921	-6.42123	-6.48536	-8.84719	-7.70181	-8.06838	-8.62479	-8.09721	-8.65391	-7.91277	-7.31144	-7.55004	-6.846	-7.06321	-6.76643	-7.04052	-6.68164	-6.24211	-6.72224	-6.73338	-6.82449	-8.54202
507	1o5g	1.1e-05	1	-4.95861	-6.85552	-7.06598	-7.2408	-7.39477	-7.13084	-6.80744	-7.09478	-6.89245	-6.70119	-6.78037	-6.60379	-6.53752	-6.48778	-6.52971	-6.49248	-6.46803	-6.39706	-6.46737	-7.08133	-6.49159	-5.74449	-6.70491	-5.41147	-5.86984	-6.08653	-6.10605	-6.87606	-6.37656	-6.33479	-6.63707	-6.29373	-6.57059	-6.55667	-6.47391	-6.17528	-6.58002	-6.00756	-5.48386	-6.97464	-6.7915	-6.48876	-7.01358	-6.6576	-5.60204	-6.26745	-6.28834	-6.08806	-6.97018	-6.26122	-6.62817	-7.11608	-5.73039	-6.13571	-6.54824	-6.32022	-6.05934	-5.48281	-6.2444	-5.69087	-6.97221	-5.8987	-7.28654	-6.43222	-6.13473	-5.0417	-5.502	-6.63519	-7.37896	-6.36925	-6.47507	-7.15123	-7.52748	-7.02275	-8.13431	-7.66504	-7.35344	-6.38831	-7.38958	-7.30308	-7.4767	-7.13937	-7.00244	-7.59856	-6.89922	-7.21771	-7.82431	-7.26584	-6.8699	-7.54691	-6.8585	-7.55745	-7.25537	-7.85513	-5.90939	-6.76044	-6.12921	-7.51711	-5.71036	-6.59814	-5.72377	-5.28406	-5.78619	-6.70128	-6.69128	-6.19739	-7.0132	-6.94712	-6.51774	-6.1526	-5.46375	-6.02872	-8.14038	-6.21966	-6.28581	-6.91645	-6.90624	-6.27987	-6.5652	-7.18485	-6.45135	-6.61888	-6.46733	-6.9488	-5.84672	-5.61	-6.38551	-7.36053	-7.03424	-6.98195	-6.26073	-6.37803	-6.91957	-7.04089	-6.9001	-6.35596	-6.83159	-7.04345	-6.5253	-7.13295	-6.59943	-7.02523	-7.02543	-6.71044	-7.33602	-6.46926	-6.35041	-6.61973	-6.0002	-5.57354	-7.07336	-6.74532	-5.92895	-5.57782	-6.54826	-6.66189	-6.92039	-7.01022	-6.65605	-6.68627	-6.65642	-7.08296	-6.21505	-7.03835	-6.47742	-7.1953	-6.49108	-6.46048	-6.92449	-6.88979	-7.06349	-6.45411	-6.64029	-5.64975	-7.20847	-7.10848	-5.48541	-6.17593	-6.61052	-7.13073	-5.90879	-6.95519	-6.56401	-6.54877	-6.79627	-6.7134	-6.70118	-6.17555	-6.82719	-6.85896	-6.59201	-5.95802	-6.70403	-6.7147	-6.58764	-6.50875	-6.1017	-6.34609	-6.56351	-6.2469	-6.81043	-6.90806	-6.57952	-7.11294	-6.66248	-7.21529	-6.78614	-6.74561	-7.09156	-6.40024	-6.59758	-6.29786	-6.06966	-6.82304	-6.43235	-6.74328	-6.69367	-6.76106	-6.85456	-6.98587	-6.57625	-6.46299	-6.79356	-6.85741	-7.17346	-6.62005	-6.96851	-6.21089	-6.91716	-6.71324	-6.38912	-6.65636	-6.80611	-6.39169	-6.85562	-7.10949	-6.65511	-7.1685	-6.09589	-6.70869	-6.47182	-6.52967	-6.81024	-6.53716	-6.55952	-6.76006	-6.53159	-6.56642	-6.69685	-6.70235	-6.4444	-6.60449	-6.51199	-6.61707	-6.96969	-6.50502	-7.05839	-6.76612	-6.60949	-6.54733	-6.51345	-6.39864	-6.79645	-6.56722	-6.87899	-6.53698	-6.49069	-6.67202	-6.72878	-7.19349	-6.45717	-6.58001	-6.49468	-6.28365	-6.6553	-5.80059	-6.59632	-6.42066	-6.59271	-6.46423	-6.91975	-6.58523	-6.41031	-6.55283	-6.018	-6.49604	-6.12907	-6.47574	-6.28756	-6.50167	-6.12737	-6.22936	-6.14859	-6.23881	-6.58938	-6.57438	-6.3051	-6.36902	-6.57058	-6.28819	-7.77154	-6.24634	-6.50361	-6.51087	-7.02167	-7.01241	-6.2942	-6.68844	-6.97538	-6.2992	-6.39529	-6.25341	-6.92846	-6.68059	-6.58288	-6.76147	-6.31812	-6.59812	-6.3251	-6.38565	-6.53984	-7.2414	-6.66432	-6.40137	-6.67807	-7.2671	-6.63741	-6.8631	-6.8331	-6.5838	-6.67627	-6.59597	-6.67647	-6.79764	-6.91504	-6.61337	-6.8323	-6.86481	-6.70373	-6.87686	-6.63218	-6.77972	-6.66766	-5.99096	-5.78727	-5.85183	-5.53699	-7.46129	-6.28322	-6.27606	-6.87445	-6.22145	-6.267	-6.34714	-6.63037	-6.81359	-6.85586	-6.86965	-6.30813	-6.37752	-6.69637	-6.79881	-6.02646
508	1v2o	1.845e-05	1	-4.734	-5.81052	-5.91083	-5.90644	-6.12313	-5.98811	-6.01039	-6.12335	-6.24488	-6.25891	-6.22488	-6.21376	-6.2514	-6.37429	-6.35147	-6.35368	-6.35344	-6.36047	-6.40383	-5.9271	-6.52358	-6.68265	-6.06275	-6.31945	-6.00122	-5.59309	-6.2616	-6.26039	-5.64735	-5.92386	-5.79352	-6.40447	-6.16433	-5.61447	-6.25533	-6.43501	-6.07211	-6.62711	-5.40411	-5.63305	-6.08354	-5.9525	-6.31887	-5.83371	-5.15728	-5.98569	-5.37933	-5.45158	-6.11399	-6.14377	-5.82355	-5.93642	-4.86793	-4.92017	-5.55789	-5.44929	-4.87389	-5.17047	-6.53789	-5.5809	-6.48659	-5.01228	-6.70579	-5.21532	-6.25901	-5.2292	-4.49886	-6.57494	-6.53184	-6.19334	-6.05128	-6.42107	-6.16391	-6.12807	-6.70486	-6.18709	-5.93053	-6.23385	-5.44089	-6.15481	-6.1587	-5.40064	-6.59029	-5.93414	-6.15002	-5.88684	-6.77993	-6.25301	-6.37706	-5.71264	-6.2538	-6.09771	-6.62546	-6.55352	-6.18062	-6.42867	-4.8928	-5.58762	-5.72503	-6.37332	-4.83213	-5.90517	-6.78456	-5.9467	-5.92353	-5.62929	-5.63246	-5.79371	-5.69434	-6.02093	-5.3549	-4.50712	-7.32829	-6.24744	-6.20351	-6.50725	-6.06153	-6.25046	-6.47231	-6.10735	-5.83748	-5.66993	-6.17428	-5.80846	-5.59669	-6.62657	-5.70359	-6.69373	-6.75046	-6.33332	-6.31405	-6.47908	-6.18763	-6.19515	-6.5029	-6.19348	-6.25227	-6.21521	-6.62525	-5.5743	-6.35884	-6.36012	-6.6263	-6.25299	-6.60094	-6.00315	-6.67655	-6.33374	-6.24153	-5.32361	-6.66293	-6.47779	-6.40373	-6.36755	-6.5716	-6.32059	-6.40394	-6.44362	-5.89459	-6.08232	-6.50199	-6.47417	-6.34475	-6.49434	-6.28172	-6.4748	-6.0262	-5.70593	-6.24513	-6.75676	-6.35178	-6.05846	-6.63493	-6.43806	-5.67397	-6.12984	-6.26907	-6.76664	-5.91764	-7.12865	-6.12852	-5.79986	-6.31837	-6.49738	-6.20289	-6.55952	-6.33315	-6.01789	-6.20981	-6.96408	-6.729	-6.012	-6.03789	-6.82726	-6.76372	-6.55591	-5.79475	-5.79657	-6.43323	-6.71045	-6.01696	-5.81553	-6.19446	-6.42544	-6.19827	-6.35707	-6.5046	-6.14419	-6.24613	-6.30628	-6.13066	-5.83061	-5.89003	-6.28679	-5.66826	-6.15463	-5.93972	-5.9416	-5.92983	-5.95265	-5.83463	-5.8251	-6.0513	-6.03782	-5.82241	-6.22347	-6.21703	-6.19559	-6.31377	-6.22123	-5.97031	-6.47479	-5.87078	-5.86025	-6.18077	-6.60108	-5.91569	-6.82574	-6.31706	-5.99363	-6.10376	-6.16194	-6.86511	-6.11041	-6.21656	-6.51069	-6.33117	-6.47278	-6.33793	-6.40069	-6.36133	-6.36134	-6.44672	-6.39201	-6.3727	-6.3327	-6.48483	-6.35129	-6.89412	-6.27732	-6.46232	-6.16768	-6.61238	-6.52085	-6.69623	-6.45572	-6.65196	-6.72227	-6.73437	-6.85336	-6.48761	-6.49731	-6.45948	-6.00362	-7.00494	-7.23625	-6.72671	-6.19657	-6.5111	-6.61742	-6.92104	-6.67339	-6.34035	-6.90467	-6.16565	-6.58227	-5.85638	-6.77678	-6.33151	-6.57252	-5.91256	-5.99881	-6.15022	-6.32845	-6.56048	-6.61389	-6.79569	-6.38575	-6.70813	-6.38191	-7.73603	-6.54374	-6.58441	-6.59907	-7.0244	-7.10952	-6.45495	-6.94979	-6.41492	-6.70775	-6.33858	-6.65603	-7.00987	-6.65639	-6.66362	-6.5682	-6.39367	-6.52121	-6.70962	-6.37842	-6.6403	-6.42476	-6.67486	-6.36128	-6.72563	-7.0083	-6.96479	-6.78361	-6.93785	-6.77776	-6.76042	-6.8206	-6.92592	-6.83448	-6.95829	-6.71674	-6.88198	-6.81577	-6.53023	-6.80883	-6.76568	-6.68677	-6.56882	-5.92748	-5.92408	-5.0032	-4.86508	-5.76371	-5.74331	-5.6785	-6.21254	-6.26744	-6.18596	-6.25316	-6.01583	-5.97463	-6.42373	-6.38221	-6.87787	-6.29542	-6.63512	-6.94818	-5.19237
509	1sdv	1.81e-09	1	-8.74232	-8.40778	-8.03818	-8.11334	-8.25505	-8.24863	-8.30498	-8.39608	-7.857	-7.61614	-7.38778	-7.81332	-7.69686	-7.20687	-6.84192	-6.72993	-6.64802	-6.59307	-6.43911	-8.27116	-9.41761	-8.59563	-8.34273	-8.88034	-8.38832	-9.63327	-8.31475	-8.17791	-8.33813	-8.45107	-8.81177	-8.09708	-9.17067	-8.77301	-8.90297	-8.02538	-8.28384	-8.70767	-8.45581	-8.85594	-8.33075	-7.69387	-8.26014	-9.312	-7.99635	-7.82082	-8.11351	-8.34493	-8.49876	-7.94464	-8.79304	-8.5332	-8.41936	-8.89428	-8.78776	-8.31004	-9.4865	-8.71176	-8.62303	-8.54035	-8.44288	-9.08729	-8.62773	-8.58623	-8.09171	-7.93096	-8.7214	-8.60681	-8.87932	-8.45364	-8.50012	-8.75766	-8.87451	-8.40171	-9.22776	-8.05175	-8.47764	-8.42937	-8.85885	-8.93764	-9.11571	-9.62281	-8.92314	-7.89481	-8.41899	-7.37124	-9.22245	-8.32596	-8.8014	-8.343	-8.87628	-8.5389	-8.48036	-7.85116	-8.53973	-8.36892	-9.03728	-7.98749	-8.21588	-8.05543	-8.94457	-8.43585	-9.18674	-8.39799	-8.62386	-8.89074	-8.93759	-7.65469	-8.94542	-8.93699	-8.94617	-8.61842	-9.48956	-7.61287	-8.95819	-7.92231	-9.182	-8.68191	-9.0017	-8.46038	-8.3496	-9.02348	-8.64648	-8.30191	-8.33028	-8.67042	-9.11833	-8.92461	-8.71598	-8.77382	-8.62267	-9.89307	-8.9542	-9.24628	-8.69016	-8.45908	-8.95286	-9.467	-8.9091	-8.73484	-8.29526	-9.32622	-8.99489	-9.38168	-8.91923	-9.12533	-9.06264	-9.88284	-8.51865	-7.9788	-8.56932	-8.65553	-8.62635	-8.56827	-8.90892	-8.37466	-8.23774	-8.59406	-8.05011	-8.63044	-8.21258	-9.32053	-8.87939	-8.51871	-7.7185	-8.35275	-8.04395	-9.20691	-8.07647	-8.10454	-7.86457	-7.64781	-8.65613	-8.04299	-8.6206	-7.82589	-7.77817	-8.17881	-8.68725	-8.62932	-8.85946	-9.11225	-7.55332	-8.58353	-7.80942	-9.10098	-6.84805	-8.19362	-7.62575	-8.35556	-8.18073	-8.84523	-8.18617	-8.33572	-8.25098	-7.6362	-7.52247	-7.22199	-7.39685	-8.38593	-7.70008	-8.28178	-8.75847	-7.9723	-8.08186	-8.38335	-8.39179	-9.06331	-8.40403	-8.72745	-7.5132	-8.49446	-8.34416	-8.36988	-8.36923	-8.53688	-7.95582	-7.81462	-8.41308	-7.77612	-8.1056	-8.0516	-7.82782	-8.20135	-8.15353	-8.24844	-8.68423	-8.83623	-7.73733	-7.96578	-8.11424	-8.40072	-7.94338	-7.23296	-8.26737	-7.8864	-7.80485	-8.40343	-7.92376	-8.51359	-8.11202	-7.57379	-7.80292	-7.112	-7.28304	-7.95198	-7.5196	-8.44164	-7.61888	-8.25485	-7.6255	-7.50638	-8.76519	-7.77158	-7.70367	-7.39938	-7.60794	-7.15415	-7.79057	-7.64893	-6.93211	-7.03459	-7.6053	-7.09317	-6.99045	-7.01809	-7.03239	-7.14126	-6.96828	-7.34076	-6.91456	-6.81792	-7.17263	-6.64957	-7.42743	-6.84583	-7.25984	-6.75544	-6.88546	-7.16528	-7.47026	-7.03819	-6.96831	-7.55163	-6.36851	-6.69369	-6.17035	-6.98304	-6.7514	-6.91734	-7.2089	-6.72484	-6.71064	-7.01861	-7.12834	-7.0773	-6.99424	-6.70765	-7.08158	-6.74857	-8.37048	-6.88729	-6.97091	-7.01497	-7.41254	-7.10199	-6.83227	-7.2073	-7.09826	-7.48832	-7.09573	-7.03379	-7.11705	-6.6735	-7.07591	-7.05756	-6.70683	-6.59365	-6.76996	-6.59186	-6.64938	-6.80925	-6.69503	-6.47035	-7.13848	-7.12217	-7.04893	-6.88593	-7.00644	-6.7328	-6.63955	-6.70451	-6.72199	-6.72107	-6.91485	-6.68446	-6.82626	-6.87733	-6.7613	-7.06756	-6.7071	-6.84703	-6.74982	-6.1321	-8.93817	-8.72279	-8.81748	-8.47332	-8.78443	-8.96738	-9.17563	-9.14995	-8.69798	-8.60541	-9.12756	-8.87578	-8.59707	-7.7375	-7.2401	-7.27005	-7.37176	-7.09245	-8.91513
510	1v2t	1.956e-05	1	-4.70863	-6.34919	-6.22017	-6.18872	-6.25626	-6.03313	-5.99995	-6.05972	-6.08333	-6.13441	-6.07964	-6.05679	-6.10715	-6.16296	-6.23859	-6.25343	-6.26845	-6.32683	-6.35295	-6.20319	-6.69948	-6.63382	-6.53752	-6.14652	-6.64397	-6.09525	-6.60421	-6.57895	-6.15948	-6.2428	-6.36296	-6.58261	-6.33626	-6.2939	-6.36926	-6.45652	-6.4205	-6.70191	-5.58059	-6.04792	-6.29664	-6.17281	-6.05119	-5.89116	-5.49157	-6.43779	-5.66956	-5.69536	-6.11476	-6.45131	-5.60851	-6.12068	-6.648	-5.5775	-5.49032	-6.68644	-5.51564	-6.06693	-7.04202	-5.68204	-6.82506	-5.70667	-7.0198	-6.23247	-6.5575	-6.17688	-5.35712	-6.82159	-7.09993	-6.77118	-6.14572	-6.74255	-6.62343	-6.55984	-6.79199	-6.42511	-6.03183	-6.35706	-5.66631	-6.22093	-6.32393	-6.03991	-6.78207	-6.09644	-6.2696	-6.51049	-6.65418	-6.34709	-6.36568	-5.55987	-6.412	-6.65223	-6.58804	-6.49959	-6.49004	-6.67603	-4.90749	-5.26343	-5.93493	-6.52025	-5.54228	-6.13092	-6.94714	-6.08877	-5.957	-5.76564	-5.7823	-5.95971	-5.76853	-5.73967	-5.18692	-4.7289	-7.24575	-6.05992	-6.18792	-6.65879	-6.06586	-6.02041	-6.44125	-6.24467	-6.03087	-5.82976	-6.1643	-5.96728	-5.58288	-6.32487	-6.12065	-6.53944	-6.70707	-6.37734	-6.19264	-6.49186	-6.07342	-6.35239	-6.56978	-6.34339	-6.28406	-6.27565	-6.57025	-5.65763	-6.48816	-6.27309	-6.48005	-6.22725	-6.53298	-6.28853	-6.6441	-6.32763	-6.0815	-5.08496	-6.55182	-6.20887	-6.41827	-6.34031	-6.46705	-6.08521	-6.34751	-6.24896	-5.78228	-5.87846	-6.29043	-6.27027	-6.30835	-6.34132	-6.12657	-6.28408	-6.02045	-5.58641	-6.09366	-6.7018	-6.27883	-5.80971	-6.65528	-6.15053	-5.22997	-6.38404	-6.21302	-6.63849	-5.27749	-6.94702	-5.9989	-5.73567	-6.10438	-6.18326	-5.98977	-6.25073	-6.17776	-5.81783	-6.04974	-6.88129	-6.45848	-6.14386	-5.91205	-6.3886	-6.70067	-6.34586	-5.66145	-5.8542	-6.18773	-6.59356	-5.84207	-5.86034	-6.01384	-6.31698	-6.03603	-6.14608	-6.2374	-6.303	-6.05439	-6.17229	-5.84959	-5.46514	-5.65327	-6.10214	-5.45254	-6.06302	-5.72734	-5.87749	-5.65861	-5.72994	-5.63589	-5.59839	-5.92095	-5.89796	-5.73785	-6.05984	-6.02185	-5.85667	-6.20025	-6.04452	-5.74746	-6.31305	-5.74587	-5.743	-6.07638	-6.44133	-5.77296	-6.66375	-5.92303	-5.81303	-5.90798	-5.97665	-6.45877	-5.88228	-6.19301	-6.25129	-6.04562	-6.19004	-6.20206	-6.18989	-6.01687	-6.11063	-6.12298	-6.16111	-6.12192	-6.15472	-6.26276	-6.02977	-6.63023	-6.17667	-6.30872	-5.94817	-6.50615	-6.30518	-6.57394	-6.3007	-6.43884	-6.57377	-6.55816	-6.67104	-6.35106	-6.33183	-6.23192	-5.84565	-6.65041	-7.01964	-6.55625	-6.03945	-6.34351	-6.49825	-6.68997	-6.49014	-6.18583	-6.59941	-5.96532	-6.4794	-5.72472	-6.64262	-6.18884	-6.42454	-5.76838	-5.68489	-6.09322	-5.9916	-6.44808	-6.47314	-6.60513	-6.25025	-6.51698	-6.22517	-7.55502	-6.45056	-6.41247	-6.42621	-6.73811	-6.95156	-6.31367	-6.76874	-6.23929	-6.51545	-6.17813	-6.47919	-6.80037	-6.49174	-6.51511	-6.39513	-6.28761	-6.43766	-6.62822	-6.25102	-6.57879	-6.30319	-6.60106	-6.29903	-6.54467	-6.8403	-6.76351	-6.62423	-6.7248	-6.60149	-6.59511	-6.66041	-6.74185	-6.73802	-6.75841	-6.53361	-6.72856	-6.64154	-6.44257	-6.65887	-6.53868	-6.55948	-6.45969	-5.83439	-6.21782	-5.80633	-5.68959	-6.08622	-5.8472	-5.7126	-6.33262	-6.17862	-5.9845	-6.0882	-5.87805	-5.69224	-6.1787	-6.14329	-6.57774	-6.10043	-6.39733	-6.70817	-5.82096
511	1pxo	2e-09	1	-8.69897	-5.90572	-5.61049	-5.80594	-5.88389	-5.55393	-5.73176	-5.48556	-5.58728	-5.63249	-5.82233	-5.84998	-6.02806	-6.0005	-6.05972	-6.10718	-6.16915	-6.2131	-6.28622	-5.73587	-6.14009	-4.0026	-5.22357	-5.40549	-6.89354	-5.74432	-4.30064	-5.42402	-5.09565	-6.22228	-4.50875	-5.2433	-6.28782	-4.036	-4.78234	-5.46838	-4.42985	-5.101	-6.55033	-6.29504	-4.90589	-4.91701	-4.47721	-5.32428	-5.67079	-5.94271	-4.73534	-5.33228	-3.54089	-4.78855	-4.83839	-4.39523	-6.41284	-3.97472	-5.8629	-5.84773	-4.97345	-4.43751	-6.19123	-5.64812	-5.98629	-6.26493	-5.19515	-6.119	-6.14977	-5.88562	-6.01764	-5.3028	-7.05421	-6.12937	-5.67956	-5.77531	-5.61406	-5.36624	-5.51448	-5.81639	-5.74823	-4.13059	-5.60909	-4.05485	-5.56355	-4.12002	-4.8129	-5.59024	-4.63135	-5.59604	-6.29909	-5.58107	-5.58311	-3.49942	-5.23712	-5.54884	-6.14266	-7.14137	-7.41981	-6.28066	-5.6753	-7.75958	-6.45847	-5.48071	-7.13355	-6.6237	-7.00713	-6.05778	-6.44959	-6.23602	-4.68413	-5.20497	-6.50663	-5.4701	-5.286	-7.19786	-6.61109	-4.64019	-5.4248	-6.1082	-5.47712	-6.19183	-5.83908	-4.91319	-6.04817	-5.79156	-5.86785	-5.72014	-5.02787	-5.78163	-5.85297	-5.99873	-5.47256	-5.58309	-5.81205	-5.71615	-5.56644	-5.40894	-6.13434	-4.12052	-6.01869	-5.56365	-5.96223	-5.1468	-4.99626	-5.62342	-5.58371	-6.20205	-5.9652	-6.87565	-6.87879	-5.41724	-4.68558	-5.02345	-5.3369	-6.51238	-5.7046	-5.37316	-5.81732	-5.71301	-5.2984	-5.75007	-5.37227	-5.72882	-5.52141	-5.68276	-5.66761	-5.67548	-6.23341	-5.75475	-5.7622	-5.69519	-6.02738	-5.82949	-5.53814	-6.40689	-5.43358	-4.64389	-5.57556	-6.11759	-6.88419	-5.50428	-6.10862	-6.16299	-5.85145	-5.38049	-6.27853	-5.61185	-5.22951	-5.41396	-5.84374	-7.18666	-5.26347	-5.60153	-6.01018	-5.91431	-5.59975	-6.17237	-5.54982	-4.9655	-5.0827	-5.50202	-5.35857	-5.52045	-5.956	-5.30149	-6.08011	-5.57017	-5.54723	-5.68308	-6.21441	-5.06999	-6.20092	-5.04022	-5.34663	-6.2538	-5.23983	-6.00346	-6.61369	-5.62628	-5.83975	-6.50877	-5.73947	-6.02894	-5.95034	-5.49233	-5.99701	-6.18481	-6.37626	-6.16391	-6.36984	-5.19674	-6.00855	-5.86864	-5.92361	-5.62041	-5.76079	-5.2757	-7.01248	-6.38287	-6.40305	-7.80262	-5.4897	-6.19732	-5.76107	-6.4164	-5.35762	-5.83239	-6.28784	-6.23994	-5.76237	-6.25701	-6.09386	-5.57223	-5.86466	-5.96166	-5.74871	-6.08631	-5.96815	-6.13166	-5.6865	-5.88952	-6.30356	-6.55135	-6.4578	-5.92693	-6.34908	-6.02163	-6.40196	-6.16883	-5.9158	-6.26312	-5.93779	-6.43311	-6.14255	-6.14257	-5.84688	-5.6466	-6.06217	-5.96725	-6.04112	-5.87549	-5.98211	-6.33435	-6.47198	-6.20846	-6.17856	-6.30741	-5.62367	-6.22891	-5.6499	-5.98968	-5.7894	-6.02377	-5.87852	-5.72065	-6.10943	-6.07048	-5.91037	-6.4815	-5.97507	-6.10766	-6.17588	-6.23775	-7.3336	-6.1316	-5.99341	-6.09853	-6.26409	-6.21123	-6.1197	-6.15602	-6.3576	-8.29182	-6.04128	-6.58429	-6.81098	-5.91717	-6.51009	-6.50348	-5.99526	-6.31456	-6.04784	-6.39946	-6.45231	-6.03416	-6.42778	-6.18623	-6.88987	-7.11901	-5.99757	-6.31525	-6.46843	-6.30438	-6.30962	-6.46816	-6.19886	-6.44234	-6.39281	-6.27654	-6.44003	-6.29229	-6.55767	-6.64164	-6.03452	-6.478	-6.35566	-5.61206	-5.78448	-5.68006	-5.47955	-4.62778	-6.88582	-5.8133	-5.5444	-5.66687	-5.89417	-6.02747	-5.58245	-5.66773	-6.60252	-6.00108	-5.91017	-6.14038	-6.94466	-6.13952	-5.74517
512	1rdt	2e-07	1	-6.69897	-7.42672	-7.43722	-7.27834	-7.38418	-7.19431	-6.79255	-6.44135	-6.21105	-5.72881	-5.61615	-5.76266	-5.66914	-5.64739	-5.65503	-5.73475	-5.82639	-5.99284	-6.07207	-7.29296	-7.97008	-7.76738	-7.10708	-8.08438	-7.47506	-7.31021	-7.15453	-8.17699	-7.15668	-7.65681	-7.60541	-7.03002	-7.00894	-7.23574	-7.33629	-7.2111	-7.72987	-6.05823	-6.98138	-6.97797	-7.35271	-7.26953	-7.139	-6.43811	-6.65103	-7.61034	-7.46228	-7.18148	-6.46946	-7.7239	-6.92752	-7.33087	-6.14946	-7.38761	-7.81119	-7.82694	-6.46378	-7.76758	-6.82932	-7.22382	-7.02291	-6.55108	-7.34061	-7.68015	-7.42392	-6.90648	-7.69754	-7.48781	-7.43193	-6.70829	-7.53025	-7.64313	-6.9635	-7.89311	-7.1468	-6.97631	-7.99815	-6.24737	-6.90386	-8.28327	-7.08298	-7.72297	-7.57708	-6.99965	-7.45925	-6.63292	-7.59854	-7.12082	-7.58427	-7.03267	-6.90218	-7.29323	-6.29082	-7.92326	-7.65915	-7.3964	-7.23442	-7.38175	-6.89999	-7.31978	-7.30316	-7.78001	-6.84437	-7.16412	-6.6843	-6.93889	-6.8177	-7.64733	-7.52773	-7.07395	-6.57064	-6.29806	-7.2479	-6.98107	-6.86084	-6.95969	-6.35847	-7.24691	-7.44118	-7.34029	-6.8586	-6.93662	-6.95842	-6.13347	-6.61721	-6.49602	-6.20829	-7.17334	-6.36175	-6.85988	-6.8968	-6.63775	-6.3103	-6.97841	-6.96914	-6.11764	-6.87317	-7.15003	-7.06398	-6.81706	-6.2228	-6.69747	-6.44155	-6.73656	-6.55665	-6.56125	-6.86672	-6.71839	-6.24425	-6.26222	-7.22309	-6.80555	-7.23651	-7.00991	-7.44761	-6.6652	-7.26921	-7.32152	-6.93335	-6.3648	-6.78429	-6.57432	-6.51116	-6.64503	-5.81821	-6.14738	-5.30239	-6.39761	-6.12086	-5.95933	-6.779	-5.59663	-6.65077	-6.97262	-5.81692	-6.59554	-5.8738	-6.50726	-6.01816	-6.90794	-6.03769	-6.553	-5.99679	-6.15435	-5.80836	-5.67222	-5.7574	-6.28346	-5.61808	-6.21715	-6.29664	-5.152	-4.66401	-5.3918	-6.19896	-6.12725	-5.11852	-5.4862	-5.82257	-6.09438	-5.90265	-5.96745	-6.49839	-6.60446	-6.04768	-6.64441	-6.01582	-7.00248	-6.09679	-5.99528	-6.10753	-6.25169	-5.932	-5.99809	-5.93724	-6.00329	-6.34139	-6.2014	-5.81306	-6.18643	-5.95861	-5.52389	-5.93394	-6.06731	-5.45521	-6.58612	-5.77956	-6.93528	-6.21206	-5.82097	-5.55175	-6.17952	-5.96044	-5.9539	-6.25996	-6.30892	-5.65395	-5.99531	-5.0893	-5.37388	-5.4407	-4.91477	-5.93893	-5.54736	-5.50813	-5.29714	-5.34533	-5.4889	-5.02215	-5.52088	-5.37852	-5.37132	-5.07975	-5.42077	-5.72155	-5.89529	-5.95144	-5.33451	-6.10266	-5.27126	-5.88654	-5.37478	-5.85118	-5.63438	-5.77445	-5.75308	-5.73911	-5.85721	-5.41975	-6.48438	-5.77783	-5.50659	-5.62502	-5.81221	-5.4643	-6.30129	-5.28344	-5.69581	-5.95762	-5.89447	-5.62067	-5.89338	-5.25844	-6.34885	-4.90745	-5.73585	-5.18608	-5.73333	-5.53333	-5.59297	-5.70467	-4.99086	-5.81225	-4.9181	-5.36768	-5.71932	-5.93092	-5.70569	-5.73647	-5.16635	-6.41238	-6.09021	-5.65181	-5.64445	-5.67957	-5.63275	-5.33397	-5.49758	-5.42118	-5.47992	-5.80016	-5.16499	-5.87334	-5.85332	-5.96099	-5.86106	-5.99887	-6.02964	-6.18866	-5.92212	-6.2292	-5.92049	-6.141	-5.89847	-5.95836	-5.9135	-5.811	-6.00618	-6.06676	-5.98074	-5.93027	-5.73766	-5.82159	-6.03925	-5.77315	-5.84176	-6.10843	-5.87651	-6.01304	-6.01938	-5.74416	-6.0938	-6.01586	-5.29985	-7.24716	-6.86305	-7.03982	-6.99027	-7.24567	-6.86779	-6.78837	-6.97529	-6.37986	-5.72731	-6.43466	-5.95002	-5.45115	-5.58886	-5.69942	-5.50416	-5.2563	-5.63365	-7.18377
513	1rek	2e-07	1	-6.69897	-7.73699	-7.58835	-7.72282	-7.70543	-7.95848	-7.92368	-7.76618	-7.38557	-7.1476	-6.79498	-7.16874	-6.94564	-6.55691	-6.67975	-6.656	-6.62798	-6.38678	-6.50153	-7.74858	-8.30415	-8.50648	-8.27677	-8.08662	-8.01407	-8.04267	-7.22186	-8.31313	-7.76127	-8.89823	-7.99305	-7.63641	-9.21832	-8.14953	-7.85809	-7.68102	-7.96782	-7.71057	-7.15574	-7.04308	-8.14907	-6.73038	-7.8114	-7.10225	-7.32851	-8.14596	-6.60443	-7.37111	-7.75547	-7.61446	-8.46734	-7.58637	-6.7791	-7.37603	-7.94817	-7.78162	-7.93105	-8.85695	-7.87698	-6.57069	-8.49674	-7.82957	-8.27657	-9.00216	-8.39606	-7.10177	-8.66945	-7.51833	-6.87656	-7.95401	-8.72132	-7.75477	-7.64579	-8.78165	-7.39248	-8.82843	-7.62481	-7.4974	-7.58279	-8.06765	-7.43803	-8.39138	-7.38036	-7.56766	-7.88316	-7.85487	-7.65421	-7.29676	-7.39989	-8.40292	-7.59099	-8.31876	-8.50681	-8.9839	-7.59262	-8.59885	-7.98271	-8.27999	-8.0175	-8.46623	-9.63674	-8.70119	-8.35075	-8.17745	-6.76296	-7.38641	-8.45273	-8.16696	-7.82152	-8.00773	-7.23722	-7.20298	-8.52275	-8.0847	-7.63383	-8.01884	-7.7442	-7.80922	-8.44519	-7.09271	-7.71503	-8.17471	-8.35011	-7.86954	-7.37065	-8.14012	-8.05723	-7.94316	-8.23457	-8.55877	-7.22933	-7.12047	-7.97163	-7.85457	-7.89761	-7.27657	-8.04361	-8.43264	-8.25076	-7.04168	-6.99382	-7.63287	-7.02177	-7.72526	-8.18931	-7.49709	-8.22776	-8.43538	-7.42506	-7.6462	-7.71084	-7.7245	-8.2358	-8.64574	-8.35576	-7.65136	-8.10804	-8.21191	-7.34778	-7.36187	-7.24192	-7.23317	-7.32885	-7.65737	-7.08198	-7.75707	-7.36177	-8.15497	-7.34776	-6.98988	-7.60049	-7.49621	-7.34614	-7.2753	-6.98782	-7.57267	-8.14639	-7.92648	-7.0917	-7.84875	-7.24792	-7.71755	-8.40169	-7.26151	-7.46783	-7.31481	-7.43712	-8.38928	-6.94855	-7.51814	-7.54072	-7.29061	-7.27803	-7.24964	-7.69305	-7.75803	-6.69411	-7.32258	-7.53419	-7.68926	-7.22501	-7.29064	-8.48225	-7.86714	-7.49192	-7.40376	-7.68143	-6.42596	-7.65049	-6.84973	-7.94277	-7.48084	-7.61802	-6.83158	-7.66129	-7.58009	-7.47167	-7.19565	-7.58638	-7.74313	-7.72497	-7.01602	-7.47655	-7.45305	-7.76551	-8.66955	-7.55317	-7.47874	-7.72128	-6.99433	-7.12028	-7.65488	-7.38059	-6.7894	-7.87438	-7.34532	-6.66437	-7.20267	-6.93077	-6.23114	-6.30147	-5.86912	-6.82718	-6.3785	-6.54004	-6.39078	-6.74577	-6.9577	-5.86846	-6.18062	-6.57516	-6.69901	-6.00415	-6.44644	-6.81663	-6.28216	-8.12824	-7.15425	-6.74162	-7.31723	-6.48224	-6.8083	-6.86203	-6.65926	-6.66638	-6.45509	-7.04607	-6.56356	-6.39895	-6.736	-6.49481	-6.42474	-6.48913	-6.49321	-6.52722	-7.06945	-6.44915	-6.52448	-6.78908	-6.53615	-6.42947	-6.43878	-6.40901	-6.14792	-6.49702	-6.3553	-5.90921	-6.25553	-6.4371	-6.55197	-6.39697	-6.35919	-6.49286	-6.24182	-6.71062	-6.83119	-6.30312	-6.30944	-6.95488	-6.09505	-7.68948	-6.62182	-6.30892	-6.11913	-6.92962	-6.25378	-5.99966	-6.35665	-6.8967	-6.61562	-6.51083	-6.54941	-6.79327	-6.29224	-6.52901	-6.4988	-6.37391	-6.2892	-6.27579	-6.06818	-6.4291	-6.5652	-6.60602	-6.1803	-6.91399	-6.62551	-7.32008	-6.98749	-7.20105	-6.63077	-6.60882	-6.55236	-6.87963	-7.0155	-7.54205	-6.5946	-6.99264	-6.83878	-6.53339	-6.5402	-6.82015	-6.80384	-6.55675	-6.89554	-8.33858	-7.22827	-8.05064	-8.18615	-8.54265	-7.85948	-7.86656	-8.40779	-7.81344	-7.92258	-7.3562	-7.8607	-6.86662	-7.3137	-6.76407	-6.6704	-6.77515	-7.29516	-8.13906
514	1u33	2.5e-05	1	-4.60206	-5.19962	-5.89841	-5.56697	-5.59362	-6.40096	-5.95346	-5.51593	-5.63155	-4.7303	-6.33851	-4.25217	-4.28747	-5.10154	-5.98682	-5.89926	-5.89437	-4.3614	-6.16903	-5.71168	-5.09131	-6.58877	-4.56157	-5.61029	-5.7703	-3.78336	-4.98197	-5.89421	-5.03349	-5.21929	-4.11439	-5.61695	-5.58064	-6.04786	-5.32474	-4.55768	-4.98361	-6.40905	-7.7029	-4.94092	-5.62171	-4.66675	-5.53847	-6.26026	-4.74962	-6.07851	-3.96124	-5.10762	-4.91575	-6.30884	-6.20566	-4.23116	-6.06791	-5.88792	-5.28497	-4.66761	-6.21077	-5.05608	-5.03893	-5.53877	-6.80161	-4.27841	-5.99877	-4.69315	-4.8385	-4.49094	-6.33266	-4.54863	-5.25659	-3.92735	-5.90213	-6.78409	-5.78438	-4.04318	-4.01521	-4.73594	-6.0829	-7.37508	-5.23432	-5.06414	-5.50025	-5.54111	-6.12441	-7.17325	-4.4216	-4.83308	-5.07719	-4.32148	-5.41794	-5.18962	-6.27982	-6.23941	-5.70231	-5.09156	-4.8913	-4.43123	-7.27492	-6.79997	-3.86192	-5.1441	-3.86902	-4.3878	-6.33447	-5.75352	-5.37451	-5.18602	-6.28313	-6.32045	-5.70724	-5.80399	-5.58278	-5.01395	-6.77611	-5.82447	-5.21758	-5.64273	-5.22318	-7.99493	-6.82287	-4.98942	-6.84617	-4.91353	-5.51449	-5.78061	-5.80973	-5.31533	-5.03023	-5.92111	-5.18749	-5.39269	-5.09843	-4.83729	-4.42139	-4.41681	-4.7757	-4.36036	-5.97229	-4.75634	-4.55943	-4.12921	-5.8595	-4.97427	-4.03788	-5.43913	-4.77835	-4.71582	-5.9381	-5.15734	-4.44296	-5.06798	-3.98969	-4.96471	-5.29369	-5.24172	-4.57386	-4.64624	-5.57487	-3.83637	-5.35051	-4.73612	-4.65592	-3.97628	-7.54329	-5.50123	-4.89394	-5.19964	-6.51543	-4.80195	-5.18902	-4.90837	-5.16243	-5.62725	-5.22462	-4.25706	-4.98211	-5.08323	-5.40258	-3.40451	-4.79661	-5.6117	-5.8832	-4.8154	-4.24393	-4.48617	-5.27956	-4.75794	-4.44932	-5.98926	-4.28718	-5.83241	-5.66148	-5.11122	-4.67167	-4.91196	-6.26548	-4.86286	-4.58103	-5.45862	-5.0658	-5.10467	-5.0058	-4.40106	-5.14537	-5.6869	-4.93908	-4.72744	-5.03069	-4.60936	-4.92783	-4.5488	-4.63728	-4.2298	-4.63624	-5.04246	-4.92977	-5.54743	-3.97005	-5.23484	-3.78547	-4.82032	-5.49739	-3.77453	-5.24807	-5.45664	-5.11734	-5.10287	-4.47698	-5.90478	-4.26696	-4.84414	-5.05297	-5.11041	-4.22555	-4.54175	-4.07636	-5.35151	-4.60799	-4.26709	-5.40357	-6.04655	-3.75605	-4.30429	-5.65702	-4.92203	-4.64334	-4.87879	-5.89327	-5.07244	-5.55454	-4.49959	-5.79316	-5.3722	-5.55694	-5.41434	-4.50328	-5.68341	-6.09904	-5.81183	-6.51406	-5.25354	-6.54076	-6.20613	-5.67333	-6.0446	-5.75188	-6.19776	-6.24164	-6.15821	-6.1568	-7.27254	-6.51641	-5.73124	-5.76764	-5.21741	-6.26808	-5.24724	-6.85643	-6.34273	-5.9482	-6.61139	-6.87443	-6.31994	-6.2509	-5.8412	-5.87783	-6.06578	-5.32126	-6.27518	-6.21774	-6.41771	-4.63391	-5.89377	-6.18179	-4.55284	-5.97803	-6.57435	-7.06432	-6.14889	-6.56933	-6.02014	-8.01842	-6.26145	-5.93165	-6.04442	-6.28321	-6.19923	-6.34355	-6.06438	-5.53812	-6.2061	-6.11517	-6.21543	-6.25416	-5.79125	-6.32748	-6.48103	-6.30294	-6.24067	-6.08788	-6.20715	-6.24956	-6.53321	-6.58639	-6.33751	-5.89576	-6.02677	-6.44391	-6.38469	-6.64349	-6.03102	-6.09073	-6.07367	-6.11201	-6.16503	-6.27507	-5.82231	-6.04163	-6.50093	-6.52894	-6.17406	-5.83127	-6.02955	-6.13076	-5.51031	-5.16768	-5.82978	-4.98233	-5.44504	-5.10792	-5.6712	-4.51532	-5.4475	-4.94416	-4.83831	-4.34294	-4.10318	-4.21791	-5.32173	-5.64314	-5.52335	-5.862	-6.37199	-5.42897
515	1v2r	0.00027896	1	-3.55446	-5.9752	-5.88522	-6.02449	-6.18844	-6.06439	-6.04579	-6.16524	-6.2059	-6.27728	-6.2589	-6.17156	-6.20763	-6.35656	-6.37733	-6.37428	-6.37032	-6.34206	-6.39513	-6.00693	-6.94491	-6.38403	-5.8206	-6.26974	-6.72546	-5.70256	-5.99655	-6.13143	-5.70963	-5.82635	-6.10818	-6.39089	-5.31641	-5.36824	-6.4852	-6.38485	-6.11843	-6.75852	-5.64239	-5.66527	-6.04725	-5.43791	-6.22632	-5.13927	-5.22294	-5.74182	-5.07121	-5.48138	-6.14246	-6.11127	-5.69694	-5.85613	-5.65737	-5.14499	-5.49416	-6.20002	-4.57496	-5.51591	-6.61478	-5.83469	-6.58943	-5.17614	-6.74383	-5.9298	-6.42388	-5.95036	-5.1553	-6.70093	-7.30448	-6.50687	-6.09619	-6.47715	-5.91331	-6.34951	-6.66085	-6.03739	-6.18386	-6.11369	-5.44957	-6.20727	-6.0492	-5.82432	-6.65384	-6.0609	-6.19398	-6.10774	-6.77402	-6.45631	-6.37501	-5.32312	-6.38527	-6.35607	-6.75086	-6.74043	-6.19271	-6.43509	-5.04209	-5.67697	-5.77153	-6.67698	-4.97483	-5.92428	-7.33758	-6.00215	-6.09589	-5.65728	-5.74166	-5.97472	-5.81817	-6.09572	-5.35578	-4.45775	-7.37374	-5.99469	-6.19363	-6.55856	-6.04465	-6.20087	-6.46454	-6.11128	-5.99732	-5.84107	-6.25465	-5.81909	-5.58789	-6.52869	-6.26852	-6.76678	-6.77832	-6.3394	-6.33624	-6.59661	-6.19418	-6.23418	-6.63117	-6.23407	-6.31209	-6.23095	-6.68751	-5.9681	-6.47703	-6.3757	-6.57076	-6.34585	-6.73837	-5.97835	-6.7698	-6.68637	-6.30109	-5.25182	-6.63683	-6.34329	-6.52282	-6.38882	-6.61695	-6.2318	-6.63791	-6.3637	-5.8519	-5.95965	-6.48565	-6.37506	-6.56022	-6.45316	-6.20395	-6.48215	-6.01555	-5.7937	-6.25417	-6.8909	-6.27481	-5.82778	-6.68086	-6.47019	-5.37212	-6.14964	-6.28162	-6.80501	-5.62805	-7.09377	-6.09512	-5.60744	-6.36532	-6.46225	-6.18529	-6.51959	-6.22374	-5.76216	-6.22011	-7.01876	-6.70676	-6.00726	-6.04283	-6.62774	-6.76143	-6.54734	-5.84006	-5.8606	-6.36808	-6.66252	-5.9927	-5.57891	-6.16183	-6.28857	-6.13911	-6.28729	-6.48021	-6.18338	-6.20731	-6.32461	-6.02712	-5.61816	-5.92789	-6.27793	-5.64701	-6.22768	-5.87152	-5.98333	-5.74403	-5.81047	-5.68149	-5.73727	-6.01831	-6.01409	-5.78286	-6.08654	-6.16451	-5.9009	-6.34477	-6.16366	-5.9098	-6.43791	-5.85996	-5.81704	-6.0674	-6.59058	-6.08928	-6.95499	-6.2402	-6.10116	-6.14447	-6.1768	-6.7855	-6.05662	-6.18931	-6.51643	-6.34195	-6.43861	-6.35198	-6.49488	-6.25849	-6.33261	-6.45765	-6.34667	-6.53085	-6.41209	-6.4052	-6.33917	-6.92222	-6.34872	-6.52797	-6.15984	-6.68043	-6.55572	-6.7648	-6.47452	-6.64842	-6.73038	-6.75559	-6.92594	-6.51662	-6.54982	-6.47294	-6.02269	-6.96992	-7.15193	-6.77687	-6.22524	-6.5283	-6.61134	-6.91879	-6.69176	-6.34439	-6.86318	-6.21186	-6.59424	-5.88239	-6.80078	-6.36808	-6.57402	-5.90385	-5.97806	-6.21173	-6.31108	-6.56578	-6.61823	-6.80416	-6.37659	-6.72583	-6.42592	-7.78676	-6.60259	-6.56722	-6.58781	-7.04182	-7.09765	-6.44661	-6.90531	-6.40925	-6.70511	-6.27994	-6.55974	-7.00088	-6.6881	-6.68054	-6.58731	-6.40334	-6.50409	-6.69378	-6.40093	-6.64763	-6.41702	-6.6717	-6.33753	-6.68033	-6.95843	-6.80862	-6.79549	-6.94851	-6.77846	-6.77283	-6.83094	-6.94748	-6.84509	-6.97398	-6.71114	-6.88555	-6.83056	-6.53218	-6.77522	-6.76412	-6.67121	-6.55519	-5.9366	-5.86611	-5.26582	-5.28311	-5.7984	-5.91445	-5.69292	-6.31532	-6.40498	-6.08797	-6.18576	-5.955	-5.79544	-6.51002	-6.43694	-6.85608	-6.3084	-6.6137	-6.8723	-5.42843
516	1w5y	3.3e-09	1	-8.48149	-8.76685	-9.07112	-9.43869	-9.3472	-8.99284	-9.75205	-9.43244	-10.2935	-9.0878	-8.25483	-10.1832	-10.8155	-8.68972	-8.61272	-8.66737	-8.70989	-8.69759	-19.3472	-9.08407	-11.0715	-10.0284	-9.93847	-10.1727	-10.6408	-9.71958	-8.9629	-9.09483	-10.586	-9.74292	-10.0482	-7.93947	-9.58302	-9.07429	-9.98991	-9.07563	-8.7953	-10.0583	-10.1974	-8.73329	-8.72295	-7.21378	-10.1846	-9.99442	-12.6005	-8.60032	-12.1991	-8.67602	-9.40062	-9.6551	-8.51569	-8.75449	-10.105	-9.32173	-9.2819	-8.80226	-10.7183	-6.87343	-10.4386	-8.60149	-10.207	-10.39	-9.93152	-6.90357	-8.8282	-7.20207	-10.8186	-9.51561	-9.9436	-9.2622	-9.78549	-9.86061	-9.83909	-10.4065	-9.92143	-9.55031	-9.63201	-8.8855	-9.59889	-10.3956	-8.22024	-8.99028	-9.43862	-8.06672	-9.47713	-8.47648	-10.112	-10.2514	-9.25187	-9.42326	-9.66186	-8.33726	-7.35423	-9.36742	-10.1036	-9.16159	-8.05012	-9.40958	-14.1715	-8.77129	-10.6389	-6.05053	-9.22244	-12.4093	-10.3766	-6.34523	-13.1415	-10.5259	-5.57607	-11.6675	-8.92758	-8.07039	-10.3925	-9.37154	-10.1653	-6.74942	-9.94907	-21.0695	-8.42899	-7.91859	-11.0453	-8.52769	-9.80824	-7.62367	-9.66845	-8.50859	-8.02806	-10.2478	-8.82858	-8.56613	-9.10714	-9.07534	-9.55317	-9.1372	-9.11703	-9.91729	-9.41501	-8.8958	-8.79536	-7.30395	-8.58854	-9.43414	-8.64748	-10.0276	-8.00865	-9.00514	-6.76612	-11.3824	-11.1367	-9.28107	-8.24553	-11.1853	-8.33331	-8.8732	-6.5894	-9.04917	-7.5097	-17.242	-9.1453	-12.6098	-9.71944	-10.2869	-8.22749	-9.29561	-8.72265	-8.99069	-8.51394	-7.8916	-8.53271	-8.15069	-6.46889	-8.06989	-8.3491	-7.79506	-11.2115	-8.48445	-7.65855	-8.75764	-4.60703	-9.52054	-8.1595	-7.8667	-8.44645	-7.7734	-8.25713	-8.48791	-8.89667	-6.78403	-7.62349	-7.92399	-11.491	-7.3441	-7.06244	-8.1844	-6.13367	-7.75848	-7.53831	-9.44826	-8.43865	-9.02549	-8.5892	-8.39746	-7.38705	-6.85276	-4.07009	-6.69103	14.8765	-9.24995	-19.5875	-8.20572	-4.5152	-7.60796	-9.45218	-13.8455	-4.1288	-6.45297	-3.92078	-2.83812	-8.40168	-8.15747	-8.1379	-7.20542	-9.57813	-7.6717	-8.39234	-9.33942	-3.34296	-9.04841	-8.47842	-8.14004	-6.79041	-4.30355	-5.32892	-6.86141	-12.8541	-5.1401	-7.83279	-6.40632	-7.4502	-7.77252	-7.25677	-7.92249	-8.30716	-8.10604	-6.78808	-8.44755	-9.29494	-8.77112	-8.12809	-8.25444	-7.80539	-8.64893	-7.85213	-8.19085	-8.84003	-9.47398	-7.78505	-7.81845	-5.91096	-8.52318	-8.27309	-8.01774	-7.57649	-8.70665	-7.86309	-8.55626	-7.97761	-8.13016	-8.43995	-10.0453	-8.09578	-7.82624	-8.07149	-8.30725	-8.22742	-6.54433	-7.43847	-7.73188	-5.23868	-8.50846	-8.42125	-6.91676	-7.33573	-7.69697	-7.93534	-8.27611	-7.32193	-7.25591	-8.26196	-8.20297	-6.33173	-7.71809	-6.87414	-7.81819	-6.77933	-7.94394	-8.24599	-8.02152	-8.48009	-7.88627	-8.34895	-5.93126	-8.64956	-8.53782	-9.81612	-6.63846	-7.6379	-7.71578	-7.44375	-7.85002	-7.59524	-8.76799	-7.38263	-7.9471	-7.551	-7.38156	-8.79919	-8.38626	-8.16585	-7.35773	-8.92005	-8.71843	-7.67564	-7.15527	-7.49158	-8.04083	-8.36129	-7.53783	-8.9491	-8.42292	-9.91774	-7.26533	-6.1623	-7.77885	-7.6821	-10.5092	-7.63421	-2.36793	-6.67904	-8.33011	-11.7142	-8.15922	-7.61296	-3.7435	-10.4382	-10.3865	-8.78969	-8.96545	-8.80526	-10.4269	-9.10909	-10.5125	-7.92541	-8.36197	-6.01052	-8.55461	-7.49307	-8.46719	-7.83217	-7.10086	-8.19965	-8.15398	-9.83827
517	1w5x	4e-09	1	-8.39794	-9.02846	-9.51993	-9.91778	-9.84226	-10.2436	-10.1529	-10.375	-9.61518	-9.54785	-9.31298	-10.174	-9.84755	-8.56822	-7.7723	-7.4677	-7.22505	-7.37434	-6.84523	-9.73342	-10.4932	-10.0623	-10.1939	-9.93423	-10.5317	-9.6175	-9.20333	-9.14935	-10.5729	-10.2442	-10.1268	-8.08203	-9.78864	-9.2519	-10.1312	-9.21458	-9.17747	-9.80596	-10.0039	-9.66081	-9.41628	-8.57822	-10.3538	-9.67032	-11.6842	-9.99233	-9.7038	-10.6102	-10.3281	-9.79613	-9.85859	-9.3215	-10.7526	-10.538	-10.1799	-9.07209	-10.8661	-7.87332	-10.1325	-8.84888	-9.58125	-8.2217	-10.2803	-8.87853	-8.48315	-9.69242	-10.3333	-9.86572	-8.79933	-8.69574	-9.7452	-9.85004	-10.5605	-10.8052	-8.73042	-10.2172	-8.51276	-8.73723	-9.78548	-9.78499	-7.85619	-9.07866	-9.77017	-8.37485	-8.53376	-8.48235	-9.46376	-10.6453	-9.97775	-9.80113	-10.2077	-9.49825	-9.44288	-8.16226	-9.8361	-9.15948	-9.41661	-9.60616	-9.70977	-9.09161	-9.41133	-8.95755	-9.10087	-8.47801	-11.2302	-10.3207	-9.86973	-8.59152	-10.1762	-10.1612	-9.13095	-8.39109	-11.285	-7.15379	-9.9991	-7.75673	-9.95482	-10.988	-11.3399	-9.86271	-9.06127	-8.81707	-10.4293	-9.75728	-10.176	-9.34302	-8.77955	-9.75051	-9.38741	-9.5845	-9.89239	-9.99784	-9.39663	-7.84796	-5.6709	-8.52188	-10.201	-10.2957	-9.46432	-8.91105	-9.59915	-10.127	-10.0778	-10.3518	-8.78668	-10.0916	-8.90145	-9.66688	-9.51862	-10.0522	-10.2926	-8.99355	-9.1091	-8.81037	-10.5363	-8.90866	-8.8114	-10.682	-10.4774	-11.4507	-9.31197	-10.8698	-8.34477	-8.50796	-8.64781	-9.38288	-8.43313	-9.03052	-10.0542	-8.76274	-9.32605	-8.34367	-9.73236	-8.86845	-9.74482	-8.73855	-9.49801	-9.71205	-9.21356	-9.53043	-8.50859	-8.91389	-8.58205	-10.0666	-9.26859	-10.112	-9.40796	-8.00249	-8.8388	-8.96453	-9.99596	-7.11727	-9.21552	-8.35347	-9.3766	-8.56281	-9.44602	-8.56698	-8.85171	-10.244	-9.07294	-8.39078	-9.6688	-9.20693	-10.1593	-8.51031	-10.3563	-7.19695	-9.53703	-8.73364	-8.40232	-9.16996	-9.67343	-9.641	-9.28603	-9.03812	-9.58287	-8.91781	-8.4203	-8.46487	-8.24209	-7.94269	-8.87636	-9.15044	-8.58088	-8.38172	-9.21634	-9.24747	-8.97811	-8.12782	-7.91961	-9.81843	-8.36257	-7.8275	-8.55395	-8.78662	-7.4932	-8.58054	-7.78152	-9.12786	-8.59243	-8.16286	-8.58636	-8.80868	-7.12503	-9.19822	-9.13955	-9.39121	-8.43211	-9.20844	-8.33138	-9.03037	-6.81635	-8.78678	-9.17952	-9.41204	-8.19481	-7.68702	-9.43415	-8.1253	-8.23739	-7.65041	-8.86691	-8.05013	-8.18873	-8.28858	-7.90904	-8.10746	-7.78276	-8.17037	-8.02063	-8.11855	-7.92476	-7.77814	-8.46074	-7.55686	-7.94462	-8.25992	-7.72965	-8.03434	-7.16499	-7.59299	-7.54195	-8.93027	-7.44866	-7.37054	-7.18002	-7.80659	-7.80827	-7.73953	-8.38673	-8.38202	-7.68177	-6.34458	-8.23049	-7.88671	-7.92062	-7.73338	-8.19333	-7.08452	-9.87669	-7.84029	-7.27505	-7.46897	-8.03365	-7.52938	-7.35935	-7.63338	-7.55513	-8.22483	-7.56797	-8.16757	-7.43584	-7.47703	-9.43441	-7.12221	-7.50064	-7.31892	-7.27778	-7.33861	-7.44803	-7.94631	-7.39806	-7.39036	-8.20677	-7.95817	-7.72937	-7.28713	-7.87828	-7.39805	-7.295	-7.02022	-7.11151	-7.41021	-7.72946	-7.02889	-7.10803	-6.99287	-7.46979	-7.62922	-7.25721	-7.37348	-7.08022	-7.30855	-10.3031	-10.7363	-9.22458	-8.66664	-9.90093	-9.31539	-9.21027	-9.9775	-9.6008	-9.17475	-9.29627	-9.19677	-8.66487	-9.05833	-8.28442	-8.30103	-8.22786	-8.0813	-10.0616
518	1uz4	0.0004	1	-3.39794	-4.61981	-4.3076	-4.53985	-5.02524	-5.11073	-5.10591	-5.3917	-5.35261	-5.70938	-6.13168	-5.92593	-6.00967	-6.12491	-6.43106	-6.43398	-6.43261	-6.25595	-6.26801	-4.7249	-5.56853	-5.34084	-4.39082	-5.22126	-5.08449	-5.56216	-5.47696	-5.90636	-5.00097	-4.77739	-5.11981	-5.05613	-5.05063	-4.90729	-4.91472	-4.80223	-5.63889	-5.09085	-4.85453	-4.40489	-4.86311	-4.17474	-4.33778	-5.23646	-4.57552	-5.5965	-5.14667	-5.74291	-4.13871	-4.77975	-5.35873	-4.77729	-4.64589	-5.85442	-5.29228	-5.36694	-4.52956	-5.9184	-5.46377	-5.32746	-5.26549	-5.64127	-5.46209	-4.95604	-5.42884	-4.2249	-3.66716	-4.45062	-5.44448	-4.7204	-6.37009	-5.26253	-5.38807	-5.1199	-5.92466	-6.14009	-7.63715	-6.94762	-5.6528	-6.16601	-6.84086	-5.12832	-6.26088	-5.25411	-6.51776	-5.64714	-5.72755	-6.20184	-5.93102	-7.11126	-5.82065	-5.03177	-4.80714	-5.4228	-6.06456	-6.33052	-7.19342	-5.70825	-4.53495	-6.00056	-5.26072	-5.65301	-6.31136	-5.69436	-4.91627	-5.97184	-5.65693	-6.05066	-4.96483	-5.07872	-5.40839	-4.8794	-4.89586	-5.24528	-3.99831	-5.38346	-5.29574	-4.65985	-5.6373	-5.55138	-5.23362	-5.34349	-5.49384	-6.14125	-5.86015	-4.9846	-3.2439	-6.18335	-5.29468	-5.90522	-5.64207	-5.62675	-5.65459	-5.57732	-5.31178	-5.83537	-6.12932	-5.96262	-5.14666	-6.12179	-6.04574	-5.34837	-5.59284	-5.21734	-4.67941	-5.71207	-5.51292	-4.8603	-5.27599	-5.54015	-5.81286	-6.06279	-4.94837	-5.88256	-5.44933	-5.54682	-4.97982	-5.4644	-5.55106	-5.45675	-5.1348	-5.54479	-4.8795	-5.45869	-5.88178	-5.95876	-5.11403	-5.2995	-5.54687	-5.40184	-5.19215	-4.82441	-5.58547	-5.55303	-5.6221	-6.10908	-5.88739	-6.22157	-6.11855	-5.62638	-4.80326	-5.25301	-6.17417	-7.53895	-6.66737	-5.98464	-5.04886	-6.54661	-5.75988	-6.11484	-5.91011	-5.55286	-5.87597	-7.03488	-5.78082	-6.19555	-5.85354	-5.49075	-6.02105	-6.16422	-5.79991	-4.90965	-6.41401	-6.0659	-6.09405	-5.56003	-6.15533	-5.52725	-6.29395	-5.16221	-5.53896	-5.58628	-5.28614	-6.25097	-5.6346	-6.26081	-6.44292	-6.34407	-5.13237	-6.43105	-6.21683	-5.52626	-6.48305	-6.42277	-6.79609	-7.19628	-6.21009	-6.59412	-6.21407	-6.10209	-6.38219	-6.2849	-6.43433	-5.58077	-6.04148	-6.61434	-6.44405	-7.11605	-6.13447	-6.64605	-6.19484	-7.13055	-5.39476	-6.12904	-6.38171	-6.58348	-6.57516	-7.34683	-6.43682	-6.21814	-6.85181	-6.21418	-5.95519	-6.17132	-7.21029	-7.114	-7.15651	-7.06923	-7.4721	-6.8091	-6.56367	-6.70661	-7.20463	-6.34064	-6.39502	-6.55287	-6.5645	-6.77253	-6.47433	-6.98612	-6.51135	-6.40413	-6.5286	-5.9768	-6.7175	-6.14393	-6.73207	-6.44216	-6.4015	-6.46077	-6.67968	-6.4972	-6.3596	-6.43536	-6.33301	-6.33769	-6.34126	-6.48013	-6.3211	-6.54165	-7.02631	-6.08885	-6.56663	-6.31602	-6.66748	-6.63525	-6.37817	-6.30578	-6.64484	-6.38803	-7.89659	-7.13002	-6.2528	-6.25553	-6.42303	-6.14331	-6.34739	-6.58148	-6.04908	-6.40138	-6.1949	-5.88104	-6.09487	-5.86814	-6.26204	-6.42879	-6.20026	-6.19822	-6.30703	-6.03261	-6.40359	-6.39502	-6.4934	-6.32273	-6.50821	-6.22255	-7.50192	-6.42674	-6.66548	-6.16059	-6.34792	-6.15877	-6.31547	-6.62999	-6.60596	-6.10216	-6.39159	-6.45557	-6.5086	-6.26078	-6.22026	-6.25774	-6.32004	-5.9147	-4.8151	-5.07004	-4.90483	-6.27529	-5.46231	-4.80327	-5.73393	-5.34441	-5.31265	-6.00747	-5.53142	-5.82903	-6.71726	-7.25148	-6.41508	-6.91109	-6.07304	-7.02475	-5.08535
519	1sgu	4.235e-06	1	-5.37315	-8.0482	-7.6466	-7.74171	-7.87685	-7.80082	-8.09529	-7.93238	-7.38978	-7.11269	-6.78232	-7.55596	-7.37888	-6.65835	-6.46696	-6.42193	-6.40395	-6.3685	-6.26813	-7.8726	-8.84833	-8.13616	-8.04031	-8.18267	-7.65942	-9.29129	-7.53797	-7.97594	-7.82194	-7.44674	-8.6196	-7.78093	-8.99401	-8.59187	-8.7377	-7.74816	-7.96902	-7.96018	-8.30906	-8.00804	-7.76467	-7.09392	-7.56328	-8.6061	-7.5852	-7.35751	-7.40111	-7.93498	-7.87084	-7.40043	-8.4321	-8.01221	-8.16045	-7.89624	-8.27214	-8.01801	-8.94581	-8.21173	-8.29581	-8.03137	-8.0624	-8.4837	-8.14906	-8.17537	-7.64692	-7.05151	-7.91307	-8.2347	-8.43606	-7.87908	-8.91758	-8.3628	-8.60219	-8.09345	-8.94604	-7.88847	-8.35575	-8.27667	-8.64811	-8.77096	-8.79545	-8.98897	-8.61698	-7.83489	-7.94482	-7.34742	-8.83429	-7.92461	-8.50257	-8.14403	-8.56731	-7.84365	-8.1726	-7.31237	-8.3389	-8.34098	-8.71617	-7.79415	-7.76751	-8.02263	-8.35829	-7.64497	-8.38114	-7.91296	-8.2062	-8.18007	-8.51633	-7.36798	-8.57255	-8.75285	-8.74766	-8.50556	-8.96654	-8.00626	-8.70851	-8.08934	-9.23265	-8.61503	-8.78043	-8.11602	-8.11576	-9.01251	-8.57878	-8.19155	-8.11807	-8.43938	-8.9248	-8.94115	-8.25746	-8.52713	-8.50555	-9.6154	-9.10315	-9.01507	-8.45648	-8.74702	-8.84623	-9.46761	-8.32063	-8.39336	-7.71884	-8.93936	-8.32481	-8.97036	-8.60575	-8.57131	-8.77016	-9.66291	-8.28081	-7.61636	-8.59478	-8.76202	-8.65424	-8.51141	-8.73464	-8.224	-8.28948	-8.72626	-7.85713	-8.20435	-8.09562	-8.46428	-9.00969	-8.27752	-7.38709	-7.89245	-7.98974	-8.51005	-7.40543	-7.40559	-7.62306	-6.42796	-7.95311	-7.99465	-7.60687	-7.88246	-7.91732	-7.97447	-8.35313	-8.66745	-8.34601	-8.43737	-7.34025	-7.72093	-7.19151	-8.26563	-6.81163	-6.59102	-7.01804	-7.73507	-7.42169	-7.93154	-7.16925	-7.7674	-7.57626	-7.16324	-6.8246	-6.67754	-6.92675	-7.60102	-7.61345	-7.58796	-8.89088	-8.17047	-7.97487	-8.20895	-8.42175	-8.38195	-8.05925	-8.31805	-7.70713	-8.04001	-7.61102	-8.07202	-8.11095	-8.24536	-7.93298	-7.72001	-7.96735	-8.2624	-7.81529	-8.02456	-7.74732	-8.16307	-7.78833	-8.02843	-8.34577	-7.91846	-8.12629	-7.83796	-7.58903	-8.33084	-7.82781	-7.06112	-7.99053	-7.7974	-6.30135	-8.14905	-6.54287	-7.50563	-6.88736	-6.98907	-7.26821	-6.28429	-6.63105	-7.08094	-6.7388	-7.26194	-6.68486	-7.12075	-7.02149	-6.88353	-7.36078	-7.10735	-6.74856	-6.52329	-6.07384	-6.61259	-6.84537	-6.73437	-6.53155	-6.65241	-6.73072	-6.60572	-6.60135	-6.55696	-6.54611	-6.73814	-6.52017	-6.77453	-6.4689	-6.28807	-6.63592	-6.11518	-6.7624	-6.52787	-6.69813	-6.25589	-6.52033	-6.72473	-6.85099	-6.59735	-6.44792	-6.87598	-5.91054	-6.39626	-5.84099	-6.53683	-6.19195	-6.55774	-6.62365	-6.04717	-6.31332	-6.12872	-6.67682	-6.74554	-6.54387	-6.37546	-6.64831	-6.15265	-7.69677	-6.46137	-6.59915	-6.62019	-6.76382	-6.61621	-6.39095	-6.80557	-6.47652	-6.68448	-6.66451	-6.50578	-6.54757	-6.26766	-6.45339	-6.80824	-6.43678	-6.36047	-6.54204	-6.28551	-6.46874	-6.3575	-6.29575	-6.27285	-6.57048	-6.71476	-6.55709	-6.45088	-6.64628	-6.42631	-6.3611	-6.37756	-6.35987	-6.46119	-6.57382	-6.41193	-6.56055	-6.51342	-6.57785	-6.72465	-6.33478	-6.56494	-6.49282	-5.71652	-8.18034	-8.18221	-8.28199	-8.16268	-8.24856	-8.87262	-8.84208	-9.1163	-8.30738	-7.61566	-8.60857	-8.43041	-7.42013	-6.48861	-6.58644	-6.59275	-6.56833	-6.53539	-8.3735
520	1v2u	0.000427	1	-3.36957	-5.42722	-5.29326	-5.47887	-5.48385	-5.34947	-5.5424	-5.63292	-5.65443	-5.90827	-5.96201	-5.94942	-6.03347	-6.13009	-6.21026	-6.23358	-6.25883	-6.30928	-6.33811	-5.3961	-6.22247	-5.61004	-5.73843	-5.85696	-5.83783	-5.91383	-5.639	-6.0612	-5.45878	-5.38857	-5.41847	-5.8767	-6.189	-5.36068	-5.30685	-5.59988	-4.79321	-6.69811	-5.81208	-5.13346	-5.62393	-5.02249	-4.95095	-5.47897	-5.08398	-5.04136	-5.5598	-5.4285	-5.48484	-4.66813	-5.31313	-4.7569	-5.81146	-6.50897	-5.0617	-5.26014	-6.5179	-6.80898	-6.14557	-5.59065	-5.73834	-5.94025	-5.56976	-6.31544	-5.87831	-5.2212	-5.99759	-5.86021	-6.44112	-5.42995	-6.03903	-6.00815	-6.44294	-5.75395	-5.71328	-5.69568	-5.72309	-5.44411	-4.89626	-5.42718	-5.90165	-5.88771	-5.69764	-5.29979	-5.45833	-5.37421	-5.62115	-5.75479	-5.44373	-5.57723	-5.79143	-6.04895	-5.53931	-6.6007	-5.73339	-5.65826	-5.98473	-5.99711	-6.37311	-5.79317	-5.7946	-5.87043	-5.77039	-5.92857	-5.46431	-5.44961	-5.45509	-5.76947	-4.88978	-6.14176	-5.98586	-5.06353	-6.12164	-5.72928	-5.53847	-6.20612	-5.03919	-5.60763	-6.1658	-5.49179	-6.00823	-5.67596	-5.56525	-5.50276	-5.19074	-5.95376	-6.20102	-6.24844	-6.07627	-5.51365	-5.79835	-6.0022	-5.35592	-5.83253	-6.07368	-6.11471	-6.64786	-5.76759	-6.18763	-5.9747	-5.89729	-5.76376	-5.72001	-5.64225	-6.00796	-5.46586	-6.11608	-6.13765	-5.5493	-4.85119	-5.86483	-6.72969	-6.20562	-5.95449	-6.03902	-5.4071	-5.80778	-5.57708	-5.72623	-5.19859	-5.80446	-5.71862	-5.39319	-5.95163	-5.9185	-5.96287	-5.37073	-5.34942	-5.811	-6.04258	-5.77658	-5.50856	-5.97066	-5.85516	-5.31065	-5.76494	-5.64106	-6.17197	-6.06918	-6.79776	-5.65955	-5.31692	-5.57821	-5.56806	-5.78605	-6.06881	-5.88205	-5.6952	-5.74958	-5.89334	-6.05206	-5.70599	-5.66967	-5.92379	-6.09353	-5.98483	-5.4138	-5.28215	-5.60397	-6.18342	-5.63615	-5.93432	-5.8524	-5.81339	-5.57946	-5.8945	-5.92816	-5.46902	-5.84645	-6.02201	-5.72873	-5.55246	-5.34679	-6.12941	-5.16867	-5.7998	-5.46475	-5.60997	-4.7794	-5.41177	-5.16757	-5.59141	-5.69994	-5.72903	-5.53565	-5.46973	-5.75332	-5.73318	-5.84568	-5.69115	-5.33703	-6.12402	-5.76785	-5.48225	-5.76922	-6.34626	-5.7847	-6.73008	-5.72384	-5.95781	-5.80839	-5.9162	-6.42478	-5.87902	-6.02656	-6.22435	-6.07063	-6.12732	-6.11791	-6.33085	-5.95146	-5.97	-6.01816	-6.04478	-6.14309	-6.22597	-6.14935	-6.00731	-6.46106	-5.97714	-6.33823	-5.94027	-6.39882	-6.23848	-6.44429	-6.25196	-6.32129	-6.41667	-6.41484	-6.76522	-6.33513	-6.24079	-6.14461	-5.81536	-6.53578	-6.90207	-6.50565	-6.07873	-6.27965	-6.2717	-6.57983	-6.50376	-6.01078	-6.59429	-5.85739	-6.40612	-5.66459	-6.36188	-6.09712	-6.32158	-5.58322	-5.61587	-5.89657	-5.74306	-6.31144	-6.48476	-6.54723	-6.12944	-6.532	-6.28854	-7.43655	-6.45356	-6.21321	-6.27493	-6.56716	-6.79432	-6.23089	-6.48031	-6.36979	-6.42577	-5.99332	-6.12961	-6.84146	-6.60344	-6.5997	-6.48315	-6.28312	-6.40065	-6.5631	-6.30319	-6.57386	-6.34875	-6.59277	-6.22284	-6.48479	-6.67607	-6.27902	-6.68058	-6.79667	-6.65123	-6.69183	-6.77327	-6.83655	-6.76474	-6.84878	-6.59625	-6.77127	-6.66438	-6.51046	-6.57529	-6.61208	-6.52148	-6.3989	-5.77927	-5.93455	-5.72691	-6.16305	-5.54672	-5.80313	-5.62207	-5.84558	-5.90151	-5.67513	-5.65877	-5.50765	-5.21163	-6.15811	-6.07761	-6.51434	-5.9555	-6.37404	-6.50615	-5.8397
521	1xbb	5e-06	1	-5.30103	-7.07811	-6.84736	-7.04333	-7.12063	-7.01099	-6.99858	-6.88343	-6.8291	-6.83127	-6.70582	-6.74356	-6.65918	-6.81558	-6.60166	-6.57347	-6.56001	-6.74009	-6.51066	-7.01632	-8.63162	-7.25355	-7.5103	-7.77158	-7.39849	-7.83844	-6.88758	-7.44258	-7.57106	-7.1532	-7.37524	-7.49504	-7.25711	-6.30861	-7.41538	-7.01272	-7.51355	-7.09615	-7.71651	-6.75861	-7.43729	-6.52186	-7.63816	-8.08658	-7.21184	-7.12201	-7.29881	-7.7045	-6.94235	-7.18576	-7.8513	-7.09428	-7.51975	-7.48378	-6.82752	-7.64024	-7.00061	-7.30618	-7.40949	-7.43308	-7.06306	-7.54498	-7.38317	-7.72967	-7.12358	-6.32538	-6.61319	-7.49872	-7.34865	-7.33658	-5.94529	-7.49752	-7.94657	-6.78831	-7.46052	-7.23526	-7.69843	-7.08776	-7.43959	-7.50661	-6.8378	-7.55531	-7.10685	-7.36716	-7.25026	-6.85475	-7.96159	-7.15993	-6.92835	-6.08916	-6.94255	-7.53817	-7.62946	-7.23365	-7.32008	-7.22872	-7.65347	-7.11971	-7.49976	-7.41278	-7.06781	-7.18877	-6.92599	-7.31533	-6.56132	-6.32242	-7.11742	-7.13685	-6.37836	-7.2819	-6.55804	-6.2216	-7.31241	-7.183	-6.70793	-6.74272	-7.00133	-7.00339	-6.77762	-7.25985	-7.09613	-7.18361	-6.98709	-6.93064	-6.71499	-6.56212	-6.17857	-7.10497	-6.83521	-6.09452	-7.02411	-7.08723	-7.10108	-7.41233	-6.11098	-6.8407	-7.69041	-7.42963	-7.15035	-6.86577	-6.6191	-7.12572	-6.63671	-6.8918	-7.59975	-6.40481	-7.77621	-6.69147	-6.72813	-6.36355	-7.64792	-6.8788	-7.15023	-7.51688	-7.07333	-7.33398	-7.25882	-7.39088	-7.26683	-6.78576	-7.39787	-6.95728	-5.80216	-7.10793	-7.31255	-6.73827	-7.54822	-7.89998	-7.13318	-7.09872	-7.32237	-7.71572	-7.93093	-7.47427	-6.55715	-7.46658	-7.36051	-7.57591	-7.20207	-7.77111	-7.21735	-7.44503	-7.67625	-6.93877	-7.36654	-7.16231	-6.89099	-7.67939	-7.02236	-7.14407	-7.2282	-7.52392	-6.89298	-6.86672	-7.66102	-6.92449	-6.50496	-7.3381	-7.16146	-7.13479	-7.04483	-7.68123	-8.01299	-8.09199	-7.16382	-7.37713	-7.33193	-7.29593	-7.14437	-7.97361	-7.38893	-7.75539	-7.05418	-7.17331	-6.7873	-7.10342	-7.46303	-6.87315	-7.49344	-7.14671	-7.68613	-6.78172	-6.93952	-7.11391	-7.32799	-7.71984	-7.12901	-7.61242	-7.29388	-7.62085	-6.93708	-7.44197	-7.18271	-6.84693	-7.28665	-7.14884	-7.34216	-7.44585	-6.55287	-7.14098	-6.65928	-6.21115	-6.64628	-6.31358	-7.20929	-5.98703	-7.03139	-7.24323	-6.00481	-6.76154	-7.05176	-6.9474	-7.11822	-6.7191	-7.49824	-7.317	-7.40496	-6.72909	-7.48043	-6.96271	-6.39161	-6.76173	-6.76401	-6.39451	-6.98122	-6.67703	-7.26224	-6.82082	-6.72141	-7.49715	-6.44323	-6.53647	-6.73083	-6.38691	-6.87946	-7.39614	-7.02394	-6.86346	-6.5191	-6.85803	-7.2232	-6.7165	-6.91612	-6.41	-6.35557	-6.55108	-6.07691	-6.52296	-6.54489	-6.73597	-7.10575	-6.3395	-7.22933	-6.5204	-6.75359	-6.70183	-7.14532	-6.76769	-7.10508	-6.48489	-7.94277	-7.2178	-6.50341	-6.85477	-7.69784	-6.74503	-6.55528	-7.12636	-6.97647	-7.21859	-6.94741	-6.73915	-7.32821	-6.62546	-6.62441	-6.85498	-6.51343	-6.71844	-7.05955	-6.6488	-6.87261	-6.85919	-6.95511	-6.88114	-7.07527	-6.96799	-6.55025	-6.77699	-6.75884	-6.36632	-6.52679	-6.47606	-6.483	-6.77131	-6.62793	-6.33144	-6.60286	-6.60766	-6.72811	-6.69316	-6.32026	-6.55656	-6.50065	-5.89672	-7.47773	-7.5569	-6.8978	-7.19576	-7.15006	-6.873	-6.84238	-7.02346	-7.68934	-7.51055	-7.76825	-7.66387	-7.21177	-7.39173	-7.14783	-7.00698	-7.13673	-6.68998	-7.20152
522	1w3k	5e-05	1	-4.30103	-3.89049	-4.64338	-4.17578	-4.37268	-5.04206	-5.94511	-5.33596	-5.87218	-5.1557	-6.37386	-4.94753	-5.06039	-5.57409	-5.94063	-5.93414	-6.00058	-5.4758	-6.18255	-4.4999	-4.21028	-4.71225	-3.32155	-5.00546	-6.82765	-5.13478	-5.69841	-6.23115	-4.09541	-5.45441	-4.61824	-4.28904	-4.88166	-3.07965	-4.32723	-3.75425	-4.00799	-6.72736	-7.56011	-5.66952	-5.06462	-4.40476	-4.23916	-6.43119	-6.09047	-6.12504	-5.50114	-5.64137	-4.67341	-5.24131	-6.42885	-3.88535	-6.76229	-5.96597	-3.9869	-3.71992	-6.8876	-7.03022	-4.86948	-4.3121	-5.86456	-3.83084	-4.92089	-5.83999	-4.86134	-6.4182	-6.70033	-4.16232	-7.37868	-5.15295	-5.33992	-5.45864	-5.43913	-2.87819	-5.04766	-4.70033	-5.55123	-3.84618	-4.56167	-4.36726	-5.27835	-4.50726	-4.55874	-6.01937	-4.24325	-5.10865	-4.15311	-3.71674	-5.03323	-8.2816	-5.28404	-6.75316	-6.146	-3.93084	-5.55841	-5.22736	-6.37324	-6.1421	-6.15072	-4.76683	-6.20267	-5.82585	-9.87307	-4.77993	-5.00005	-5.70122	-5.26563	-5.8694	-6.11099	-5.71948	-8.56433	-6.69271	-7.10534	-6.55341	-5.76817	-6.12989	-5.19616	-5.97653	-7.86993	-5.40775	-7.17798	-7.05943	-5.72971	-5.22979	-6.58954	-5.82408	-7.60204	-5.67998	-4.56424	-6.08862	-4.32866	-4.97111	-5.57178	-4.87005	-6.05516	-5.85186	-5.46055	-5.55611	-4.79389	-4.54288	-6.27484	-5.23324	-4.28798	-4.79423	-5.48646	-5.00372	-5.66734	-4.986	-4.53967	-4.29725	-5.45037	-4.78644	-5.54889	-5.5799	-5.50163	-4.53727	-4.82616	-5.0392	-5.24821	-5.45538	-4.85672	-4.79975	-5.33949	-5.38522	-4.85215	-5.76339	-5.78152	-5.24136	-5.54101	-5.16069	-5.63803	-4.21959	-6.14526	-4.05572	-5.07874	-5.43143	-5.07396	-4.15068	-4.46983	-6.39371	-5.6347	-5.41026	-4.73033	-4.91878	-5.36869	-5.10908	-4.85421	-4.51723	-5.32861	-5.26645	-5.96138	-5.15099	-4.9978	-5.29479	-5.76663	-5.16072	-5.01587	-5.41613	-5.17976	-5.01431	-5.48685	-4.81098	-4.99519	-5.83042	-5.52817	-5.2955	-5.48684	-4.06883	-5.34084	-4.62851	-4.95903	-5.1231	-4.91112	-5.05324	-4.55169	-4.84451	-4.90673	-5.38724	-4.08246	-5.02849	-5.77612	-4.66666	-5.59913	-5.64454	-4.75146	-5.38155	-5.10946	-5.95123	-4.73072	-5.29784	-5.394	-5.25078	-4.9617	-4.99187	-5.54369	-5.61959	-5.16936	-5.34465	-5.99979	-6.03565	-5.26517	-5.31643	-5.78507	-5.18885	-5.69491	-5.61172	-5.83354	-5.94588	-5.72977	-5.07015	-5.71483	-5.74575	-5.512	-5.854	-5.61935	-6.08265	-5.41354	-5.4614	-5.98708	-5.17718	-5.9595	-5.65663	-5.96688	-5.62548	-5.74816	-5.87139	-5.74103	-5.94867	-5.74105	-6.11138	-5.88167	-5.57934	-5.75013	-5.27676	-5.64314	-5.22489	-5.77422	-5.66874	-5.78839	-6.15725	-6.09996	-5.84113	-5.67627	-5.86319	-5.48614	-6.0417	-5.2322	-5.82764	-5.70793	-5.94805	-5.47064	-5.25226	-5.80173	-5.12266	-5.69223	-6.09695	-6.09553	-5.83021	-6.10477	-5.76915	-6.91925	-5.78438	-5.85083	-5.85121	-5.7658	-5.7929	-5.89436	-5.99452	-5.83381	-6.05337	-6.03387	-5.73217	-5.95166	-5.93732	-6.20314	-6.13634	-6.09436	-6.10878	-6.28129	-5.98128	-6.26595	-6.14718	-6.16225	-6.03955	-6.11917	-6.18074	-5.44386	-6.09469	-6.16536	-6.00642	-5.98508	-5.9464	-5.93824	-6.242	-6.01984	-5.8767	-6.15605	-6.05473	-6.30044	-6.19058	-5.76367	-6.13808	-6.13721	-5.4709	-5.33302	-6.36038	-6.48523	-5.47245	-6.25963	-7.15506	-5.26737	-5.02222	-4.81513	-4.69285	-4.48479	-4.53527	-5.36086	-5.4269	-5.2896	-5.60295	-5.76163	-5.6029	-6.42707
523	1v2l	5.1e-05	1	-4.29243	-5.49295	-5.31249	-5.61546	-5.49797	-5.49322	-5.53294	-5.53435	-5.58375	-5.76713	-5.92951	-5.86125	-5.94485	-6.03953	-6.21287	-6.23542	-6.26215	-6.28561	-6.3176	-5.45356	-6.17652	-5.66578	-5.74273	-5.48903	-5.65526	-5.84477	-5.28218	-5.80819	-5.53184	-5.39286	-5.45831	-5.70627	-6.03199	-5.5772	-5.27177	-5.5908	-4.83493	-6.04709	-5.26624	-5.02914	-5.3142	-4.7011	-4.8766	-5.0933	-4.82683	-4.88035	-5.33111	-5.28385	-5.44915	-4.65607	-5.24893	-4.62641	-5.58997	-6.01877	-4.97497	-5.28539	-6.71798	-6.63049	-6.15118	-5.59143	-5.74162	-6.01638	-5.68967	-6.36889	-5.93691	-4.95571	-6.2085	-5.91649	-6.402	-5.50809	-6.11446	-6.09975	-6.4879	-5.76602	-5.3913	-5.23382	-5.1595	-5.13073	-4.74708	-5.20653	-5.78256	-5.47367	-5.53086	-5.21424	-5.11818	-5.03278	-5.54577	-5.48193	-5.43255	-4.77163	-5.54833	-5.57141	-5.71495	-6.27603	-5.57182	-5.40065	-5.26957	-5.78738	-6.01324	-5.61182	-6.00994	-5.84912	-5.91873	-5.8479	-5.34301	-5.02138	-5.76072	-5.42178	-4.76541	-5.77891	-5.48958	-5.03138	-5.8289	-4.93492	-5.28801	-5.85272	-4.9353	-5.22792	-6.03424	-5.28504	-5.74627	-5.73269	-5.40441	-5.29805	-4.72665	-5.77829	-6.05995	-6.2724	-6.04546	-4.81801	-5.5616	-5.69981	-5.0628	-5.61709	-6.04655	-5.32624	-6.24682	-5.73485	-5.89087	-5.5208	-5.62691	-5.41475	-5.35924	-5.4893	-5.74915	-4.61863	-5.54117	-5.743	-5.32631	-4.69056	-5.46835	-6.14938	-6.1657	-5.97823	-5.67915	-5.20725	-5.66897	-5.59716	-5.71775	-5.03959	-5.51851	-5.36958	-5.71172	-5.65505	-5.61362	-5.7613	-5.16465	-4.99659	-5.57933	-5.73654	-5.61354	-5.10052	-5.62252	-5.16115	-5.16677	-5.66815	-5.36223	-5.90336	-5.91305	-6.44183	-5.73387	-5.32141	-5.65078	-5.34596	-5.48189	-5.87498	-5.74721	-5.66075	-5.58776	-5.84508	-5.84308	-5.47037	-5.13348	-5.80169	-5.49052	-5.73794	-5.29209	-5.20349	-5.46349	-5.70652	-5.64573	-6.01561	-5.80437	-5.60568	-5.51196	-5.62794	-5.84117	-6.08067	-5.75732	-5.96276	-5.3571	-5.43329	-5.22029	-5.94524	-5.07153	-5.82901	-5.42696	-5.63686	-4.99865	-5.3662	-5.3179	-5.57854	-5.66465	-5.86768	-5.44694	-5.59219	-5.72291	-5.71827	-5.79641	-5.25536	-5.48699	-6.14033	-5.68287	-5.65074	-5.75615	-6.30123	-5.68811	-6.53672	-5.55067	-5.93515	-5.77041	-5.72379	-6.06386	-5.71605	-6.01352	-5.96573	-5.89131	-6.00698	-5.96122	-6.14227	-5.86944	-5.85351	-5.87692	-5.98784	-6.07414	-6.10688	-5.78893	-5.84353	-6.40311	-6.02661	-6.22156	-5.84057	-6.36018	-6.27211	-6.40163	-6.23586	-6.28993	-6.46193	-6.38812	-6.63446	-6.3048	-6.15317	-6.14502	-5.78273	-6.39084	-6.33169	-6.53251	-6.12697	-6.26523	-6.31811	-6.45034	-6.53776	-6.09005	-6.55325	-5.74367	-6.38363	-5.79752	-6.30693	-6.07938	-6.35213	-5.71551	-5.57132	-5.95401	-5.67761	-6.24928	-6.44599	-6.45138	-6.17941	-6.50944	-6.16474	-7.39638	-6.68508	-6.27012	-6.28503	-6.58756	-6.71934	-6.18877	-6.45119	-6.21708	-6.47353	-6.00118	-6.17485	-6.7747	-6.44522	-6.47703	-6.38184	-6.27111	-6.36609	-6.54345	-6.24687	-6.52785	-6.27702	-6.52173	-6.21569	-6.41959	-6.68846	-6.31852	-6.56764	-6.68654	-6.52981	-6.57255	-6.62983	-6.66031	-6.66777	-6.72826	-6.47679	-6.65364	-6.58192	-6.47973	-6.53514	-6.4497	-6.46904	-6.37278	-5.72767	-5.66491	-5.39248	-6.15401	-4.98705	-5.5954	-5.27268	-5.29864	-5.67125	-5.38528	-5.46358	-5.55731	-5.27787	-5.96552	-5.87727	-6.25192	-5.96618	-6.29261	-6.44625	-5.57346
524	1sdt	5.4e-10	1	-9.26761	-8.36196	-8.05602	-8.10468	-8.29231	-8.31399	-8.42518	-8.47314	-7.91517	-7.59783	-7.29416	-7.92315	-7.78042	-7.17137	-6.67498	-6.57258	-6.50979	-6.59053	-6.38023	-8.28252	-9.78243	-8.60881	-8.42776	-9.03799	-8.56345	-9.66963	-8.39637	-8.21199	-8.39411	-8.41504	-8.84637	-8.06465	-9.11654	-8.87319	-8.83679	-8.03721	-8.32738	-8.87985	-8.45289	-8.97204	-8.31573	-7.71939	-8.42222	-9.38446	-8.15747	-7.9127	-8.25268	-8.49625	-8.65957	-8.0562	-8.88472	-8.684	-8.54672	-9.11414	-8.9517	-8.22167	-9.57449	-8.89165	-8.61852	-8.54893	-8.44382	-9.05648	-8.66363	-8.65415	-8.04864	-8.2096	-8.84159	-8.64268	-8.97055	-8.4138	-8.4253	-8.69624	-8.862	-8.38843	-9.34138	-8.25133	-8.4706	-8.45587	-8.92142	-9.01508	-9.19978	-9.73723	-8.91945	-7.87641	-8.43456	-7.41342	-9.24513	-8.4994	-8.9064	-8.29895	-8.87531	-8.50626	-8.52358	-7.82597	-8.58287	-8.41577	-9.0002	-7.96523	-8.173	-8.25009	-9.15198	-8.53235	-9.14054	-8.5228	-8.68419	-8.91666	-8.90092	-7.67506	-8.96497	-8.87127	-8.88723	-8.5198	-9.51793	-8.0918	-8.94176	-8.03526	-9.34718	-8.94325	-9.14362	-8.58889	-8.44128	-9.12494	-8.73588	-8.45696	-8.34088	-8.68761	-9.38331	-8.93897	-8.80775	-8.83688	-8.77674	-9.93765	-9.03596	-9.37373	-8.73925	-8.61856	-8.96225	-9.53515	-8.96408	-8.88713	-8.38892	-9.35623	-9.02251	-9.41084	-9.06907	-9.53575	-9.19078	-9.83324	-8.661	-8.28511	-8.8851	-8.69266	-8.59156	-8.64557	-9.08342	-8.43744	-8.23991	-8.76465	-8.23969	-8.73173	-8.23737	-9.22229	-8.74123	-8.63751	-7.64946	-8.27715	-8.20184	-9.14628	-7.9359	-8.06871	-8.15107	-7.80697	-8.64434	-8.25431	-8.68203	-8.18869	-8.37948	-8.14493	-8.72243	-8.80089	-8.79271	-9.04032	-7.65858	-8.45714	-7.72043	-8.80339	-6.82757	-8.85355	-7.52802	-8.25404	-8.1496	-8.68021	-7.87993	-8.16048	-8.28552	-7.48905	-7.35127	-7.08924	-7.2892	-8.2415	-7.90069	-8.27316	-8.91301	-8.19379	-8.32119	-8.56742	-8.67064	-9.00843	-8.67356	-8.8469	-7.6767	-8.71336	-8.51962	-8.4551	-8.40217	-8.52959	-8.3198	-7.96417	-8.4423	-8.02488	-8.22396	-8.19629	-7.9344	-8.33655	-8.5194	-8.33593	-8.92373	-8.79747	-8.12038	-7.99201	-8.3335	-8.46487	-7.99955	-7.3101	-8.51087	-7.97736	-7.88505	-8.38442	-7.77234	-8.5806	-8.16061	-7.56653	-7.57304	-7.09518	-7.41161	-7.84125	-7.51109	-8.45453	-7.64729	-7.95858	-7.48645	-7.44367	-8.63542	-7.64099	-7.63569	-7.22014	-7.24449	-6.82519	-7.54835	-7.42632	-6.62794	-6.51258	-7.32048	-6.6989	-6.91996	-6.72992	-6.69243	-6.81407	-6.59381	-7.25477	-6.70227	-6.73173	-6.727	-6.35872	-6.88697	-6.95695	-6.9424	-6.42154	-6.54428	-6.90093	-7.15236	-6.65841	-6.71162	-7.117	-6.14658	-6.53269	-5.93107	-6.74731	-6.53684	-6.60387	-6.70489	-6.26793	-6.58895	-6.59751	-6.94112	-6.83736	-6.82647	-6.41668	-6.82284	-6.54983	-8.02709	-6.58366	-6.52065	-6.55827	-6.96168	-6.85056	-6.61683	-6.83559	-7.14204	-7.27265	-6.87916	-6.64213	-7.01742	-6.73368	-7.09092	-6.76043	-6.47126	-6.47042	-6.6362	-6.45865	-6.61749	-6.77322	-6.74597	-6.33353	-6.99318	-6.82854	-6.93539	-6.78131	-6.68067	-6.43168	-6.45917	-6.47594	-6.44208	-6.61255	-6.55162	-6.3226	-6.54568	-6.45869	-6.61917	-6.69475	-6.30933	-6.5608	-6.48321	-5.99695	-9.09417	-8.8405	-8.96033	-8.51368	-8.8078	-9.11164	-9.34248	-9.27101	-8.98523	-8.67862	-9.26449	-9.03429	-8.6112	-7.48904	-6.93602	-6.90582	-7.22056	-6.85348	-9.03354
525	1v2j	0.000566	1	-3.24718	-5.28706	-5.27919	-5.50579	-5.50469	-5.38997	-5.59383	-5.74592	-5.75132	-5.96576	-6.0153	-5.84736	-5.94577	-6.14337	-6.23501	-6.2521	-6.2734	-6.27753	-6.29988	-5.36992	-6.13607	-5.40857	-5.66114	-5.65949	-5.80984	-5.81733	-5.62788	-6.0021	-5.23884	-5.50027	-5.2675	-5.81554	-6.23674	-5.11131	-5.14152	-5.49291	-4.68913	-6.88501	-5.71254	-5.06279	-5.60903	-4.97648	-4.94853	-5.522	-5.07692	-5.00695	-5.54963	-5.39667	-5.47518	-4.6979	-5.32802	-4.73954	-5.79246	-6.44111	-5.04528	-5.3125	-6.52849	-6.70442	-6.21037	-5.65504	-5.81525	-6.14718	-5.62586	-6.3061	-5.91537	-5.20294	-6.11974	-5.88676	-6.50606	-5.53027	-6.09892	-6.01786	-6.446	-5.80941	-5.7383	-5.77919	-5.85464	-5.72995	-4.79733	-5.3942	-5.94784	-6.10291	-5.67961	-5.30255	-5.46106	-5.39898	-5.5982	-5.81149	-5.49873	-5.46209	-5.77937	-5.99732	-5.71292	-6.75672	-5.86481	-5.67895	-6.11519	-6.23599	-6.43505	-6.03013	-5.99814	-5.93512	-6.02682	-6.06649	-5.55249	-5.46396	-5.61744	-5.8009	-5.07437	-6.085	-6.16785	-5.44843	-6.07196	-6.12531	-5.51198	-5.81943	-5.05038	-5.41453	-6.29008	-5.87481	-6.32196	-5.90819	-5.61706	-5.53262	-5.22383	-5.95984	-6.51407	-6.4471	-6.09738	-5.53809	-6.15773	-6.11739	-5.41241	-6.0468	-6.28766	-5.84903	-6.59449	-5.91892	-6.21004	-6.00239	-5.95672	-5.89429	-5.81379	-5.88893	-6.1461	-5.39939	-6.28417	-6.32696	-5.70684	-5.1032	-5.66413	-6.27927	-6.54103	-5.66089	-6.10342	-5.57396	-6.42407	-5.65544	-5.7375	-5.11856	-5.67246	-5.71133	-5.77831	-5.83467	-5.87631	-6.19861	-5.57192	-6.33357	-5.97579	-6.03065	-6.21382	-6.03063	-6.12352	-5.95153	-5.49099	-5.53342	-5.74791	-6.23256	-6.21793	-6.99085	-6.06691	-5.58277	-5.90898	-5.85075	-5.68072	-6.00674	-5.97141	-6.13597	-5.80532	-6.23224	-6.22218	-6.41811	-5.63647	-6.18503	-6.2594	-5.94884	-5.37189	-5.67674	-5.70008	-6.26384	-5.59037	-5.98745	-5.74285	-5.82023	-5.40052	-5.71447	-5.71685	-5.58648	-5.69484	-5.92619	-5.68685	-5.50946	-5.3159	-5.9152	-5.10713	-5.8138	-5.32248	-5.62856	-4.66563	-5.24378	-5.11899	-5.45071	-5.70467	-5.70029	-5.50839	-5.58916	-5.69143	-5.98769	-5.50091	-5.48252	-5.34164	-6.07636	-5.71444	-5.50737	-5.6848	-6.27305	-5.82951	-6.79497	-5.63877	-6.05787	-5.82757	-6.03769	-6.66899	-5.91106	-6.12658	-6.20003	-6.098	-6.1422	-6.06323	-6.31903	-6.12248	-6.05602	-5.99029	-6.09198	-6.09189	-6.22573	-6.12308	-6.16454	-6.51711	-5.94609	-6.30476	-5.88599	-6.38606	-6.2601	-6.52899	-6.2368	-6.30294	-6.4228	-6.40237	-6.71265	-6.38392	-6.24887	-6.22943	-5.77785	-6.50415	-6.8615	-6.58874	-6.04749	-6.34277	-6.28819	-6.57915	-6.57159	-6.08706	-6.55047	-6.01534	-6.42528	-5.72962	-6.34	-6.11505	-6.37615	-5.72545	-5.61949	-5.97314	-5.84266	-6.31954	-6.37531	-6.47676	-6.1731	-6.52868	-6.15715	-7.57332	-6.54297	-6.27428	-6.29483	-6.57808	-6.80321	-6.23331	-6.56536	-6.11114	-6.39654	-6.05495	-6.11187	-6.80319	-6.42011	-6.50819	-6.45965	-6.29463	-6.38328	-6.54356	-6.29061	-6.55603	-6.25842	-6.516	-6.22009	-6.40352	-6.60077	-6.37393	-6.60614	-6.68303	-6.53548	-6.56902	-6.62689	-6.71902	-6.67808	-6.75241	-6.50897	-6.66995	-6.60301	-6.47111	-6.54253	-6.50504	-6.46342	-6.41913	-5.75058	-5.92996	-5.68908	-6.19762	-5.64022	-5.95347	-5.88412	-5.8711	-6.05458	-5.95403	-6.05363	-5.45278	-5.14251	-6.21834	-6.06858	-6.5311	-6.02216	-6.23412	-6.49263	-5.90083
526	1rej	5e-09	1	-8.30103	-6.06271	-6.02698	-6.40029	-6.71729	-6.87974	-7.21346	-7.11385	-6.85921	-6.84048	-6.59181	-7.08069	-6.95341	-6.63004	-6.79208	-6.77687	-6.743	-6.40871	-6.51368	-6.40048	-7.14416	-6.98173	-6.77315	-6.85104	-7.32041	-6.19364	-6.49185	-6.68813	-6.35248	-7.19612	-6.61476	-6.96898	-6.46582	-6.49988	-6.58829	-6.46027	-6.73748	-7.48829	-6.79075	-6.72514	-6.8783	-5.54355	-7.10308	-6.57102	-6.75497	-6.85826	-6.60516	-7.02271	-6.11795	-6.87479	-6.92694	-6.69539	-7.20094	-6.53062	-6.96273	-7.26735	-7.38676	-8.67887	-7.56061	-6.61135	-7.6657	-6.88174	-7.24641	-7.5124	-7.04271	-6.03512	-6.45557	-6.8439	-6.61208	-6.85375	-8.03144	-7.31366	-6.7388	-7.53434	-7.01929	-7.91614	-7.05938	-5.88415	-6.8623	-6.76765	-7.06076	-7.7726	-6.90952	-7.03376	-7.06389	-7.2846	-6.68381	-6.93695	-7.17255	-7.6002	-7.34407	-7.36037	-7.57389	-7.63797	-7.69988	-8.30365	-7.29237	-7.71675	-6.23867	-7.70662	-7.95499	-7.4148	-7.803	-7.64997	-6.59878	-7.02023	-8.02242	-7.1382	-7.21938	-7.33224	-7.10416	-6.74919	-8.14518	-6.33903	-7.11842	-7.77766	-6.95185	-8.21483	-7.73302	-7.28361	-7.00727	-8.03507	-7.7658	-7.37774	-7.35737	-7.1514	-7.31003	-7.48911	-7.10001	-7.46087	-7.10096	-6.93038	-7.27532	-7.35465	-7.20575	-6.79983	-6.71757	-7.39177	-7.28564	-6.53266	-6.33232	-7.31257	-7.14185	-6.59749	-7.22736	-6.33794	-7.57473	-7.47402	-6.01503	-7.05732	-7.06108	-7.42453	-7.51415	-7.57858	-7.51623	-6.98462	-7.83844	-7.38615	-6.62438	-6.65672	-6.44276	-6.41707	-6.90361	-7.25038	-6.77861	-6.97404	-7.2727	-7.65923	-7.00984	-6.75649	-7.59512	-7.2099	-7.09764	-7.96237	-5.80222	-7.26357	-8.1921	-7.34511	-6.38614	-6.99242	-7.56812	-7.10228	-7.70908	-6.69582	-6.88465	-6.69496	-6.48366	-8.08612	-6.47367	-7.50325	-6.98639	-5.92569	-6.30678	-6.36754	-6.59158	-7.32715	-5.9089	-6.9883	-7.04877	-7.40066	-7.20264	-7.39234	-7.97375	-7.36378	-7.50153	-7.58691	-7.26363	-5.94915	-7.67211	-7.99311	-7.85971	-7.90319	-7.09076	-6.78616	-7.48468	-7.37009	-7.41896	-7.09827	-8.13155	-7.8464	-7.53631	-6.58073	-7.6099	-7.49146	-7.00776	-8.37991	-7.3821	-6.91883	-7.86615	-7.39072	-7.01537	-7.85981	-7.20858	-6.74019	-7.70741	-7.39285	-6.46806	-6.724	-7.07022	-6.35244	-6.08166	-6.03713	-6.73084	-6.26289	-6.82241	-6.54846	-6.83407	-7.13547	-6.00697	-6.56827	-6.88006	-6.95718	-6.41729	-6.73292	-6.81611	-6.24448	-7.86495	-7.2312	-6.89244	-7.47887	-6.57493	-6.93528	-6.8733	-6.83091	-6.79307	-6.58349	-7.15318	-6.76532	-6.63796	-6.84424	-6.64987	-6.57814	-6.69064	-6.66974	-6.74722	-7.02504	-6.75567	-6.53308	-7.0246	-6.68128	-6.79026	-6.59927	-6.604	-6.45355	-6.86572	-6.53976	-6.14897	-6.58577	-6.72698	-6.77824	-6.53183	-6.6502	-6.63127	-6.38773	-6.94441	-6.96404	-6.48608	-6.58966	-7.14383	-6.18397	-7.93289	-6.75997	-6.57353	-6.39003	-7.32678	-6.6363	-6.19087	-6.73131	-6.75687	-6.8898	-6.65114	-6.65635	-6.75711	-6.2217	-6.41046	-6.49716	-6.4847	-6.35623	-6.38994	-6.25218	-6.52747	-6.51611	-6.64767	-6.14692	-6.9386	-6.84517	-7.21318	-6.99869	-7.2924	-6.81087	-6.71322	-6.67789	-6.97021	-7.01603	-7.59331	-6.67271	-6.93608	-6.96077	-6.4945	-6.72596	-6.92862	-6.86552	-6.71273	-6.90583	-6.77331	-6.85526	-7.18349	-7.12742	-7.47357	-7.28719	-7.00646	-7.53521	-7.6793	-7.06677	-7.38957	-7.70195	-6.66755	-7.24932	-6.94939	-6.81664	-6.81585	-7.25209	-7.13787
527	1o5c	6e-06	1	-5.22185	-6.13357	-6.18074	-6.50547	-6.28133	-6.30819	-6.39938	-6.57184	-6.38303	-6.39654	-6.50221	-6.20979	-6.15001	-5.95202	-6.19668	-6.18793	-6.22174	-6.23411	-6.19437	-6.26069	-6.9346	-6.43677	-7.19102	-6.43688	-7.39141	-6.75953	-6.68886	-7.06872	-6.10089	-6.24741	-5.79064	-6.26595	-6.57967	-5.78708	-6.74357	-6.37151	-6.29797	-7.05849	-7.02256	-6.70019	-6.44075	-6.61532	-7.03835	-6.95391	-6.40165	-6.64946	-6.37092	-7.16075	-7.16382	-6.57551	-7.20366	-6.83047	-7.19843	-6.48981	-7.14755	-7.82092	-5.59411	-6.09247	-6.6857	-6.48534	-6.7912	-6.15854	-6.88576	-7.36006	-6.1791	-6.5046	-6.41372	-6.58028	-7.08789	-6.36708	-6.23426	-6.80575	-6.79628	-6.83234	-6.72875	-6.71094	-6.31679	-6.54378	-6.59433	-6.27109	-6.28	-6.41595	-6.18234	-5.70763	-6.12518	-6.11672	-6.2391	-6.02989	-6.09179	-6.84724	-5.65808	-6.72357	-6.08555	-5.52546	-6.09766	-6.4095	-5.70433	-5.63356	-6.49045	-5.64767	-6.58726	-6.00339	-6.21257	-5.9642	-6.49039	-6.56452	-5.9036	-6.31388	-5.98624	-5.85867	-5.47654	-6.26542	-7.10021	-5.82281	-5.81212	-6.32923	-6.53451	-5.0991	-6.26676	-6.32599	-5.61332	-6.16105	-6.25303	-5.83731	-5.83591	-6.15039	-5.93788	-6.05211	-5.91299	-5.40516	-5.65443	-5.94466	-5.7076	-6.43086	-5.98192	-6.2551	-5.7788	-6.78713	-5.81112	-6.47414	-6.30117	-6.04482	-6.33802	-6.07983	-6.97193	-5.82965	-6.1262	-5.65743	-4.81289	-5.72813	-6.78694	-6.53774	-5.50994	-5.4621	-5.96563	-6.06687	-5.81042	-6.09174	-6.34562	-6.37341	-5.96895	-6.63822	-4.98689	-6.25203	-6.69683	-6.64913	-6.85433	-6.38591	-6.76782	-6.2662	-6.94486	-7.27585	-6.10415	-5.06463	-5.99949	-6.65441	-5.25559	-6.48715	-5.87209	-7.1079	-5.8725	-6.7997	-6.26659	-6.80238	-6.13104	-6.11217	-6.40287	-6.35458	-6.48409	-6.01539	-6.08246	-6.83467	-6.79583	-6.60229	-7.00187	-6.31554	-5.63199	-6.69285	-6.16325	-5.88561	-6.40635	-6.65173	-5.55715	-7.12062	-6.17683	-7.06658	-6.91588	-6.15345	-6.52068	-5.86725	-6.76676	-6.34241	-6.10966	-6.85432	-6.25598	-6.72559	-6.13859	-6.28439	-6.68996	-6.00506	-6.39694	-5.95057	-5.97122	-6.24894	-7.31412	-7.26855	-6.29824	-6.62766	-6.38988	-6.21527	-6.13128	-6.67716	-6.02942	-5.78696	-6.40197	-6.80188	-6.19248	-7.55017	-5.97904	-5.42439	-5.85409	-5.2762	-5.50592	-5.98559	-6.43377	-6.03738	-5.52223	-6.37294	-6.37895	-5.61812	-5.50926	-5.84492	-5.28082	-5.72572	-6.50094	-5.73165	-6.32294	-6.46556	-5.66971	-7.72871	-6.51777	-6.20978	-6.43581	-6.27538	-6.56171	-6.54216	-5.64589	-6.36612	-6.23632	-6.35617	-6.35887	-6.59992	-5.91153	-6.73415	-6.2658	-6.8703	-5.96969	-6.20491	-6.67314	-6.19724	-6.50132	-5.74213	-5.89854	-6.41416	-5.93431	-6.25134	-5.62959	-6.11435	-5.93609	-6.13903	-5.12421	-5.96109	-5.83473	-6.09289	-6.80498	-6.15747	-5.80169	-6.00844	-6.41855	-5.73789	-6.78033	-5.57471	-6.11991	-6.11614	-6.98647	-6.99352	-5.98577	-6.09814	-5.65339	-5.22167	-6.16441	-6.03469	-6.15743	-6.04071	-6.16648	-6.5335	-6.12315	-6.65014	-5.98797	-6.34923	-6.37883	-6.80425	-6.45274	-6.22504	-6.43938	-6.62524	-5.08235	-6.30776	-6.22638	-6.16974	-6.19514	-6.0917	-6.18924	-6.3765	-6.22062	-6.1104	-6.38414	-6.1505	-6.23701	-6.40416	-6.08616	-6.28958	-6.36369	-5.63251	-6.73528	-6.9459	-6.1759	-6.57542	-6.03122	-6.05512	-6.0981	-5.59152	-5.94759	-6.35215	-6.2751	-6.69119	-6.47602	-6.50278	-6.43839	-5.79301	-5.59586	-5.49217	-6.38331
528	1ogg	6.4e-06	1	-5.19382	-7.09348	-7.03073	-7.59625	-7.31257	-7.02979	-6.90103	-6.77871	-6.41791	-6.55413	-6.26461	-5.98837	-5.87055	-6.12264	-5.98432	-6.03745	-6.11234	-6.18582	-6.21955	-7.13263	-6.08324	-6.97496	-6.63184	-6.15435	-6.65421	-5.8551	-6.87353	-6.32815	-6.52723	-7.55723	-6.85825	-7.68019	-7.09507	-7.28158	-6.71749	-6.44643	-6.58567	-7.17732	-7.32936	-7.47207	-7.51915	-6.39015	-7.24562	-5.97338	-5.62714	-6.42781	-6.08681	-6.27815	-5.07698	-5.75765	-8.44274	-7.15068	-7.15945	-5.10436	-6.51097	-7.74077	-6.01537	-9.43007	-7.62618	-7.08505	-6.65595	-7.78049	-6.76678	-6.3857	-7.45759	-7.18536	-6.83662	-7.30852	-8.68509	-6.57434	-8.42253	-7.70062	-7.07595	-6.72212	-6.02269	-7.65988	-6.64927	-6.0639	-6.31722	-6.64063	-7.62604	-7.22569	-7.03922	-7.13598	-6.76931	-6.88825	-7.23286	-7.21515	-6.33193	-7.1003	-6.83323	-7.7006	-6.60081	-6.62701	-6.57168	-7.46343	-7.5051	-7.79155	-7.42711	-6.95589	-5.43261	-6.62003	-6.99918	-6.72559	-5.43045	-7.11978	-7.39757	-6.77523	-7.13035	-7.82362	-7.07344	-7.03399	-6.60384	-4.89065	-6.15162	-7.29423	-6.50522	-7.13538	-7.59656	-6.50978	-7.0642	-7.65571	-7.02098	-5.92954	-6.68429	-6.82575	-5.80306	-6.53814	-6.55208	-6.08207	-6.92162	-6.45476	-7.04355	-8.08733	-7.63404	-6.98562	-7.68375	-7.29828	-7.44338	-7.3348	-6.5423	-7.15215	-7.28619	-6.61378	-7.72427	-7.03963	-7.03666	-6.40796	-5.44759	-5.78613	-7.13366	-7.17572	-6.48928	-6.14825	-5.99155	-7.46321	-6.35139	-6.72204	-6.25854	-6.92592	-6.75155	-6.86873	-5.71202	-7.25347	-8.06241	-7.5257	-6.79426	-7.63587	-6.85815	-6.92696	-7.03946	-7.33506	-7.4363	-6.68244	-6.43473	-7.5174	-6.7708	-7.37755	-6.97491	-7.31245	-7.92879	-6.68591	-6.76579	-7.78201	-7.20273	-6.4199	-6.34233	-5.71554	-7.00239	-7.0396	-6.75035	-5.94422	-6.25369	-6.37172	-5.73938	-6.75764	-6.2492	-6.83043	-6.53674	-6.59088	-6.35016	-6.60258	-7.54553	-7.16962	-6.39329	-7.05089	-6.63771	-7.37566	-6.88626	-6.81724	-6.71003	-6.69985	-5.87939	-6.34636	-6.84732	-6.34244	-6.54652	-6.86187	-6.96755	-6.74005	-7.47734	-6.4664	-6.44492	-6.45305	-6.44214	-6.57975	-6.15121	-6.84842	-6.27292	-6.77563	-5.8652	-5.4965	-5.99078	-5.68931	-6.61265	-6.55043	-6.8879	-7.27886	-7.10294	-6.73884	-6.3165	-6.77991	-6.97841	-6.02628	-5.93163	-6.46063	-6.22773	-6.79904	-6.37258	-6.17341	-6.14933	-6.16976	-5.81333	-6.33205	-6.67426	-6.62555	-6.92119	-6.65708	-6.89317	-6.7031	-6.36232	-6.06038	-6.16642	-6.01039	-6.49832	-6.03751	-6.36124	-6.1754	-6.0158	-6.86628	-6.18379	-5.9518	-6.00874	-6.04002	-5.80258	-5.97654	-6.02856	-6.24761	-5.96107	-6.21669	-6.43741	-6.46996	-5.9421	-6.00559	-5.9434	-6.11073	-5.54159	-5.96796	-5.8345	-5.99969	-5.82112	-5.76893	-6.17943	-6.10886	-6.16692	-6.28172	-6.16529	-5.97323	-6.12925	-6.16372	-7.28323	-6.0515	-5.92284	-5.99589	-6.07343	-6.10743	-5.9998	-6.0272	-6.66356	-6.31457	-5.9299	-5.67761	-6.65459	-6.11455	-6.27882	-6.34334	-6.05413	-6.22796	-6.1431	-6.03253	-6.30147	-6.66657	-6.43788	-6.12721	-6.47379	-6.60935	-6.36566	-6.38776	-6.34918	-6.12802	-6.17595	-6.13453	-6.14219	-6.39444	-6.29524	-6.0072	-6.29757	-6.39599	-6.53438	-6.3733	-5.90883	-6.33888	-6.28207	-5.64559	-6.43497	-6.32081	-7.55647	-7.05064	-6.82383	-6.74357	-7.39948	-6.06873	-7.23687	-6.36452	-7.07468	-6.81451	-7.14962	-6.80676	-6.04491	-6.19384	-6.30687	-6.30667	-6.96563
529	1v2s	6.8e-05	1	-4.16749	-5.47047	-5.34504	-5.52649	-5.50959	-5.39913	-5.56881	-5.61297	-5.70648	-6.02801	-6.07593	-5.96891	-6.07076	-6.12655	-6.24116	-6.24433	-6.25817	-6.35649	-6.3339	-5.44226	-6.21264	-5.66211	-5.76326	-5.79832	-5.81721	-5.89485	-5.58073	-6.02135	-5.51512	-5.4128	-5.4622	-5.87764	-6.16717	-5.41007	-5.33074	-5.61772	-4.82935	-6.57964	-5.67437	-5.1572	-5.57309	-4.97278	-4.95218	-5.39102	-5.00619	-5.01618	-5.49626	-5.36386	-5.49425	-4.6695	-5.33105	-4.72821	-5.75311	-6.35047	-5.07898	-5.28917	-6.41956	-6.64958	-6.06756	-5.54902	-5.68734	-5.76124	-5.59301	-6.31134	-5.86492	-5.10802	-5.82384	-5.87605	-6.31165	-5.41646	-6.0287	-6.03106	-6.3605	-5.71769	-5.57133	-5.568	-5.53779	-5.34442	-4.86886	-5.38479	-5.85945	-5.80208	-5.65461	-5.26966	-5.36393	-5.305	-5.59988	-5.66467	-5.36799	-5.53027	-5.75677	-5.90591	-5.57385	-6.58071	-5.68768	-5.59093	-5.89583	-6.04421	-6.33111	-5.88649	-5.89185	-6.02664	-5.74006	-5.86156	-5.27163	-5.31767	-5.53573	-5.68314	-4.86258	-6.07955	-5.98868	-4.95054	-5.99006	-5.53552	-5.54219	-6.17884	-5.0324	-5.74577	-6.13127	-5.38846	-5.9704	-5.7783	-5.61135	-5.42443	-5.06899	-6.20631	-6.0051	-6.26582	-6.03261	-5.11515	-5.79379	-5.94671	-5.29797	-5.51273	-6.03522	-5.72211	-6.37415	-5.69641	-5.97315	-6.04008	-5.71773	-5.66103	-5.74135	-5.72706	-5.74266	-4.84939	-6.09631	-5.59834	-5.41582	-4.94016	-5.57899	-6.31273	-6.27176	-6.06775	-5.95907	-5.35074	-5.7338	-5.57704	-5.64304	-5.15847	-5.70644	-5.71265	-5.81486	-5.87795	-5.96263	-6.20392	-5.62983	-5.62726	-6.02958	-5.76402	-6.0138	-5.33227	-6.11508	-5.27209	-4.08562	-5.78508	-5.50175	-6.29139	-5.4683	-7.04686	-5.96739	-5.16764	-5.64755	-6.12265	-5.85612	-6.40678	-5.89401	-6.35544	-6.01836	-6.17706	-6.04277	-6.07068	-5.70957	-6.88021	-6.38906	-6.12504	-5.70605	-5.25874	-5.75879	-5.97261	-5.63836	-5.86563	-5.77547	-5.73663	-5.57703	-5.73055	-5.91507	-5.08836	-5.67145	-5.78102	-5.5229	-5.32374	-5.3644	-6.03591	-5.08758	-5.90565	-5.48672	-5.68239	-4.0435	-5.34584	-5.17429	-5.52742	-5.80431	-5.81535	-5.4465	-5.55834	-5.87216	-5.6627	-5.79137	-5.7149	-5.528	-5.98634	-5.6272	-5.6445	-5.73289	-6.37622	-5.68774	-6.96828	-5.47772	-5.9716	-5.79453	-6.2996	-6.43901	-6.13301	-5.94987	-6.31002	-6.03258	-6.47244	-6.08364	-6.36975	-6.3851	-6.12805	-6.29047	-6.27236	-6.44383	-6.39624	-6.31365	-6.02782	-6.71188	-6.76533	-7.13438	-6.32544	-6.64452	-6.64261	-6.82301	-6.72758	-6.58333	-6.70208	-6.50098	-6.90339	-6.54659	-6.4705	-6.41782	-5.94873	-6.62921	-6.83934	-6.78553	-6.18536	-6.27616	-6.58836	-6.93356	-6.70777	-6.40537	-6.75118	-5.71201	-6.36679	-5.91669	-6.47443	-6.29536	-6.44806	-5.92285	-6.07311	-6.16242	-6.66429	-6.45063	-6.73643	-6.47331	-6.23167	-6.80231	-6.53671	-7.84469	-6.46332	-6.37253	-6.50334	-7.02258	-6.85984	-6.4514	-6.64714	-6.33088	-6.5256	-6.42507	-6.43592	-6.70472	-6.2748	-6.69481	-6.89267	-6.37301	-6.42329	-6.60928	-6.29067	-6.58588	-6.32776	-6.65858	-6.29788	-6.83687	-6.90016	-6.93942	-6.68741	-7.08039	-6.80749	-6.70791	-6.92109	-6.72166	-6.69925	-7.02798	-6.85822	-6.87323	-6.89861	-6.80385	-7.15546	-6.61295	-6.75305	-6.52287	-5.79691	-5.88934	-5.64043	-6.01136	-5.42325	-5.7973	-5.55065	-5.53506	-5.76913	-5.44207	-6.00706	-5.3068	-4.88261	-6.15259	-6.45662	-6.65869	-6.41419	-6.52348	-7.00986	-5.79338
530	1w5v	7.1e-09	1	-8.14874	-9.02552	-9.41049	-9.71015	-9.70727	-10.0505	-9.8831	-10.0643	-9.40955	-9.12631	-8.8747	-9.77314	-9.45216	-8.25278	-7.47117	-7.19549	-6.98357	-7.07221	-6.67616	-9.59686	-10.3108	-9.36949	-9.71273	-9.81889	-10.0221	-9.34634	-9.25762	-8.81419	-10.0239	-9.69025	-9.36203	-8.47412	-9.71803	-9.72893	-9.82754	-9.05749	-9.32908	-9.57852	-10.1239	-9.66326	-9.72247	-8.53637	-10.1043	-9.5502	-10.7197	-9.76834	-9.93544	-10.5414	-10.2753	-9.68351	-9.94615	-9.6674	-9.91091	-10.357	-10.1821	-9.58953	-10.8683	-8.44937	-10.206	-9.05057	-9.6268	-9.22514	-10.3492	-9.37802	-8.67779	-8.86965	-9.75121	-9.64654	-9.29538	-9.04192	-9.78804	-9.7736	-10.4455	-10.7372	-9.37427	-10.4048	-8.84384	-8.91063	-9.69179	-9.62615	-8.86309	-9.77945	-9.83477	-8.99413	-9.31639	-8.29723	-9.54331	-10.8128	-10.4409	-9.27134	-10.3858	-9.49093	-9.32248	-9.13891	-9.36761	-9.05557	-9.56328	-9.94563	-9.64386	-9.13681	-9.53562	-9.74137	-9.92521	-8.49055	-10.9503	-9.7484	-9.92462	-8.63026	-10.1322	-9.89578	-9.71429	-9.29029	-10.9138	-7.58048	-10.248	-8.03108	-9.9479	-11.367	-11.1158	-9.94054	-9.79472	-9.52709	-10.3465	-9.84662	-10.1971	-9.58938	-9.81651	-9.71992	-9.37354	-9.37819	-9.76868	-10.4026	-9.15889	-8.63194	-6.64412	-8.4073	-10.2548	-10.7397	-9.44368	-8.8446	-9.50643	-10.1916	-10.4833	-10.5221	-9.4981	-10.515	-9.49218	-10.4734	-9.55513	-10.0754	-10.1661	-8.72641	-9.59738	-8.84805	-10.6043	-8.86571	-8.26361	-10.615	-9.97049	-11.2489	-9.29397	-11.056	-8.42438	-8.61229	-8.72185	-9.36165	-8.51402	-8.98694	-9.8348	-9.19005	-9.42608	-8.37093	-9.61553	-9.14186	-10.109	-8.62557	-9.29219	-9.93157	-9.21586	-9.28449	-9.27848	-9.36079	-8.66437	-10.048	-9.3876	-10.0306	-9.20858	-8.33225	-8.62842	-9.0365	-10.1036	-8.32223	-9.35409	-8.48021	-9.35328	-8.40035	-8.94424	-8.54844	-8.65432	-10.1787	-9.14062	-8.38817	-9.88052	-9.30348	-10.1819	-9.99872	-10.3852	-7.92034	-9.8114	-9.17236	-8.44716	-9.2431	-9.75585	-9.58199	-9.44449	-9.03342	-9.51128	-8.76171	-8.48611	-8.45632	-8.3037	-7.94788	-8.79928	-9.13464	-9.2163	-8.59058	-9.45103	-9.74648	-9.24876	-8.11755	-9.11736	-9.72862	-8.8188	-7.78423	-8.60988	-8.73418	-8.40239	-8.22911	-7.93772	-9.15691	-8.66748	-8.74562	-8.85967	-8.67207	-8.1423	-9.33854	-8.87032	-9.6501	-8.38788	-9.16986	-8.25558	-8.67282	-7.37199	-8.58223	-9.46573	-8.78805	-8.38975	-7.91252	-9.19512	-8.25031	-7.89477	-7.47192	-8.62604	-7.72475	-7.8871	-7.88896	-7.66476	-7.78782	-7.49533	-7.99132	-7.74605	-7.88961	-7.72282	-7.42158	-8.08194	-7.25467	-7.94006	-7.74961	-7.36958	-7.73172	-7.49468	-7.38285	-7.4835	-8.45595	-7.25946	-7.1292	-6.81166	-7.9477	-7.67107	-7.4447	-8.01667	-7.78222	-7.54518	-6.68356	-7.96597	-7.59877	-7.64777	-7.21237	-7.78057	-6.99328	-9.39156	-7.3031	-7.03097	-7.16992	-8.02143	-7.32016	-7.37354	-7.43507	-8.24012	-8.02829	-7.47699	-7.83802	-7.6737	-7.39077	-8.64564	-7.21225	-7.09203	-6.98544	-7.13499	-7.18322	-7.12217	-7.64958	-7.33595	-6.99107	-8.04527	-7.64867	-7.81951	-7.21409	-7.42489	-6.97636	-6.98044	-6.87964	-6.93964	-7.13966	-7.31311	-6.73667	-6.92782	-6.81	-7.11353	-7.2176	-6.8953	-7.03272	-6.83104	-7.03499	-9.93128	-10.4417	-9.40927	-8.95463	-10.1765	-9.94136	-9.48173	-10.1008	-9.75355	-9.57519	-9.78845	-9.47511	-9.13608	-9.10786	-7.94082	-8.03251	-8.38887	-7.87063	-10.1259
531	1o5r	7.5e-09	1	-8.12494	-7.84222	-7.48817	-7.30636	-7.11239	-7.22364	-6.91622	-6.70414	-6.40253	-6.30997	-6.03422	-6.48624	-6.42907	-6.23298	-6.27886	-6.30725	-6.33208	-6.42236	-6.36124	-7.41274	-8.61424	-7.57475	-7.79749	-10.0054	-7.97498	-7.90688	-7.79126	-7.58879	-8.28885	-8.60325	-7.78505	-8.14578	-7.14424	-8.22298	-8.18176	-8.19025	-8.33201	-10.1694	-8.00277	-7.40625	-8.98172	-8.21613	-7.91225	-8.2841	-7.48548	-6.44628	-7.91935	-7.94485	-8.40289	-8.03196	-9.1063	-8.2328	-6.78563	-7.29485	-6.89363	-8.89998	-8.01959	-7.9755	-7.65444	-6.61314	-8.08218	-7.83824	-7.87155	-7.86974	-8.00954	-7.60879	-7.90914	-7.68112	-8.61154	-7.11714	-6.89748	-8.08681	-6.52805	-7.92503	-8.45508	-7.44227	-7.72429	-7.20809	-7.89093	-7.5972	-7.78124	-7.86348	-8.01727	-8.17198	-7.9755	-7.05296	-7.4938	-7.57894	-7.4543	-7.83298	-7.58859	-8.96132	-7.57074	-7.60583	-8.02561	-7.33182	-7.39581	-7.45263	-7.3131	-8.20624	-8.86006	-7.63214	-8.20819	-8.35112	-8.00831	-8.00892	-8.24561	-7.00279	-6.55603	-7.58264	-8.00561	-7.35701	-7.47509	-7.75062	-7.01615	-7.19774	-7.0373	-8.36687	-8.18834	-7.54903	-7.36443	-7.3586	-7.59608	-6.75711	-7.64638	-7.08773	-7.49668	-7.22633	-7.19607	-7.23381	-7.4944	-7.78107	-7.5985	-7.15885	-7.39022	-6.61062	-7.87359	-7.64458	-7.81595	-7.80993	-7.54322	-7.49739	-7.59699	-7.488	-7.10076	-7.02154	-7.96322	-7.25878	-6.67245	-6.03877	-6.85485	-6.66792	-6.97544	-6.59541	-6.44629	-6.82399	-7.61167	-7.16227	-6.92464	-7.09226	-6.69342	-6.69685	-6.31574	-7.16455	-6.12183	-6.68118	-7.20025	-6.74677	-6.42534	-5.91586	-6.08116	-8.07672	-7.17092	-6.09845	-5.31394	-7.58438	-7.08012	-6.73784	-5.62442	-7.18954	-7.0131	-7.25813	-7.07364	-5.87941	-6.01624	-6.07191	-6.48399	-6.00448	-6.38539	-6.58137	-6.387	-4.89996	-6.3219	-6.28583	-6.20124	-5.93677	-5.70624	-5.62852	-6.49761	-6.09736	-6.50291	-6.54668	-7.4264	-7.10453	-6.70334	-6.83858	-6.7777	-7.05688	-6.80568	-6.51579	-6.55147	-7.2155	-6.17345	-6.80195	-5.76172	-6.46005	-6.91286	-6.61621	-6.05758	-6.95408	-6.74956	-6.53539	-6.59329	-6.75039	-7.14042	-7.1033	-6.68471	-6.70225	-6.58092	-6.91813	-6.7922	-6.65873	-7.11426	-6.26964	-6.75151	-6.99439	-5.79718	-6.77833	-5.79926	-6.2925	-5.95673	-5.82717	-7.041	-5.8602	-6.69362	-5.79681	-5.93613	-5.97271	-5.52997	-5.7806	-5.90591	-6.16142	-5.83136	-6.04176	-6.01433	-5.67458	-6.08584	-6.14537	-6.44272	-5.53728	-6.04249	-5.78511	-6.19744	-5.88617	-6.17323	-6.06727	-6.19274	-6.20517	-5.9007	-6.17321	-5.92999	-6.00783	-6.16629	-5.67815	-5.76385	-5.68563	-6.00752	-5.86355	-6.39214	-6.24105	-6.22619	-6.06925	-6.15141	-6.4226	-5.54699	-6.13712	-5.74164	-6.07019	-5.85311	-6.20863	-5.69424	-5.82751	-6.05671	-5.65907	-5.90999	-6.28955	-6.10542	-6.07618	-6.44475	-6.10657	-7.13011	-6.43452	-6.13789	-5.99728	-6.02385	-6.12529	-6.06236	-6.29645	-6.56909	-6.39054	-6.29811	-7.04324	-6.12671	-6.03308	-6.48917	-6.57356	-6.23614	-6.20141	-6.37207	-6.57764	-6.75095	-6.80859	-6.44466	-6.34177	-6.57518	-6.54923	-6.81427	-6.55029	-6.29201	-6.11962	-6.1105	-6.03137	-6.2085	-6.40327	-6.23464	-6.07356	-6.46616	-5.9677	-6.36315	-6.28995	-6.00822	-6.25165	-6.25257	-6.08893	-8.39333	-7.39398	-7.52392	-7.9501	-7.84917	-7.92384	-7.53857	-7.08337	-6.99879	-5.87812	-6.92256	-6.62679	-6.36883	-5.86908	-5.72737	-5.94765	-6.49764	-6.5796	-8.06388
532	1q91	7e-05	1	-4.1549	-5.98608	-5.80633	-6.16594	-5.99249	-5.82179	-5.93302	-5.80847	-6.09109	-5.98428	-6.2338	-6.06497	-6.11782	-6.29373	-6.31332	-6.31596	-6.32276	-6.30328	-6.26534	-5.92008	-5.65266	-4.59177	-6.65062	-5.49138	-6.37133	-6.21243	-5.7442	-6.29004	-5.82475	-5.88272	-5.29245	-6.61134	-4.78194	-5.27442	-6.45439	-5.68476	-6.71074	-6.42418	-6.93055	-5.64466	-6.36854	-6.26746	-5.57736	-6.31039	-5.78993	-6.13273	-6.158	-5.52639	-6.05868	-6.12762	-6.3	-6.38684	-6.31454	-5.41525	-6.85445	-7.08288	-5.97352	-7.29262	-6.56868	-6.36796	-6.44973	-4.97863	-6.45269	-6.26078	-6.36323	-6.81943	-5.57766	-5.93212	-6.36975	-6.48094	-6.13756	-6.51622	-6.63827	-6.37984	-6.16807	-4.98304	-6.70005	-4.87922	-5.95814	-6.47142	-6.20617	-5.96622	-5.97938	-5.47394	-5.39817	-6.08488	-6.06066	-6.15045	-6.14659	-5.30125	-6.05148	-5.86754	-6.40107	-5.51172	-5.19108	-5.20914	-5.18304	-3.74305	-5.36473	-5.37449	-4.75192	-6.12123	-6.1851	-6.28726	-4.95637	-5.65258	-5.6896	-4.85393	-5.361	-6.83803	-5.83621	-7.35645	-6.72496	-5.91046	-5.02047	-6.06092	-5.50818	-5.4967	-6.00078	-4.94182	-5.38633	-5.32708	-5.89717	-5.25192	-5.52578	-5.27351	-5.09315	-5.78937	-5.31683	-4.56752	-6.26224	-5.38586	-5.60311	-5.92967	-5.82974	-5.49814	-6.05516	-6.40732	-5.6962	-5.06398	-5.97096	-6.32599	-5.44749	-5.69918	-6.31305	-5.08574	-6.38344	-5.00071	-5.65053	-5.70951	-5.64556	-5.21771	-7.29907	-5.2584	-5.15329	-5.79718	-5.93679	-6.84024	-5.25104	-6.21517	-5.93816	-5.71275	-4.68703	-6.07932	-5.50873	-5.65948	-5.89817	-4.8582	-5.95098	-5.5313	-5.36399	-6.97954	-5.96607	-5.51426	-6.24825	-6.38473	-6.53112	-6.35315	-6.41063	-7.31598	-5.28423	-5.26946	-6.52327	-5.90414	-6.51287	-5.72581	-4.74465	-7.26865	-5.95808	-6.45082	-6.32408	-6.72294	-5.2909	-5.00479	-6.99845	-6.07684	-5.43636	-5.38753	-6.23272	-5.91643	-5.65558	-6.09574	-6.04907	-5.2989	-6.14356	-5.92284	-6.0551	-6.00238	-6.5474	-4.59156	-5.51396	-5.28509	-4.99344	-5.68915	-5.35368	-5.67443	-5.19405	-6.02332	-4.6812	-5.9619	-6.69605	-5.99871	-6.50579	-6.04631	-5.02437	-6.33654	-6.19933	-6.20912	-5.82336	-6.3206	-6.63928	-6.26652	-6.20244	-5.93352	-6.24642	-6.17729	-5.31165	-5.47207	-6.45907	-6.48943	-5.49354	-6.61843	-5.97466	-5.8461	-6.80918	-6.24527	-6.31254	-6.21424	-6.07883	-5.59877	-6.41768	-6.24228	-6.4251	-6.28937	-6.38335	-6.30557	-4.89091	-6.00646	-6.93473	-5.16806	-6.64655	-6.13713	-6.43971	-6.33964	-6.90872	-6.22934	-6.45736	-6.51427	-6.18218	-6.30374	-6.22649	-7.03965	-6.36567	-6.35705	-5.98323	-5.66447	-6.32218	-6.20041	-6.34252	-6.40088	-6.69334	-5.80014	-6.29394	-6.30556	-5.70826	-6.50805	-5.47765	-6.73074	-6.42455	-6.0868	-5.96775	-6.16739	-6.80523	-6.09423	-6.24921	-6.2801	-6.49123	-6.17464	-6.52795	-6.16134	-7.56723	-6.93111	-6.2131	-6.14778	-6.83913	-7.0315	-6.2988	-6.78465	-5.55838	-6.30351	-5.7878	-5.50077	-6.78407	-6.8182	-6.59489	-6.47184	-6.04886	-6.17881	-6.53125	-6.30986	-6.58487	-5.94746	-6.80482	-6.04608	-6.53839	-6.19191	-5.25306	-6.72429	-6.24798	-6.25349	-6.20711	-6.18772	-6.33375	-6.4498	-6.23479	-5.98941	-6.38575	-5.91156	-6.35911	-6.42471	-5.98015	-6.07511	-6.33724	-5.96887	-5.33144	-6.12718	-6.17331	-5.42095	-5.10771	-6.0073	-5.31033	-5.37875	-6.19346	-6.29852	-5.2992	-5.43869	-5.86676	-5.7152	-5.90587	-6.30261	-5.95657	-5.76871	-5.74015
533	1v2q	7.362e-05	1	-4.133	-5.89199	-5.87775	-6.14068	-6.20019	-6.21341	-6.15729	-6.18526	-6.30129	-6.27476	-6.33637	-6.20681	-6.21612	-6.35808	-6.39789	-6.3875	-6.37894	-6.33445	-6.39126	-6.02524	-6.48982	-6.8404	-6.11722	-6.3232	-6.18963	-5.47443	-5.8296	-6.2911	-5.7497	-6.24112	-5.88731	-6.28546	-5.76173	-6.08198	-6.24902	-6.33473	-6.10275	-6.15262	-5.20895	-5.66034	-5.91619	-5.68764	-5.99822	-5.6407	-5.68388	-6.02231	-5.2434	-5.61477	-5.92492	-6.0991	-5.56188	-5.88521	-4.67713	-5.01957	-5.27218	-5.47646	-5.46464	-5.64651	-6.61572	-6.01048	-6.78615	-5.17699	-6.89462	-5.93803	-6.39064	-5.1456	-5.12786	-6.64814	-6.96455	-6.4245	-6.27954	-6.64503	-6.52003	-6.35177	-6.61692	-6.05144	-5.97227	-5.8165	-5.31175	-6.09128	-6.18166	-5.82591	-6.62223	-5.90612	-6.04432	-6.02493	-6.75344	-6.30219	-6.45413	-5.09473	-6.30865	-6.1763	-6.72081	-6.72101	-6.27591	-6.25083	-5.04276	-5.70071	-5.67397	-6.45343	-4.88003	-5.78126	-7.07179	-6.05639	-6.08171	-5.46808	-6.27924	-5.83474	-5.75524	-6.08739	-5.26213	-4.71849	-7.26769	-5.73206	-6.12936	-6.60926	-6.16206	-6.15681	-6.62108	-6.02239	-5.81207	-6.13445	-6.26576	-5.81279	-5.30032	-6.75075	-5.96981	-6.97781	-6.7749	-5.99758	-6.26133	-6.50968	-5.95289	-6.15942	-6.6859	-5.66764	-6.42255	-6.18854	-6.53528	-5.36954	-6.55166	-6.33506	-6.48213	-6.34941	-6.63139	-5.38664	-6.22472	-6.81247	-6.43148	-5.34922	-6.59513	-6.85568	-6.46534	-6.42273	-6.57388	-6.29722	-6.94635	-6.72178	-6.05488	-6.077	-6.53097	-6.36216	-7.11666	-6.47986	-6.06727	-6.37151	-6.20499	-5.64942	-6.2526	-6.69643	-6.32522	-5.9443	-6.47227	-6.21249	-5.9358	-6.1352	-5.828	-6.89817	-6.50211	-7.10139	-6.36184	-5.95987	-6.53588	-6.41373	-6.20613	-6.58398	-6.15602	-6.21618	-6.47919	-7.11897	-6.74632	-5.63818	-5.92596	-6.69464	-6.49483	-6.65824	-5.82442	-6.00509	-6.441	-6.35993	-6.09638	-6.19729	-6.34971	-6.44835	-6.24886	-6.25572	-6.54461	-6.994	-6.34759	-6.61178	-6.09747	-5.71539	-6.16972	-6.3714	-5.7682	-6.39217	-5.95154	-6.08104	-6.1647	-5.91184	-6.05884	-5.94756	-6.09995	-6.20198	-5.81925	-6.18745	-6.35023	-6.36063	-6.14288	-6.20141	-5.92092	-6.52011	-5.97426	-5.92307	-6.272	-6.65339	-6.06762	-7.06187	-6.22083	-6.28639	-6.26236	-6.1579	-6.87181	-6.1183	-6.18213	-6.56495	-6.3189	-6.49228	-6.35883	-6.47126	-6.21112	-6.23851	-6.54321	-6.30132	-6.44431	-6.46422	-6.46704	-6.21596	-6.87559	-6.36271	-6.5242	-6.1571	-6.75193	-6.61279	-6.73134	-6.42718	-6.54355	-6.7179	-6.70194	-6.92215	-6.51942	-6.49621	-6.41394	-6.03618	-6.87575	-6.35982	-6.79867	-6.33157	-6.52934	-6.57227	-6.76768	-6.70259	-6.32583	-6.90247	-6.14858	-6.56485	-5.89954	-6.65619	-6.33081	-6.61242	-6.04804	-5.84035	-6.22889	-6.26391	-6.53219	-6.61548	-6.78538	-6.3502	-6.72833	-6.39736	-7.76049	-6.84243	-6.48253	-6.49032	-6.98229	-7.01611	-6.40571	-6.7458	-6.60424	-6.80383	-6.20795	-6.54372	-7.01481	-6.68694	-6.68367	-6.47495	-6.38699	-6.48539	-6.66356	-6.38451	-6.64249	-6.43654	-6.68816	-6.32534	-6.67273	-6.96996	-7.05978	-6.77581	-6.97617	-6.7481	-6.79602	-6.83664	-6.94058	-6.83578	-6.99124	-6.67593	-6.85715	-6.83813	-6.52344	-6.70304	-6.7115	-6.59897	-6.49046	-5.89781	-5.82631	-4.97358	-5.36036	-5.61348	-5.77241	-5.64893	-5.97537	-6.60358	-6.18374	-6.19902	-6.31701	-6.13459	-6.6136	-6.42411	-6.52263	-6.35993	-6.69771	-7.00127	-5.31427
534	1rkp	8.5e-06	1	-5.07058	-5.89983	-5.99984	-5.70526	-5.65352	-5.51754	-5.43609	-5.27719	-5.4769	-5.35152	-5.57117	-5.38721	-5.5168	-5.95727	-5.92168	-5.9869	-6.05682	-6.19979	-6.2009	-5.74262	-7.14935	-6.41299	-5.50388	-5.16342	-6.29744	-5.19444	-5.18123	-6.17881	-5.44244	-5.89884	-5.83152	-5.8366	-5.68223	-5.51265	-6.01577	-5.05778	-5.36792	-6.42229	-5.57906	-5.77813	-6.09141	-5.46501	-5.44026	-6.36395	-5.64572	-6.07532	-4.59769	-6.02924	-5.34537	-5.49488	-5.69801	-5.83946	-6.64608	-5.76271	-6.57324	-6.85638	-5.67952	-4.83682	-5.38871	-5.45315	-5.34643	-5.71341	-5.34576	-5.97496	-5.08722	-4.73587	-6.00701	-5.976	-5.89574	-5.15616	-4.91238	-5.91607	-5.38761	-5.75906	-5.23204	-5.03069	-5.78892	-5.11869	-5.16446	-3.40572	-5.66603	-6.09947	-5.01189	-4.93589	-5.75788	-5.05313	-5.5952	-5.26487	-4.98241	-5.21474	-5.22874	-4.88512	-5.78833	-5.22486	-4.7401	-5.37712	-5.619	-5.02264	-6.1457	-5.47259	-5.50661	-4.99943	-5.7225	-5.61411	-5.4443	-5.06589	-4.87037	-5.85713	-5.25925	-5.33442	-4.3057	-5.45342	-5.58555	-4.50092	-4.7503	-5.3179	-4.81929	-3.93579	-5.5397	-5.03212	-4.89881	-5.99175	-5.1904	-4.68347	-5.15635	-5.24821	-5.01806	-5.42336	-4.86233	-4.3274	-4.6209	-4.74766	-4.85408	-4.97005	-5.50744	-4.77065	-4.80938	-4.91108	-4.8668	-4.5901	-5.02208	-4.7091	-4.84502	-4.36725	-4.90525	-5.24684	-5.55478	-5.37486	-5.16842	-4.75105	-5.01264	-5.11284	-4.74146	-5.62426	-5.22897	-5.06681	-4.91166	-5.13885	-5.21219	-5.40586	-5.41441	-4.8146	-5.57947	-5.172	-5.05075	-4.85529	-4.51444	-4.32899	-4.83741	-4.75416	-5.47866	-5.60173	-5.45615	-4.69525	-5.38457	-4.60183	-5.07846	-5.28929	-4.34153	-5.27515	-4.10843	-5.31474	-5.73497	-4.98418	-4.85076	-5.06478	-5.05741	-5.24714	-4.59435	-5.51914	-5.30832	-5.51354	-5.00516	-5.28606	-5.30684	-5.10533	-4.58613	-5.12469	-5.33875	-5.66907	-5.17268	-4.8988	-5.0576	-5.26819	-5.07395	-5.22212	-4.80296	-5.05371	-5.20256	-5.42971	-4.95029	-5.1329	-4.34331	-5.23599	-4.38145	-5.12065	-5.05498	-5.23498	-4.89851	-5.03043	-5.47781	-4.50944	-5.3209	-5.36563	-5.31769	-5.10211	-5.25391	-5.78196	-4.96493	-5.09443	-5.48654	-5.44562	-4.87563	-5.21746	-5.64889	-5.45089	-5.70856	-5.78566	-5.06589	-6.01419	-5.70032	-5.32875	-5.29192	-5.33591	-5.55469	-6.06393	-5.48198	-5.07424	-5.55617	-4.80318	-5.84316	-5.53187	-5.75614	-5.68406	-5.60765	-5.41846	-6.07846	-5.99181	-5.76628	-5.48469	-5.83732	-5.59788	-5.59452	-5.55086	-5.97268	-5.74407	-5.70643	-5.83887	-5.55679	-5.90335	-5.7873	-5.6112	-5.81355	-5.54111	-5.57264	-5.54608	-5.56173	-5.73439	-5.96947	-5.80794	-5.79188	-5.702	-5.53452	-5.62182	-5.18188	-5.97814	-5.47393	-5.8073	-5.58416	-5.85262	-5.72499	-5.33946	-5.7998	-4.97394	-5.78924	-6.2049	-5.92158	-5.72078	-6.14198	-5.56195	-6.70034	-5.95837	-5.72357	-5.66604	-5.50789	-5.79464	-5.74133	-5.90528	-5.82962	-5.82716	-5.79378	-5.73887	-6.21797	-5.84828	-6.08431	-5.98835	-5.82905	-5.95478	-6.21411	-5.88934	-6.22389	-6.20972	-6.10145	-5.95106	-6.04713	-6.05924	-5.7184	-6.02222	-6.08311	-5.96108	-5.94366	-5.85219	-5.81197	-6.22587	-6.013	-5.85594	-6.10043	-5.99006	-6.19334	-6.09642	-5.74805	-5.9965	-6.08438	-5.47899	-5.76363	-6.00077	-5.16292	-5.28302	-5.22293	-4.89682	-4.75951	-5.27549	-4.62369	-5.06762	-4.75161	-4.88404	-5.44518	-5.61219	-5.35708	-5.71009	-5.68638	-5.68303	-5.45808
535	1sdu	8.6e-11	1	-10.0655	-8.71798	-8.73626	-8.55238	-8.62216	-8.40396	-8.72065	-8.74925	-8.24795	-8.0652	-7.82183	-8.01286	-7.83359	-7.21749	-6.80513	-6.64107	-6.53314	-6.6166	-6.50529	-8.69307	-8.28437	-9.03534	-7.97157	-9.22587	-9.41234	-8.03711	-7.27389	-9.14548	-8.65993	-9.4796	-8.58447	-8.33371	-10.396	-8.02647	-9.20263	-8.36137	-8.09808	-8.41176	-8.38843	-8.14192	-9.55521	-8.31445	-8.118	-8.6407	-7.03684	-8.47218	-8.84284	-9.11333	-8.69088	-8.39031	-9.28865	-8.49944	-6.39392	-8.46696	-10.1354	-9.22179	-8.55556	-8.15947	-8.38681	-8.79385	-8.48521	-8.83374	-8.62257	-8.23197	-8.37988	-7.6323	-9.26495	-8.33273	-8.58585	-7.93053	-8.07055	-9.09111	-8.37198	-8.51491	-9.8501	-8.65343	-8.03426	-7.73492	-8.77748	-8.64635	-8.73341	-9.46959	-8.59028	-8.38312	-8.79088	-7.71866	-9.09923	-8.46989	-8.83256	-7.74146	-8.96121	-8.03843	-8.33246	-8.833	-9.03796	-8.51681	-8.83708	-8.33491	-7.33477	-8.57938	-8.50877	-9.39325	-8.37741	-8.93019	-8.1963	-9.33101	-8.68126	-7.73867	-8.50782	-8.35022	-8.45083	-8.08669	-9.14412	-10.1351	-8.32472	-7.90485	-9.24758	-8.64242	-9.45959	-9.11244	-8.47175	-9.00975	-8.39488	-8.4574	-8.15251	-9.0231	-9.8453	-9.11232	-8.42612	-8.78784	-9.08662	-9.82307	-9.19493	-9.49549	-8.6771	-9.00641	-8.93974	-9.72495	-8.46057	-8.82547	-8.07155	-8.97696	-8.62454	-9.54068	-9.22201	-9.84476	-9.12678	-10.2249	-8.89118	-7.90283	-9.74369	-8.21653	-9.31575	-8.85821	-9.09838	-8.76776	-8.20322	-9.93453	-9.28411	-8.68204	-8.55948	-9.46746	-9.09867	-9.19413	-8.57445	-8.83111	-8.54234	-8.95936	-9.04714	-8.29651	-9.70921	-8.17287	-9.76144	-9.1004	-9.55039	-8.90137	-9.67932	-9.41022	-8.91287	-9.79082	-8.71833	-9.25909	-8.68207	-9.62612	-9.30084	-9.679	-8.93843	-9.44191	-7.85631	-8.53666	-9.16107	-9.19725	-8.62156	-8.22362	-8.99573	-8.23021	-8.15294	-8.27547	-8.38399	-8.88008	-7.47928	-8.33831	-9.04954	-9.09389	-8.24641	-8.60093	-9.07111	-8.77383	-8.55919	-8.04448	-7.57624	-8.91825	-8.40533	-8.3934	-9.05306	-8.31174	-8.28715	-7.76194	-9.35017	-8.09459	-8.03776	-7.73735	-7.93875	-8.03033	-9.07232	-8.26773	-9.04603	-9.04109	-8.88463	-7.85446	-7.79654	-8.96243	-8.16235	-7.326	-8.70357	-7.70227	-7.47793	-8.35903	-7.59822	-8.59789	-7.90024	-7.79903	-7.46334	-7.19484	-7.27813	-7.70732	-7.48314	-8.43996	-7.1906	-7.76346	-7.32784	-7.41392	-8.41034	-7.49335	-9.38998	-7.64465	-8.06089	-8.44834	-8.43627	-8.35903	-7.89415	-7.34316	-7.85886	-7.06804	-7.61628	-7.17624	-6.90769	-7.0685	-6.95652	-7.72278	-6.854	-6.97146	-8.00492	-7.21178	-7.23645	-7.21742	-7.52339	-7.10027	-7.62875	-7.06448	-7.21355	-7.17592	-7.26374	-8.38895	-7.02554	-6.64641	-6.51854	-6.91164	-7.00457	-6.70571	-8.17774	-7.50347	-7.3901	-7.41874	-7.46254	-7.45553	-7.21533	-6.78128	-7.40323	-7.39253	-8.53057	-6.47695	-6.76413	-6.72362	-7.65424	-6.82872	-6.90275	-6.90194	-7.444	-7.42835	-6.99309	-6.8555	-7.09646	-6.77702	-7.05129	-6.92063	-6.49043	-6.42019	-6.6239	-6.43351	-6.62697	-6.64996	-6.59497	-6.35304	-6.93318	-6.71532	-7.56628	-6.78702	-6.79113	-6.36581	-6.44175	-6.42461	-6.38732	-6.48284	-6.5375	-6.27289	-6.50308	-6.44004	-6.8009	-6.62879	-6.23139	-6.56801	-6.42246	-5.86822	-9.01158	-8.26418	-8.25711	-8.28811	-8.74727	-9.36011	-9.38869	-9.41133	-9.80389	-9.70571	-9.42739	-9.51009	-8.45198	-8.87625	-7.84432	-8.12245	-7.43645	-7.25041	-8.52409
536	1v0k	8e-06	1	-5.09691	-4.66	-4.72956	-5.47377	-5.24463	-5.596	-5.85473	-5.81735	-5.86392	-6.09812	-5.90533	-5.83665	-5.82098	-5.92796	-5.93613	-5.98378	-6.05894	-6.14063	-6.09289	-5.06117	-6.11761	-5.97274	-4.81676	-5.95865	-4.9978	-5.46743	-5.02483	-5.96253	-5.02437	-5.89211	-4.63908	-5.1412	-5.49902	-5.39053	-5.22703	-4.8722	-4.81801	-5.38883	-5.73171	-4.97736	-4.65427	-4.44073	-4.88643	-4.75209	-4.31307	-4.29415	-4.38687	-5.04415	-3.85376	-5.18554	-4.9067	-4.93192	-4.06793	-5.77048	-5.29329	-6.63563	-5.84897	-5.65705	-5.65662	-5.52997	-5.30848	-4.90532	-4.97136	-5.55673	-5.08619	-5.22887	-6.97541	-5.05087	-6.5687	-5.29964	-4.992	-5.25063	-5.82453	-4.59016	-5.25672	-5.48003	-5.72579	-4.68441	-5.15082	-5.08342	-5.54865	-4.76402	-5.50814	-5.38439	-4.71317	-4.61214	-5.52522	-5.23015	-5.01129	-6.46768	-5.55648	-5.93587	-5.5427	-5.1844	-5.26855	-5.51583	-6.09965	-5.39145	-4.67131	-5.09439	-4.59579	-6.01512	-5.39117	-6.14006	-5.96399	-6.19748	-5.31069	-5.33145	-5.9315	-6.17366	-4.16721	-4.78341	-6.00639	-4.98393	-4.90031	-5.82938	-5.2511	-5.4744	-5.29003	-4.84492	-5.68266	-5.45002	-5.09645	-5.60961	-5.2129	-4.93034	-4.35539	-6.00448	-4.76868	-4.65355	-4.83659	-5.67518	-5.83052	-4.68425	-5.85347	-5.07713	-4.96429	-6.06619	-4.98602	-4.68762	-5.70624	-5.74946	-4.54625	-5.37917	-5.44102	-5.2443	-5.88454	-4.97201	-4.52663	-4.74823	-6.36198	-5.76806	-5.74392	-6.22758	-5.8305	-6.22721	-5.92622	-6.0913	-6.08902	-5.88612	-5.82718	-5.6619	-5.62301	-6.05558	-5.9541	-6.34361	-6.41113	-5.90782	-5.81039	-5.741	-5.88971	-5.16951	-6.87841	-4.64359	-5.76444	-6.75122	-5.00797	-5.7417	-4.83161	-6.12059	-5.8227	-6.28443	-5.44977	-6.01216	-6.43066	-5.20559	-5.64517	-5.43848	-5.61038	-5.91345	-5.98437	-6.13215	-5.08921	-5.60871	-5.72782	-5.54021	-5.21334	-5.5753	-5.86987	-5.29995	-5.82741	-5.32382	-5.25912	-5.8853	-5.75542	-5.82743	-5.80736	-4.9083	-5.99743	-5.73745	-5.66151	-5.4808	-5.60548	-5.46165	-5.5098	-5.24882	-5.45887	-5.5686	-5.21798	-5.98742	-5.85726	-4.76136	-6.00205	-5.81122	-5.12429	-5.52063	-5.23732	-5.88278	-5.32376	-5.90531	-5.29899	-5.73899	-5.67749	-5.54865	-5.98414	-5.74966	-5.21027	-5.821	-5.78805	-6.07616	-5.46403	-5.80293	-5.11113	-5.44685	-5.81847	-5.54735	-5.64919	-6.01284	-5.45087	-5.12479	-5.57718	-5.67066	-5.58272	-5.72793	-5.9979	-6.02902	-6.19483	-5.781	-6.18967	-5.28818	-5.99382	-5.81103	-6.10405	-5.67123	-5.8685	-5.95169	-5.80559	-6.00018	-5.82189	-6.24329	-5.92671	-5.70575	-5.79305	-5.63671	-5.64145	-5.42682	-5.93663	-5.69254	-5.8974	-6.20942	-6.18649	-5.86733	-5.74827	-6.12961	-5.46745	-6.08092	-5.30846	-5.88191	-5.78472	-6.00153	-5.48813	-5.28107	-5.75559	-5.16968	-5.7751	-6.15095	-6.15913	-5.8576	-6.05476	-5.8381	-7.07376	-6.05775	-5.86476	-5.86149	-5.77471	-5.84233	-5.95169	-6.06029	-5.5752	-5.87189	-5.94653	-5.6808	-5.90349	-5.84668	-6.09233	-6.10021	-6.05531	-6.06146	-6.25301	-5.96275	-6.2404	-6.01022	-6.1193	-6.00752	-6.03681	-6.148	-5.42325	-6.10435	-6.14827	-5.9571	-5.9171	-5.91291	-5.91772	-6.1972	-5.97931	-5.82687	-6.15263	-6.04998	-6.31504	-6.15283	-5.75094	-6.07317	-6.11688	-5.45345	-5.4683	-4.7787	-5.87761	-5.21297	-5.28915	-4.78386	-4.87181	-5.33586	-5.27365	-5.49902	-5.20013	-5.11132	-5.54539	-5.85466	-5.48068	-5.65184	-5.56263	-5.59229	-5.22075
537	1v2w	9.779e-05	1	-4.00971	-6.06995	-6.0308	-5.98908	-6.08904	-6.01209	-5.99397	-6.11825	-6.14886	-6.19191	-6.15471	-6.06539	-6.10202	-6.29714	-6.30359	-6.30975	-6.31825	-6.29941	-6.34238	-6.03388	-6.90337	-6.84536	-6.34154	-6.0957	-6.23509	-6.07798	-6.56251	-6.2707	-5.81548	-6.02154	-6.05425	-6.53063	-6.16334	-6.02109	-6.43768	-6.49224	-6.2224	-6.99923	-5.59439	-5.79473	-6.18099	-6.07447	-6.46824	-5.84	-5.34451	-6.18848	-5.50097	-5.69378	-6.20295	-6.23592	-5.83512	-6.00792	-5.41286	-5.16626	-5.57586	-5.79788	-5.11415	-5.32351	-6.63827	-5.73464	-6.6666	-5.24453	-6.79911	-5.59794	-6.37012	-5.26819	-4.70298	-6.62982	-6.70372	-6.37433	-6.14613	-6.59564	-6.28685	-6.28951	-6.62262	-6.21323	-5.95428	-6.34722	-5.38529	-6.11664	-6.12227	-5.65958	-6.56248	-5.95937	-6.17272	-6.02776	-6.71524	-6.29912	-6.34129	-5.57606	-6.26759	-6.21778	-6.63004	-6.48133	-6.22038	-6.35538	-5.03698	-5.51273	-5.68098	-6.55794	-4.7849	-5.96413	-6.65644	-5.97186	-5.91324	-5.66863	-5.79315	-5.82639	-5.71018	-5.87011	-5.14322	-4.49213	-7.31693	-5.90768	-6.06438	-6.41888	-5.94169	-6.01875	-6.4128	-5.97845	-5.69914	-5.86268	-6.1679	-5.77527	-5.43716	-6.55956	-5.74493	-6.68627	-6.69673	-6.34628	-6.18288	-6.44075	-6.18268	-6.22094	-6.55229	-5.8622	-6.04719	-6.25431	-6.48624	-5.51587	-6.20399	-6.2369	-6.43148	-6.18866	-6.45564	-5.74519	-6.68281	-6.22392	-6.00282	-5.17076	-6.51569	-6.05352	-6.48413	-6.36758	-6.45852	-6.16649	-6.67248	-6.30644	-5.86545	-5.96488	-6.31223	-6.31015	-6.51261	-6.35505	-6.02982	-6.35332	-6.0083	-5.58129	-6.14649	-6.58371	-6.17271	-5.86123	-6.57387	-5.99957	-5.32038	-6.04149	-6.17969	-6.64809	-5.87031	-6.9734	-6.20688	-5.78282	-6.23083	-6.32207	-5.99291	-6.36502	-6.09975	-5.72393	-6.19913	-6.92637	-6.50607	-6.37901	-5.84474	-6.26619	-6.56635	-6.45858	-5.67585	-5.83391	-6.25682	-6.4796	-5.89576	-5.8524	-5.97084	-6.25904	-6.01366	-6.1113	-6.32209	-6.32737	-6.04525	-6.14932	-5.81206	-5.67961	-5.68171	-6.04045	-5.57359	-6.10411	-5.74859	-5.95805	-5.66681	-5.70447	-5.66193	-5.65534	-5.93966	-5.96966	-5.71889	-6.15408	-6.03364	-6.04947	-6.2099	-5.95678	-5.92139	-6.36864	-5.80008	-5.78682	-6.00605	-6.47431	-5.95738	-6.75857	-6.09198	-6.00227	-6.01369	-6.06856	-6.59976	-5.97804	-6.28776	-6.29521	-6.18748	-6.34252	-6.22898	-6.13843	-6.22471	-6.25465	-6.24457	-6.29205	-6.22392	-6.17919	-6.22493	-6.16274	-6.74556	-6.22224	-6.37105	-6.03093	-6.52633	-6.41777	-6.66269	-6.37778	-6.53618	-6.67562	-6.62761	-6.72388	-6.39003	-6.37322	-6.34877	-5.91991	-6.75183	-6.96134	-6.69418	-6.13508	-6.4469	-6.60227	-6.75072	-6.61382	-6.32803	-6.69502	-6.04682	-6.50866	-5.86888	-6.718	-6.26335	-6.51122	-5.97842	-5.82541	-6.19689	-6.18266	-6.54292	-6.51729	-6.64949	-6.34743	-6.60211	-6.26205	-7.66746	-6.60539	-6.52973	-6.52442	-6.8887	-7.00485	-6.37429	-6.87315	-6.1443	-6.56508	-6.28082	-6.49895	-6.8056	-6.44561	-6.47848	-6.46793	-6.33217	-6.43756	-6.62802	-6.28098	-6.56673	-6.31184	-6.56714	-6.30179	-6.55456	-6.87476	-6.67147	-6.60817	-6.73224	-6.58461	-6.56933	-6.62526	-6.70128	-6.70834	-6.7489	-6.53117	-6.71584	-6.65015	-6.47215	-6.69998	-6.53771	-6.58748	-6.49758	-5.84179	-6.1435	-5.30284	-5.05707	-5.84312	-5.69544	-5.53845	-6.08185	-6.19779	-6.03313	-6.14058	-5.93438	-5.74952	-6.33234	-6.18543	-6.65188	-6.26262	-6.39012	-6.66135	-5.37005
538	2bfq	1.3e-07	1	-6.88606	-5.41227	-5.52752	-5.53286	-5.75831	-6.12557	-5.62822	-5.67634	-5.84175	-5.56864	-5.75515	-5.74294	-5.78551	-6.11421	-5.98651	-6.03114	-6.06254	-6.04524	-6.10754	-5.61114	-5.75993	-5.49208	-5.88778	-5.16495	-5.70139	-5.46662	-5.51767	-6.04478	-5.64039	-5.60203	-5.57509	-5.7442	-6.74629	-5.74934	-4.91525	-4.83653	-5.2967	-5.53413	-7.05627	-5.49568	-5.52452	-5.89489	-5.06136	-6.06718	-5.488	-6.37384	-5.01808	-5.21243	-5.56938	-4.65204	-5.81007	-5.79349	-6.15642	-6.44285	-5.37687	-5.83424	-5.78323	-5.51163	-5.20105	-5.46289	-5.69406	-5.59582	-5.73821	-5.82639	-5.89503	-5.09489	-6.37473	-5.84403	-5.32118	-4.9898	-5.5116	-5.97397	-5.97683	-5.38308	-5.93716	-5.93268	-6.34988	-7.13622	-6.20506	-5.62966	-6.14998	-7.22529	-5.65939	-6.00402	-5.52397	-5.21905	-5.69925	-5.93321	-5.73527	-4.68937	-5.19966	-5.63333	-4.49386	-6.45451	-5.83879	-6.05444	-6.00777	-6.09013	-5.77713	-6.74444	-6.41698	-5.50044	-6.12362	-5.45296	-4.68022	-5.84421	-6.35887	-6.17615	-5.90971	-5.58424	-5.94746	-5.30085	-5.73806	-5.13071	-5.72624	-6.06952	-5.29494	-4.93251	-5.71722	-5.99982	-5.2232	-5.70896	-5.65137	-6.33103	-5.317	-6.38098	-5.65504	-5.63098	-5.66023	-5.51863	-5.3294	-5.63199	-5.44557	-5.31503	-5.24437	-5.32147	-6.65669	-6.27321	-5.24094	-5.76536	-4.91052	-5.51333	-4.77679	-5.55163	-5.69477	-5.63736	-5.943	-7.38021	-5.07691	-5.54309	-6.15019	-6.01383	-5.8965	-5.41793	-5.90812	-6.75854	-6.41017	-5.74804	-5.56968	-5.9053	-6.21026	-5.87364	-5.46615	-5.98941	-5.25288	-5.47406	-5.6338	-5.39405	-5.56527	-5.07967	-6.225	-5.49195	-5.73802	-4.95518	-4.9606	-5.30811	-4.87445	-5.37535	-5.15799	-4.83034	-3.79651	-6.52215	-5.6492	-5.83533	-6.53357	-5.36974	-6.04023	-5.38409	-5.52881	-5.59101	-5.93855	-6.18937	-6.25504	-5.47013	-6.24116	-5.96835	-5.96066	-6.51136	-6.08108	-5.74261	-6.07185	-5.86663	-6.11712	-6.1402	-5.8674	-6.39786	-5.53772	-6.81661	-5.84178	-4.65053	-6.04864	-5.05734	-6.26195	-5.695	-6.08028	-5.93442	-5.17648	-6.34636	-5.40316	-6.15828	-5.61693	-5.88707	-6.29784	-5.51442	-5.42968	-5.29671	-5.9312	-5.84539	-5.49273	-5.81705	-5.85016	-5.53916	-5.52665	-5.32859	-6.46979	-6.32456	-6.11322	-5.33857	-6.08344	-6.10468	-6.36042	-4.8499	-6.13918	-5.91172	-5.85194	-5.84603	-6.20863	-5.91425	-5.72442	-5.88718	-5.6771	-6.02434	-5.84616	-5.92692	-5.70441	-5.53311	-5.59792	-5.79436	-5.25746	-5.73008	-6.00716	-5.76398	-6.21517	-5.9929	-6.23567	-5.89991	-5.65283	-6.05175	-5.70509	-5.90217	-6.17018	-6.27351	-5.91894	-5.98246	-5.39801	-5.49778	-5.53281	-6.0375	-6.06066	-6.0106	-6.07406	-5.7639	-5.43235	-5.88382	-6.01096	-6.17173	-5.36369	-6.1794	-5.92339	-6.16969	-5.03579	-5.62876	-6.0007	-5.67807	-6.10016	-6.09975	-6.22183	-6.30172	-5.9066	-5.81567	-7.21807	-6.28216	-5.93368	-5.72061	-6.18406	-5.83976	-5.93341	-5.71909	-5.05825	-5.69251	-5.64913	-5.31211	-6.37366	-6.28854	-6.00221	-6.11423	-5.86753	-5.83697	-6.27478	-6.16095	-6.24648	-5.91369	-6.24798	-5.84563	-6.42673	-6.01544	-6.3939	-6.4636	-6.71202	-6.14135	-6.44223	-6.36249	-6.56654	-6.54847	-6.79198	-6.18903	-6.55441	-6.45674	-6.43941	-6.32319	-6.3943	-6.28771	-6.40166	-6.00047	-5.6387	-6.10313	-5.41127	-6.09207	-5.69084	-5.43953	-5.32625	-5.85597	-4.72501	-5.58711	-5.64651	-5.50129	-5.75531	-5.5139	-5.48596	-5.7565	-5.34301	-6.4582	-5.80057
539	1uwf	1.5e-07	1	-6.82391	-4.8548	-5.04391	-5.66939	-5.23258	-5.4671	-5.32854	-5.56306	-5.45084	-5.74469	-5.73447	-5.87818	-5.96758	-6.15541	-6.17517	-6.18897	-6.21396	-6.27208	-6.26332	-5.14784	-5.66117	-4.86135	-4.26846	-5.66766	-5.15888	-4.67677	-4.35326	-5.69025	-4.62717	-5.27404	-4.8094	-5.33986	-5.01685	-4.79174	-4.67389	-4.84292	-4.80287	-5.72598	-6.01229	-5.09148	-5.61987	-4.1027	-5.06416	-3.98	-4.8989	-5.64437	-5.00636	-5.44493	-4.56617	-4.81572	-5.61422	-4.8235	-5.42092	-6.2321	-4.34646	-5.59531	-7.49279	-6.42291	-6.46643	-6.19473	-6.00968	-4.72222	-5.30871	-6.22942	-5.43831	-4.77641	-6.33092	-5.64748	-5.81865	-6.04025	-5.99608	-5.56548	-5.37436	-5.68315	-5.24801	-6.00011	-5.23501	-4.70503	-5.71327	-4.68669	-5.14445	-5.19002	-5.18758	-4.75144	-5.41523	-5.47325	-5.53288	-5.74351	-5.10176	-6.79432	-5.52688	-4.96631	-4.49743	-6.68492	-5.1524	-5.38204	-4.94806	-5.99794	-4.47139	-4.73176	-5.61772	-4.43616	-5.48673	-5.47154	-5.51592	-4.29275	-5.69565	-5.50557	-6.23965	-5.85001	-4.80921	-4.39826	-4.59174	-4.57207	-4.4801	-4.74469	-5.94998	-4.53585	-6.44677	-4.52159	-5.08484	-5.82915	-4.69196	-4.72899	-5.27867	-4.88004	-4.76857	-5.28626	-4.80065	-4.95117	-5.29049	-5.00849	-4.92699	-5.98575	-5.70525	-5.47149	-5.66596	-5.57233	-5.31032	-6.20536	-6.27427	-5.63765	-4.40638	-5.47968	-5.70268	-5.07513	-5.87452	-5.26424	-4.59325	-4.58057	-6.39052	-5.71932	-6.05779	-5.97704	-5.58301	-5.10086	-5.16893	-4.53684	-5.69591	-5.14932	-5.17892	-4.87076	-6.47776	-5.16572	-5.01913	-5.30971	-5.31004	-5.11235	-5.98646	-6.08648	-5.43336	-4.7559	-5.43076	-5.55822	-6.55347	-4.90287	-5.88242	-4.88905	-5.89501	-6.00233	-5.04039	-7.44116	-5.68967	-4.88197	-5.67907	-5.78414	-4.82873	-5.40681	-4.51126	-5.64384	-7.19246	-5.07168	-4.63084	-5.08947	-5.94767	-4.72328	-5.09169	-5.25932	-5.2023	-6.53953	-5.36839	-5.98237	-5.31942	-5.31856	-5.11777	-5.33868	-5.50247	-4.87412	-5.43345	-4.68771	-5.28592	-6.00855	-4.38749	-5.62669	-5.73857	-5.76432	-5.44016	-5.0142	-4.51892	-5.10711	-5.99038	-5.18042	-5.47222	-5.62205	-5.87702	-5.38417	-6.0625	-6.97073	-5.34605	-5.04373	-5.43663	-5.93719	-5.45726	-5.36576	-5.48537	-5.91871	-5.67971	-5.05862	-5.3691	-6.02679	-5.92625	-5.38628	-5.3781	-5.74837	-5.69724	-5.64811	-5.79111	-5.99026	-5.42267	-5.46812	-6.19178	-5.84684	-5.50859	-6.20922	-5.91523	-6.58504	-6.17494	-6.29996	-6.90381	-5.99149	-6.32507	-6.2623	-6.28995	-6.09915	-5.94834	-6.395	-6.29764	-6.46235	-6.24803	-6.76302	-6.56356	-6.0223	-6.02743	-6.20545	-6.41575	-5.86205	-6.65233	-6.33182	-6.12466	-6.70246	-6.88292	-6.73595	-6.17622	-6.53452	-6.08499	-6.27538	-5.25525	-6.5859	-6.205	-6.49979	-5.81325	-6.05258	-6.14483	-5.84511	-6.17394	-6.7788	-6.89458	-6.27016	-6.59908	-6.41266	-7.41164	-6.67172	-6.02714	-6.23671	-6.40982	-6.1214	-6.50246	-6.19859	-6.19156	-6.57535	-6.01631	-6.33488	-6.71408	-6.20113	-6.31778	-6.57289	-6.41082	-6.37076	-6.42462	-6.31459	-6.32846	-6.45769	-6.59092	-6.31225	-6.25563	-6.27736	-6.20326	-6.44363	-6.65285	-6.20598	-6.29172	-6.31463	-6.23401	-6.39492	-6.33072	-5.97432	-6.24493	-6.49254	-6.58872	-6.43252	-5.9296	-6.35174	-6.28443	-5.56863	-4.92064	-5.3703	-6.23798	-5.2649	-5.06578	-4.8283	-5.4687	-5.51658	-5.50831	-5.42524	-5.01085	-5.37801	-5.23955	-6.11891	-6.18487	-6.24407	-6.31687	-6.28737	-5.35347
540	2ao6	5.2e-10	1	-9.284	-8.26965	-7.84704	-7.91617	-7.31873	-6.95144	-6.4569	-6.25556	-6.18406	-6.03586	-5.74167	-5.46983	-5.48089	-5.67766	-5.79507	-5.88762	-6.00593	-6.17254	-6.14534	-7.61698	-9.20876	-7.91875	-7.70814	-8.567	-7.775	-8.76703	-8.61673	-9.38346	-8.09602	-7.73382	-8.26725	-8.67638	-8.92579	-8.47248	-8.94406	-8.77163	-8.65066	-8.42777	-8.77911	-7.40292	-8.16546	-7.41948	-7.53489	-8.66626	-7.38546	-8.43834	-7.46486	-7.72281	-7.67615	-7.88596	-7.88966	-7.94116	-8.21586	-8.64957	-7.5909	-7.82127	-8.84602	-8.8284	-9.08414	-7.24634	-7.36564	-8.64391	-7.78817	-8.27221	-7.39152	-7.51511	-8.15076	-7.69738	-8.63136	-7.78451	-8.39154	-8.04583	-7.65906	-7.79296	-7.92526	-8.14255	-8.31992	-8.1421	-7.88891	-7.41826	-7.41613	-8.92349	-7.51511	-6.88256	-7.51211	-7.01039	-7.84353	-7.50429	-7.30708	-7.05134	-7.21277	-7.82393	-7.11648	-6.87751	-7.91324	-7.32803	-6.92094	-8.34577	-7.83287	-7.98845	-6.75826	-7.54629	-7.75836	-7.05162	-7.78884	-7.17374	-7.27612	-7.00095	-7.47432	-7.33906	-8.34856	-7.72733	-7.44701	-8.44507	-6.2298	-6.86048	-6.59059	-7.26444	-7.17099	-7.40652	-7.12236	-7.048	-6.72325	-6.52463	-6.45163	-6.78194	-7.13141	-7.35149	-6.38867	-6.72423	-6.94963	-7.08326	-7.15677	-6.80663	-6.66935	-5.89877	-6.8038	-6.89151	-7.13121	-7.23748	-6.17714	-6.63293	-6.8441	-6.65405	-6.85136	-6.99581	-7.21014	-6.7892	-6.6064	-5.56319	-6.94469	-7.12642	-7.31569	-6.85545	-6.55959	-6.26608	-7.0467	-6.93318	-6.31888	-6.32561	-6.87892	-6.46307	-5.98967	-6.60869	-6.26483	-6.57431	-5.98196	-6.91859	-6.55735	-6.61498	-6.63631	-7.01732	-7.06933	-7.05502	-6.26509	-7.01609	-7.40466	-6.40615	-6.46336	-7.47273	-6.84073	-6.2582	-7.2228	-6.43286	-6.77947	-6.64509	-6.98235	-6.87288	-6.80481	-6.47493	-6.30793	-7.24956	-6.24834	-6.07391	-7.10963	-6.64666	-5.98957	-6.06439	-6.22225	-6.32769	-5.83945	-6.71904	-6.51434	-6.43349	-5.33519	-6.57188	-6.10264	-6.66176	-5.77243	-7.11334	-6.07758	-6.89107	-6.61691	-5.78741	-6.58855	-6.55894	-5.86017	-6.14941	-7.11728	-6.13618	-5.69996	-5.92589	-5.11142	-5.48457	-5.23889	-6.19318	-5.32508	-6.6591	-6.42452	-5.07265	-6.159	-6.51748	-5.51312	-5.12593	-5.92014	-5.95046	-6.43412	-6.6894	-5.7733	-6.12573	-6.05438	-5.00412	-6.42314	-5.37827	-6.02384	-5.78004	-5.64322	-5.97989	-5.50437	-5.33522	-5.4105	-5.42112	-5.25965	-5.47566	-6.41709	-5.90768	-6.58873	-5.83907	-6.07162	-6.17557	-5.5946	-5.50909	-6.00973	-5.47216	-5.91612	-5.84674	-6.05014	-6.05958	-5.7099	-6.15911	-5.86704	-5.58357	-5.59601	-5.24969	-5.75251	-6.02334	-6.22916	-5.69032	-5.83083	-5.98252	-5.72315	-6.3317	-5.89314	-5.61804	-5.43947	-6.03473	-5.70955	-6.01238	-5.58041	-5.86802	-5.80513	-5.42504	-5.7863	-5.44705	-5.80665	-6.01772	-5.9538	-5.99745	-6.2282	-6.08905	-6.98994	-6.3541	-5.85712	-5.84931	-6.09472	-5.8035	-5.76325	-5.89425	-5.66684	-6.12425	-5.72728	-5.55337	-5.95997	-5.93279	-5.97236	-6.14135	-6.03672	-6.12401	-6.25322	-5.93837	-6.28227	-5.95852	-6.21447	-6.00296	-6.1121	-6.19605	-5.57774	-6.01249	-6.05934	-6.0014	-6.0209	-5.9355	-5.94397	-6.27788	-6.10655	-5.90728	-6.15933	-5.9755	-6.2406	-6.12207	-5.80666	-6.24376	-6.13516	-5.50149	-8.33111	-8.3351	-8.51035	-8.00248	-7.54493	-7.86487	-6.91343	-6.82218	-7.22493	-6.95228	-6.85737	-6.45889	-6.37731	-6.19392	-5.67653	-5.8238	-5.65154	-5.62187	-8.48338
541	1s5z	0.00062	1	-3.20761	-4.77358	-4.98266	-5.44451	-5.33587	-5.37807	-5.42237	-5.35003	-5.25804	-5.45016	-5.50289	-5.65868	-5.73443	-6.07067	-5.86996	-5.95514	-6.055	-6.25079	-6.11852	-5.09045	-4.79471	-4.56399	-4.88549	-4.66557	-5.2231	-5.00232	-5.08241	-5.41889	-4.54671	-4.58417	-4.89939	-5.28167	-4.6286	-4.70576	-4.73305	-4.61612	-4.8812	-4.5501	-5.41235	-4.6253	-5.29807	-4.82124	-4.69427	-5.48034	-4.72716	-4.95737	-4.45315	-5.31459	-4.7411	-5.05832	-5.18334	-4.88191	-3.8539	-5.51378	-5.16642	-5.54606	-6.0185	-5.12172	-5.49908	-5.67323	-5.45925	-4.95729	-5.22031	-6.32077	-5.92797	-4.98192	-7.32778	-5.83516	-6.29328	-4.7283	-5.47586	-6.01938	-6.8339	-5.78605	-5.22385	-5.39502	-4.62695	-3.93632	-5.40564	-4.30513	-5.34132	-5.58475	-5.40578	-5.17687	-4.85936	-4.84294	-5.27825	-5.01454	-5.25223	-5.01098	-5.13968	-5.02588	-5.28103	-5.15799	-5.13334	-4.90644	-5.26643	-5.74633	-5.02002	-5.51445	-4.8144	-4.5404	-5.29435	-5.12994	-4.94024	-4.73266	-5.65772	-4.43779	-4.90163	-5.0856	-4.85054	-4.25996	-6.07144	-4.25283	-4.70954	-5.49238	-4.81581	-4.97426	-5.9347	-5.31943	-5.22415	-6.15672	-5.16875	-5.04818	-5.12126	-5.31468	-4.39723	-5.53731	-4.56032	-5.38581	-4.99172	-4.48288	-4.89182	-4.58925	-5.03561	-5.14979	-4.8548	-5.36154	-4.72265	-4.07882	-4.91585	-4.64255	-4.7723	-4.55575	-5.14342	-4.41949	-5.70092	-5.39137	-4.41649	-4.75478	-5.60839	-4.95111	-5.1482	-5.5228	-5.42383	-5.14265	-5.55473	-5.39906	-5.18014	-5.31556	-5.33376	-4.95686	-4.15384	-5.39824	-4.77602	-5.15053	-4.85029	-5.45685	-5.05383	-4.88125	-5.21172	-4.99763	-5.83077	-5.11555	-5.71055	-5.68505	-4.60511	-5.1565	-4.32293	-5.26622	-4.14879	-4.90757	-5.59732	-5.11296	-5.56117	-5.09623	-5.22028	-5.00566	-4.65456	-5.88587	-5.5473	-6.36869	-4.87102	-5.01164	-5.45172	-5.38286	-4.95371	-5.45586	-5.44802	-5.54892	-5.6568	-6.18854	-5.88212	-5.71001	-5.51985	-5.62123	-5.54203	-5.69492	-5.80016	-5.76501	-5.45565	-5.96379	-5.7098	-5.67433	-5.34515	-4.9532	-5.76134	-5.65371	-4.86497	-5.52716	-5.87804	-5.61486	-5.89744	-5.78507	-5.7155	-5.84895	-6.10888	-6.12303	-5.47106	-5.39868	-5.88604	-5.7692	-5.70247	-5.71006	-6.14858	-5.98471	-5.78911	-5.46997	-5.15965	-5.94758	-5.73428	-5.1211	-5.83547	-5.36659	-5.83378	-5.71635	-5.78828	-5.57587	-6.02099	-5.64053	-6.08197	-5.81956	-5.59325	-5.97922	-5.57684	-5.71595	-6.25779	-5.66792	-5.76934	-5.86871	-6.03595	-5.76276	-5.92764	-5.85922	-5.97715	-5.95294	-5.92251	-6.04767	-5.63083	-6.10818	-5.94299	-5.86932	-5.89239	-5.70032	-5.75937	-5.79043	-5.77109	-6.01833	-6.2347	-6.03073	-5.94062	-5.69354	-5.59186	-5.68598	-5.51614	-6.09244	-5.35267	-5.84972	-5.90605	-5.86227	-5.56078	-5.51808	-6.08651	-5.39499	-5.62791	-6.24833	-5.94827	-5.89828	-6.38331	-5.93493	-6.75009	-5.99774	-5.88255	-5.84367	-5.88825	-5.7305	-5.82647	-5.93598	-5.86141	-5.82942	-5.83165	-5.58764	-6.01726	-5.91675	-6.14726	-6.12935	-5.99523	-6.04844	-6.19891	-5.88732	-6.22922	-5.79516	-6.12784	-5.94139	-6.33407	-6.21536	-5.23822	-5.97401	-6.21619	-6.00609	-5.85116	-5.84238	-5.85656	-6.19184	-5.92123	-5.86657	-6.14572	-6.03622	-6.28792	-6.14509	-5.77502	-6.10685	-6.08193	-5.50468	-4.42928	-4.75852	-5.63191	-4.63323	-4.85574	-4.74888	-4.63043	-5.0194	-4.65813	-5.29414	-5.64114	-5.39134	-5.38156	-5.74689	-5.61048	-5.76251	-5.66988	-5.46729	-4.78477
542	1kjr	8.8e-07	1	-6.05552	-6.11061	-5.68435	-5.60089	-5.33149	-5.62155	-5.48836	-5.523	-5.84451	-5.71904	-6.33786	-6.19311	-6.30968	-6.36984	-6.59622	-6.59777	-6.59658	-6.59567	-6.51278	-5.71896	-6.99575	-5.77675	-6.57308	-5.80901	-5.90693	-7.63232	-6.20193	-6.89489	-5.89239	-6.41498	-6.21531	-5.96708	-4.17626	-5.84383	-6.57292	-6.81728	-6.55153	-6.40236	-6.06378	-5.60342	-4.2573	-4.13502	-5.24516	-7.49964	-5.91972	-5.45299	-5.36127	-5.65869	-5.90463	-6.00355	-5.84312	-6.29588	-8.79787	-5.83904	-6.41406	-6.64026	-6.54213	-7.70465	-6.5538	-5.53808	-5.79383	-6.22401	-6.36571	-6.49109	-6.16161	-3.89106	-5.29441	-5.09943	-5.72993	-5.68712	-5.88721	-5.52435	-5.83996	-5.73101	-5.26046	-5.52568	-7.58642	-7.60773	-4.728	-5.72871	-5.23297	-5.4793	-5.95631	-4.94961	-6.085	-6.27401	-6.26833	-5.7671	-5.9971	-4.35868	-6.03051	-6.33512	-5.04263	-5.80487	-6.09975	-4.43576	-6.33796	-6.17525	-6.05028	-5.98469	-3.74874	-4.5358	-6.20407	-5.2644	-5.80194	-5.77555	-5.44076	-4.85608	-6.09951	-6.25164	-5.43592	-4.97156	-6.72842	-6.55409	-5.27337	-5.68416	-6.46049	-6.4629	-7.07296	-4.06944	-5.27796	-6.34593	-5.4529	-4.97733	-4.74554	-5.4736	-4.77231	-6.06371	-5.37025	-5.011	-5.44646	-5.50625	-4.83922	-5.29928	-6.98916	-5.12664	-5.86834	-5.39917	-4.66857	-5.69062	-5.23814	-5.02965	-5.15526	-5.26254	-5.17069	-5.89978	-5.83347	-5.58679	-4.68216	-5.7813	-6.04855	-6.06785	-5.63592	-5.46044	-5.29505	-5.44379	-5.96247	-5.52774	-5.55972	-6.32362	-5.13829	-4.68122	-5.31359	-6.20789	-4.82266	-4.8349	-5.0453	-5.6148	-5.32526	-5.39347	-5.44171	-6.67989	-5.58203	-4.64477	-5.08984	-7.93472	-6.53907	-5.52037	-5.83148	-6.93541	-4.79488	-5.93431	-6.45864	-6.47072	-5.73967	-5.91843	-5.4659	-5.89983	-6.46047	-6.51814	-6.19106	-6.42299	-6.47743	-5.2224	-7.67567	-6.12434	-5.66832	-5.99669	-6.14449	-6.57603	-6.02055	-5.87262	-6.25139	-5.91746	-6.31305	-5.07109	-5.97615	-5.2178	-6.58191	-5.72553	-5.49021	-7.14016	-5.78132	-5.55736	-6.13039	-5.76076	-5.73671	-6.41716	-5.92753	-5.97535	-5.66895	-6.07737	-5.89866	-5.9801	-5.93696	-7.30757	-6.36431	-6.82784	-6.66672	-5.12653	-7.25274	-7.20084	-5.72916	-6.5062	-6.32628	-6.98644	-5.37348	-7.00448	-6.60359	-6.07051	-5.98779	-5.5341	-5.59533	-5.95737	-5.32882	-5.47712	-6.82663	-6.13973	-6.18193	-5.80108	-6.94348	-6.44847	-6.476	-6.32762	-6.63924	-7.35957	-5.84644	-6.38598	-7.14873	-7.50965	-7.01858	-6.39336	-6.97191	-6.38336	-7.9348	-6.66699	-6.42795	-6.80574	-6.60486	-7.00795	-6.64406	-7.58956	-6.32289	-6.45263	-7.06008	-6.51487	-6.89529	-6.30626	-6.60479	-7.13569	-7.08797	-6.37761	-7.31028	-6.90628	-6.41825	-6.8043	-6.03024	-7.37646	-6.95465	-6.54305	-6.17322	-6.57369	-7.2228	-6.0584	-7.12667	-6.52815	-7.54244	-6.67413	-7.35396	-6.03402	-8.4882	-7.16198	-6.54361	-6.42662	-7.63635	-7.19142	-7.10683	-7.10634	-7.54289	-6.81849	-6.86893	-6.88217	-6.85114	-6.97706	-7.3108	-6.73468	-6.56	-6.71685	-6.94862	-7.12417	-7.05248	-6.98244	-7.31991	-6.72162	-7.25147	-6.71233	-6.06349	-6.7022	-6.77569	-6.66268	-6.73659	-6.64522	-6.66496	-6.96169	-6.70625	-6.35865	-6.66942	-6.18565	-6.53171	-6.80813	-6.50723	-6.39778	-6.56927	-6.92202	-5.76368	-6.74292	-6.11772	-5.861	-5.37369	-5.68025	-5.41901	-5.60426	-6.19405	-6.09321	-5.85298	-6.28168	-5.91978	-6.895	-6.62756	-6.7035	-7.26949	-6.49049	-5.98697
543	1xk5	1e-06	1	-6	-5.37865	-5.45147	-5.57518	-5.40305	-5.26183	-5.94977	-5.70236	-5.8546	-5.46741	-5.72812	-5.29547	-5.32903	-5.79176	-6.11026	-6.15974	-6.21429	-6.23739	-6.15216	-5.40589	-6.15408	-5.40994	-6.32477	-6.03027	-5.57303	-5.68928	-5.82386	-5.66922	-5.95193	-4.84476	-5.92038	-5.86957	-5.66945	-4.90497	-5.99007	-5.19146	-6.04435	-6.16853	-7.05995	-5.42983	-5.55804	-5.05337	-5.74414	-6.54444	-7.39687	-5.02984	-6.63846	-6.26198	-5.29255	-5.58125	-6.48959	-6.20787	-4.26203	-8.3942	-4.78339	-7.07022	-5.60686	-6.05342	-5.79561	-6.16955	-5.53317	-3.44954	-6.04018	-5.72435	-4.93167	-5.44632	-8.29629	-5.36319	-6.60387	-5.84724	-4.37624	-6.26336	-6.15389	-5.06305	-5.06389	-5.62	-5.07687	-5.12092	-4.99173	-5.79132	-5.04177	-4.46474	-6.04637	-6.29431	-4.53584	-4.74932	-5.56893	-5.64982	-5.59844	-5.26097	-5.31888	-6.68807	-5.27359	-5.15187	-4.72236	-4.73622	-6.39207	-5.25433	-5.0562	-3.49348	-5.71709	-7.33826	-6.39205	-4.64364	-5.31963	-5.07571	-5.04101	-4.52571	-5.1533	-4.89121	-6.04945	-6.05614	-6.94519	-6.79079	-6.38267	-5.45067	-6.48279	-6.0723	-5.84087	-6.65043	-6.10622	-7.19325	-6.10047	-5.70251	-5.15465	-6.07943	-6.62539	-6.07916	-5.07667	-5.73228	-5.63081	-5.43497	-5.313	-5.41831	-4.75308	-5.69854	-4.9462	-6.36148	-5.34361	-6.19237	-5.53423	-5.1933	-5.3363	-5.74087	-6.15683	-5.42508	-5.59834	-5.05712	-5.05042	-5.30271	-6.00022	-4.72762	-5.1867	-5.37664	-4.87783	-5.40312	-5.16232	-5.77406	-5.71453	-6.23588	-5.5536	-6.16624	-5.12556	-5.7104	-5.9844	-5.52829	-6.18473	-5.07635	-5.38765	-6.15552	-5.39058	-3.20512	-5.71126	-5.48968	-5.60575	-5.80437	-4.81462	-5.68217	-4.4585	-6.3509	-4.93266	-5.66847	-6.57463	-5.2806	-5.34551	-5.18225	-6.35083	-4.66868	-5.35781	-5.19727	-5.23642	-6.15047	-5.49365	-5.25771	-5.63594	-5.17411	-4.92545	-4.57176	-5.76191	-5.782	-5.64248	-5.18497	-5.23446	-6.22581	-5.49386	-5.33115	-5.6948	-6.40496	-5.51001	-5.78289	-5.51514	-5.80119	-5.62521	-5.64225	-5.10567	-5.91446	-5.02266	-5.88521	-5.77065	-4.89156	-5.20815	-5.07019	-5.72332	-5.14956	-5.18169	-5.47811	-5.28211	-6.07894	-5.02127	-5.40564	-5.26034	-5.82916	-5.05159	-5.56157	-5.92365	-5.8416	-5.61405	-5.34732	-5.59339	-5.34938	-6.11935	-5.0881	-5.7368	-5.4209	-5.76704	-5.67464	-5.89123	-5.41272	-5.64781	-5.26285	-5.55096	-5.63742	-5.22475	-5.461	-5.41533	-5.49681	-4.74394	-5.6028	-5.89489	-5.49065	-5.88254	-5.47128	-5.2931	-5.58804	-6.06262	-5.92418	-5.87378	-5.90135	-5.63803	-6.08849	-5.76328	-5.62568	-5.93323	-5.30971	-5.42299	-5.417	-5.54261	-5.69897	-6.0071	-5.80718	-5.7203	-5.93399	-5.7446	-5.69979	-5.47238	-5.98736	-5.45371	-5.82067	-5.66813	-5.88963	-5.72581	-5.40212	-5.90187	-5.15874	-5.90832	-6.14424	-5.95512	-5.74809	-6.16662	-5.66454	-6.76855	-6.0021	-5.82315	-5.70979	-5.66513	-5.72995	-5.74128	-5.95112	-5.71051	-5.73393	-5.59971	-5.68104	-6.08518	-5.75775	-6.08048	-6.06235	-5.91724	-5.95563	-6.20962	-5.88995	-6.22059	-6.10252	-6.11597	-5.92053	-6.13327	-6.17183	-4.8558	-6.09549	-6.1573	-5.89002	-5.83036	-5.84675	-5.77736	-6.13146	-5.86074	-5.77365	-6.07448	-6.09668	-6.62538	-6.08803	-5.60433	-5.97891	-6.03591	-5.56742	-5.42238	-6.26499	-5.81485	-4.96054	-5.66424	-6.55041	-5.50413	-4.99219	-4.66299	-5.38357	-5.62187	-5.37886	-5.44487	-5.08066	-5.32377	-5.77718	-5.57245	-5.39894	-5.86631
544	2bik	1e-08	1	-8	-7.43179	-7.3739	-7.07524	-7.11394	-6.98935	-7.05374	-7.00816	-6.92269	-6.51258	-6.32479	-6.64403	-6.47256	-6.24168	-6.34256	-6.34847	-6.36348	-6.27222	-6.32032	-7.22541	-10.0925	-8.34453	-7.97286	-8.03141	-8.97489	-8.40687	-6.93865	-8.56706	-8.34822	-8.52549	-8.08899	-8.32978	-9.8001	-7.76973	-7.44481	-7.66872	-7.70611	-7.99222	-7.70797	-8.40189	-7.70791	-7.47845	-7.86279	-7.97305	-7.6126	-8.00537	-7.6913	-8.31599	-7.43407	-7.32047	-8.01106	-7.55933	-7.53139	-8.98869	-7.73065	-8.21198	-7.90991	-7.61253	-7.66518	-7.94127	-7.54923	-8.34333	-7.53137	-7.80122	-7.44653	-7.6836	-7.01255	-8.17497	-7.39193	-7.43334	-7.76581	-7.78631	-9.27557	-7.66086	-7.70655	-6.58351	-7.44789	-7.34249	-7.75459	-7.84891	-7.74918	-8.40882	-7.65218	-7.93694	-7.77993	-7.44043	-8.16366	-7.15849	-7.2613	-7.61773	-7.40683	-7.60768	-7.24352	-7.33321	-7.53514	-7.43582	-7.58517	-7.51676	-7.20014	-7.48548	-7.59258	-8.23126	-7.81855	-7.50226	-7.23778	-7.4384	-7.67848	-7.37722	-6.89683	-8.47759	-7.25113	-7.7806	-7.522	-8.27128	-7.45506	-7.15129	-7.35066	-7.1339	-7.38811	-7.57204	-7.47697	-8.02167	-7.23007	-7.12519	-7.10136	-7.21899	-8.19358	-7.38367	-7.30106	-7.05021	-7.43057	-7.45384	-7.20921	-6.40685	-7.02319	-7.0823	-7.67029	-7.30462	-7.6916	-7.4609	-6.9945	-7.35199	-7.41571	-7.12181	-7.1157	-6.66834	-7.3897	-7.31703	-6.50095	-6.53601	-7.73497	-6.98152	-7.17299	-7.54499	-6.98804	-7.37594	-7.34067	-7.65574	-6.9934	-7.03955	-7.14935	-7.16294	-6.99688	-7.15809	-6.72143	-6.63574	-7.09999	-7.33353	-6.39418	-6.4203	-7.03568	-6.55459	-6.98026	-7.03347	-6.65879	-7.77185	-7.2226	-7.15591	-7.07264	-7.33829	-7.13442	-7.28762	-6.96459	-6.49879	-6.25657	-6.37667	-6.70403	-6.06703	-6.49782	-6.88104	-6.61478	-6.68863	-6.17254	-6.66571	-6.69456	-6.67915	-5.5172	-6.43421	-6.60103	-6.56452	-6.5479	-6.85141	-6.94484	-7.43752	-6.6569	-7.04262	-6.308	-7.02805	-6.91193	-7.06328	-6.73461	-6.9061	-6.04906	-6.39267	-6.38858	-6.27817	-6.63822	-6.89496	-6.48602	-6.8179	-6.55661	-5.95507	-6.63597	-6.7414	-6.4756	-6.9673	-6.35446	-6.71865	-6.70228	-6.67568	-6.04735	-6.49963	-6.67289	-6.378	-6.21072	-6.78907	-6.12554	-6.38915	-5.73995	-6.02605	-5.66504	-5.91036	-6.39121	-5.81801	-6.0617	-5.8025	-6.12216	-5.99504	-5.72929	-5.70761	-6.05157	-6.17293	-5.76531	-6.27307	-5.9114	-5.8372	-6.26338	-6.31409	-6.27628	-6.30142	-6.11637	-6.27239	-6.1009	-6.33276	-6.50723	-6.20486	-6.41295	-6.48383	-6.30125	-6.50961	-6.24759	-6.02944	-6.27994	-5.97571	-6.5455	-6.33595	-6.32941	-6.20992	-6.47073	-6.57416	-6.4367	-6.31935	-6.22316	-6.49892	-5.80728	-6.39177	-5.78088	-6.29473	-6.05826	-6.36554	-6.12694	-5.83729	-6.18461	-5.78859	-6.47322	-6.53905	-6.34275	-6.30969	-6.58064	-5.87977	-7.43313	-6.53971	-6.53016	-6.54094	-6.62889	-6.61306	-6.25557	-6.73033	-5.9031	-6.31848	-6.32921	-6.19854	-6.50666	-6.14387	-6.19645	-6.55749	-6.31119	-6.32904	-6.48223	-6.1821	-6.42493	-6.27394	-6.24243	-6.19747	-6.44856	-6.66213	-5.91102	-6.41356	-6.52557	-6.3818	-6.34332	-6.29486	-6.36363	-6.57254	-6.5448	-6.37641	-6.56219	-6.53268	-6.48605	-6.65622	-6.33262	-6.59021	-6.49003	-5.76687	-9.0157	-8.18523	-7.71844	-7.67829	-7.69209	-7.9711	-7.18535	-7.23133	-7.37868	-6.50761	-6.99779	-6.48933	-6.01054	-6.00045	-6.27214	-6.19458	-6.09977	-6.12984	-8.27643
545	1y2f	1.2e-05	1	-4.92082	-5.63502	-5.107	-5.74685	-5.95282	-6.1154	-5.96727	-6.82172	-6.63484	-6.80827	-7.59769	-7.29601	-7.35999	-6.9429	-7.49932	-7.41666	-7.3429	-7.52126	-7.27277	-5.73544	-6.17104	-5.50617	-5.42149	-5.34278	-5.35085	-4.75663	-5.601	-6.38058	-6.16852	-5.92236	-6.23028	-5.94034	-6.5339	-5.15285	-6.49706	-5.88724	-5.47203	-4.95121	-4.62344	-5.31793	-5.19649	-4.9051	-4.88444	-5.80466	-4.45675	-5.15526	-4.80091	-5.3098	-4.83592	-5.85283	-5.63987	-5.62024	-6.15523	-5.90148	-5.00392	-5.11385	-6.30816	-4.65726	-5.75315	-4.74815	-5.79817	-6.13688	-5.73446	-6.58915	-5.55555	-5.71686	-6.34881	-6.26825	-6.56212	-5.83446	-6.4619	-5.7859	-6.20711	-4.86931	-5.82313	-6.16915	-6.66649	-6.79824	-5.95055	-4.79133	-5.52244	-6.06491	-5.79564	-5.2842	-4.29071	-5.22378	-6.38522	-6.07111	-5.91765	-5.64584	-5.93473	-3.48327	-6.00853	-5.69142	-5.86198	-6.62424	-6.19274	-5.46567	-6.23145	-7.11311	-7.19948	-5.84972	-7.01064	-4.97301	-6.23165	-5.95287	-5.44232	-5.93242	-5.90547	-6.28681	-6.08052	-5.97273	-6.62768	-6.54549	-5.10053	-5.2096	-6.11915	-5.56831	-6.13466	-5.39645	-4.72357	-8.22864	-6.19149	-5.64801	-6.7307	-4.86577	-5.66158	-5.14981	-6.34007	-3.86447	-6.60239	-5.19354	-5.10128	-5.67954	-7.57496	-4.25967	-5.85569	-6.62461	-4.50282	-6.68327	-7.15869	-6.16272	-6.25832	-5.83636	-6.01474	-3.69365	-6.69349	-5.61045	-4.0268	-6.05281	-6.40921	-8.00782	-5.30803	-6.60404	-5.24498	-6.56867	-5.73661	-5.05542	-6.90136	-5.97413	-5.57365	-6.16156	-5.27203	-6.36286	-6.29066	-6.52357	-5.16548	-6.12617	-6.6061	-5.83402	-6.57666	-5.26177	-5.34404	-5.55209	-6.41258	-5.83616	-6.37827	-6.34441	-5.54047	-7.16246	-5.78261	-6.71772	-8.09371	-6.06222	-7.26375	-6.94385	-7.7295	-6.81448	-7.9735	-6.03822	-6.42417	-5.77452	-6.32188	-5.56288	-8.15682	-6.29987	-6.87124	-5.7725	-6.32871	-6.66228	-7.17003	-6.94528	-5.65337	-6.96496	-7.54588	-5.42905	-5.95258	-6.24067	-6.65683	-7.45736	-5.23255	-5.8949	-6.69857	-6.37287	-7.26914	-6.79079	-7.35054	-6.27963	-5.93285	-7.52086	-7.30812	-8.11128	-6.88347	-7.05339	-5.88128	-5.97665	-6.90669	-5.91259	-6.24598	-5.69177	-6.42239	-6.12102	-6.21787	-6.75513	-7.51726	-6.80073	-4.67134	-6.05224	-5.68231	-3.59212	-6.10125	-6.56753	-5.67186	-6.08345	-6.1082	-6.93957	-5.94775	-5.11045	-5.77673	-5.62359	-5.97051	-6.45831	-6.18938	-6.03891	-6.33042	-8.2383	-6.2463	-7.55592	-6.65933	-6.87386	-7.30322	-7.54226	-7.05703	-8.33074	-6.34229	-7.05372	-6.88397	-7.16094	-7.09145	-7.4584	-7.30613	-6.7016	-7.88324	-7.72439	-7.57239	-7.85616	-7.54489	-7.54474	-6.77119	-7.23559	-7.54981	-6.69886	-6.6608	-6.84988	-6.14278	-7.67961	-5.9827	-6.6134	-7.71613	-7.20605	-7.23572	-6.23921	-7.08352	-7.15225	-7.44065	-6.75862	-6.97759	-6.56317	-8.16529	-7.20496	-8.86028	-7.30717	-7.15132	-7.24794	-7.66595	-6.5746	-7.01624	-6.43699	-6.03755	-7.16423	-6.83992	-6.67848	-7.09844	-6.4851	-6.89468	-6.19614	-6.85103	-7.81921	-6.31929	-7.33815	-8.06936	-7.19331	-6.80109	-6.36152	-6.98854	-6.21528	-5.11863	-6.32604	-6.76143	-4.92968	-5.56972	-5.98669	-8.01291	-5.05551	-5.0954	-7.04697	-7.28548	-5.36592	-6.06285	-6.98394	-4.21984	-5.24441	-6.47394	-6.73089	-5.23713	-5.16958	-5.89455	-5.35107	-6.31589	-6.30138	-5.18619	-5.96368	-5.93025	-6.89237	-6.43231	-6.58578	-5.35514	-6.71281	-7.89149	-7.41265	-6.64348	-6.02017	-5.37059
546	1xh7	1.5e-07	1	-6.82391	-8.77364	-8.81614	-8.7461	-9.11621	-8.9718	-9.3093	-9.4145	-8.95899	-8.70064	-8.26559	-8.20046	-7.91779	-7.78344	-7.67188	-7.51439	-7.32291	-6.82845	-7.03025	-8.9556	-8.42502	-7.72119	-8.71365	-8.5068	-8.45188	-8.77307	-7.45843	-8.54214	-8.64929	-7.65649	-8.13782	-8.17258	-9.5448	-8.06715	-8.73867	-8.08962	-8.34559	-8.13878	-8.2349	-7.56469	-8.01253	-8.59498	-8.09522	-7.27259	-8.01322	-7.78804	-7.53743	-6.97993	-8.69232	-7.77839	-8.61169	-8.09214	-6.66249	-7.26422	-8.12621	-8.31969	-7.92415	-7.01501	-9.09895	-7.83946	-9.16326	-9.3947	-8.29366	-9.1462	-9.00467	-7.6486	-8.50717	-7.60341	-8.14399	-8.90131	-7.6904	-8.09694	-8.85459	-9.23903	-8.3902	-8.48622	-8.33239	-8.95201	-7.93496	-9.40764	-8.21815	-8.5545	-9.00659	-8.44484	-8.31334	-7.48055	-8.77323	-7.92101	-8.04013	-9.16805	-7.92863	-7.93822	-9.5252	-7.78981	-7.59581	-8.46662	-7.88644	-7.05938	-8.34451	-8.12272	-7.64941	-8.44041	-8.22057	-8.28228	-8.20774	-8.21179	-7.34434	-8.81873	-8.52503	-7.41921	-6.88135	-8.66795	-9.19864	-6.75539	-8.73268	-6.48464	-8.31687	-7.38494	-9.00199	-8.18747	-7.35804	-8.86331	-9.01947	-7.52682	-8.59821	-7.89619	-7.59053	-8.95273	-8.84154	-8.70066	-6.93819	-7.71887	-8.92107	-7.5786	-7.73264	-7.11644	-8.15316	-8.92705	-8.16257	-7.75024	-7.34598	-7.63614	-7.97206	-8.16459	-9.73885	-8.48561	-7.65606	-8.5794	-8.51621	-7.20025	-8.08397	-8.16769	-8.43144	-8.84695	-8.35142	-8.59304	-8.67226	-8.65139	-6.92611	-9.41709	-8.39096	-7.95985	-6.48754	-7.93507	-8.7751	-8.42607	-7.29333	-8.41661	-8.90697	-8.80162	-6.36066	-7.19997	-8.58723	-8.18276	-8.2792	-9.47388	-8.03715	-9.0237	-8.45958	-7.74329	-9.09832	-7.67221	-9.2818	-8.81605	-7.81754	-8.77952	-8.27925	-7.79962	-8.38296	-7.23897	-8.70828	-7.41556	-8.76554	-7.77388	-8.62375	-8.47565	-7.65026	-8.65683	-8.95133	-9.59732	-7.38587	-7.68613	-9.77149	-7.19162	-8.23709	-7.04667	-8.97986	-7.17186	-8.45752	-7.7361	-8.4385	-8.98215	-8.59508	-8.18639	-9.27072	-8.11122	-7.77245	-7.81574	-8.2054	-8.23454	-8.7938	-7.74719	-7.89329	-7.95078	-7.27288	-8.99876	-7.91275	-8.02973	-8.89525	-7.27362	-7.85544	-8.04225	-7.92556	-7.29143	-8.85757	-7.90475	-7.92846	-6.89389	-8.51373	-7.34853	-7.8033	-7.73741	-8.61627	-6.94366	-7.67316	-8.26886	-7.77817	-8.01056	-6.38081	-7.5524	-7.69324	-8.18287	-7.43962	-7.72803	-8.21215	-8.48675	-8.66431	-8.15485	-8.70261	-8.36343	-7.72127	-7.59435	-7.91851	-7.80606	-7.43519	-7.61849	-7.89473	-7.54312	-7.45463	-7.74487	-7.48859	-7.65497	-7.78525	-7.99511	-7.37082	-7.27472	-7.23503	-7.59602	-7.64585	-7.28677	-7.09973	-7.00299	-7.35981	-6.93335	-7.72309	-6.94029	-6.74128	-7.09304	-7.93028	-7.44265	-7.37522	-7.65915	-7.57216	-7.37022	-8.10254	-7.69624	-7.30601	-7.41253	-7.79367	-7.88047	-9.08435	-7.71015	-6.98262	-7.07942	-8.00828	-7.02204	-6.84146	-7.08854	-7.0088	-7.62181	-7.11108	-7.40436	-7.6005	-7.06496	-7.07394	-7.16254	-6.87488	-6.70732	-6.76055	-6.73251	-6.72636	-7.08216	-7.01226	-6.62041	-7.84715	-7.12885	-7.90557	-7.09243	-7.84918	-7.20297	-7.14522	-7.06106	-7.29203	-7.32768	-7.89764	-7.01364	-7.39383	-7.21769	-6.72582	-7.10828	-7.3306	-7.28119	-7.02542	-7.42434	-8.4122	-7.43597	-7.94354	-8.58978	-8.16677	-8.03841	-8.25677	-8.16501	-8.56661	-8.46308	-8.44068	-8.57766	-8.12659	-8.75009	-7.76435	-8.00733	-7.57826	-7.89901	-8.07697
547	1xh9	1.7e-08	1	-7.76955	-7.98302	-7.48052	-8.02992	-8.11085	-8.2094	-8.53865	-8.98012	-8.38261	-7.99903	-8.20525	-7.7901	-7.4791	-7.18762	-7.68809	-7.5527	-7.39015	-6.45512	-6.52864	-8.0277	-7.55684	-6.19568	-8.40051	-6.70853	-6.27494	-8.30522	-7.01374	-7.10469	-8.24649	-5.98133	-7.53197	-6.92084	-8.06773	-7.6146	-7.76896	-7.53458	-7.19898	-8.69731	-7.48314	-6.56554	-7.39356	-6.84114	-7.63332	-7.52312	-7.40901	-6.90548	-7.49221	-6.85077	-6.38867	-7.28812	-7.26429	-7.32507	-7.72935	-7.82399	-8.13573	-7.35776	-7.19598	-7.16144	-7.6392	-7.67858	-8.02025	-7.96915	-6.5042	-7.978	-8.02125	-6.80865	-8.87693	-5.51657	-6.66268	-8.19968	-6.02581	-7.22823	-6.39791	-8.20038	-6.87267	-6.2292	-7.66936	-9.24488	-7.3203	-8.74595	-8.1604	-8.20961	-7.34408	-8.524	-7.95821	-7.43838	-6.54888	-7.15422	-7.35732	-8.84775	-7.35766	-5.03385	-8.48472	-7.90764	-7.54667	-6.95258	-7.49734	-6.39134	-7.7897	-7.60549	-8.73033	-7.45573	-7.08339	-6.81337	-6.78679	-7.59727	-6.59316	-7.28579	-7.9046	-7.20996	-5.60464	-6.60331	-7.81531	-7.17605	-7.6216	-7.74149	-7.51992	-7.08819	-7.03631	-7.41496	-7.05146	-7.85548	-7.14778	-7.27406	-7.22832	-7.68155	-6.46832	-8.31527	-8.96182	-8.32426	-6.85263	-7.66901	-8.65738	-6.89002	-7.68688	-6.90815	-7.80861	-8.89163	-8.18438	-7.30457	-6.556	-7.49725	-6.23495	-7.15249	-8.66557	-7.9419	-8.49337	-8.10306	-7.09769	-6.73482	-8.15058	-7.10541	-8.23839	-8.63849	-7.64481	-7.52449	-7.99049	-7.41601	-7.3802	-7.22576	-6.49313	-7.35626	-7.40547	-7.18414	-7.78974	-6.88113	-7.66528	-8.00119	-7.41742	-8.02895	-7.07381	-6.51644	-8.10122	-7.06609	-7.81999	-7.94417	-6.00211	-7.87962	-8.48704	-7.7495	-8.2328	-7.84817	-8.56152	-7.60761	-7.44265	-7.35877	-9.26872	-7.74775	-6.9733	-7.73124	-8.6857	-7.29417	-8.90447	-7.77123	-8.62076	-8.10145	-7.83366	-8.37863	-8.66844	-8.92507	-7.27259	-7.69546	-8.23463	-7.19966	-7.36744	-7.2631	-7.25853	-5.47542	-7.55105	-7.90439	-7.64633	-7.23647	-7.64394	-7.35391	-7.18791	-7.75736	-7.78933	-7.2291	-5.68437	-7.58633	-8.26661	-6.94913	-7.72454	-7.26832	-7.96205	-8.6626	-7.82184	-7.7173	-7.19246	-7.99422	-7.54397	-7.55453	-8.56485	-7.09877	-8.41004	-7.64038	-7.32479	-6.28402	-7.91887	-7.44101	-7.46426	-7.74228	-7.37138	-6.54921	-6.81788	-7.36819	-7.58534	-7.89237	-7.06279	-7.44295	-7.62013	-7.65901	-8.50975	-7.26629	-8.45543	-7.38807	-7.35638	-8.42403	-8.84049	-8.22429	-7.399	-7.52111	-8.46971	-7.89331	-8.2568	-7.57707	-7.4292	-7.80536	-7.6073	-7.66577	-7.5828	-7.69582	-7.74877	-7.13439	-8.29306	-7.42668	-7.94007	-7.42851	-7.54928	-7.31757	-7.32465	-6.18234	-7.58222	-7.3189	-7.28332	-7.06033	-7.54015	-7.04714	-7.77345	-7.4798	-7.16939	-7.42713	-8.52303	-7.67242	-7.4582	-7.27971	-7.18277	-7.40348	-7.45484	-7.32522	-9.74174	-6.52454	-7.26148	-7.19171	-7.77857	-7.10014	-7.04548	-7.43476	-7.26205	-7.21484	-6.91584	-7.00693	-6.59434	-6.18756	-6.64466	-7.22864	-6.43641	-6.49754	-6.38334	-6.54469	-6.78777	-6.77765	-6.99756	-6.87535	-6.2658	-6.26987	-7.79715	-6.7655	-7.52759	-6.74044	-6.89755	-6.63283	-7.01401	-7.16286	-7.71363	-6.70391	-7.03019	-7.12303	-6.67696	-6.49453	-7.20495	-6.74199	-6.75153	-7.35548	-7.12387	-7.49973	-7.26056	-7.85171	-7.73742	-6.95069	-7.61415	-8.07349	-7.61717	-8.15036	-7.19235	-7.26318	-7.39637	-8.2306	-7.78862	-7.96037	-7.2083	-7.68738	-7.45857
548	1t7j	2e-09	1	-8.69897	-7.7886	-8.02176	-7.93977	-7.92623	-7.7388	-7.51299	-7.5942	-7.50082	-7.14494	-6.72113	-6.83852	-6.7518	-6.48669	-6.22637	-6.20264	-6.21692	-6.37276	-6.2157	-7.8527	-9.53532	-8.45058	-8.57038	-8.29559	-9.48892	-8.57062	-8.10662	-8.4732	-8.13652	-10.125	-8.91098	-8.86425	-8.50606	-7.99803	-8.71096	-7.96774	-8.47461	-8.50115	-9.32657	-9.1485	-9.46714	-8.77313	-8.8824	-9.88018	-8.90526	-9.01345	-9.00031	-9.16183	-8.6997	-9.31163	-9.34331	-8.65894	-8.64643	-9.71099	-9.03481	-9.88086	-9.81181	-10.162	-9.4412	-9.27862	-8.79613	-9.03155	-9.20423	-9.0901	-9.0051	-7.66261	-9.48345	-8.84	-9.40916	-8.66599	-9.91478	-8.7109	-9.11714	-9.10071	-9.23491	-8.96806	-9.76107	-8.81191	-8.83895	-9.29487	-8.88426	-9.84105	-8.89167	-9.05635	-8.77291	-8.74186	-9.18665	-9.1965	-8.54021	-8.94678	-8.97601	-9.10085	-8.79413	-8.42251	-9.37461	-8.91529	-8.97727	-8.69684	-8.39283	-8.52417	-8.49746	-9.34551	-9.17666	-8.77262	-8.44835	-7.62077	-9.00535	-8.04822	-8.48025	-8.99047	-8.7101	-8.66274	-9.54138	-8.08801	-8.38268	-7.58231	-9.10524	-8.56779	-9.29675	-8.51917	-8.3302	-8.60013	-8.52819	-8.76601	-8.05355	-7.91184	-8.06311	-8.59087	-8.76671	-7.9775	-8.36106	-8.96012	-9.13211	-9.40965	-8.36345	-8.08373	-8.70895	-9.02884	-8.83616	-8.56203	-7.48603	-8.75063	-8.36821	-9.00861	-9.03061	-8.72521	-8.98882	-9.01205	-8.2461	-8.10748	-8.97259	-9.76969	-8.68366	-8.59434	-8.38399	-8.18877	-8.24789	-8.84499	-7.96371	-8.37282	-8.31488	-8.51527	-8.40469	-8.23057	-7.78206	-8.12978	-7.77548	-7.50015	-8.49531	-8.24492	-8.56643	-7.95044	-9.25082	-8.68464	-8.01891	-8.81895	-8.4642	-8.40845	-8.88179	-8.89572	-8.87509	-8.13589	-8.57327	-8.5358	-8.04559	-8.12511	-7.30381	-8.30129	-8.06398	-8.37416	-7.82773	-7.86098	-7.85766	-8.29172	-8.49407	-7.00176	-7.04803	-7.11231	-7.80047	-8.07954	-7.3137	-8.08163	-8.09124	-8.18238	-7.48839	-7.25627	-7.53122	-8.66299	-7.85151	-8.17853	-7.28391	-8.1882	-7.53871	-7.22136	-7.53995	-7.56011	-7.785	-7.5251	-8.04176	-7.91412	-7.64466	-7.12783	-7.40099	-7.50594	-7.41598	-7.56881	-7.78412	-7.69961	-7.22691	-7.50587	-6.89772	-7.85311	-7.32075	-6.79424	-7.43749	-7.06413	-6.65299	-8.04693	-6.89609	-7.45056	-6.9151	-7.28601	-7.65849	-6.51128	-6.98436	-7.27167	-6.78883	-7.52515	-6.20566	-6.90638	-6.57456	-6.56312	-6.99053	-6.85622	-7.50896	-6.69578	-7.76148	-6.68617	-7.12238	-6.99399	-6.36959	-6.54948	-6.65157	-6.23047	-6.47364	-6.28764	-6.43938	-6.39728	-6.12621	-6.76312	-6.46554	-6.07844	-6.16518	-6.19334	-6.30102	-7.13062	-6.51912	-6.17821	-6.55968	-6.56821	-6.40646	-6.43245	-6.24483	-6.58823	-5.98069	-6.23926	-5.58094	-6.37923	-6.08053	-6.27121	-6.28878	-5.77187	-6.07366	-6.13353	-6.10853	-6.56625	-6.39849	-6.1008	-6.37611	-6.30124	-7.54923	-6.31925	-6.09966	-6.10785	-6.31948	-6.23945	-6.27435	-6.3638	-6.50724	-6.50809	-6.43287	-6.02987	-6.28766	-6.09281	-6.38657	-6.41835	-6.23634	-6.23838	-6.38322	-6.10084	-6.34286	-6.42233	-6.35701	-6.14824	-6.48808	-6.44151	-6.99568	-6.25738	-6.41995	-6.22087	-6.21576	-6.14082	-6.14225	-6.4327	-6.27796	-6.11827	-6.29326	-6.32421	-6.43177	-6.43852	-5.90559	-6.3219	-6.22876	-5.58444	-9.00655	-9.47266	-9.64703	-9.37549	-8.9089	-8.805	-8.82639	-9.18378	-9.16486	-8.42555	-8.4504	-7.9896	-7.78284	-7.35913	-6.63264	-6.3822	-6.36301	-6.59977	-9.601
549	2arm	2.1e-08	1	-7.67778	-5.30753	-4.61203	-4.80304	-4.82924	-4.95612	-5.05573	-5.79438	-5.40769	-5.25226	-6.53682	-5.50996	-5.59627	-5.68503	-7.01538	-6.95172	-6.76755	-5.15372	-4.72511	-4.98013	-6.61706	-4.80132	-5.00701	-5.66061	-4.79101	-5.05028	-4.9455	-5.28116	-5.13928	-4.64993	-5.29633	-5.28971	-4.89741	-4.67971	-5.18047	-4.85113	-5.13969	-5.49144	-4.43571	-3.70196	-4.70124	-3.55894	-4.03785	-4.42747	-3.75099	-3.95966	-3.87454	-4.46661	-3.9567	-4.48965	-4.3307	-4.70084	-4.25139	-3.57125	-4.25754	-4.84997	-4.35562	-5.69093	-4.78352	-4.66294	-4.74888	-4.1791	-4.45093	-5.06414	-4.20354	-3.21074	-5.50702	-4.09243	-5.41564	-4.55286	-4.67109	-4.42041	-4.72428	-4.68411	-4.75138	-4.27194	-5.07478	-5.36376	-4.72352	-4.80567	-5.29809	-4.2921	-5.2039	-5.12452	-4.84099	-4.76001	-4.8599	-5.13371	-4.61446	-4.42348	-4.62867	-4.95409	-5.47229	-5.62675	-5.1607	-4.88719	-3.87623	-5.20672	-4.46303	-5.26064	-6.41802	-5.29511	-5.27143	-4.85454	-4.28352	-3.88233	-4.62551	-4.09204	-4.33123	-6.02634	-4.25783	-5.20788	-5.90832	-5.334	-5.31891	-5.1404	-4.79226	-5.62324	-5.91575	-5.72978	-4.73654	-5.00956	-5.54552	-4.73676	-4.86755	-4.32437	-5.02855	-5.13216	-6.77537	-5.20086	-6.09793	-6.31642	-6.49105	-6.07648	-7.1878	-5.40863	-6.04875	-5.74588	-6.00181	-5.26057	-6.05375	-6.89563	-7.07284	-6.88927	-6.05595	-4.07557	-5.91813	-5.67754	-5.79935	-4.70561	-6.46928	-5.29655	-6.64106	-6.15465	-6.51832	-5.27184	-6.9431	-6.12391	-3.98027	-5.00868	-5.87013	-6.21876	-5.99424	-5.83358	-5.47381	-5.1066	-4.74336	-4.35794	-5.44661	-5.10038	-5.77023	-6.72724	-4.33766	-5.3678	-5.92408	-6.07261	-7.08152	-5.08975	-5.05643	-6.49587	-5.82597	-8.12533	-6.48729	-6.53891	-7.5944	-6.89867	-5.91309	-6.86371	-6.30778	-8.35212	-7.27257	-6.08756	-7.89598	-8.01765	-6.08158	-6.91617	-6.24987	-6.48614	-6.78637	-6.56804	-4.43823	-5.261	-4.6379	-4.46383	-3.94661	-5.47419	-4.32399	-6.45582	-5.42228	-5.65933	-4.48214	-5.57192	-6.95045	-4.3911	-5.27534	-5.09711	-3.50131	-4.79825	-5.8679	-3.96264	-3.81883	-5.97548	-5.27697	-5.7837	-6.18351	-6.15519	-5.18204	-6.56448	-1.98721	-4.89577	-3.9324	-5.81802	-4.94734	-4.84627	-3.29968	-4.99159	-5.04557	-5.42467	-5.21595	-5.76031	-4.74414	-6.89475	-5.99937	-5.8603	-7.0033	-4.67303	-5.791	-4.71744	-5.92628	-4.79541	-6.09128	-5.73248	-6.42511	-5.60119	-8.14148	-4.75288	-7.97083	-8.50566	-8.09362	-5.78387	-7.25882	-7.53675	-6.60072	-7.89479	-8.76804	-6.87066	-5.72564	-7.08862	-7.70214	-6.39798	-6.72929	-5.89505	-7.20256	-7.20511	-7.86071	-6.52951	-7.3936	-6.57622	-7.16595	-6.57291	-7.16316	-5.69716	-6.9374	-7.75258	-4.93099	-6.06111	-7.7095	-6.20091	-6.65055	-7.317	-6.21061	-5.36597	-7.32224	-7.49187	-6.34215	-7.29045	-6.20941	-6.62094	-6.20274	-4.73358	-9.54625	-6.46872	-7.44759	-6.88736	-5.63454	-7.22852	-5.94252	-7.59343	-5.92307	-5.83408	-6.77783	-7.40313	-6.2821	-4.26595	-5.65829	-6.20301	-5.46024	-5.46423	-4.20361	-5.60901	-6.46453	-5.99003	-6.57125	-6.22157	-5.99003	-6.34269	-7.45666	-4.88892	-5.76697	-5.17574	-4.67723	-4.84841	-5.61207	-5.32734	-6.997	-5.1849	-5.42625	-6.70611	-5.06645	-4.95325	-5.7086	-5.03264	-5.3123	-5.45505	-4.94295	-3.8067	-4.8299	-4.66563	-5.01433	-5.10978	-5.48609	-5.57106	-6.28652	-6.70242	-5.56015	-5.30798	-5.34417	-7.22506	-6.96685	-6.96822	-6.10084	-5.92274	-4.28698
550	1yc4	2.8e-07	1	-6.55284	-5.72078	-5.75443	-5.81161	-5.87716	-5.82476	-5.80996	-5.67646	-5.73684	-5.90849	-5.73049	-5.92274	-5.94814	-6.11113	-5.98513	-6.02523	-6.08071	-6.49396	-6.29337	-5.7606	-6.49188	-6.02309	-5.86551	-5.96686	-6.3254	-5.78125	-5.73201	-6.09364	-5.84573	-5.11491	-5.87752	-6.2688	-6.17273	-5.75543	-5.81304	-6.0467	-6.2453	-5.9881	-6.29081	-5.32762	-5.65378	-5.77995	-5.5129	-5.65071	-5.55956	-4.68046	-5.91547	-6.49228	-5.75447	-6.00696	-6.32764	-5.85441	-5.02357	-6.15776	-5.66817	-6.50035	-5.18758	-6.02239	-6.02712	-5.96784	-6.33116	-5.95331	-5.68471	-6.56459	-6.06912	-5.72193	-6.05564	-5.94915	-6.11483	-6.22293	-6.14251	-6.04642	-6.50353	-5.82654	-5.70471	-5.36568	-6.44122	-4.36985	-5.16668	-4.90107	-6.12232	-5.64775	-5.89664	-5.20181	-6.22191	-4.51689	-6.60657	-5.63341	-6.02322	-5.55083	-5.52351	-5.46734	-5.99516	-6.19259	-5.61863	-5.45043	-5.8924	-6.13679	-5.83329	-6.54419	-5.2616	-6.40075	-6.28528	-6.05187	-5.6858	-5.78881	-5.59675	-6.27671	-5.53745	-6.04473	-6.51893	-7.24052	-5.75121	-5.53119	-5.67885	-5.79669	-4.99449	-5.24268	-5.89399	-5.57302	-6.11121	-6.07187	-5.9763	-4.88424	-5.57065	-5.3495	-5.41858	-5.98797	-6.04937	-6.07207	-5.8089	-6.63558	-5.87263	-5.40893	-6.90688	-6.05045	-6.01084	-5.70992	-5.44331	-6.34165	-5.49252	-5.67807	-6.01983	-5.65169	-6.23974	-5.65745	-6.30792	-6.9698	-6.09284	-5.80039	-5.69336	-6.01438	-6.36187	-5.94777	-6.41335	-5.61528	-5.09925	-6.09412	-5.9101	-5.6996	-5.68637	-5.33047	-6.60436	-5.80852	-5.51778	-5.63431	-5.31541	-6.00702	-5.41406	-6.25087	-5.6178	-5.12548	-5.81488	-5.46177	-5.91606	-6.80259	-6.88376	-5.33021	-5.88675	-6.78888	-5.8971	-5.47622	-5.67912	-5.03235	-5.05987	-4.81007	-5.0854	-6.44873	-4.66369	-5.56308	-5.59462	-5.49633	-5.02006	-5.07152	-5.04762	-5.05943	-4.73765	-5.04045	-5.31484	-5.45399	-5.82517	-5.73596	-5.77316	-5.69405	-5.9151	-5.63122	-5.35306	-5.86855	-6.3121	-5.86074	-5.3481	-6.01973	-4.77736	-5.93999	-5.4537	-5.69389	-5.74593	-5.77618	-5.00973	-5.2432	-6.21886	-5.39819	-5.95655	-5.9674	-6.32533	-5.78459	-6.18196	-5.63258	-5.58138	-5.44724	-6.24003	-6.1446	-5.49883	-5.5279	-6.18977	-5.9504	-5.66952	-5.25189	-4.92266	-6.03926	-5.55205	-5.45832	-5.8511	-6.17397	-6.06137	-5.99469	-5.62124	-6.06156	-5.79265	-5.17925	-6.28412	-5.92225	-5.95308	-5.88467	-5.29297	-5.46318	-5.04513	-5.67561	-5.92988	-5.43191	-5.90067	-5.18049	-5.73497	-5.75349	-5.44823	-5.83998	-5.7579	-6.03798	-5.68694	-5.88082	-5.81092	-5.79403	-5.53021	-5.38881	-5.45126	-6.14798	-5.81356	-5.36113	-5.86726	-6.07713	-5.9466	-5.83458	-5.78945	-5.73333	-5.16865	-6.1231	-5.21418	-6.00574	-5.36952	-5.95025	-5.32102	-5.54153	-5.78716	-4.90266	-5.34476	-5.85812	-5.98891	-5.93378	-6.17638	-5.69875	-6.70989	-6.22616	-5.91597	-5.90753	-5.35627	-6.12339	-5.90094	-6.11665	-5.60321	-5.80186	-5.68648	-7.1655	-6.06234	-5.64	-6.51142	-5.77612	-6.01931	-6.50207	-6.56761	-7.08403	-7.02823	-6.60375	-6.8379	-6.68986	-6.27558	-5.85522	-5.41689	-6.17797	-6.13781	-6.2037	-6.12417	-6.03452	-6.08406	-6.32119	-6.22161	-6.0997	-6.30702	-6.12225	-6.05424	-6.19984	-5.94176	-6.1918	-6.16341	-5.5564	-5.65788	-5.57406	-5.84686	-5.14802	-5.82686	-6.11506	-5.92645	-6.47261	-6.15078	-5.33657	-5.56958	-5.44078	-5.3299	-5.12881	-5.51079	-5.41553	-5.72025	-5.55551	-5.6419
551	1zhy	3e-07	1	-6.52288	-7.05341	-7.55336	-7.47645	-7.39069	-6.997	-6.48552	-6.14167	-5.80353	-5.66246	-5.67236	-5.5714	-5.68186	-5.88651	-5.84609	-5.93551	-6.04506	-6.20508	-6.1099	-7.18777	-7.88587	-6.34357	-6.35594	-6.94653	-6.1232	-7.19665	-6.3785	-7.86169	-6.47338	-6.58108	-7.23983	-7.24134	-7.61572	-7.14262	-6.94396	-6.86807	-7.09543	-7.03882	-7.94211	-7.89661	-7.39454	-6.46679	-7.13708	-7.36677	-7.39961	-6.64269	-6.15643	-6.93554	-7.72193	-6.95538	-7.65625	-7.09737	-6.09384	-6.60484	-7.02883	-5.63836	-7.30783	-7.39794	-7.36387	-6.80513	-7.32892	-6.42757	-7.25168	-7.56532	-7.36753	-7.47763	-6.71854	-7.52536	-7.62313	-6.62422	-8.31325	-7.41896	-7.15213	-7.43398	-7.41231	-7.88175	-7.85749	-7.16816	-7.39104	-7.34229	-7.36145	-7.16266	-7.77627	-7.74555	-7.72955	-6.65678	-7.66939	-7.54244	-7.82068	-8.15162	-7.42997	-7.58317	-6.98995	-6.91512	-7.01095	-7.10647	-7.37392	-7.26058	-6.92194	-7.39807	-6.57034	-6.31758	-7.53687	-7.03919	-7.15788	-6.31197	-7.22269	-7.11597	-7.62614	-8.19089	-6.35835	-7.12648	-7.08347	-6.24446	-6.35551	-5.83783	-6.16766	-6.67663	-6.77542	-6.82626	-6.84341	-6.9954	-6.25092	-5.97862	-5.59378	-6.81648	-6.81109	-6.20509	-6.59539	-6.57579	-6.672	-6.56171	-6.51598	-6.70955	-7.09664	-6.31547	-6.83177	-6.8549	-6.37657	-7.34277	-5.89856	-6.28408	-6.07162	-6.38878	-6.24982	-6.46736	-6.3279	-6.83109	-5.51341	-5.5016	-6.76578	-6.77315	-6.26019	-6.60172	-6.09415	-6.01238	-6.05011	-6.27551	-5.84476	-5.41785	-6.17785	-6.07605	-6.10227	-5.68471	-5.1804	-5.98923	-5.64503	-5.57182	-5.86917	-5.79341	-6.37226	-5.08495	-5.93605	-5.93096	-5.63844	-6.18585	-6.30769	-5.47147	-5.25851	-6.48109	-5.58	-6.30433	-6.6202	-5.97357	-6.11484	-5.61002	-6.06647	-6.77106	-5.60377	-5.83637	-5.66574	-6.1536	-5.53797	-5.23509	-6.32001	-6.01582	-5.24624	-5.71091	-5.72426	-5.69636	-5.52448	-5.65306	-5.85013	-5.51312	-5.30335	-6.06186	-5.48598	-5.53471	-5.45884	-5.67831	-5.79249	-6.2424	-5.47162	-5.52705	-6.18371	-5.5579	-5.49258	-5.18845	-6.06734	-5.89913	-5.63549	-5.83429	-5.2473	-5.5516	-5.08979	-5.79743	-5.68286	-6.34205	-5.69324	-4.94025	-5.40461	-5.81994	-5.17439	-5.40364	-6.03508	-5.9618	-5.74712	-5.71692	-5.47744	-5.80215	-5.80325	-5.22157	-6.02204	-5.51899	-5.81128	-5.99806	-5.70212	-5.93408	-5.6461	-5.64718	-5.72155	-5.72703	-5.82443	-5.8216	-5.80541	-6.04139	-6.05519	-5.89513	-5.74808	-5.57387	-5.69724	-5.56245	-5.84783	-5.60519	-5.90808	-5.78521	-5.72219	-6.00853	-5.59593	-6.02986	-5.85862	-5.6894	-5.68593	-5.4419	-5.92559	-5.77258	-5.7999	-5.6577	-5.87739	-6.07961	-5.87352	-5.89067	-5.65775	-5.80096	-5.31785	-6.03512	-5.31762	-5.9197	-5.43514	-5.88744	-5.60839	-5.36822	-5.78394	-5.51368	-5.62254	-6.11217	-5.9804	-5.96	-6.15263	-5.85054	-6.95604	-6.07537	-5.88435	-5.869	-5.77559	-5.82891	-5.8811	-6.02909	-5.94556	-6.18616	-5.86256	-5.64319	-6.0749	-5.99114	-6.04272	-6.17478	-6.04478	-6.13052	-6.25843	-5.97108	-6.30042	-5.99621	-6.22181	-6.01641	-6.24152	-6.22894	-5.72201	-6.06466	-6.08289	-6.01566	-6.00468	-5.8724	-5.91259	-6.25858	-6.05604	-5.86365	-6.14148	-5.97007	-6.22282	-6.15946	-5.78025	-6.25042	-6.10899	-5.47265	-6.73159	-6.81721	-7.19618	-7.44528	-6.99983	-6.88071	-6.69424	-6.40194	-5.86494	-6.12446	-5.61747	-5.85152	-5.63142	-5.75828	-5.52503	-5.74032	-5.83319	-5.69472	-7.20173
552	1xh5	3.4e-06	1	-5.46852	-8.52839	-8.18054	-8.18484	-8.30655	-8.35559	-8.3689	-8.53219	-8.05851	-8.03281	-7.62361	-7.66727	-7.48705	-7.45581	-7.41759	-7.33481	-7.22446	-6.72193	-6.90656	-8.37645	-8.95605	-8.33088	-8.65154	-8.28416	-8.1624	-8.85126	-7.67247	-7.29021	-8.98848	-8.09482	-8.27669	-7.99629	-9.69173	-7.68179	-8.58989	-8.21434	-8.44469	-8.23272	-7.71226	-6.71264	-7.78503	-7.90853	-8.05095	-7.24579	-7.18681	-7.58876	-7.05373	-6.77261	-8.262	-7.52053	-8.71804	-7.91695	-6.71666	-6.33386	-8.51919	-8.63613	-7.46935	-6.52115	-8.73626	-7.59565	-8.99245	-9.47627	-8.08261	-8.85356	-8.51665	-7.28899	-7.29939	-7.90292	-7.79999	-8.30662	-6.5531	-8.00006	-8.38392	-8.63285	-7.99951	-7.97461	-8.45287	-8.05415	-7.22366	-8.89448	-7.6309	-8.50115	-8.39529	-7.56504	-8.19659	-6.5629	-7.99994	-7.45196	-7.97014	-8.26957	-7.87937	-7.27236	-9.02073	-8.03577	-7.98954	-7.45151	-8.1746	-7.03463	-8.44247	-7.87618	-7.31914	-8.14035	-7.59869	-8.44622	-7.65294	-6.87038	-7.24915	-8.0982	-7.58071	-7.51364	-7.26265	-8.56181	-8.74435	-7.26604	-8.07849	-7.27585	-7.78085	-7.25432	-8.29027	-7.87268	-7.25391	-8.40934	-8.52213	-7.61725	-7.77802	-6.27046	-7.12218	-8.41101	-8.40403	-8.37772	-7.00027	-7.38413	-8.28115	-7.1773	-7.35679	-7.28103	-7.87513	-8.42356	-8.07964	-8.15778	-7.31097	-7.54528	-7.99407	-7.30106	-8.90075	-6.95225	-6.49061	-7.59444	-7.59849	-6.79557	-7.55	-7.76281	-8.34075	-8.74735	-7.5476	-7.69345	-8.16255	-8.02742	-7.0773	-8.10054	-7.89461	-7.35242	-6.67493	-7.63275	-8.11383	-7.69702	-7.3732	-7.49798	-8.18169	-8.32387	-7.05456	-8.10065	-8.40357	-8.26564	-7.60652	-8.86209	-6.4928	-8.23227	-7.79063	-7.65724	-8.65523	-7.60271	-8.97264	-7.73024	-7.7981	-7.50774	-7.86077	-8.20659	-7.03366	-7.33311	-8.28187	-7.7556	-7.53193	-6.89266	-7.80049	-8.25544	-7.01196	-8.03992	-8.45025	-8.61731	-7.40129	-7.6476	-8.8951	-7.48605	-8.04059	-7.50588	-8.23822	-6.65666	-8.31716	-7.74818	-8.1001	-8.56715	-7.65928	-7.47335	-8.27693	-7.74683	-7.70831	-7.48794	-8.35631	-7.97351	-8.39039	-6.95375	-7.74952	-7.67868	-7.40467	-8.81677	-7.6142	-7.92167	-8.37347	-7.39192	-7.46906	-7.71257	-7.40492	-7.07355	-8.26146	-7.62591	-7.46674	-6.81846	-8.15221	-7.18765	-7.23094	-7.5605	-7.43673	-6.89162	-7.52171	-8.00896	-7.54956	-8.45735	-6.47086	-7.37867	-7.46078	-7.77856	-7.86743	-7.44599	-7.70774	-7.6333	-7.82487	-7.92547	-8.21822	-8.07569	-7.42623	-7.38158	-7.92183	-7.5048	-7.41813	-7.19834	-7.51856	-7.27733	-7.17566	-7.36274	-7.16393	-7.39556	-7.38649	-7.51718	-7.30032	-7.10393	-6.97292	-7.14573	-7.46122	-7.15644	-7.25699	-6.76616	-7.06371	-6.7113	-7.49723	-6.85317	-6.64273	-6.93193	-7.37098	-7.22268	-7.27779	-7.5215	-7.20042	-7.11248	-7.33396	-7.56136	-6.99281	-7.17552	-7.51417	-7.33082	-8.52591	-7.44695	-6.80881	-6.73341	-7.81387	-6.90606	-6.61542	-6.92673	-7.07633	-7.2159	-7.09062	-7.04376	-7.44848	-6.88445	-6.95701	-7.068	-6.84136	-6.68423	-6.78635	-6.75322	-6.77747	-6.90978	-7.04157	-6.54162	-7.6556	-7.06155	-7.60424	-7.0883	-7.81614	-7.30296	-7.23021	-7.07227	-7.27034	-7.37778	-7.91602	-7.0103	-7.35511	-7.24797	-6.68351	-7.0428	-7.40937	-7.30144	-7.01387	-7.50206	-8.52045	-7.0753	-7.27718	-7.86114	-7.79164	-7.87038	-7.88114	-7.5457	-8.1374	-8.21032	-7.97364	-8.30406	-7.74252	-8.11541	-7.46348	-7.65694	-7.37141	-7.72008	-7.65672
553	1xh4	3.4e-08	1	-7.46852	-7.88888	-8.03269	-8.04045	-8.4244	-8.31105	-8.56225	-8.74606	-8.33508	-8.31964	-7.8177	-7.99695	-7.77376	-7.58923	-7.59569	-7.50611	-7.37792	-6.75499	-7.06167	-8.17451	-8.16249	-7.40449	-8.41119	-8.23109	-8.6507	-8.10263	-7.07662	-8.48814	-7.95997	-7.46197	-7.90866	-8.02495	-9.35432	-7.62421	-8.2399	-7.69746	-7.82899	-8.18978	-8.18051	-7.60109	-7.73959	-7.74614	-8.05582	-7.64519	-7.95439	-8.16889	-7.72559	-7.73697	-8.13022	-7.65287	-8.28838	-7.91016	-6.84087	-6.70235	-7.69795	-8.02367	-7.63327	-7.09746	-8.98534	-7.92453	-8.86272	-8.82187	-8.25162	-8.87113	-8.55375	-7.493	-7.86986	-7.40375	-7.61282	-8.19325	-7.74497	-8.09789	-8.43967	-8.81637	-8.0697	-7.66842	-7.9006	-8.99923	-7.54336	-8.84474	-7.77555	-8.37161	-8.5616	-8.10176	-8.08202	-7.15745	-8.51015	-7.70997	-7.82211	-9.02693	-7.90418	-8.02743	-9.20783	-7.33231	-6.86842	-8.20365	-8.07824	-7.00265	-8.16817	-8.02065	-6.8993	-8.31499	-8.46725	-7.86597	-7.65362	-7.09853	-7.74971	-8.27799	-7.9616	-6.95184	-6.80216	-8.34593	-8.79297	-7.25293	-8.75703	-6.62742	-7.87463	-6.86057	-8.71522	-7.91708	-7.44563	-8.76389	-8.59369	-7.43329	-8.04776	-7.65146	-7.37973	-8.31235	-8.52521	-8.6618	-6.96803	-7.26179	-8.37014	-7.12025	-7.62721	-6.99126	-8.09078	-8.67397	-8.17882	-7.60745	-7.18871	-7.38226	-7.50383	-7.64854	-9.29776	-7.66855	-7.35955	-8.4253	-8.17086	-6.89324	-7.59736	-7.85525	-8.34498	-8.84082	-8.17379	-8.33614	-8.4149	-8.25209	-6.86877	-8.73484	-8.21993	-7.5647	-6.2559	-7.76882	-8.25352	-8.25044	-7.12785	-8.21984	-8.46454	-8.3437	-6.7566	-7.91201	-8.28979	-8.07542	-8.11179	-9.2079	-8.14429	-8.51502	-7.84613	-8.32274	-7.97425	-7.56472	-9.19355	-8.17107	-7.86604	-7.77181	-8.233	-8.40663	-7.66322	-7.15953	-8.34238	-8.20445	-8.0532	-7.55136	-8.19488	-8.31032	-7.1865	-8.3432	-8.63446	-9.24454	-7.25875	-7.65344	-9.30501	-7.21958	-8.14644	-7.11365	-8.29029	-6.43112	-8.43854	-6.7259	-8.35214	-8.23935	-8.22426	-7.7866	-8.728	-8.05013	-7.96803	-7.16805	-7.94624	-8.24623	-8.59195	-7.28372	-7.66456	-7.73899	-7.84096	-8.99461	-7.83103	-8.3273	-8.82478	-7.09353	-7.87408	-8.02184	-7.39833	-7.20467	-8.68646	-7.79051	-7.48109	-7.00635	-8.36784	-7.28831	-7.50532	-7.58175	-7.98133	-6.96865	-7.70697	-8.37331	-7.72908	-8.719	-6.24403	-7.34696	-7.62126	-8.09359	-7.41045	-7.62179	-8.19335	-8.07319	-7.99944	-8.35214	-8.64563	-8.22221	-7.39326	-7.62328	-8.15268	-7.67892	-7.43769	-7.4825	-7.87068	-7.45762	-7.37226	-7.52826	-7.43717	-7.60536	-7.62976	-7.78355	-7.40967	-7.27207	-7.2459	-7.42662	-7.57377	-7.28511	-7.30744	-6.91814	-7.3217	-6.86876	-7.69893	-6.93465	-6.84051	-7.1126	-7.71812	-7.47373	-7.60355	-7.92444	-7.36414	-7.29114	-7.70161	-7.74259	-7.1855	-7.38357	-7.86253	-7.59795	-9.03619	-7.69841	-6.95007	-6.83647	-8.04727	-6.99768	-6.73135	-7.0502	-6.66549	-7.77932	-7.2358	-7.48708	-7.84338	-7.09579	-7.15887	-7.18256	-7.02581	-6.76253	-6.65099	-6.60804	-6.77322	-7.34772	-7.11157	-6.69805	-8.29454	-7.17974	-7.15817	-7.17292	-8.19688	-7.42594	-7.34318	-7.10264	-7.3469	-7.54817	-7.93553	-7.31316	-7.66708	-7.1762	-6.26167	-7.09805	-7.76168	-7.55462	-7.15425	-7.40793	-8.24982	-7.49777	-7.64902	-8.31393	-7.78745	-7.89331	-7.93816	-7.90647	-8.4526	-8.56081	-7.69951	-8.50902	-7.98012	-8.46157	-7.69766	-8.01272	-7.6023	-7.40371	-7.82227
554	1tjp	3.8e-05	1	-4.42022	-5.09116	-5.18148	-4.82086	-5.46541	-5.52021	-5.42889	-5.20637	-5.57802	-5.61424	-5.81791	-6.23589	-6.24266	-6.03928	-6.06783	-6.08837	-6.09727	-6.08696	-6.18857	-5.22069	-5.55283	-4.87868	-5.56527	-6.52512	-5.00133	-5.30161	-5.87774	-5.67778	-5.89195	-5.28342	-5.71875	-6.09118	-4.97309	-5.00826	-5.25465	-5.59484	-5.45428	-5.25309	-5.75781	-4.36785	-5.77194	-4.78998	-5.32229	-5.57082	-5.71414	-5.58585	-4.70691	-5.31304	-5.25825	-4.89258	-5.73483	-5.884	-3.73359	-5.13772	-4.90413	-6.48884	-6.07964	-4.60332	-5.29414	-5.37471	-5.45922	-5.46048	-5.43153	-5.97333	-4.86364	-5.03048	-5.58197	-5.06441	-5.12975	-4.2334	-4.63588	-5.59685	-5.52639	-4.88568	-6.36637	-6.0906	-7.47523	-6.26022	-5.88257	-5.40027	-6.20904	-5.18895	-5.42455	-6.45321	-4.83006	-4.38311	-6.69876	-5.49987	-5.89586	-5.1627	-5.50349	-6.27688	-5.30712	-6.42201	-6.35717	-5.25624	-5.20851	-4.6448	-4.62931	-6.2797	-4.57238	-4.5742	-5.30673	-5.5879	-5.66871	-5.74702	-5.42687	-6.10011	-5.34264	-6.0955	-4.11856	-5.26179	-6.13261	-3.89273	-4.97395	-5.53469	-5.30083	-4.76705	-5.44943	-6.11372	-6.59743	-5.58304	-5.98468	-5.56195	-4.70761	-4.70145	-5.57535	-5.27376	-6.08582	-5.80982	-5.65269	-5.33561	-5.06331	-7.14369	-6.49327	-6.6516	-7.08326	-4.97515	-5.22365	-5.66698	-5.44869	-5.01681	-5.10751	-5.40899	-6.52287	-5.73152	-6.15322	-6.24465	-5.31286	-5.95087	-6.86985	-6.07333	-5.36541	-6.94793	-5.64418	-5.46555	-6.05795	-6.25046	-5.85056	-6.20005	-6.19138	-5.6626	-4.98146	-6.27375	-5.45071	-5.45475	-4.35709	-5.57479	-6.40894	-5.29044	-6.42592	-5.1916	-6.23818	-4.31642	-5.44415	-4.932	-4.77138	-5.93379	-5.30683	-4.33405	-5.35193	-6.05457	-6.01176	-4.89201	-5.6705	-5.45373	-6.01763	-6.09515	-5.87679	-5.92665	-6.08067	-4.8093	-5.52949	-5.25889	-5.39872	-5.87065	-5.61719	-5.47597	-5.53954	-6.05578	-6.21563	-5.10865	-6.42512	-6.54745	-5.83599	-6.52148	-6.29107	-5.1059	-5.896	-5.80239	-6.01392	-4.95464	-6.98835	-5.98659	-6.12797	-6.15776	-6.00164	-6.4737	-4.97172	-5.49719	-6.59676	-6.08941	-6.1951	-5.64976	-5.65307	-5.23461	-6.19351	-6.74594	-5.86378	-5.02921	-6.17865	-6.68674	-6.29833	-6.20451	-6.52403	-6.64541	-5.38546	-4.79929	-5.51308	-5.28661	-5.20141	-5.47855	-5.88954	-5.31584	-5.64241	-5.86468	-6.19233	-4.87643	-5.34362	-5.8656	-5.09958	-5.92262	-5.12413	-5.92738	-6.54025	-6.3908	-6.33082	-6.31819	-6.54688	-6.10516	-6.35892	-5.83032	-6.13693	-6.17561	-6.06212	-6.1384	-6.08581	-6.16526	-6.11944	-6.84335	-6.36519	-6.08822	-6.09366	-5.9897	-6.24931	-7.11055	-6.0681	-6.21875	-6.06793	-6.33151	-6.68569	-6.51159	-5.77424	-7.25035	-6.13152	-6.29941	-5.27803	-6.40491	-6.1636	-6.34875	-5.50767	-5.61026	-5.75338	-5.80032	-6.18621	-6.62256	-6.86767	-6.03576	-6.60505	-6.47215	-7.02439	-6.71527	-5.93668	-6.11587	-6.71821	-6.54603	-6.31654	-6.01237	-6.83333	-6.08707	-5.68164	-6.12082	-6.89829	-6.54117	-6.54292	-6.40214	-6.24998	-6.05194	-6.29238	-6.22964	-6.27005	-6.35234	-6.38405	-6.01737	-6.50075	-6.38963	-5.41662	-6.94633	-7.18631	-6.55069	-6.8636	-6.88989	-7.10048	-6.91242	-7.03104	-6.57009	-7.05109	-6.98066	-6.63141	-6.3306	-6.81915	-6.419	-6.2982	-5.94459	-5.12239	-4.82971	-5.11144	-5.85165	-4.96339	-4.94756	-6.1049	-6.03237	-4.88691	-5.4732	-5.67103	-5.8448	-5.00821	-6.30944	-6.61117	-5.95378	-6.40307	-6.24071	-4.853
555	2baj	4e-09	1	-8.39794	-7.26675	-7.57556	-7.40601	-7.92028	-7.3249	-7.03693	-6.94042	-6.95856	-6.9319	-6.52496	-6.66134	-6.59071	-6.34776	-6.49515	-6.4683	-6.44895	-6.30705	-6.41045	-7.44078	-9.23713	-7.97326	-7.33277	-7.36224	-7.37627	-7.9626	-5.31398	-8.56823	-8.3627	-7.48731	-7.6061	-7.65807	-7.71934	-6.61971	-8.35423	-7.60735	-7.78186	-6.96582	-7.44427	-8.01279	-7.21125	-7.7939	-7.94716	-7.69894	-7.67959	-6.80163	-7.38474	-7.78582	-7.47894	-7.97267	-7.52534	-8.20664	-6.66425	-8.3982	-7.38892	-7.89688	-8.75644	-7.42667	-8.48676	-6.77524	-7.91909	-7.56154	-7.39144	-7.00754	-8.14026	-6.58381	-7.27943	-8.51928	-7.89599	-7.85818	-8.01599	-8.31417	-8.7262	-7.86002	-8.28404	-7.07834	-8.484	-7.02199	-8.12587	-8.61066	-7.53663	-8.8495	-8.28382	-7.88759	-7.50184	-7.67472	-7.85576	-7.52423	-8.12622	-9.11583	-7.76534	-7.46684	-7.06013	-7.5638	-7.7322	-8.53843	-7.82844	-7.61952	-5.90243	-8.4784	-6.58198	-8.72617	-7.19075	-7.83475	-6.97403	-7.018	-7.56688	-7.34844	-7.05949	-7.06932	-6.76661	-7.41754	-7.65312	-7.6199	-6.50412	-5.84583	-7.55139	-6.25236	-5.91925	-6.50833	-7.07731	-6.51395	-6.77829	-6.44037	-8.2458	-7.15436	-6.13166	-8.02678	-6.7628	-8.33166	-6.881	-6.13945	-6.65622	-7.08967	-7.1574	-6.03533	-7.53469	-6.52125	-7.23449	-5.95966	-6.64741	-6.50516	-6.8421	-5.44494	-6.8975	-6.91762	-7.80328	-6.88907	-7.04842	-6.49598	-7.59919	-7.18053	-7.41018	-7.59482	-6.71839	-6.90431	-8.0555	-7.07137	-6.67022	-6.14142	-6.99068	-6.96929	-7.18838	-6.91378	-6.56721	-7.26897	-6.37713	-7.27425	-6.9346	-6.70756	-7.13746	-6.70432	-6.98751	-5.2403	-6.22135	-6.78668	-7.6603	-7.08019	-5.56501	-7.15076	-7.13485	-7.36948	-6.53431	-6.5846	-6.58762	-6.44983	-6.23634	-6.47713	-6.86309	-7.18638	-7.05814	-6.72235	-6.05075	-6.75059	-7.29104	-6.87686	-5.91919	-6.52069	-6.84977	-6.57156	-6.78195	-6.86619	-7.23125	-7.15143	-6.68604	-6.79959	-6.87202	-6.80391	-6.93448	-7.51541	-6.66217	-7.10217	-6.14156	-6.57878	-6.29526	-6.90501	-7.0146	-6.80487	-6.45712	-6.96716	-6.93623	-6.52829	-6.86696	-6.69818	-6.99916	-8.09883	-6.81288	-6.59827	-7.27963	-7.23814	-6.47996	-6.87184	-6.48648	-6.4831	-6.78049	-7.07601	-6.70972	-7.39717	-6.44619	-6.71011	-6.31746	-6.76893	-6.09296	-6.1192	-6.59668	-6.33837	-6.86041	-7.11534	-6.18698	-6.53764	-6.65827	-6.60215	-6.06958	-6.68276	-6.56356	-6.46099	-6.10701	-6.93777	-6.7304	-6.74697	-6.64433	-6.8797	-6.79738	-6.60139	-6.76464	-6.54572	-6.73455	-6.83509	-6.74159	-6.97562	-6.40857	-6.49573	-6.62204	-6.25488	-6.78568	-6.60553	-6.7286	-6.47344	-6.73728	-6.65993	-6.95913	-6.63965	-6.62739	-6.4116	-6.26384	-6.44722	-6.15258	-6.61283	-6.3249	-6.60494	-6.6761	-6.5627	-6.49606	-6.2516	-6.85443	-6.76947	-6.43452	-6.5711	-6.88487	-6.41901	-7.90447	-6.97919	-6.70231	-6.65276	-7.06775	-6.86585	-6.30392	-6.87188	-6.90107	-6.5025	-6.68405	-6.68838	-6.87577	-6.35276	-6.46061	-6.83605	-6.46272	-6.40887	-6.47648	-6.20351	-6.49119	-6.43083	-6.43734	-6.34559	-6.67084	-6.80956	-7.53943	-6.99108	-7.03688	-6.63055	-6.67926	-6.47243	-6.85513	-7.10596	-7.1951	-6.70021	-6.89838	-7.05286	-6.6918	-6.83663	-6.92602	-6.84965	-6.66109	-6.54418	-7.40963	-7.37084	-7.3518	-7.90256	-7.33241	-7.1683	-7.12012	-7.41172	-6.82694	-6.56484	-7.02707	-6.81803	-6.91286	-6.51433	-6.68013	-6.74808	-6.77238	-7.41683	-7.59906
556	1we2	4.4e-05	1	-4.35655	-5.87659	-5.23354	-4.20632	-5.00651	-4.8485	-2.93107	-4.43957	-4.57145	-4.58402	-4.32375	-4.58136	-4.53622	-6.11503	-4.28703	-4.29092	-4.2914	3.21806	-4.44932	-5.02552	-5.62825	-6.38588	-4.5973	-5.78472	-6.4366	-4.41015	-5.34402	-6.16267	-5.67915	-5.79509	-5.41715	-5.88889	-4.88761	-6.24129	-4.99843	-6.56503	-5.32425	-7.46414	-5.11707	-8.488	-3.28293	-4.53111	-3.20674	-4.4922	-4.9211	-4.11009	-5.74232	-5.62933	-4.27475	-3.90446	-2.95821	-4.9915	-2.87386	-3.96302	-5.37367	-4.6519	-1.60833	-4.41318	-5.15649	-4.06445	-4.50161	-3.30413	-3.67679	-4.89404	-3.37179	-4.24161	-4.16736	-4.068	-3.72404	-3.85838	-4.83182	-3.5927	-4.66605	-3.73997	-3.78332	-4.18616	-5.82673	-3.98037	-4.98127	-3.56298	-4.94149	-4.00497	-3.71951	-4.52344	-4.49382	-4.05617	-4.55252	-3.90079	-5.02147	-5.77327	-4.98778	-3.95014	-5.51289	-5.40727	-4.56189	-5.13429	-4.52909	-7.17066	-4.15242	-4.38692	-4.46705	-3.86868	-4.57198	-4.65751	-4.78193	-6.87555	-5.62915	-6.13815	-4.59827	-6.1557	-5.84174	-4.1237	-2.01195	-3.96774	-4.72337	-3.05026	-4.18457	-2.57349	-0.444119	-2.64552	-4.28523	-3.38538	-3.67613	-3.426	-2.74808	-5.8382	-6.31748	-3.84303	-4.91252	-7.79437	-4.42711	-8.97351	-6.18244	-4.78069	-4.64362	-4.87596	-5.06153	-4.78275	-4.94506	-5.77482	-4.79812	-5.05445	-3.49534	-4.58202	-4.76441	-4.58237	-5.23733	-6.49088	-3.44139	-5.16192	-4.74104	-7.7306	-5.68376	-6.7001	-4.63258	-4.57611	-4.19907	-4.67872	-4.8988	-5.22728	-4.67047	-4.10377	-7.8994	-4.71311	-4.84348	-4.5162	-4.6308	-5.62289	-5.05332	-4.62392	-4.57985	-5.12086	-5.09501	-8.09548	-4.435	-6.05796	-7.54542	-4.18265	-5.22006	-5.16162	-4.64935	-4.75106	-4.54785	-4.29448	-4.57544	-4.71049	-3.07718	-7.07097	-3.94845	-8.42018	-5.22082	-4.43487	-3.55577	-4.93211	-4.23342	-7.24733	-5.65987	-4.46043	-4.50228	-9.39293	-4.50099	-5.3506	-5.21723	-5.37788	-6.94496	-6.42067	-4.22044	-8.27642	-5.76597	-5.84756	-5.14178	-4.9619	-6.94166	-7.01402	-9.58195	-5.21648	-4.26162	-5.47965	-6.98206	-4.97786	-7.79997	-4.75891	-4.72814	-4.69432	-4.33313	-4.74265	-4.59981	-6.54139	-7.52413	-4.83451	-7.42714	-7.03029	-4.21632	-7.57879	-4.83887	-4.4846	-5.875	-7.39749	-7.25657	-6.71012	-9.27246	-6.7938	-8.55529	-4.64737	-6.83728	-11.4405	-8.53645	-1.97454	-7.23578	-8.99928	-7.31734	-8.37852	-6.18528	-7.66235	-3.01696	-4.86211	-4.92132	-6.23017	-6.69498	-5.31278	-4.87633	-7.27616	-4.72446	-4.86611	-5.1686	-5.0006	-3.75976	-5.32517	-4.3492	-6.27503	-5.08171	-4.77427	-3.23572	-7.78505	-4.59449	-7.15934	-5.05398	-4.78684	-4.62897	-4.40475	-5.14242	-8.03837	-4.43496	-6.33093	-4.80655	-5.57361	-4.53006	-5.02469	-4.66375	-4.92284	-4.53823	-4.1298	-4.24168	-4.73655	-5.69028	-7.01933	-4.19937	-4.76933	-4.40691	-5.25881	-5.1704	-7.0784	-4.27767	-3.9097	-5.0221	-6.22421	-5.02524	-5.62031	-9.41508	-3.57021	-7.40668	-7.53336	-3.46206	-5.5547	1.26119	-5.56129	-4.25357	-5.08625	-3.65361	-7.93597	-2.76863	-6.0642	-6.92183	-4.01054	-7.99846	-3.29084	-4.60023	-4.11253	-3.4163	-5.83253	-3.80654	-4.88822	-4.34986	-4.84168	-4.85049	-7.67598	-4.43338	-4.4693	-5.9237	-4.69398	-7.92164	-4.87286	-7.13856	-5.28265	-5.41489	-4.49076	-3.88396	-4.21789	-5.06168	-4.06964	-5.13379	-6.19673	-6.02309	-5.22687	-6.83312	-6.26229	-7.42488	-4.45515	-6.19921	-4.87815	-6.09919	-4.36304	-3.95412
557	1xh6	4.8e-08	1	-7.31876	-8.26104	-8.34313	-8.29879	-8.67035	-8.56112	-8.86133	-9.00092	-8.60145	-8.45088	-8.07492	-8.03682	-7.84403	-7.6698	-7.70075	-7.57742	-7.41301	-6.89676	-7.08244	-8.4847	-8.46135	-7.51063	-8.52432	-8.43953	-8.47168	-8.31091	-7.36461	-8.37151	-8.18631	-7.47564	-8.01229	-8.01495	-9.4878	-7.81942	-8.40212	-7.86194	-8.08594	-8.04586	-8.25411	-7.52253	-7.86382	-8.13018	-8.08092	-7.39397	-7.95341	-7.95165	-7.5743	-7.13294	-8.45796	-7.67686	-8.45705	-7.94156	-6.69205	-7.28992	-7.93334	-8.06277	-7.97086	-6.96792	-8.92251	-7.82272	-8.9136	-9.1248	-8.21717	-9.09753	-8.81063	-7.47019	-8.70615	-7.50448	-7.73535	-8.62961	-7.5962	-8.13595	-8.72794	-8.95435	-8.23105	-8.18878	-8.23902	-8.73878	-7.79477	-9.12699	-7.97024	-8.42112	-8.66375	-8.32836	-8.488	-7.31058	-8.64567	-7.85114	-8.0339	-9.06257	-7.93313	-7.96107	-9.32451	-8.16029	-7.54477	-8.35134	-8.10223	-7.70744	-8.46073	-8.09028	-7.63182	-8.79161	-8.40471	-8.43314	-7.99391	-7.68074	-7.65453	-8.6463	-8.17495	-7.52722	-7.34127	-8.93957	-9.00426	-7.0891	-8.68394	-7.4192	-7.98354	-7.19329	-8.85882	-8.02214	-7.50441	-8.75072	-8.89836	-7.66368	-8.19324	-7.51631	-7.3207	-8.71842	-8.50766	-8.83826	-6.87496	-7.35299	-8.53032	-7.44012	-7.70326	-7.14382	-8.07851	-8.64708	-8.32662	-7.80387	-7.38108	-7.59866	-7.71044	-7.76958	-9.37018	-7.31773	-7.85239	-8.11716	-8.13919	-7.56401	-7.87305	-8.32215	-8.47139	-8.79194	-8.14834	-8.1423	-8.36672	-8.22995	-6.99135	-8.67928	-8.19491	-7.63242	-6.46923	-7.8945	-8.45336	-8.12419	-7.35208	-8.0527	-8.63365	-9.00709	-6.50405	-7.48705	-8.46815	-7.77202	-8.05738	-9.06548	-7.46008	-8.61661	-8.41687	-8.05727	-8.75433	-7.65841	-9.01835	-8.09415	-7.82875	-8.10025	-8.04602	-7.90096	-7.70758	-7.40546	-8.52058	-7.44276	-8.11123	-7.34141	-8.47074	-8.37899	-7.66247	-8.68079	-8.78942	-9.16328	-7.44562	-7.68449	-9.4631	-7.28911	-8.23102	-7.21103	-8.71303	-6.41978	-8.38968	-7.99609	-8.39781	-8.78089	-8.20629	-7.94215	-8.69336	-8.0232	-7.69398	-7.54915	-8.34149	-8.10235	-8.68411	-7.65419	-7.87981	-7.96808	-7.55577	-9.00181	-7.86382	-8.22678	-8.83209	-7.38088	-7.58222	-8.08761	-7.98277	-7.23001	-8.64506	-7.79723	-7.66655	-6.93515	-8.40674	-7.40502	-7.72518	-7.65261	-7.73821	-6.96474	-7.43021	-8.16599	-7.71975	-8.30577	-6.62204	-7.53155	-7.56856	-8.02647	-7.78266	-7.62004	-8.20919	-8.19747	-8.64939	-8.25538	-8.56318	-8.12819	-7.66513	-7.54837	-7.90413	-7.78828	-7.43381	-7.45268	-7.85221	-7.41726	-7.34557	-7.69196	-7.42883	-7.47803	-7.64418	-7.91603	-7.1798	-7.24158	-7.17598	-7.44093	-7.70879	-7.23196	-7.29078	-6.93669	-7.26123	-6.75335	-7.65884	-6.92929	-6.77313	-6.9756	-7.71522	-7.32381	-7.66863	-7.84226	-7.38746	-7.31297	-7.38305	-7.62182	-7.12678	-7.25992	-7.67693	-7.44911	-8.82439	-7.41095	-6.96065	-6.92115	-7.9222	-6.97837	-6.69843	-7.0257	-7.11836	-7.421	-7.16281	-7.20848	-7.50282	-6.98524	-7.04021	-7.14219	-6.84252	-6.68919	-6.77592	-6.75034	-6.75313	-6.9699	-7.03608	-6.55432	-7.76402	-7.06457	-7.75679	-7.01128	-7.8849	-7.2947	-7.18925	-7.07048	-7.29509	-7.3631	-7.91692	-7.03395	-7.38945	-7.22266	-6.73008	-7.0656	-7.41044	-7.32478	-7.03297	-7.47223	-8.32525	-7.4879	-7.85584	-8.43678	-8.2916	-8.09085	-8.055	-8.14012	-8.33161	-8.24603	-8.09794	-8.666	-7.95772	-8.65123	-7.69372	-7.93892	-7.51475	-7.81375	-8.06441
558	1z3v	7.7e-05	1	-4.11351	-4.71661	-4.21711	-4.87781	-4.4877	-4.85174	-4.68813	-4.69896	-5.00015	-4.99814	-5.31719	-4.98897	-5.15158	-5.53376	-5.7416	-5.85557	-5.98283	-6.1099	-6.07828	-4.56253	-4.82264	-4.60965	-4.56072	-4.67333	-4.81145	-5.76966	-4.83198	-5.96991	-5.50061	-6.57308	-4.96111	-5.54884	-5.95757	-5.17775	-4.18788	-4.46673	-4.52629	-4.9678	-5.03271	-3.83514	-4.46764	-3.95668	-4.62791	-3.10974	-4.05188	-3.59607	-3.58721	-3.97673	-2.71387	-5.03256	-3.94561	-4.40471	-3.08553	-4.10116	-4.69532	-4.0298	-4.23482	-9.71622	-5.05141	-4.96653	-5.14872	-4.50976	-4.69145	-5.00175	-4.81921	-2.81858	-3.34062	-6.29335	-3.65373	-3.99389	-5.03482	-5.3713	-5.12915	-4.74832	-3.55195	-4.05339	-4.42848	-3.85131	-3.88238	-4.49688	-6.25346	-5.45364	-5.876	-4.13036	-4.31427	-4.32943	-5.06119	-4.42141	-4.5795	-4.52908	-5.04322	-4.29793	-5.30711	-7.17954	-5.17609	-4.79621	-5.42672	-4.22902	-6.4745	-5.25876	-6.62659	-6.29134	-6.41829	-4.89877	-4.89231	-4.07233	-5.18365	-4.69765	-6.66897	-5.39463	-5.19078	-4.27245	-4.98458	-5.85714	-3.99834	-5.13755	-5.08974	-4.74953	-6.19787	-4.75575	-5.42875	-4.8435	-5.12333	-4.27093	-4.54976	-4.91554	-3.28618	-5.62621	-4.61253	-4.89922	-4.70541	-5.12905	-4.47264	-4.83464	-5.125	-4.58778	-4.91799	-4.81383	-4.53544	-5.49808	-4.59051	-4.66147	-4.32643	-5.27691	-4.42331	-4.76686	-5.70578	-7.00937	-3.9952	-4.57441	-4.32079	-5.93604	-4.88822	-4.87827	-5.59544	-4.81049	-6.04312	-5.65397	-4.39918	-5.46474	-5.42385	-5.40823	-5.62867	-5.46278	-4.86836	-5.30616	-5.72622	-5.20193	-5.27012	-4.50632	-5.65835	-4.68691	-4.95084	-5.91183	-4.41363	-5.80768	-5.06108	-4.81426	-5.56508	-6.55749	-5.29557	-4.6948	-6.20349	-4.95926	-5.6531	-5.54805	-5.25141	-5.27698	-5.16199	-5.20041	-5.535	-5.78038	-5.66465	-4.3059	-6.27161	-5.34911	-5.36545	-4.85872	-5.36942	-5.4545	-5.06448	-5.22384	-5.14737	-4.9289	-5.14809	-5.38377	-5.05885	-4.74454	-5.27384	-5.63858	-4.50716	-5.14694	-4.81955	-4.82269	-4.80272	-5.04637	-5.14354	-5.11492	-4.99511	-4.99137	-4.92012	-5.5553	-5.01778	-4.78128	-5.27676	-5.15113	-5.05246	-5.45287	-5.03831	-5.49761	-5.21002	-5.61179	-4.82165	-4.78813	-6.03784	-5.33553	-5.48377	-5.22368	-5.78665	-5.29685	-5.78269	-4.93505	-5.21446	-5.18222	-5.14275	-4.93057	-5.77771	-5.48422	-5.24133	-4.96279	-5.1772	-5.16376	-5.21915	-4.9981	-4.4527	-5.15737	-4.95154	-4.72543	-5.13666	-5.30612	-5.64647	-5.22301	-5.65022	-5.31081	-5.85971	-5.64061	-5.48174	-5.77533	-5.35582	-5.75919	-5.68245	-5.55936	-5.19791	-4.72473	-5.35462	-5.694	-5.49938	-5.27724	-5.80795	-5.89293	-5.63977	-5.61712	-5.91084	-5.68216	-5.27027	-5.93272	-5.19096	-5.69976	-5.28536	-5.57453	-4.74801	-5.05254	-5.70306	-5.35203	-5.50766	-5.45092	-5.66215	-5.75627	-6.08057	-5.35326	-6.39101	-5.81053	-5.8252	-5.72393	-5.91498	-5.73094	-5.77795	-5.80442	-5.73428	-5.67874	-5.93192	-5.56909	-5.57174	-5.79696	-5.92343	-6.18082	-5.99299	-6.04378	-6.22149	-5.91297	-6.17198	-5.71512	-6.20292	-5.96331	-6.03976	-6.15753	-5.03332	-5.71449	-5.81194	-5.91712	-5.88405	-5.83562	-5.73082	-6.12157	-5.91434	-5.855	-6.12981	-5.79976	-5.78243	-6.05892	-5.77718	-5.90874	-6.11111	-5.3547	-5.19824	-3.34642	-4.97427	-4.02552	-5.62877	-4.77872	-4.68147	-5.5263	-5.23288	-5.35553	-4.91354	-5.08946	-5.25209	-4.69129	-5.14262	-5.13322	-5.50636	-5.05113	-4.38519
559	1y2g	8.31e-05	1	-4.0804	-5.79056	-5.53405	-5.64994	-5.51358	-5.46214	-5.42349	-5.42451	-5.49418	-5.44274	-5.69053	-5.67887	-5.78341	-5.93776	-6.01276	-6.0672	-6.13513	-6.21247	-6.18554	-5.57409	-6.05203	-5.43877	-5.69178	-5.34977	-5.80294	-5.99919	-5.01743	-5.78799	-5.18789	-4.88852	-5.44127	-5.61921	-5.38187	-5.28103	-5.53102	-5.311	-5.22048	-5.89039	-5.20366	-5.19371	-5.22789	-5.16134	-5.08573	-5.36393	-4.94885	-4.9985	-4.8802	-4.8738	-4.69538	-5.17061	-5.59846	-5.19744	-4.90977	-6.31223	-5.20188	-5.48783	-4.9338	-5.30822	-5.26023	-5.02194	-5.52728	-5.06213	-5.22294	-5.79116	-5.35159	-4.61432	-5.83191	-5.68118	-6.11155	-5.23956	-4.90062	-5.58882	-5.56474	-5.35482	-5.48306	-4.76129	-5.46605	-4.34135	-4.94007	-5.10208	-5.46933	-5.66324	-4.84923	-4.73917	-5.06046	-4.98086	-5.28226	-5.24035	-4.9287	-4.96766	-4.93219	-5.11492	-4.87924	-5.54451	-4.7977	-4.89874	-4.78694	-5.13686	-5.05057	-5.4301	-5.60792	-5.904	-5.76341	-5.54115	-5.24151	-4.45481	-4.88397	-4.8702	-5.21699	-5.17632	-4.65864	-5.83855	-5.18353	-5.35116	-4.55229	-4.9737	-5.16813	-4.74041	-5.29667	-5.04695	-4.94058	-4.74193	-5.13022	-4.79532	-5.06677	-5.04323	-4.34471	-5.22659	-5.11874	-4.88879	-4.87108	-4.90911	-4.79045	-5.11211	-5.29469	-4.85887	-5.0234	-5.08782	-5.06295	-4.86857	-5.09848	-4.92909	-4.77591	-4.80782	-5.0756	-4.66604	-4.57081	-4.96164	-4.78755	-4.35486	-4.96621	-4.79403	-5.33971	-5.20251	-5.37773	-4.8377	-4.99595	-5.40604	-4.95011	-5.37019	-5.24535	-5.14129	-4.8164	-5.42547	-5.18672	-4.8736	-4.7864	-4.32839	-4.89307	-4.99747	-4.81681	-4.66856	-5.34837	-4.49141	-4.95151	-5.23789	-4.98789	-5.49958	-4.98312	-6.0084	-5.5933	-4.57043	-5.81529	-4.90425	-4.9854	-5.02933	-5.08642	-4.83398	-4.69208	-5.40263	-5.0084	-5.61709	-4.76432	-5.40285	-4.80967	-4.96697	-4.65353	-5.08652	-5.17578	-5.48845	-5.29921	-4.78612	-5.05096	-4.92779	-5.06291	-5.22094	-4.69621	-4.73028	-5.2006	-4.71064	-4.72407	-4.97903	-4.63387	-5.07039	-4.75117	-5.25407	-5.08142	-5.24515	-4.48376	-4.97052	-4.98034	-4.60192	-5.48754	-5.51943	-5.45173	-4.90596	-5.24213	-5.45538	-4.84419	-4.84441	-5.11854	-5.31291	-5.23859	-5.40955	-5.65491	-5.8997	-5.45618	-5.60728	-4.94605	-5.70849	-5.29395	-5.3474	-5.33924	-5.32157	-5.53854	-5.42288	-5.55201	-5.46903	-5.44691	-5.23118	-5.68131	-5.70941	-5.43556	-5.81159	-5.18615	-5.41755	-5.29107	-5.53417	-5.70138	-5.63413	-5.83727	-5.6141	-5.62744	-5.76235	-5.90411	-5.88223	-5.72297	-6.04668	-5.71162	-5.87586	-5.94064	-5.64128	-5.72871	-5.41801	-5.78196	-5.56659	-5.67795	-5.74373	-6.01774	-6.08477	-5.84538	-5.76314	-5.71309	-5.88786	-5.295	-6.08325	-5.45045	-5.86594	-5.55308	-5.93534	-5.42084	-5.06808	-5.79202	-5.00295	-5.71155	-6.2043	-5.82104	-5.83273	-6.12592	-5.59814	-6.7854	-5.90896	-5.96837	-5.91309	-5.82085	-5.89586	-5.90687	-6.10854	-5.62256	-5.89504	-5.82681	-5.54239	-5.87424	-5.88177	-5.98881	-6.13578	-6.04461	-6.1169	-6.28005	-5.94435	-6.28526	-5.99829	-6.12995	-5.99602	-6.01031	-6.24684	-5.51608	-6.04722	-6.09965	-6.04187	-6.05566	-5.96617	-5.95368	-6.31047	-6.10619	-5.96113	-6.21708	-6.03203	-6.20704	-6.24729	-5.84069	-6.23614	-6.17878	-5.49815	-5.3203	-5.10496	-5.07802	-4.95408	-5.05947	-5.09507	-4.79765	-4.64428	-4.83844	-4.96994	-4.51614	-4.62337	-5.15919	-5.16506	-5.40507	-5.49621	-5.55134	-5.59567	-5.08327
560	2bok	2.8e-07	1	-6.55284	-6.93959	-6.53664	-6.90632	-6.87134	-6.82347	-6.7703	-7.02928	-6.48426	-6.53979	-6.47198	-6.32402	-6.25014	-6.38416	-6.39601	-6.38985	-6.39362	-6.33392	-6.31293	-6.8127	-8.05113	-6.5273	-6.94649	-6.21596	-7.84629	-7.36743	-6.71819	-8.09445	-7.6697	-6.43932	-7.447	-7.46695	-6.76681	-6.76812	-6.91539	-6.79002	-6.61611	-6.90928	-5.22593	-5.49372	-5.96906	-5.68738	-5.77973	-7.29889	-6.19636	-6.52101	-5.62352	-6.1015	-5.92111	-5.49687	-5.94946	-6.11394	-6.87839	-6.01519	-6.50579	-5.30854	-6.28305	-7.36232	-6.67133	-6.47307	-7.01767	-6.07358	-6.70498	-7.29912	-6.99709	-4.931	-6.40254	-7.09864	-7.03054	-6.24284	-7.40186	-6.88533	-6.4741	-6.60639	-6.50183	-6.76733	-7.52894	-7.85118	-6.83795	-7.61649	-7.11261	-7.10332	-7.24934	-6.20369	-6.79777	-6.66956	-6.9578	-6.82221	-6.9262	-6.57814	-6.68251	-7.82195	-6.81389	-6.86387	-6.58994	-7.09305	-6.49284	-7.26302	-5.92038	-7.23075	-5.89101	-6.47305	-6.65713	-6.97531	-6.63441	-6.97024	-6.70264	-5.98272	-5.39666	-6.73509	-5.56541	-6.61769	-7.25796	-5.92982	-6.69858	-7.57202	-6.59987	-7.11822	-7.67221	-6.21834	-5.62129	-5.51209	-6.56451	-6.55947	-6.17491	-5.88091	-6.38972	-7.00247	-7.79139	-7.46046	-6.79582	-7.49976	-7.61676	-7.28433	-7.03517	-6.68482	-6.4869	-7.99562	-6.60228	-5.71648	-6.1624	-7.37698	-6.48353	-6.92131	-6.84013	-6.7743	-6.28359	-6.62667	-5.55249	-5.9944	-6.83585	-5.54545	-6.90136	-6.27988	-6.75356	-6.3878	-6.7568	-7.11246	-6.5382	-6.52536	-6.77722	-6.97921	-6.02523	-6.3399	-7.028	-7.26603	-6.65855	-6.13969	-6.60607	-6.19146	-7.2718	-6.69977	-6.77238	-5.9605	-6.69017	-6.55772	-6.65545	-6.80566	-7.48837	-7.43128	-8.02206	-7.57792	-6.54372	-7.05834	-7.21662	-6.72144	-6.2591	-6.98006	-6.46045	-7.02632	-6.73808	-6.86246	-6.45845	-5.99077	-6.73273	-6.82501	-5.99669	-6.19969	-6.80413	-7.09711	-6.45094	-7.0161	-7.04966	-7.13332	-6.4996	-6.95026	-6.66697	-6.59384	-6.84484	-7.27959	-6.73476	-6.79726	-5.77451	-6.45754	-6.47677	-6.88604	-6.61906	-6.61619	-6.0583	-6.77689	-7.27464	-6.44032	-6.49807	-6.73698	-6.32525	-7.19408	-6.28265	-7.50444	-6.76838	-6.72612	-6.20524	-6.80886	-6.41103	-6.315	-6.63182	-6.64854	-6.45441	-7.1485	-6.64366	-6.48835	-6.27352	-6.49457	-6.8646	-6.28699	-6.60558	-6.44547	-6.29658	-6.74946	-6.06531	-6.23679	-6.59116	-6.28955	-6.05816	-6.42493	-6.22909	-6.12228	-6.6077	-6.82771	-6.758	-6.42977	-6.43858	-6.38971	-6.45958	-6.54617	-6.67504	-6.30612	-6.67517	-6.58047	-6.48112	-6.86336	-6.432	-6.26808	-6.50136	-6.13832	-6.49303	-6.63721	-6.65202	-6.33676	-6.52964	-6.56447	-6.7073	-6.74561	-6.38217	-6.72424	-6.06845	-6.40462	-5.88816	-6.48365	-6.21861	-6.50703	-6.33819	-6.07418	-6.28435	-6.10415	-6.49742	-6.50032	-6.43527	-6.40195	-6.62286	-6.15239	-7.65883	-6.72432	-6.55715	-6.55263	-6.72396	-6.70327	-6.28579	-6.8037	-6.00895	-6.44877	-6.41213	-6.40471	-6.58624	-6.18396	-6.27433	-6.52983	-6.34795	-6.37979	-6.55164	-6.24156	-6.48082	-6.19998	-6.36436	-6.25298	-6.55195	-6.77573	-6.96035	-6.46334	-6.57178	-6.44137	-6.36016	-6.34596	-6.44078	-6.53176	-6.59267	-6.39145	-6.55054	-6.52394	-6.51699	-6.69186	-6.37317	-6.57394	-6.49991	-5.79495	-7.03125	-6.16014	-6.43591	-7.12349	-6.58175	-6.28266	-6.70142	-6.19012	-7.08904	-6.80186	-6.87519	-6.72144	-6.89749	-6.41058	-6.60657	-6.40917	-6.23712	-6.73706	-6.55911
561	2b07	3.7e-07	1	-6.4318	-6.17851	-6.63356	-6.56964	-6.36236	-5.97803	-6.18693	-6.21431	-6.08409	-6.16879	-6.59079	-6.06374	-6.18318	-6.85239	-6.88873	-6.90616	-6.88486	-6.95604	-6.62452	-6.32862	-7.34898	-5.75309	-6.8747	-8.46036	-6.48436	-6.19796	-6.3554	-7.73157	-6.20409	-6.78182	-6.01536	-7.02919	-6.65957	-6.98328	-6.43926	-7.02092	-7.09375	-8.62265	-6.25366	-6.88904	-6.71444	-5.65397	-6.65126	-5.75043	-6.44266	-7.62117	-5.34882	-5.46511	-6.02456	-6.06564	-3.90644	-5.41089	-7.28357	-7.53711	-5.66687	-5.93426	-8.60203	-6.26025	-6.68935	-7.09433	-6.53772	-5.67238	-7.05383	-6.27153	-6.32355	-7.10719	-5.94786	-6.19953	-7.70766	-6.66623	-7.22474	-6.59498	-6.56234	-7.22572	-5.83782	-5.4846	-5.45345	-7.28147	-6.19385	-5.81023	-7.21027	-7.16689	-5.15604	-6.95023	-7.73373	-6.68439	-6.54479	-6.63631	-6.56415	-6.6596	-5.96629	-5.05759	-6.09196	-7.22441	-6.47155	-6.6625	-6.49418	-6.28811	-7.13555	-7.03798	-7.17783	-6.65547	-6.68583	-6.67334	-6.14733	-5.79688	-6.17884	-7.04855	-5.9924	-6.54081	-5.39714	-5.47488	-6.22502	-6.91682	-5.75551	-6.98027	-6.0447	-7.98797	-6.04638	-6.87486	-5.95896	-6.95566	-6.09243	-6.0183	-4.59777	-5.40657	-6.98251	-7.17439	-6.87301	-5.82384	-5.99809	-5.43631	-5.93174	-6.07167	-6.33473	-6.42489	-4.64186	-6.79788	-6.04287	-5.2871	-6.77807	-5.31635	-7.76114	-5.57271	-5.51206	-7.20918	-6.5586	-5.76388	-5.09621	-6.76024	-6.08056	-6.13541	-6.09621	-5.85776	-7.00043	-6.37102	-6.91447	-5.65329	-5.47183	-5.65912	-6.42947	-6.22767	-4.58191	-5.72752	-6.08605	-6.87684	-5.8951	-6.02967	-5.63375	-6.15021	-6.6218	-7.26285	-7.66772	-8.87589	-6.40111	-6.09073	-6.30514	-5.23937	-4.24894	-6.92543	-8.03145	-5.0964	-7.19007	-6.16715	-5.93621	-7.49695	-8.16757	-6.62295	-6.74018	-8.69089	-7.23305	-6.23272	-5.95976	-6.04933	-6.69017	-6.76307	-6.37938	-6.80574	-7.1902	-7.68626	-6.09608	-6.73475	-7.01471	-5.93117	-5.90888	-6.54524	-6.03609	-5.81791	-5.8584	-6.26797	-6.09941	-6.90921	-4.33848	-5.26973	-6.29476	-6.16588	-6.43978	-6.95977	-6.57737	-6.36454	-5.74801	-5.97144	-6.27045	-6.22894	-5.81142	-5.8661	-6.25768	-6.14178	-6.56583	-6.20403	-5.93991	-5.07913	-6.85624	-6.38335	-6.32674	-6.18797	-7.60335	-6.17012	-3.58696	-7.20274	-5.96653	-5.99199	-6.16619	-5.88876	-6.64059	-6.13492	-6.12169	-6.95795	-7.43861	-7.94518	-7.19617	-6.74806	-6.68567	-6.71595	-7.68928	-6.71283	-5.06994	-7.73096	-7.16844	-6.30636	-6.88529	-7.96367	-8.0571	-7.1623	-6.46875	-7.02718	-7.18137	-7.57856	-6.73647	-7.17903	-6.19575	-7.33342	-6.99468	-6.72929	-7.15152	-7.35056	-6.86613	-6.70342	-7.4615	-7.50226	-6.94816	-7.01995	-7.09627	-7.54726	-7.20319	-6.5984	-5.93397	-6.78756	-7.60774	-6.91859	-7.04431	-6.76875	-7.59073	-4.86118	-8.28134	-6.98674	-6.39194	-6.81266	-7.43136	-6.59352	-8.34559	-7.25735	-6.75242	-7.23709	-6.64355	-7.3566	-7.02828	-7.5222	-7.08161	-7.01164	-6.92231	-6.03297	-7.79686	-6.53548	-6.72182	-6.98705	-6.65918	-6.82952	-6.86498	-6.76677	-7.1385	-6.9809	-7.2803	-6.8627	-7.10582	-7.52939	-6.86009	-6.64563	-6.83767	-6.51409	-6.44637	-6.5622	-6.87298	-7.16496	-6.60865	-6.41243	-7.0091	-6.32309	-5.8162	-6.4018	-6.15009	-6.49648	-6.38426	-7.14562	-6.95887	-6.70885	-6.90768	-6.57296	-6.56364	-6.33926	-6.33554	-5.89364	-6.93593	-6.96272	-6.24706	-6.15056	-6.00364	-6.6219	-7.37996	-6.9863	-7.11188	-6.69967	-6.7486
562	2ax9	3e-10	1	-9.52288	-6.68703	-6.64919	-6.87017	-6.81601	-6.83885	-6.67243	-5.84612	-6.23095	-6.45539	-6.64147	-6.84338	-7.19628	-7.34624	-7.80179	-7.9245	-7.95885	-7.0337	-7.47985	-6.71956	-7.86881	-8.81761	-8.01129	-8.59372	-7.20533	-8.25625	-7.32394	-8.51665	-7.8101	-7.35968	-7.69093	-6.89299	-9.30161	-6.83232	-6.75794	-7.63363	-7.61103	-9.32152	-7.16122	-6.92581	-7.42962	-8.02903	-7.25997	-6.92294	-10.4432	-7.79438	-7.56866	-8.36039	-7.51608	-7.56688	-6.40579	-7.19433	-7.42156	-9.49423	-7.18703	-7.73995	-9.51911	-8.08622	-8.01634	-8.1947	-7.47386	-7.98894	-8.17808	-9.2247	-7.54675	-8.29667	-8.135	-7.99237	-7.57979	-8.10311	-8.057	-7.64913	-7.6293	-8.26204	-7.54467	-8.00186	-7.39225	-7.31169	-7.68458	-7.6177	-7.38384	-7.36412	-7.6229	-6.93287	-8.14775	-7.12589	-7.31667	-7.17881	-7.42937	-7.50276	-6.88309	-7.16406	-7.77559	-8.36684	-7.23671	-7.49263	-7.16103	-7.68452	-7.56854	-7.54445	-7.30038	-7.28181	-8.09148	-7.95697	-7.26701	-7.34953	-7.89626	-8.11689	-7.55124	-7.16898	-9.28166	-7.4979	-8.7055	-8.09723	-6.4595	-9.69765	-8.78587	-8.0331	-7.99879	-8.27656	-7.85352	-7.98023	-7.75323	-6.63617	-7.53738	-7.23513	-6.89538	-7.94737	-6.22091	-7.58704	-5.87581	-5.56846	-6.73921	-7.56969	-7.35082	-6.64871	-7.04375	-7.56121	-7.7331	-7.66575	-7.49882	-5.9998	-5.71845	-6.65993	-6.36516	-6.08274	-8.27354	-8.56529	-8.20088	-7.29193	-8.18943	-6.45645	-6.83583	-6.40749	-7.02092	-6.76103	-7.82419	-7.22281	-6.84059	-6.44541	-6.11719	-6.62742	-7.23152	-6.5663	-5.71914	-7.06467	-7.26172	-7.98042	-7.62105	-5.41934	-5.56809	-5.96322	-6.35463	-7.2589	-3.6066	-6.17516	-6.46897	-6.54354	-6.20817	-7.64359	-7.12906	-6.3084	-9.06302	-7.23297	-6.09609	-7.25625	-6.03256	-6.98999	-5.9051	-7.56632	-7.74885	-3.91229	-7.1212	-7.67426	-7.87992	-7.59801	-6.0067	-6.55473	-6.46155	-7.67303	-7.13409	-8.25778	-7.45312	-8.06323	-7.56368	-7.52813	-7.68096	-8.20322	-7.31035	-7.59081	-7.59045	-7.5157	-7.34303	-6.2812	-6.0318	-7.10614	-7.45962	-7.21699	-6.84125	-7.26291	-8.27243	-7.49282	-7.8427	-7.43999	-8.70289	-8.30867	-9.40373	-8.91565	-8.39361	-7.29065	-7.36091	-7.72422	-7.83134	-5.9816	-7.02427	-7.60799	-7.21214	-6.1642	-6.73052	-7.18962	-6.15071	-7.53277	-6.09186	-5.76245	-6.49596	-6.82018	-7.918	-8.1958	-7.60081	-6.96637	-7.91763	-7.76454	-8.38306	-8.04249	-7.89644	-7.37507	-7.77722	-8.29647	-8.37118	-8.40419	-7.48192	-7.77302	-8.05045	-8.13701	-7.25178	-7.21354	-8.16467	-7.63374	-7.37563	-6.9693	-7.56916	-7.37296	-7.24008	-7.88119	-7.14376	-6.38108	-7.30466	-7.29628	-8.1023	-7.25384	-7.23615	-6.73669	-7.73318	-6.41678	-7.69629	-6.98256	-7.0761	-6.75097	-7.90849	-7.64888	-8.09961	-7.84207	-7.91479	-7.85284	-7.75372	-8.40675	-6.96238	-7.46215	-9.06753	-7.12709	-8.26254	-6.6776	-6.82015	-6.44858	-8.05263	-7.24325	-6.62609	-6.84021	-7.19115	-7.63552	-7.55716	-6.93857	-8.14583	-7.2265	-7.85578	-6.73793	-7.5856	-6.81229	-6.90732	-7.09547	-6.75841	-7.1902	-7.32736	-6.78065	-8.77201	-7.62159	-6.59408	-7.45979	-8.14922	-8.14205	-7.95683	-7.21976	-7.53766	-7.68583	-7.71462	-7.79731	-7.28145	-7.70006	-6.1115	-7.71064	-8.04316	-7.90921	-7.51693	-6.4658	-8.39998	-8.08004	-8.5745	-7.47107	-7.57335	-8.4274	-7.41856	-8.10075	-6.47814	-6.89763	-7.78739	-8.29149	-6.49638	-8.09243	-7.20477	-8.47112	-7.69396	-7.03546	-8.23029
563	2ayr	5.1e-10	1	-9.29243	-7.61473	-7.86277	-8.22372	-8.25705	-8.56754	-8.36057	-7.91559	-7.97402	-7.49128	-6.95749	-7.28056	-7.03126	-6.33274	-6.28494	-6.25366	-6.25816	-6.43451	-6.34885	-8.0319	-8.94847	-6.50022	-8.71952	-7.66704	-7.5638	-7.51599	-9.17536	-7.51007	-7.08822	-7.56935	-7.44545	-7.84438	-9.08934	-6.87944	-7.49232	-8.01653	-7.47943	-7.91958	-8.38242	-8.60919	-8.26446	-6.6578	-7.56626	-10.3211	-8.23036	-6.50279	-8.26685	-6.84473	-8.27509	-7.43473	-8.39491	-7.2579	-8.68559	-9.09209	-7.72385	-8.69054	-10.1841	-7.81193	-7.4422	-8.43088	-7.9172	-8.27453	-7.27142	-8.96869	-7.93042	-8.82804	-8.57121	-7.94372	-8.5696	-9.41967	-8.08813	-7.92435	-9.12429	-8.33503	-8.9828	-8.72461	-9.50767	-8.3023	-8.58343	-8.42024	-8.09088	-8.67725	-8.26896	-8.9257	-9.07793	-8.09312	-8.82496	-8.58139	-8.67484	-8.64327	-7.68758	-7.7607	-8.91924	-8.46664	-8.49719	-8.49241	-8.64718	-8.32449	-8.12914	-8.06515	-8.91249	-9.32488	-9.82127	-7.95801	-7.91708	-8.60864	-8.99781	-8.76518	-8.00771	-8.56747	-8.13525	-7.89468	-9.21731	-8.04871	-8.3425	-7.58294	-7.72101	-8.46554	-8.4383	-8.76989	-8.71135	-9.04737	-8.25721	-7.93228	-8.83755	-7.98615	-7.72584	-7.7945	-8.5274	-9.41463	-8.56943	-8.33152	-7.71818	-8.54761	-8.60787	-8.51719	-9.02127	-8.10104	-8.97454	-7.35112	-7.88244	-7.78206	-8.60654	-9.23842	-8.69751	-8.18787	-8.33872	-9.28723	-8.67623	-7.92967	-8.72377	-8.46267	-8.09223	-8.47466	-8.00226	-8.37641	-8.18337	-8.27453	-7.57624	-8.4846	-8.28374	-8.1475	-8.44252	-8.14068	-8.47773	-8.49154	-8.9071	-8.08662	-7.59225	-7.52538	-7.45654	-7.36937	-8.01675	-8.03562	-8.42169	-8.91684	-7.76545	-8.40554	-8.41909	-9.22247	-8.4168	-7.87782	-9.06617	-8.23326	-7.9127	-7.56984	-8.60058	-7.46621	-7.86962	-7.46856	-7.75787	-7.58977	-8.39455	-7.80693	-7.87774	-7.71226	-7.76664	-7.97395	-8.50347	-8.03989	-7.82747	-7.48154	-8.8482	-8.28673	-7.64463	-7.15459	-8.49092	-8.33414	-8.20345	-6.36995	-8.3568	-7.62344	-8.3177	-7.78515	-8.25184	-7.98893	-8.13848	-7.75199	-7.93538	-8.40362	-8.04574	-7.97588	-7.53045	-7.93194	-8.47949	-8.70698	-7.77498	-7.7195	-7.86199	-7.66551	-7.27384	-8.19508	-8.30628	-7.01981	-8.05946	-7.43212	-7.03519	-7.63404	-7.56896	-6.89396	-6.48955	-7.64188	-8.17182	-6.8927	-6.95782	-7.31908	-7.11205	-7.92704	-5.79908	-6.65159	-6.03998	-6.42897	-6.53212	-6.47697	-8.32727	-6.68936	-8.61551	-7.9481	-7.42822	-8.00047	-6.53278	-6.98548	-7.03632	-6.51871	-6.9498	-6.35852	-6.90111	-6.53161	-6.23423	-7.10496	-6.68174	-6.56067	-6.44009	-6.54753	-6.6183	-7.20541	-6.84257	-6.66406	-7.00682	-6.76689	-6.70659	-6.61456	-6.74906	-6.69137	-6.74165	-6.35816	-5.74494	-6.72491	-6.66947	-6.38013	-6.6688	-6.48805	-6.32944	-6.94566	-6.40444	-6.64551	-6.68297	-6.35668	-6.60923	-6.80747	-7.98292	-6.48493	-6.26124	-6.26849	-6.99154	-6.67457	-6.46325	-6.67384	-6.90859	-6.48978	-6.70078	-7.03109	-7.16479	-6.60154	-6.85636	-6.84814	-6.34828	-6.37516	-6.24369	-5.98214	-6.35881	-7.12734	-6.83551	-6.51751	-6.8121	-6.69713	-7.81368	-6.88517	-6.69029	-6.13331	-6.32278	-6.24663	-6.71875	-7.00305	-7.12318	-6.63553	-7.29521	-6.71772	-6.61052	-6.32298	-6.66626	-6.71049	-6.36734	-6.72526	-8.22408	-8.91318	-8.93518	-8.76731	-9.0218	-8.57307	-8.83221	-8.80301	-8.43781	-8.09169	-7.92778	-8.45388	-7.92516	-8.24873	-6.99351	-6.8718	-6.98103	-7.47706	-9.06834
564	1z71	6.6e-10	1	-9.18046	-8.61793	-8.17796	-8.69981	-8.0692	-8.05301	-8.54023	-8.11084	-8.16701	-8.10106	-8.17289	-7.37534	-7.1696	-6.96706	-7.27336	-7.09524	-6.9462	-6.51604	-6.39327	-8.38697	-9.99551	-9.43038	-9.99293	-7.39094	-9.02153	-9.33561	-8.34982	-8.10462	-7.80373	-7.17738	-8.09745	-7.8564	-8.29736	-7.28227	-7.60263	-8.59393	-8.16693	-9.61199	-8.59147	-7.7248	-7.98645	-7.65836	-7.48325	-8.07318	-7.37034	-7.8649	-7.55469	-8.19637	-6.67479	-7.84979	-8.23295	-7.40973	-8.02884	-7.53665	-8.30181	-7.35473	-9.16633	-9.71486	-8.86937	-7.76342	-8.23565	-9.06913	-8.70815	-8.74551	-9.06365	-9.24104	-8.86035	-8.3424	-8.59765	-8.86725	-8.92139	-8.33259	-9.01663	-8.15285	-7.87288	-8.03605	-9.87531	-7.36832	-7.06921	-7.00684	-7.46771	-9.73006	-7.43701	-7.06544	-7.96924	-8.91465	-6.8019	-7.43946	-7.80793	-5.34811	-8.2713	-10.5199	-7.47627	-8.33763	-7.27031	-8.30048	-8.92455	-8.27212	-6.21685	-7.93661	-8.42432	-8.30563	-7.46888	-8.89031	-8.11813	-8.84045	-7.64834	-7.77931	-8.25529	-8.40867	-7.09012	-7.61792	-8.32396	-8.57606	-8.26792	-8.50708	-8.31796	-8.58216	-8.40247	-8.75205	-8.40726	-8.20277	-9.20518	-8.62179	-7.1982	-8.17704	-8.29656	-8.72925	-8.03575	-7.97449	-7.10769	-7.98281	-8.46902	-8.87388	-6.75585	-7.65528	-8.97006	-8.10749	-7.76761	-8.83823	-7.31775	-8.49729	-7.66644	-8.45433	-8.46885	-9.17017	-8.22282	-8.40674	-7.57663	-7.94026	-8.51112	-8.59561	-8.27728	-8.51013	-7.95356	-8.28109	-8.65387	-7.64422	-7.56668	-7.80119	-7.95177	-8.2967	-7.9825	-7.47401	-8.69001	-8.1519	-8.36578	-8.63654	-8.46015	-8.74887	-7.34305	-7.75823	-8.83618	-8.28008	-8.60056	-7.90205	-8.35011	-8.09279	-7.66864	-8.70546	-8.65713	-8.43598	-8.07899	-9.50685	-8.81354	-8.28044	-10.2947	-8.30752	-8.1348	-8.18019	-8.64644	-8.56991	-9.19669	-8.57009	-8.62656	-9.02821	-8.28874	-7.87232	-8.25959	-9.01487	-7.23151	-8.25918	-8.36772	-8.46759	-7.32777	-8.69769	-8.49247	-7.24077	-7.34731	-8.27575	-8.01091	-8.30836	-8.30864	-7.02377	-7.9617	-6.33428	-7.55609	-7.60438	-7.89024	-7.64212	-7.377	-6.68371	-7.09757	-7.1319	-7.6968	-6.97544	-7.75221	-7.48374	-7.5124	-7.45343	-7.01652	-7.72605	-7.40424	-6.99667	-7.37258	-7.54836	-7.94085	-6.64933	-7.41821	-7.0671	-7.66818	-7.33588	-7.58735	-7.28713	-7.68119	-6.88069	-8.10672	-7.22618	-7.72824	-7.17945	-7.51759	-7.38137	-7.00847	-7.90534	-8.29887	-8.25917	-8.62199	-8.91897	-8.49801	-8.14038	-7.43847	-8.44706	-7.47125	-7.8881	-7.89687	-8.073	-8.33086	-7.81719	-7.51928	-7.85816	-7.64118	-7.1956	-7.6296	-7.61674	-8.3796	-8.50618	-8.171	-8.18838	-7.25086	-7.91489	-7.58369	-7.85512	-7.64577	-8.26578	-6.62648	-7.13367	-7.18458	-7.75431	-7.31047	-7.50499	-7.853	-7.79602	-7.52685	-7.43368	-7.99665	-7.95879	-7.0914	-7.13717	-7.79382	-7.48215	-8.02102	-8.06009	-7.49808	-7.44271	-7.64897	-7.4097	-7.46847	-7.69768	-7.01799	-7.09185	-6.99042	-7.19229	-7.58568	-6.79132	-7.17127	-7.13632	-6.68335	-6.74723	-6.67693	-6.65128	-6.69017	-7.14446	-6.84854	-6.66336	-7.44273	-7.55466	-7.55721	-6.9255	-7.27831	-6.69299	-6.66049	-6.48361	-6.85073	-7.06849	-7.05838	-6.69552	-6.76186	-7.16766	-7.01924	-7.05238	-6.98323	-7.00027	-6.64357	-6.52003	-8.95828	-7.99638	-9.25086	-8.40521	-8.1974	-8.21331	-8.47043	-8.4752	-8.55315	-9.09718	-8.55517	-7.84324	-7.5495	-8.64986	-8.58229	-8.02034	-7.32823	-7.55076	-8.61973
565	1x39	6e-10	1	-9.22185	-6.56171	-6.88358	-6.397	-6.69378	-6.58322	-6.62685	-6.59067	-6.48114	-6.80716	-6.3312	-6.30435	-6.27709	-6.15208	-6.37454	-6.36227	-6.35553	-6.51874	-6.40229	-6.64808	-7.37051	-6.57748	-6.99652	-7.55457	-7.84641	-6.88409	-7.07824	-7.23935	-7.71156	-6.3787	-6.32764	-7.22078	-7.95514	-7.19816	-6.74088	-7.87907	-6.71124	-7.18697	-7.94603	-8.81873	-7.31229	-5.97599	-7.1782	-6.75291	-7.41507	-7.26721	-7.00138	-7.56727	-5.8613	-6.94393	-7.59147	-7.04368	-9.16393	-6.62168	-7.53994	-8.12483	-5.01845	-7.71566	-6.72509	-6.6617	-5.96373	-5.66613	-6.80113	-6.87421	-6.63637	-6.0973	-7.47095	-6.73586	-7.19176	-7.06186	-6.65248	-6.97767	-7.45397	-6.6798	-7.04263	-8.06592	-7.40538	-7.70058	-6.9201	-6.9289	-7.47084	-6.22596	-7.13611	-7.19226	-7.09434	-7.09354	-7.51021	-7.11272	-7.11125	-6.71379	-7.90548	-7.08287	-6.19801	-6.81719	-5.96789	-6.49593	-7.07086	-5.96848	-7.36002	-7.06707	-7.2391	-7.97421	-7.67671	-7.4566	-7.44179	-8.30798	-6.64775	-7.81618	-8.36816	-6.34941	-8.23065	-6.11085	-6.15638	-8.04838	-6.82644	-7.00418	-6.26007	-7.89632	-6.91855	-6.3913	-6.80059	-7.98703	-6.93706	-7.39309	-6.15462	-5.89738	-6.37557	-7.20418	-6.57259	-7.04821	-6.54639	-7.27613	-8.20694	-7.25269	-7.5923	-6.57395	-7.21557	-6.60018	-7.56213	-6.35177	-6.4895	-7.36503	-6.89134	-7.47814	-7.69159	-7.56469	-8.70239	-7.06657	-6.6875	-7.03011	-6.63276	-7.59585	-6.82883	-7.16682	-6.31248	-6.13441	-8.47618	-6.42465	-6.31396	-6.88801	-6.62282	-7.22464	-4.89657	-7.2306	-7.08282	-6.04022	-6.60714	-7.41712	-8.14084	-6.12835	-6.93363	-7.72417	-9.39438	-8.06721	-6.07239	-7.64426	-6.9839	-7.13184	-7.1847	-8.36267	-8.55392	-8.62664	-7.21586	-7.17365	-6.74072	-7.39102	-6.81566	-6.30038	-7.79522	-6.47081	-6.44944	-5.87764	-7.11556	-6.05337	-7.44124	-6.54134	-6.4882	-6.40251	-6.72564	-6.86189	-6.26354	-6.19386	-6.11015	-6.91253	-6.84173	-6.78719	-6.09254	-6.74651	-6.92295	-5.9034	-6.22437	-7.23626	-6.21531	-5.99961	-6.61197	-6.40633	-5.92026	-6.45692	-6.57163	-6.90468	-6.57201	-5.63113	-6.3564	-6.21059	-6.48914	-7.34575	-6.25455	-6.29182	-6.81136	-6.74892	-6.56839	-7.19005	-6.58656	-6.44827	-6.92289	-6.51186	-5.34192	-7.49225	-5.75688	-6.31324	-5.59061	-5.43891	-6.09378	-6.25015	-5.93485	-5.17602	-6.04767	-6.23888	-5.23114	-5.25926	-5.98202	-6.08009	-5.91289	-5.8779	-7.21544	-6.864	-5.77008	-6.38754	-7.10541	-6.57038	-6.35984	-6.06845	-6.47502	-6.10196	-6.41975	-6.4482	-6.63424	-6.43364	-6.12302	-7.01286	-6.43073	-6.44491	-6.35329	-6.22628	-6.03602	-7.07148	-6.64472	-6.03215	-6.40583	-6.71193	-6.78637	-6.39799	-6.67851	-6.86166	-6.04592	-6.27567	-5.52219	-6.49551	-6.333	-6.48061	-5.76412	-6.2151	-6.42105	-6.05206	-6.08729	-6.52783	-6.92121	-6.3143	-6.8065	-6.42448	-7.67876	-6.60003	-6.18315	-6.14853	-6.37108	-6.52575	-6.52843	-6.3651	-6.88085	-5.94047	-6.51427	-7.57984	-6.95221	-6.32422	-6.90723	-6.40434	-6.42518	-6.50808	-6.64928	-7.24116	-7.14128	-6.89915	-7.09056	-6.76112	-6.52322	-6.07105	-6.73692	-6.87359	-6.63979	-6.26287	-6.25941	-6.2271	-6.5092	-6.5895	-6.53308	-6.1848	-6.8156	-6.20605	-6.55947	-6.36381	-6.24677	-6.31222	-6.3193	-6.92157	-7.28364	-7.93077	-6.56222	-7.09221	-7.06434	-7.13853	-7.26494	-7.30083	-8.25496	-6.60726	-6.63588	-6.47224	-6.16414	-6.57038	-6.6338	-6.3028	-6.68338	-6.85018	-7.32037
566	1y1z	0.000831	1	-3.0804	-4.87158	-4.81749	-4.99817	-5.41041	-5.46223	-5.71416	-5.68892	-6.07801	-6.0468	-5.95741	-5.85095	-5.75476	-5.78523	-5.8176	-5.86436	-5.94236	-6.06601	-6.0687	-5.09227	-4.9508	-4.16655	-4.35767	-5.07963	-4.08523	-5.00515	-4.46472	-5.26238	-4.28262	-4.12896	-4.53797	-4.67269	-4.11114	-4.30023	-4.95033	-4.36587	-4.23729	-4.17396	-4.64808	-4.22607	-4.17951	-4.24046	-4.28097	-4.82852	-3.94185	-3.88329	-4.00916	-4.59061	-4.72431	-4.49343	-4.57288	-4.49275	-4.69058	-3.99652	-4.48128	-4.87682	-4.87244	-5.19713	-5.00128	-4.19231	-4.647	-4.96104	-4.79875	-5.18321	-4.68119	-4.72627	-4.6391	-5.30251	-5.77535	-4.88036	-4.7427	-5.19123	-4.17157	-4.77502	-5.70053	-5.25592	-5.46065	-4.53744	-5.52649	-4.41141	-5.67107	-6.04189	-5.66525	-5.01988	-5.02837	-5.31967	-5.3936	-5.26543	-5.40462	-4.86317	-5.26773	-5.7309	-5.67548	-4.76161	-5.29733	-6.36338	-5.74909	-5.96255	-4.63349	-5.87483	-5.12744	-6.34243	-4.88673	-5.27961	-5.8731	-4.56503	-5.83394	-6.05152	-5.58422	-5.12277	-5.19757	-5.3687	-6.04857	-7.4066	-5.24648	-6.08158	-5.32878	-6.02337	-6.87651	-5.13981	-5.90328	-5.92652	-5.87403	-5.83097	-5.76334	-5.66343	-5.0498	-5.45105	-5.11945	-5.1566	-5.67101	-5.90087	-5.75428	-5.75831	-6.54406	-5.5178	-6.31497	-5.95198	-6.06117	-6.09378	-5.65782	-5.77721	-4.29692	-5.5812	-5.4955	-5.38564	-6.26546	-5.81997	-5.49885	-5.67737	-6.6238	-6.62058	-6.22478	-5.81554	-6.39208	-6.48336	-6.25487	-6.28939	-6.6375	-6.07384	-6.55647	-6.57709	-6.21216	-6.31927	-5.85776	-6.35662	-6.09584	-5.63224	-6.15326	-6.08678	-6.83321	-6.12821	-6.87116	-6.43008	-6.11248	-7.25658	-5.61257	-5.96573	-5.37	-6.29105	-6.23331	-6.82773	-7.04466	-6.68299	-6.53699	-6.28313	-6.90073	-6.63786	-5.87768	-6.96076	-6.69697	-6.46377	-5.3761	-6.48239	-6.54882	-6.1725	-5.6935	-5.91368	-6.19768	-6.78883	-6.18431	-6.93759	-6.24437	-7.06031	-6.41113	-6.50559	-6.60854	-6.61149	-6.58597	-6.34109	-6.29075	-6.63191	-6.31599	-6.21927	-6.331	-6.67624	-6.30738	-6.1151	-5.95663	-6.58418	-6.81406	-6.26033	-6.35923	-6.28322	-5.80219	-6.84623	-5.86121	-7.07005	-6.42865	-6.51759	-5.73977	-6.63113	-6.19756	-6.06595	-7.18079	-6.442	-6.42856	-5.55675	-6.33644	-6.30781	-6.15487	-6.12275	-5.74657	-5.75046	-6.14016	-6.07422	-5.86789	-6.07221	-5.88363	-5.82011	-6.08323	-5.91375	-5.94451	-5.92144	-6.43379	-6.11797	-6.72235	-6.38243	-6.58083	-5.53752	-6.34102	-5.97543	-6.21176	-5.76188	-6.44408	-5.81441	-6.17908	-6.07459	-5.71029	-6.61638	-5.97266	-6.02701	-6.06862	-5.95376	-5.98112	-6.07735	-5.94043	-5.94045	-5.92125	-6.0828	-6.21678	-6.33546	-5.84462	-6.13921	-6.03505	-6.00188	-5.363	-6.05439	-6.01085	-5.93412	-5.96849	-5.71773	-6.13752	-5.81811	-5.7524	-6.18652	-6.13196	-6.07233	-6.13467	-5.9695	-7.15939	-6.30269	-5.84661	-5.98202	-6.29291	-5.82626	-5.79242	-5.96179	-6.34145	-6.57656	-6.03718	-5.97329	-6.26183	-5.99102	-6.10679	-5.83681	-6.01773	-6.11722	-6.15264	-5.96347	-6.26088	-6.22386	-6.13964	-5.92856	-6.25509	-6.28812	-6.66478	-6.06636	-6.05387	-6.03577	-5.91499	-5.96091	-5.94965	-6.09077	-5.93818	-5.89335	-6.16567	-6.03842	-6.13355	-6.19286	-5.72713	-6.21317	-6.09869	-5.39941	-4.08245	-4.19313	-4.7204	-5.09797	-5.21017	-5.84989	-5.64147	-6.00865	-6.23405	-6.73718	-6.60322	-6.41098	-6.08021	-6.3738	-6.03777	-6.0648	-6.16298	-6.16883	-4.44429
567	2brm	1.3e-06	1	-5.88606	-6.96293	-6.8251	-6.54181	-6.1809	-6.16234	-6.09827	-6.22966	-6.15391	-6.03093	-6.17286	-6.27847	-6.28297	-6.17624	-6.30163	-6.30649	-6.32588	-6.3277	-6.29745	-6.57469	-6.845	-6.97166	-6.46505	-6.2725	-6.70098	-6.21597	-6.83866	-6.37724	-6.46453	-7.10268	-6.53738	-6.51701	-5.91889	-6.54756	-5.97923	-6.20718	-6.58688	-6.37641	-7.02386	-6.49543	-6.85568	-6.56696	-6.91284	-7.57307	-6.40475	-7.10233	-7.37698	-6.95304	-6.412	-7.03645	-7.31265	-6.95227	-6.65764	-7.4259	-6.66212	-7.18852	-6.89962	-5.62769	-6.52414	-6.41885	-6.50204	-5.68184	-6.26661	-6.54317	-6.1855	-6.2145	-6.35072	-6.86139	-6.29914	-6.77291	-6.74899	-6.79783	-6.39032	-5.7622	-6.86383	-6.25823	-6.66235	-6.37402	-6.79755	-6.80178	-6.26718	-6.27988	-5.73067	-5.87712	-6.56587	-5.55218	-6.15403	-5.55473	-6.28129	-6.25144	-5.92536	-5.77808	-6.07373	-6.41929	-5.76828	-6.67245	-6.31425	-4.85083	-6.05769	-6.5675	-6.81089	-6.70245	-5.77827	-5.72195	-5.64292	-5.92892	-5.97138	-6.6197	-6.53584	-6.23761	-6.24929	-6.11616	-6.87672	-5.32632	-5.5358	-6.25732	-6.05097	-6.05207	-6.26692	-6.72594	-6.00721	-6.23219	-5.86216	-6.10092	-5.72201	-5.72	-4.47143	-6.38046	-5.8419	-7.02983	-5.74483	-5.72459	-6.07781	-5.78694	-5.92626	-5.3485	-6.37613	-6.3968	-5.52059	-5.81149	-6.53018	-5.75628	-6.2604	-5.32015	-6.25552	-5.4611	-5.65541	-5.15703	-5.09256	-4.87341	-6.26537	-6.04365	-5.80674	-6.24415	-5.73483	-6.2268	-5.46749	-5.61624	-6.26911	-5.56509	-5.88239	-6.08261	-5.78975	-6.11535	-5.71485	-6.07338	-6.32869	-6.61732	-6.2406	-5.64357	-6.26839	-6.16926	-5.87358	-5.69411	-5.74763	-5.72386	-4.3741	-6.17959	-5.05137	-6.46185	-5.5796	-5.52674	-6.35063	-5.83553	-5.41117	-5.95716	-5.22344	-6.41596	-6.01412	-5.96421	-6.10659	-6.53809	-5.63044	-6.0267	-6.28683	-6.13553	-5.40781	-6.15273	-6.07536	-6.03726	-6.26122	-5.79995	-6.61057	-6.56825	-6.1094	-6.54332	-6.22506	-5.7158	-6.01546	-6.00626	-5.71582	-5.17752	-5.36518	-6.07148	-5.61167	-5.90563	-6.34232	-6.44069	-5.73736	-5.55045	-5.70403	-5.67351	-6.33297	-6.3724	-6.06817	-6.32699	-6.5153	-5.93208	-6.13538	-6.36005	-6.36935	-6.46765	-6.254	-6.04785	-6.10872	-6.76671	-6.12768	-6.39637	-5.39412	-5.83728	-5.77579	-5.8999	-6.48028	-5.74138	-6.22455	-6.01368	-5.99857	-5.79776	-5.97494	-5.90658	-6.0575	-6.16302	-5.82474	-6.24303	-5.82829	-5.81915	-5.69162	-6.12006	-6.39522	-6.17737	-6.39486	-6.27261	-6.33732	-6.30249	-6.63481	-6.39469	-6.42741	-6.533	-6.34727	-6.54009	-6.20885	-6.16527	-6.22369	-5.88706	-6.50777	-6.24239	-6.38712	-6.17363	-6.26302	-6.57297	-6.61733	-6.39062	-6.26211	-6.38366	-5.63268	-6.30757	-5.7186	-6.29086	-5.97918	-6.30816	-5.9472	-5.80641	-6.32012	-5.91196	-6.36031	-6.53681	-6.24328	-6.21388	-6.4864	-5.92414	-7.4238	-6.40022	-6.4304	-6.48519	-6.79101	-6.55026	-6.27127	-6.65319	-7.03121	-6.46319	-6.40599	-6.39289	-6.95566	-6.35098	-6.52246	-6.71217	-6.30551	-6.3746	-6.4869	-6.24185	-6.48132	-6.62033	-6.61817	-6.38394	-6.56919	-6.77818	-6.39028	-6.55787	-6.59579	-6.34935	-6.35043	-6.34856	-6.3835	-6.59817	-6.67272	-6.45006	-6.69448	-6.56544	-6.59188	-6.67717	-6.36764	-6.59539	-6.45512	-5.8659	-6.37556	-6.99325	-6.1554	-6.23075	-6.01675	-5.92572	-6.00008	-5.36779	-5.30761	-5.99841	-5.78439	-5.80241	-5.98371	-5.82221	-6.21942	-6.14495	-6.74718	-6.48529	-6.46481
568	1x38	1.7e-09	1	-8.76955	-6.50175	-6.73605	-6.42167	-6.61026	-6.67581	-6.62249	-6.74436	-6.64921	-7.02502	-6.60823	-6.56253	-6.54151	-6.42906	-6.64877	-6.59794	-6.54091	-6.64368	-6.53903	-6.61037	-6.7468	-6.09863	-7.04726	-7.74772	-8.17487	-7.02467	-7.35882	-6.55058	-7.58149	-7.83025	-6.23203	-7.22045	-8.48474	-6.98441	-6.62914	-8.28102	-6.83606	-7.46729	-7.63148	-8.76432	-6.79731	-5.58869	-7.56996	-6.30598	-6.84582	-6.84126	-6.7981	-7.28242	-6.08099	-6.76503	-7.70523	-6.81214	-8.71553	-6.64069	-7.36316	-7.74727	-6.36473	-8.12291	-6.75661	-6.66932	-5.90327	-5.00474	-6.71749	-7.10288	-6.60238	-6.39437	-8.25197	-6.5752	-6.68819	-7.97731	-7.57036	-6.89267	-7.73566	-6.71501	-7.58119	-8.33663	-7.25971	-7.61153	-6.71642	-6.65122	-7.45665	-7.218	-6.96931	-6.69438	-7.24069	-7.05137	-7.80882	-7.15243	-7.63733	-6.34748	-7.85082	-6.5422	-5.56909	-6.8744	-6.93662	-6.63391	-7.40915	-5.83976	-6.50822	-7.02407	-7.13835	-7.38433	-7.73099	-7.74622	-8.1051	-7.8369	-6.58204	-8.0216	-7.99026	-6.84003	-8.01849	-7.21341	-6.36872	-7.65838	-6.7966	-7.09117	-6.20425	-8.53684	-6.74449	-6.14683	-7.29699	-7.57235	-7.25849	-7.43057	-6.52951	-5.68802	-6.50332	-7.36427	-7.29598	-6.90046	-6.62957	-8.0012	-8.15176	-7.88248	-7.91265	-7.14291	-7.53749	-7.12744	-7.55958	-6.87014	-6.58946	-7.52752	-7.68682	-7.42742	-7.76242	-7.55413	-8.67423	-7.72847	-6.96796	-7.21501	-6.51983	-7.14317	-7.26667	-7.13165	-6.73586	-6.33	-8.4793	-6.05294	-6.30858	-6.98118	-6.81551	-7.49593	-5.24157	-7.34803	-6.9361	-6.07968	-7.29345	-7.3436	-8.28139	-6.54226	-6.44176	-8.07909	-9.61937	-7.49165	-6.65406	-7.75408	-7.46865	-6.84965	-7.20518	-8.20035	-8.639	-8.66539	-7.40772	-7.38071	-6.93866	-7.56125	-7.39691	-7.16966	-7.94726	-6.8823	-6.45148	-5.7121	-7.57495	-6.13053	-7.31276	-6.87707	-7.02239	-6.81816	-6.39318	-6.95149	-6.42232	-6.35774	-6.18289	-7.00148	-7.03087	-6.99265	-6.11	-6.84456	-7.04294	-5.85254	-6.30812	-7.4095	-6.42781	-6.16231	-6.78718	-6.58034	-6.05244	-6.50065	-6.90303	-6.84675	-6.53717	-5.8586	-6.44368	-6.38272	-6.44728	-7.61818	-6.45882	-6.38827	-7.10441	-6.88909	-6.61505	-7.27586	-6.70251	-6.43688	-7.0742	-6.70053	-5.62189	-7.36613	-5.7832	-6.45609	-5.73668	-5.625	-6.19727	-6.76795	-6.35499	-5.42286	-6.18225	-6.44861	-5.36862	-5.48809	-6.09785	-6.30499	-6.07638	-6.08752	-7.41033	-6.96539	-5.78878	-6.7039	-6.78098	-6.11751	-6.49163	-6.23569	-6.75847	-6.32749	-6.54424	-6.67026	-7.05967	-6.68194	-6.40007	-6.97878	-6.51569	-6.50825	-6.88425	-6.40825	-6.39606	-7.18397	-6.78429	-6.20271	-6.70002	-6.87981	-6.80524	-6.54127	-6.7708	-7.33633	-6.25504	-6.36395	-5.84685	-6.70126	-6.4252	-6.73967	-6.31733	-6.62212	-6.53619	-6.06086	-6.15485	-6.75383	-7.05857	-6.65105	-7.23165	-6.70301	-8.09928	-6.94742	-6.40911	-6.42876	-6.50203	-6.60677	-6.79807	-6.53438	-6.80725	-5.74104	-6.69212	-6.58844	-7.07834	-6.29656	-7.01968	-5.93573	-6.50436	-6.57309	-6.58994	-7.30688	-7.24073	-6.63375	-7.20296	-6.84747	-6.35739	-5.63409	-7.01785	-6.89995	-6.74846	-6.34159	-6.30139	-6.2575	-6.58735	-6.61839	-6.66522	-6.26389	-6.92189	-6.28302	-6.52908	-6.43312	-6.38476	-6.3763	-6.38562	-7.01403	-7.55328	-7.59893	-7.19653	-7.03323	-6.89751	-7.31784	-7.56332	-7.37911	-8.31951	-7.01916	-6.75903	-6.69902	-6.30245	-6.58079	-6.91206	-6.63443	-6.38915	-7.03231	-7.39173
569	1zp8	1.7e-09	1	-8.76955	-6.23741	-6.17267	-6.28292	-6.1448	-6.16377	-6.09996	-6.57296	-6.58002	-6.48489	-6.41185	-6.34462	-6.46158	-6.39236	-6.27951	-6.25558	-6.25982	-6.39037	-6.22357	-6.19347	-7.58339	-6.03787	-6.37537	-6.85762	-7.62933	-7.15197	-6.73085	-7.26712	-6.29174	-7.00479	-6.51563	-6.11296	-6.27647	-6.04749	-6.75456	-6.24806	-6.26163	-7.13224	-7.45793	-6.94544	-6.17255	-5.76481	-5.98516	-7.6057	-6.5344	-5.60553	-6.12235	-6.56432	-6.38196	-6.50644	-6.64248	-5.94993	-6.23218	-7.98891	-6.75878	-7.404	-6.03087	-6.77577	-6.86162	-6.20952	-6.72057	-6.13031	-6.42072	-7.0863	-6.62403	-5.73556	-7.18532	-6.15469	-6.46905	-6.25442	-6.23457	-6.45558	-6.59057	-6.05056	-6.40404	-6.47966	-6.41349	-6.90689	-5.82334	-6.25803	-6.54611	-6.22299	-6.74218	-6.19716	-6.51216	-6.23188	-6.84051	-6.57608	-6.12595	-5.92299	-6.17361	-6.31377	-6.67617	-6.3652	-7.03534	-6.52558	-5.35608	-7.32049	-5.73543	-6.67637	-6.41155	-7.50156	-7.47791	-6.2561	-6.67994	-6.304	-5.92347	-5.79998	-6.04424	-7.27146	-5.83062	-6.55785	-7.4329	-5.08543	-5.89559	-5.94105	-6.50633	-6.26061	-6.90401	-6.83879	-5.64044	-6.34177	-6.57421	-6.06678	-6.14582	-5.7382	-7.22153	-7.20177	-7.03331	-7.48896	-6.58841	-7.30994	-7.35789	-7.15164	-7.13178	-6.2014	-7.49917	-7.32908	-7.36514	-7.13411	-6.47468	-7.3058	-6.8404	-7.46257	-6.9239	-5.90905	-7.14064	-7.71919	-6.849	-5.57	-6.06312	-6.84156	-6.66467	-6.91302	-6.73618	-6.89588	-5.87053	-7.16619	-6.06126	-6.55973	-6.73691	-6.9639	-6.59222	-6.4548	-6.43612	-7.47105	-6.16234	-6.18774	-7.0347	-6.23068	-7.46941	-5.2574	-7.42579	-7.46623	-6.95102	-7.4042	-7.53062	-7.15622	-7.65176	-8.37405	-7.56776	-6.92887	-7.46915	-7.61402	-6.63116	-6.55163	-6.63124	-7.10097	-6.98995	-7.77767	-7.04241	-6.59814	-7.00876	-7.50421	-7.31462	-6.31743	-6.04705	-6.53376	-6.84319	-7.44763	-6.12544	-5.53868	-6.37321	-6.73894	-6.03704	-6.25171	-5.86218	-5.89341	-6.31698	-5.98914	-6.35606	-5.8569	-5.71871	-5.92773	-6.17011	-6.53052	-6.1718	-6.45224	-5.96979	-5.99703	-6.42204	-5.80097	-6.45019	-6.49159	-6.51927	-6.51979	-6.49978	-7.28764	-5.95246	-6.81615	-6.20624	-6.75283	-6.39267	-6.11347	-6.4252	-6.53876	-6.11459	-7.47677	-6.11124	-6.62102	-6.04882	-6.74485	-7.18069	-6.19516	-6.5977	-6.89889	-6.51931	-6.76124	-5.99545	-6.75628	-6.58595	-6.46507	-6.31028	-6.57688	-6.45218	-6.47127	-7.02927	-6.81011	-6.9249	-6.51046	-6.27113	-6.38512	-6.48672	-6.24318	-6.45177	-6.24912	-6.3519	-6.32691	-6.13855	-6.5067	-6.58498	-6.13374	-6.31935	-5.8175	-6.23569	-6.26533	-6.46541	-5.90242	-6.41666	-6.39132	-6.51463	-6.53009	-6.23467	-6.40708	-6.26223	-6.34018	-5.62662	-6.24084	-6.1344	-6.29864	-6.21504	-5.72904	-5.96426	-5.87589	-6.27018	-6.29286	-6.27107	-6.104	-6.45312	-5.94681	-7.75263	-6.34923	-6.19994	-6.15847	-6.42508	-6.37334	-6.1872	-6.5102	-5.94641	-6.37302	-6.28288	-6.04227	-6.29553	-5.97453	-6.31699	-6.45218	-6.30131	-6.28355	-6.43792	-6.19221	-6.42845	-6.23632	-6.29	-6.16936	-6.38542	-6.27649	-7.26774	-6.36477	-6.37292	-6.1831	-6.19882	-6.17481	-6.24424	-6.40972	-6.42666	-6.15109	-6.31593	-6.33664	-6.43665	-6.38951	-6.08127	-6.30436	-6.37716	-5.62324	-6.9883	-7.09716	-6.41427	-6.34535	-6.78827	-6.29677	-6.96343	-6.8964	-7.57574	-7.14144	-5.9227	-6.36426	-6.87363	-6.70401	-6.27327	-6.22804	-6.06454	-6.78275	-6.78456
570	1zoh	1e-07	1	-7	-7	-7	-7	-7	-7	-7	-7	-7	-7	-7	-7	-7	-7	-7	-7	-7	-7	-7	-7.01541	-7.63124	-9.17743	-7.42418	-7.79131	-7.34895	-7.03809	-6.59629	-6.79213	-6.99366	-8.47334	-5.37218	-6.67749	-6.72787	-7.05484	-7.72076	-6.83594	-6.77626	-7.83662	-7.24259	-6.82953	-6.23861	-6.07314	-7.11387	-6.23946	-7.72181	-6.13051	-3.79102	-7.46331	-6.71904	-6.26786	-6.74841	-7.67303	-6.69821	-7.72718	-6.82368	-7.11065	-6.97683	-7.25982	-7.39138	-6.58766	-7.07725	-7.76787	-6.88477	-8.22812	-7.63848	-6.49008	-6.74099	-8.77517	-6.24852	-6.90176	-7.67806	-6.45153	-7.5134	-7.04994	-7.31854	-6.92795	-5.2676	-7.39644	-6.42529	-5.24141	-4.74627	-3.99374	-6.7079	-6.91857	-7.15128	-6.43483	-6.81835	-6.93938	-5.86468	-8.68665	-5.03865	-4.53288	-6.60482	-10.4536	-6.90945	-6.86248	-6.55691	-7.54354	-6.99746	-7.67616	-5.49098	-8.8443	-6.393	-7.14042	-7.97442	-6.28171	-6.9221	-6.90859	-7.34988	-7.56357	-7.09319	-6.65188	-7.72751	-5.69007	-6.52498	-6.47456	-4.93145	-7.05837	-7.61312	-7.07346	-2.96408	-7.22194	-6.67392	-6.59558	-6.41484	-6.83778	-6.55754	-7.19346	-6.68554	-7.01235	-6.95854	-7.20521	-6.93105	-7.08247	-6.6756	-4.27132	-6.73194	-6.60534	-6.59654	-6.96609	-6.11886	-6.94956	-6.46019	-6.0923	-6.6363	-6.66631	-7.71376	-7.94329	-6.3724	-7.16577	-7.10719	-5.93825	-6.25774	-6.78645	-8.96452	-6.46927	-5.68208	-7.13321	-6.71495	-6.74598	-6.77017	-7.19678	-6.40047	-6.60284	-6.65785	-8.29824	-7.16718	-6.95434	-7.32145	-9.47507	-6.66946	-7.1781	-7.50601	-7.03699	-6.58761	-6.92817	-8.91253	-9.35867	-6.5782	-8.00423	-7.46894	-8.53797	-2.96575	-6.99578	-4.45925	-7.12885	-5.31535	-5.25685	-6.63658	-7.8063	-7.3571	-7.0589	-6.21965	-6.62641	-7.25928	-3.38002	-6.90463	-6.84087	-6.97875	-6.83644	-3.21621	-6.91599	-3.58249	-5.895	-6.88793	-7.20161	-6.81443	-8.7044	-7.12609	-6.8949	-6.88649	-6.78465	-8.36206	-7.09443	-6.38393	-6.43608	-6.76633	-6.99201	-6.50743	-7.00354	-8.47859	-5.16636	-5.902	-6.89597	-4.77833	-6.64107	-4.92129	-6.6348	-6.88146	-7.0473	-6.60551	-7.83174	-6.9481	-6.30836	-6.56879	-2.7238	-6.77376	-4.56085	-8.10059	-5.19151	-7.2996	-5.40253	-7.72399	-6.43117	-7.6203	-6.58054	-1.50735	-7.37397	-6.57834	-6.65441	-7.31488	-6.72844	-6.87077	-6.66044	-4.15005	-2.71929	-6.13502	-3.19486	-4.51899	-6.29576	-6.99369	-7.06725	-5.92638	-6.76162	-6.18155	-7.09827	-6.88758	-7.05212	-6.96598	-7.28492	-3.73423	-6.40936	-7.19902	-6.60919	-4.95979	-8.57866	-6.22899	-6.91629	-7.05627	-6.80551	-4.07583	-6.99533	-6.99976	-4.8067	-6.03263	-6.37917	-5.89597	-5.15359	0.295813	-6.83878	-3.41212	-6.61712	-7.14492	-6.34319	-7.02986	-6.98203	-6.94529	-7.21129	-3.85943	-7.18563	-2.29621	-6.55959	-6.82788	-4.03157	-7.90899	-6.85666	-6.70089	-4.75961	-7.37861	-6.71199	-6.80116	-6.59591	-7.15195	-6.72701	-6.99018	-6.14586	-6.86051	-6.64801	-5.93096	-5.25326	-6.13198	-6.97629	-5.80963	-6.30631	-6.74031	-6.63668	-6.62572	-6.80761	-3.19132	-4.51836	-7.10111	-7.05963	-4.53737	-7.06631	-6.09696	-7.34916	-5.04806	-5.95159	-5.76521	-7.24515	-2.60102	-6.90004	-6.78655	-6.32335	-7.61669	-6.69186	-7.19319	-6.4147	-7.3744	-6.5026	-6.52569	-7.24889	-7.71985	-5.60566	-8.17516	-6.32019	-6.45949	-4.55922	-7.0179	-5.6127	-7.00311	-5.83044	-6.98802
571	1t65	1e-08	1	-8	-7.46274	-7.20232	-7.30389	-6.78975	-6.35077	-5.84964	-5.70237	-5.51874	-5.33699	-5.49415	-5.24638	-5.41374	-5.77432	-5.82885	-5.92763	-6.03626	-6.15676	-6.14579	-6.95693	-8.99757	-8.21505	-7.35206	-8.00385	-7.63293	-8.12004	-8.15488	-9.16325	-7.91795	-7.77562	-8.12278	-8.093	-7.178	-7.76934	-7.65055	-7.65602	-7.89283	-8.00373	-7.67599	-7.30235	-8.07758	-7.21145	-8.06675	-8.38619	-7.33256	-8.05551	-8.11111	-7.77162	-7.28681	-7.53016	-7.21865	-7.53925	-7.22856	-8.07272	-7.04733	-7.25794	-8.01196	-7.85228	-8.00708	-7.41415	-7.72986	-8.24277	-7.34204	-8.17154	-7.76035	-7.49074	-7.77997	-7.85562	-7.9952	-7.98429	-8.06424	-7.6439	-7.66298	-7.64858	-7.81793	-7.24646	-8.06953	-7.47506	-7.03714	-7.66712	-7.32395	-8.92978	-7.79443	-6.72979	-6.97929	-6.33565	-7.91349	-7.35417	-7.27408	-7.19912	-6.63434	-7.58814	-7.07522	-6.80536	-7.08245	-7.41998	-7.04457	-7.94325	-6.66949	-7.74059	-6.95413	-7.63632	-7.08218	-6.33608	-7.05838	-7.48828	-6.6262	-6.74413	-6.97597	-7.25044	-6.78939	-7.42939	-6.87409	-6.49725	-5.96421	-5.78269	-5.73783	-6.12787	-6.60739	-6.99501	-6.57963	-6.68474	-5.82275	-5.62432	-5.6198	-6.45647	-6.11936	-5.95334	-6.09744	-6.19746	-5.93452	-6.08453	-5.97194	-6.35337	-6.92028	-5.90954	-6.31573	-6.26565	-6.20557	-6.66103	-5.78156	-5.80221	-5.9407	-5.8113	-6.11958	-6.20305	-6.19657	-6.10536	-5.54601	-5.15742	-6.11098	-6.19472	-5.66339	-5.93097	-5.48466	-5.47508	-5.76805	-5.97598	-5.46943	-5.15664	-5.57674	-5.53824	-5.73246	-5.46931	-5.27504	-5.52715	-5.49736	-5.45048	-5.48568	-5.48294	-5.88733	-5.53877	-5.42202	-5.13667	-5.16614	-5.82387	-5.2552	-5.27246	-5.69465	-6.2287	-5.33859	-5.64575	-6.37605	-5.45144	-5.56615	-5.22692	-5.64862	-6.26363	-5.31447	-5.61399	-5.50292	-5.80187	-5.05494	-5.0742	-5.55067	-5.59296	-4.97043	-5.31567	-5.40131	-5.62203	-5.00814	-5.82058	-4.94292	-5.1659	-4.50813	-5.70627	-4.65925	-5.648	-4.66306	-5.62294	-4.95708	-5.48493	-5.15006	-4.87014	-4.87928	-5.2989	-4.75863	-4.84387	-5.59669	-4.77593	-5.00103	-4.69475	-4.95023	-4.93893	-4.98166	-4.78128	-4.61009	-5.22453	-4.69341	-5.18534	-4.68872	-5.35654	-4.73844	-4.89327	-5.46031	-5.36518	-5.52123	-5.65381	-5.37016	-5.42119	-5.44564	-4.74545	-5.33596	-5.22622	-5.4513	-5.26503	-5.42751	-5.49178	-5.24534	-5.01036	-5.27165	-5.34325	-5.2585	-5.45051	-5.16332	-5.36909	-5.37804	-5.36456	-5.50003	-5.48171	-5.63543	-5.46073	-5.48807	-5.46809	-5.7572	-5.69337	-5.59546	-5.88477	-5.5588	-5.75944	-5.74022	-5.44589	-5.54024	-5.23524	-5.67849	-5.51494	-5.55238	-5.55267	-5.83092	-5.94517	-5.66542	-5.70697	-5.55697	-5.69455	-5.14023	-6.01017	-5.34844	-5.76539	-5.36859	-5.79415	-5.29945	-4.93527	-5.67199	-4.87506	-5.59011	-6.03373	-5.73498	-5.74733	-5.97759	-5.52387	-6.67167	-5.8781	-5.8511	-5.78983	-5.62507	-5.74441	-5.78525	-5.95816	-5.60114	-5.86401	-5.7352	-5.46816	-5.79876	-5.85209	-5.9254	-6.06577	-6.00568	-6.09162	-6.24547	-5.91067	-6.2616	-5.95405	-6.11707	-5.97182	-5.93774	-6.16286	-5.40293	-5.99523	-6.02442	-5.99538	-6.01855	-5.91489	-5.91151	-6.28897	-6.0702	-5.90124	-6.17727	-5.9779	-6.16986	-6.16883	-5.77879	-6.20256	-6.13932	-5.47675	-7.98174	-7.72039	-7.95248	-7.59719	-7.41383	-6.89429	-6.3409	-5.97373	-5.38585	-5.6872	-5.2091	-4.91989	-5.27971	-5.12519	-5.24636	-5.36304	-5.48759	-5.49006	-8.08727
572	1xgi	1.4e-05	1	-4.85387	-5.671	-6.25113	-5.51672	-5.67802	-5.68338	-5.37642	-5.26615	-5.38845	-5.65726	-6.27098	-6.35305	-6.52715	-6.81704	-7.13061	-7.10499	-7.06909	-6.63947	-7.29581	-5.77551	-5.01105	-4.91531	-5.43846	-5.54824	-5.64617	-4.7158	-5.38066	-5.43646	-4.67813	-5.57305	-4.50597	-5.18995	-4.85321	-4.80396	-5.03044	-5.50262	-5.40137	-6.15406	-5.75221	-5.87839	-5.87145	-4.58065	-4.8633	-5.64994	-3.79081	-4.92477	-4.18003	-5.62738	-5.71375	-5.29796	-4.78284	-5.3733	-3.91362	-6.8111	-5.76802	-3.70155	-5.32064	-5.5085	-4.70129	-4.7359	-4.65507	-4.79066	-5.30424	-5.29866	-4.84396	-5.70328	-4.94721	-5.84355	-6.29093	-5.37684	-5.45178	-5.73712	-5.65176	-5.1337	-5.47191	-6.6307	-6.94236	-4.88678	-5.54134	-5.05953	-6.29311	-6.36062	-5.01862	-5.0302	-5.07372	-5.64362	-5.4651	-5.46583	-5.41589	-4.83377	-5.01829	-5.65397	-5.43183	-5.7549	-4.52124	-5.11763	-5.52066	-5.92442	-5.46312	-6.56569	-4.17745	-4.75313	-5.07316	-4.64891	-4.50182	-4.23141	-4.0217	-5.11804	-5.43748	-5.06378	-3.84632	-5.12908	-4.16867	-5.11897	-4.99637	-3.97363	-4.56197	-4.71504	-6.00231	-4.1582	-4.94592	-5.83502	-4.91439	-5.93395	-4.88555	-4.73237	-5.11838	-5.40535	-5.1319	-5.14743	-5.50369	-6.04449	-4.77328	-5.25195	-5.95579	-4.18359	-4.5316	-5.17836	-5.30442	-5.24816	-5.61303	-4.0766	-5.39576	-4.24182	-3.65534	-4.28801	-7.08607	-6.39314	-3.10842	-5.32793	-4.56503	-5.18494	-4.35242	-5.28359	-5.20885	-5.17906	-5.58494	-5.15279	-6.11016	-5.06935	-5.5586	-5.44245	-5.8887	-5.0106	-4.99004	-4.87283	-6.06103	-6.00023	-5.33888	-5.17428	-5.42172	-5.2555	-6.50708	-5.01814	-4.63151	-5.98471	-6.55434	-6.28376	-5.13131	-5.24638	-4.81973	-4.99157	-5.76535	-7.14469	-5.95667	-6.53514	-5.82208	-6.24376	-6.46689	-5.54191	-6.57677	-5.26206	-5.83427	-6.82805	-6.65456	-7.39096	-5.17724	-5.46526	-5.67755	-5.16664	-5.69668	-5.78791	-5.90722	-5.73262	-7.36968	-5.64473	-5.77693	-4.75991	-5.79519	-5.74193	-5.27693	-6.20385	-6.08941	-5.10173	-4.01802	-5.98119	-4.90693	-5.3592	-5.34592	-6.91359	-7.01801	-5.02618	-6.83779	-6.51022	-5.52775	-5.06185	-7.25741	-6.1973	-5.95852	-7.40283	-6.57105	-6.49889	-5.62802	-6.41501	-6.65493	-7.39481	-6.35841	-6.81275	-6.18297	-6.33518	-5.78252	-7.04118	-5.60867	-7.00066	-7.95273	-5.93918	-6.83167	-6.38116	-6.50302	-7.34253	-7.11159	-7.95305	-6.30945	-7.34023	-5.77589	-6.71132	-5.89997	-7.83139	-8.45672	-5.67147	-7.82571	-7.54779	-6.63261	-7.17747	-7.38799	-7.42577	-7.73188	-8.0406	-7.58448	-7.66908	-6.91186	-6.97258	-7.51058	-5.92556	-7.11328	-6.1311	-6.46684	-7.00865	-6.91675	-7.76869	-7.62898	-6.95825	-7.64901	-7.36561	-7.61772	-7.56802	-7.09005	-6.84868	-8.15044	-7.78704	-6.58956	-6.37042	-7.26345	-5.99589	-6.48689	-7.35846	-7.60642	-7.28751	-8.10058	-6.67268	-8.41909	-7.34335	-7.62472	-7.65776	-7.30712	-7.03296	-6.94294	-7.70801	-6.44666	-6.59714	-7.55575	-6.84441	-7.6586	-6.89023	-7.01553	-7.82382	-7.22299	-7.16243	-7.48056	-6.89321	-7.10778	-6.61795	-7.17286	-7.06484	-7.52863	-7.27472	-5.24111	-7.50398	-7.52631	-7.90136	-7.89058	-7.25622	-7.68317	-7.58943	-7.9271	-8.32429	-7.49387	-7.41872	-6.03876	-8.17199	-7.79849	-7.90694	-8.11346	-8.25131	-4.99373	-4.99493	-5.18821	-5.74306	-4.98473	-4.65606	-5.00229	-5.71611	-5.37674	-5.89886	-5.24631	-5.62292	-6.31619	-6.30822	-6.82819	-6.75439	-7.01656	-6.47334	-4.88084
573	1y3w	1.68e-06	1	-5.77469	-6.93842	-6.63181	-6.80248	-6.774	-6.73579	-6.69903	-6.59986	-6.45793	-6.59489	-6.31922	-6.56476	-6.5192	-6.43525	-6.37742	-6.37555	-6.37443	-6.40502	-6.39817	-6.77331	-7.81297	-7.17866	-7.10586	-6.55527	-7.80264	-7.18927	-7.27985	-7.36906	-6.63221	-7.42381	-6.94924	-6.97373	-7.56739	-6.71564	-7.42156	-6.78662	-6.97293	-6.73993	-6.28678	-6.43202	-6.3012	-5.79587	-6.59497	-6.56193	-5.09593	-6.20025	-6.45276	-6.12435	-6.24465	-6.31652	-6.79719	-6.79209	-5.19911	-5.94414	-6.50714	-6.51854	-6.01029	-5.95728	-7.07315	-6.6937	-7.20666	-6.51194	-6.86381	-6.65382	-6.61465	-5.70976	-6.1277	-7.12046	-7.00313	-6.97004	-6.65832	-7.27181	-6.68308	-6.65255	-6.63362	-7.16119	-6.88386	-5.81498	-6.80604	-6.89053	-6.62455	-6.77839	-7.04646	-6.61822	-6.9952	-6.6259	-6.76255	-6.78493	-6.95885	-5.2034	-6.91816	-7.01549	-6.80914	-7.12866	-6.76854	-6.92427	-7.11441	-6.72735	-7.12405	-7.02269	-6.629	-6.48778	-6.98707	-6.87739	-6.40291	-6.87845	-6.79884	-6.21586	-5.61161	-6.95999	-6.82149	-6.92461	-7.73347	-7.39866	-6.41793	-6.86838	-6.49684	-7.14391	-7.46899	-7.26164	-6.21128	-6.44106	-7.42357	-6.59242	-6.27447	-7.67309	-6.49983	-7.26457	-7.06674	-7.28398	-6.97446	-7.22548	-7.29288	-6.98453	-6.98861	-6.93294	-6.92875	-7.02442	-7.40422	-6.20559	-7.11649	-7.0378	-7.20283	-6.94892	-7.02774	-6.78556	-7.46885	-7.4553	-6.72075	-6.9144	-6.89883	-7.05826	-7.19288	-7.17886	-7.40801	-6.87153	-6.98284	-7.22562	-6.35641	-6.60398	-6.88779	-7.07819	-7.14341	-6.93162	-6.85512	-6.97944	-7.10436	-6.69558	-6.74048	-6.3061	-6.3188	-6.97283	-6.92449	-6.47177	-6.42342	-6.083	-6.50757	-7.17749	-7.52828	-7.6968	-7.49365	-6.58269	-5.97948	-7.09232	-6.60951	-6.97681	-6.44177	-5.7424	-6.411	-6.91833	-6.7886	-6.72783	-6.50058	-6.93194	-6.64707	-6.80012	-5.93298	-6.1354	-6.29743	-6.67782	-6.44754	-6.44202	-6.92498	-7.15202	-6.62407	-6.9956	-6.87957	-7.06533	-6.86372	-6.7756	-7.09816	-6.74739	-6.7646	-6.5668	-6.8438	-7.05323	-6.72665	-6.55306	-6.01297	-6.72444	-6.62169	-6.82461	-6.67197	-6.40148	-6.36576	-6.88538	-6.7207	-7.22854	-6.98112	-6.66975	-6.16035	-6.86062	-6.70582	-6.21796	-6.6631	-6.8644	-6.29284	-6.86333	-6.68981	-6.49508	-6.16987	-6.38009	-7.26109	-6.49627	-6.28229	-6.51915	-6.51374	-6.62954	-6.24265	-6.3428	-6.62487	-6.42517	-6.42893	-6.40742	-6.28038	-6.37828	-6.89093	-6.53361	-6.721	-6.55507	-6.79066	-6.17311	-6.75434	-6.56001	-6.73415	-6.45513	-6.66007	-6.62239	-6.63227	-6.87642	-6.50845	-6.48755	-6.49399	-6.10968	-6.85367	-7.33537	-6.69048	-6.29074	-6.62907	-6.52211	-6.92575	-6.67845	-6.31166	-6.9151	-6.20808	-6.50793	-5.78254	-6.57522	-6.29454	-6.60403	-5.83415	-6.1139	-6.15184	-6.30023	-6.60506	-6.66107	-6.68822	-6.3332	-6.78055	-6.49006	-7.70825	-6.64386	-6.4341	-6.52202	-6.86632	-6.96667	-6.40087	-6.74956	-6.63518	-6.64196	-6.42053	-6.47161	-7.07773	-6.61627	-6.7231	-6.6569	-6.43581	-6.51175	-6.69674	-6.42073	-6.63088	-6.41295	-6.65541	-6.32238	-6.79765	-6.95328	-6.98391	-6.78724	-7.0024	-6.77108	-6.76408	-6.84281	-6.94698	-6.82185	-6.97339	-6.75686	-6.89629	-6.84103	-6.6167	-6.87533	-6.77519	-6.69294	-6.58308	-5.93651	-7.2415	-5.80581	-5.98065	-6.24011	-6.83062	-7.07503	-7.08463	-7.3323	-6.9142	-6.46097	-6.95119	-6.71817	-6.72629	-6.61527	-6.94265	-6.31716	-6.69735	-7.00671	-6.30564
574	1wvj	1.85e-07	1	-6.73283	-6.33525	-6.72852	-6.73264	-6.56962	-6.65772	-6.42406	-6.57651	-6.7219	-6.57969	-6.57114	-6.14098	-6.07611	-6.16928	-6.09295	-6.0685	-6.07417	-6.04799	-6.14606	-6.56473	-7.54584	-6.73053	-6.33359	-7.07204	-6.2268	-6.7277	-6.38613	-6.83213	-6.59188	-7.11193	-6.45795	-6.05725	-7.1672	-6.9319	-6.8703	-5.7694	-6.12846	-6.58037	-6.56662	-7.19508	-7.19966	-6.61209	-6.57059	-6.85572	-7.23448	-6.74637	-6.68515	-7.43541	-6.77182	-6.25737	-6.08931	-7.05294	-6.57549	-7.55287	-7.08399	-8.20065	-7.64803	-7.66862	-7.17909	-6.31346	-7.09913	-7.93628	-7.01362	-7.65709	-7.13861	-6.66974	-6.95924	-7.33782	-7.86096	-7.07972	-6.99988	-7.27561	-7.06423	-6.975	-7.67449	-7.7403	-8.00095	-6.25501	-6.73189	-7.4502	-7.57802	-7.6753	-7.15426	-7.09486	-6.73823	-6.60142	-7.22216	-6.83925	-7.08733	-7.7244	-6.88494	-7.63915	-6.5716	-6.92829	-6.60222	-6.7316	-6.61232	-6.90592	-6.47797	-6.6115	-7.90016	-7.69311	-6.58754	-6.70799	-6.57977	-5.76111	-7.24496	-6.69966	-7.3402	-7.24156	-6.81422	-7.37329	-8.07533	-7.26834	-6.41393	-6.73863	-6.75751	-6.9438	-7.19706	-7.84872	-7.46518	-7.43725	-6.42271	-6.89407	-6.97074	-6.94684	-6.49848	-6.51668	-6.16671	-5.91468	-6.83268	-6.2439	-6.60967	-6.88991	-8.47799	-6.4234	-7.78715	-7.40761	-7.3664	-6.83841	-6.67523	-7.04312	-5.9742	-7.79675	-6.54524	-6.14922	-6.46452	-6.65931	-6.31186	-6.12051	-6.97951	-6.4372	-6.60072	-7.10508	-7.08906	-7.13287	-7.05756	-7.31287	-7.57413	-6.623	-6.98253	-7.24289	-6.15399	-6.87778	-6.95472	-7.05588	-6.99831	-6.79938	-7.17767	-7.21992	-7.32157	-7.13531	-7.73827	-7.79454	-6.64987	-7.93616	-6.68047	-6.45686	-5.96324	-7.32	-6.82838	-7.61254	-7.81204	-6.89625	-6.95279	-6.90258	-6.8759	-6.85231	-6.80266	-7.33293	-7.14628	-6.8595	-6.0992	-7.19899	-7.23653	-7.04596	-6.489	-6.70536	-7.17895	-7.48191	-6.48141	-7.3095	-6.68065	-6.994	-6.4428	-7.06168	-6.82437	-6.96971	-6.74365	-7.58524	-6.5172	-6.90573	-6.48021	-6.44601	-6.46926	-6.74349	-6.56998	-6.5397	-7.29364	-6.63345	-6.87118	-5.96175	-6.59602	-6.5653	-6.44593	-7.21912	-6.35031	-7.56472	-6.66755	-6.96222	-6.20071	-6.49262	-5.8705	-6.23257	-7.14582	-6.43193	-7.02885	-6.53142	-7.24826	-6.49647	-6.84174	-6.88031	-6.57665	-6.26871	-6.64311	-6.399	-6.40417	-6.51697	-6.24916	-6.41171	-6.50811	-6.6016	-6.29701	-6.32539	-6.64055	-6.33045	-7.06181	-6.74822	-7.05614	-5.55526	-6.54087	-6.10806	-6.46736	-6.25457	-6.7105	-6.04029	-6.6036	-6.26994	-6.05373	-6.97116	-6.24423	-6.32746	-6.39891	-6.22028	-6.09481	-6.37364	-5.98989	-6.28932	-6.18579	-6.21817	-6.55597	-6.46369	-6.07438	-6.68002	-6.53743	-6.1151	-5.56841	-6.18097	-6.52197	-6.16672	-6.26659	-5.98992	-6.42289	-5.98269	-6.10791	-6.39923	-6.37251	-6.22986	-6.30021	-5.79714	-7.1082	-6.44614	-6.06646	-6.22708	-6.87735	-6.10912	-5.82545	-6.1506	-6.37802	-6.21452	-6.23239	-6.40724	-6.69936	-6.23742	-6.48478	-6.40871	-6.03039	-6.15211	-6.00008	-6.14681	-6.314	-6.15719	-6.43525	-5.95295	-6.72522	-6.57389	-7.27843	-6.33775	-6.2878	-6.19113	-6.04894	-6.18279	-6.2641	-6.21583	-6.25081	-6.20744	-6.52692	-6.3078	-6.24331	-6.37403	-6.08374	-6.32712	-6.24906	-5.64524	-6.85832	-7.09494	-7.31067	-7.43056	-6.89233	-7.43422	-6.8503	-6.64259	-7.2636	-7.13865	-7.13263	-7.05328	-6.99551	-6.63561	-6.4215	-6.30132	-6.3587	-6.7098	-7.2688
575	2bvd	1e-06	1	-6	-5.55197	-5.73334	-6.20188	-5.8117	-6.20889	-6.19808	-6.03073	-6.4972	-6.59702	-6.45762	-6.33258	-6.2476	-6.25517	-6.2428	-6.2094	-6.2133	-6.24701	-6.24642	-5.83777	-6.23811	-6.03464	-4.87217	-6.10921	-5.78042	-6.24659	-5.66902	-6.15544	-5.03055	-5.11469	-5.2743	-6.04366	-4.78569	-5.70519	-5.51406	-5.0135	-5.45389	-4.84978	-6.67801	-5.87263	-5.89061	-5.71462	-5.90497	-6.76295	-5.30759	-5.21179	-4.92699	-5.96267	-5.44676	-6.41572	-5.86262	-5.77121	-5.3318	-6.15131	-6.1754	-5.95052	-6.42978	-6.50235	-6.48507	-5.87994	-6.08532	-5.66946	-6.633	-6.42366	-6.51121	-7.54145	-7.38633	-6.86159	-7.40844	-6.57419	-5.31832	-6.83369	-6.0224	-6.60352	-6.0987	-4.9867	-6.9438	-6.41863	-5.90204	-5.27472	-5.81648	-5.56755	-5.91239	-6.3779	-6.3526	-4.53213	-6.46697	-6.06206	-5.93514	-6.67284	-5.8866	-5.03547	-5.50459	-5.06328	-5.99161	-5.77123	-5.71133	-4.80354	-5.99959	-6.33649	-5.62866	-4.88082	-6.55726	-6.06041	-5.95392	-4.86989	-6.57553	-6.31977	-6.02232	-6.99272	-4.96933	-6.84997	-6.9883	-6.54887	-6.11234	-5.20146	-6.3842	-5.01694	-6.82093	-4.94603	-6.13071	-6.48954	-5.6598	-5.97282	-6.32256	-6.3943	-3.50169	-5.40707	-5.54539	-5.89381	-5.06472	-5.57771	-4.77048	-6.35768	-5.06077	-4.41197	-6.0745	-6.00265	-5.70758	-5.31081	-6.06329	-5.76767	-5.44918	-6.86171	-6.29678	-7.69403	-6.93168	-4.94855	-4.87469	-5.43362	-7.38076	-6.41341	-5.65596	-6.1217	-5.90228	-6.90372	-6.90238	-6.41211	-5.58395	-6.69309	-6.18896	-6.68251	-6.41369	-7.66586	-5.68912	-6.26528	-6.80885	-5.69941	-6.36019	-6.53375	-6.10871	-6.52224	-6.65646	-5.36068	-6.34026	-6.29701	-6.63986	-6.33104	-4.8426	-6.97475	-5.33926	-7.23335	-6.44619	-6.36344	-6.69753	-5.36125	-6.51464	-6.60286	-5.59795	-6.12534	-7.40168	-6.67436	-5.57936	-6.25935	-6.45364	-5.74407	-6.57854	-6.16813	-6.31942	-6.67242	-6.32101	-5.87655	-6.09853	-6.4722	-6.50482	-6.54629	-6.85758	-5.76056	-6.66316	-7.11317	-6.2213	-7.12651	-4.46457	-6.28264	-6.13739	-6.59393	-6.80556	-6.40216	-6.93597	-6.49461	-5.87217	-5.64664	-6.85618	-6.60255	-5.88039	-6.23585	-6.30125	-6.90343	-6.67879	-6.93853	-5.96666	-5.67204	-6.34419	-5.79916	-7.37077	-6.36134	-6.1271	-7.03951	-6.60152	-6.77451	-6.06156	-6.13767	-6.13811	-6.20612	-6.23491	-6.33873	-6.13056	-7.03456	-5.88043	-5.77025	-6.43808	-6.14695	-6.07666	-6.27332	-6.21626	-6.76636	-6.70163	-6.75358	-7.0444	-5.99451	-6.6798	-6.47526	-6.33006	-6.11948	-6.36137	-6.30493	-6.56822	-6.39461	-6.1368	-6.93107	-6.35044	-6.16188	-6.12807	-6.19074	-6.68377	-5.58506	-6.4823	-6.37183	-6.04791	-6.48603	-6.94881	-6.64042	-6.18403	-6.2532	-6.51928	-6.2399	-5.50168	-6.45556	-6.44463	-6.36015	-5.90189	-6.07561	-6.18895	-6.12685	-6.00331	-6.69038	-6.64224	-6.2875	-6.55698	-6.52341	-7.52663	-6.38402	-5.95495	-6.23499	-6.62238	-5.96786	-6.27768	-6.20953	-6.19218	-7.17759	-6.06762	-6.9817	-6.39554	-6.22707	-6.30873	-6.34366	-6.22235	-6.26205	-6.25981	-6.22175	-6.34257	-6.39871	-6.59516	-6.15218	-6.3219	-6.50437	-6.07986	-6.23858	-6.33399	-6.13552	-6.16343	-6.21126	-6.09986	-6.33744	-6.26292	-5.9846	-6.2671	-6.27983	-6.43825	-6.42968	-5.84312	-6.29838	-6.26109	-5.56666	-5.3653	-5.71402	-6.38994	-5.78425	-5.26308	-5.95077	-5.85703	-5.51709	-6.00462	-6.49674	-6.35619	-6.46931	-6.65982	-6.55464	-6.17179	-6.29269	-6.57787	-6.07382	-5.69107
576	2a14	2e-06	1	-5.69897	-7.18046	-6.94479	-7.10453	-6.79087	-6.88549	-6.45692	-6.53624	-6.0793	-6.26692	-6.29885	-6.29795	-6.30643	-6.12682	-6.25423	-6.25142	-6.26457	-6.25662	-6.28917	-6.96692	-6.492	-6.65632	-6.14649	-6.39706	-6.57741	-5.56141	-5.95919	-8.51824	-7.30042	-9.20661	-5.9544	-5.78702	-8.92292	-7.1078	-5.34842	-6.99635	-5.89925	-5.57165	-4.61073	-6.77183	-5.55398	-6.20822	-5.83497	-7.75259	-7.09009	-8.35484	-6.11302	-5.71764	-5.60189	-6.01988	-6.51512	-6.38598	-7.18249	-7.67785	-7.50967	-8.11995	-6.70273	-5.98092	-6.79995	-7.00834	-7.38844	-6.62836	-6.52458	-6.92	-6.56977	-5.87978	-5.05924	-5.8969	-9.46717	-6.39147	-7.07385	-6.64855	-6.76516	-7.08216	-6.05198	-6.39817	-7.59252	-7.40488	-6.22005	-6.36462	-6.81719	-5.49938	-6.60921	-6.89369	-5.53088	-5.45905	-6.1585	-6.4465	-6.62289	-5.86715	-6.51856	-5.355	-6.15552	-5.60597	-6.26124	-6.07889	-5.85319	-6.10302	-5.01828	-6.52856	-5.94779	-7.34649	-7.29734	-7.0747	-6.57105	-7.49915	-6.9198	-6.6317	-6.68271	-6.60419	-5.09293	-5.69336	-3.59647	-4.57794	-4.65398	-6.43988	-5.90462	-5.82227	-6.85418	-6.11519	-4.35838	-5.98486	-5.45649	-5.98546	-6.63934	-5.87935	-5.00774	-5.77342	-6.01308	-4.65815	-5.55662	-5.93833	-6.32801	-6.86416	-6.41093	-5.74507	-5.64959	-5.68147	-4.97265	-6.63425	-6.56458	-5.96546	-5.78169	-6.22422	-6.79376	-7.50282	-6.81206	-5.81344	-4.78661	-6.36368	-7.0778	-5.64372	-6.41527	-6.72842	-6.05903	-5.27113	-6.59626	-6.62289	-5.7793	-5.67001	-6.17987	-5.61485	-5.96957	-5.88363	-6.56332	-6.15707	-5.25472	-5.51302	-5.61379	-5.11546	-5.60396	-7.84278	-5.53019	-4.69893	-6.10385	-5.93847	-7.65147	-5.68985	-6.46559	-5.31827	-6.04706	-6.0439	-6.44453	-5.66635	-6.09969	-5.66133	-7.00679	-6.73665	-6.01332	-6.80686	-7.15649	-5.27211	-5.11039	-6.10538	-6.5165	-6.36509	-5.90812	-5.84209	-5.85318	-6.39026	-5.63942	-6.38158	-6.51515	-6.28407	-6.03742	-6.07694	-5.61021	-5.89552	-6.07192	-5.1247	-5.95623	-6.21566	-6.29758	-5.89124	-5.6627	-6.14556	-5.69586	-6.68013	-6.31541	-5.30412	-6.00537	-6.14506	-6.05217	-5.9916	-5.12038	-5.80939	-5.96496	-4.79114	-6.07439	-6.32095	-6.38501	-6.50733	-6.33747	-5.37994	-6.82491	-6.29493	-5.47646	-7.05625	-5.06737	-6.52644	-5.41381	-4.88966	-6.42601	-5.25461	-5.70177	-5.80093	-5.41819	-5.60063	-6.31958	-4.74219	-5.49214	-5.99992	-6.46479	-6.1808	-6.12823	-6.45397	-6.17621	-5.93333	-6.53141	-5.91487	-6.3967	-5.64784	-6.20549	-5.87361	-6.5111	-5.96581	-5.80087	-6.35095	-6.18028	-6.65674	-6.46837	-6.35043	-6.01647	-5.69372	-5.60917	-6.25028	-6.22118	-5.9601	-6.11777	-6.52665	-6.45006	-6.35815	-6.37616	-6.23306	-6.05181	-6.37652	-5.13028	-6.59564	-5.91504	-6.20601	-6.0448	-5.53696	-6.41928	-5.31112	-6.40344	-6.50192	-6.37933	-6.14963	-6.2024	-6.56244	-7.70272	-6.13878	-6.06764	-6.17217	-6.18732	-6.38963	-6.27271	-6.16831	-5.72154	-6.67865	-5.94204	-6.37775	-6.37206	-6.3714	-6.52391	-6.30742	-6.17304	-6.27556	-6.54148	-6.44236	-6.49143	-6.36733	-6.76423	-6.29116	-6.6061	-6.20402	-6.44779	-6.36929	-6.50693	-6.20061	-6.31378	-6.42244	-6.51678	-6.53901	-6.2394	-6.05009	-6.39579	-6.39617	-6.60704	-6.27036	-5.95436	-6.31791	-6.31811	-5.84219	-7.14037	-7.06108	-6.47114	-6.06704	-6.1865	-5.38045	-6.25602	-6.27567	-6.29981	-6.2546	-6.00746	-5.78561	-5.8774	-6.14764	-5.97048	-6.2184	-6.15426	-6.46245	-6.62837
577	2erz	2.2e-06	1	-5.65758	-6.37704	-6.23221	-6.19562	-6.42943	-6.15562	-6.38493	-6.70473	-7.1057	-6.84498	-6.6481	-6.61301	-6.57771	-6.73462	-6.41009	-6.39493	-6.40124	-6.48643	-6.38567	-6.29844	-7.21363	-6.3669	-6.60897	-6.33912	-6.33053	-6.52557	-6.16853	-5.45294	-6.2156	-4.81853	-5.89079	-6.9817	-7.05711	-6.14008	-6.02338	-6.39134	-5.93363	-5.99651	-5.81666	-5.91724	-6.16202	-5.25715	-5.68151	-6.04135	-5.68749	-5.94194	-5.29008	-6.41424	-6.06507	-6.50905	-6.20932	-5.16921	-5.92902	-5.30843	-6.41406	-6.42412	-5.77045	-7.5464	-5.54965	-4.34899	-5.75605	-5.65187	-6.64777	-6.62253	-6.64331	-8.92175	-5.6793	-6.02215	-5.79564	-5.32918	-6.15415	-6.91766	-6.18406	-6.13316	-6.10784	-5.98553	-6.21162	-5.88036	-6.75241	-5.85164	-6.37218	-6.53262	-6.97044	-6.65649	-5.7826	-5.83061	-6.74263	-6.36449	-6.64678	-6.59151	-6.67044	-6.8124	-6.90165	-6.23495	-5.87746	-6.61143	-5.70901	-5.5467	-5.87286	-5.28866	-5.85136	-4.59477	-5.85606	-6.80855	-5.96818	-5.72514	-6.18099	-6.30664	-5.59289	-6.33416	-6.37531	-5.51421	-6.73793	-6.80218	-6.76723	-6.15124	-5.72891	-7.35277	-6.06722	-6.24413	-6.25723	-6.90318	-6.39366	-7.044	-5.36911	-6.27585	-5.45847	-5.97159	-5.99074	-5.16827	-5.8222	-6.61646	-6.11909	-6.43649	-5.4638	-5.72625	-4.55812	-6.59179	-5.20852	-6.2079	-5.34853	-6.50671	-6.73293	-6.17418	-6.10583	-5.96489	-6.69646	-6.42601	-6.27685	-6.15348	-7.47104	-6.88439	-6.14308	-6.31639	-6.17875	-7.08726	-6.64576	-6.73019	-6.95416	-6.76538	-7.29372	-6.97192	-5.66631	-7.1916	-7.41865	-7.66656	-8.31009	-7.4653	-7.12081	-7.12108	-5.94779	-6.91422	-7.25227	-7.55455	-6.2481	-6.18559	-6.01702	-7.24338	-7.16555	-7.60976	-7.25672	-6.80626	-7.554	-7.10036	-7.1604	-6.89989	-7.00269	-7.93775	-6.55011	-6.79519	-7.74457	-6.75943	-7.07391	-6.90097	-7.31373	-6.96914	-6.39246	-7.28433	-7.73187	-6.9931	-6.95507	-7.53612	-7.14672	-8.69859	-6.46276	-7.27943	-5.79122	-8.60804	-7.26594	-8.86291	-7.48553	-6.60773	-6.1387	-6.45879	-7.12288	-6.58332	-6.19032	-7.63733	-7.14062	-6.90065	-7.12081	-5.80765	-6.1861	-6.47555	-6.1696	-6.83138	-5.98785	-6.28949	-6.71475	-6.80405	-5.8629	-7.28833	-7.11922	-6.36449	-7.04625	-6.53807	-6.92223	-7.0233	-7.4087	-7.36103	-6.18218	-7.16228	-8.50334	-6.62118	-5.45122	-7.07847	-6.66737	-7.06097	-5.68002	-6.06272	-5.47014	-6.38238	-6.13202	-5.84796	-7.40667	-6.22935	-7.786	-6.69874	-5.71708	-7.32533	-6.17464	-6.1677	-6.04571	-6.17554	-6.62263	-5.92433	-6.42703	-6.26176	-5.81202	-6.61714	-6.22541	-6.23578	-6.48919	-6.2826	-6.18164	-6.31972	-6.17351	-6.25605	-6.99932	-6.42341	-5.92503	-6.51197	-6.84416	-5.97787	-6.1088	-6.38339	-5.65391	-6.1081	-6.46574	-6.18971	-6.40287	-6.03535	-6.07468	-5.63453	-5.6223	-6.08552	-6.95239	-5.84555	-6.50419	-6.1385	-7.6932	-6.51589	-6.04429	-5.95739	-5.35711	-6.88346	-6.00237	-6.55244	-6.30205	-6.24927	-5.96297	-5.9821	-6.27387	-5.92262	-6.06341	-6.54299	-6.03039	-6.10036	-6.31582	-6.06334	-6.41759	-6.82876	-6.32645	-6.03271	-6.57494	-6.45618	-7.17396	-6.09463	-6.31989	-5.88203	-6.12663	-6.2244	-6.4793	-6.66777	-5.99745	-6.10645	-6.17971	-6.20759	-6.48982	-6.04251	-5.72772	-6.23386	-6.18792	-5.90069	-6.20427	-5.84181	-6.12945	-5.99064	-5.58931	-6.2485	-5.65302	-6.27906	-6.70152	-7.26718	-7.79625	-6.71643	-7.46478	-7.19028	-6.28949	-6.30007	-6.18349	-6.74768	-5.89208
578	1t31	2.3e-09	1	-8.63827	-7.19021	-7.31848	-7.57168	-7.00857	-7.1712	-7.6912	-7.62523	-7.48365	-6.69407	-6.96245	-7.09563	-7.00287	-6.74092	-6.92251	-6.83695	-6.77094	-6.38076	-6.42248	-7.26216	-7.24234	-7.79353	-6.96453	-8.37193	-7.7382	-7.67237	-7.43922	-6.91274	-6.66003	-8.27689	-6.67145	-6.87123	-7.56569	-7.01886	-6.59217	-7.37765	-7.35962	-6.77696	-6.72297	-5.71779	-6.94169	-6.36384	-7.30552	-6.48577	-6.47976	-7.5382	-5.06886	-7.1596	-7.769	-6.8851	-7.77899	-7.08704	-6.65058	-5.81626	-6.95012	-6.88109	-9.62292	-8.53918	-6.26304	-5.00153	-5.76107	-6.6261	-6.4666	-8.47107	-7.13261	-8.2576	-7.15767	-6.50112	-5.60978	-5.77241	-6.84063	-7.235	-5.57195	-6.25504	-5.89521	-6.98053	-6.95494	-7.77833	-5.89127	-5.88324	-5.78213	-7.02976	-5.85235	-6.35454	-7.07231	-6.81041	-6.34098	-7.01884	-6.52335	-7.54736	-6.09459	-4.72985	-7.12812	-7.37483	-7.40851	-6.99118	-7.97001	-7.49858	-6.68802	-4.92887	-9.33045	-6.61931	-7.1358	-6.71611	-6.46399	-5.05055	-6.43548	-7.31041	-6.31717	-7.13231	-6.18228	-7.41497	-7.86345	-7.72836	-6.21334	-6.36576	-8.1166	-6.60829	-5.94345	-5.31429	-7.40517	-7.87827	-7.08913	-6.78579	-7.94255	-6.65921	-8.22261	-6.60713	-6.86746	-8.26085	-7.083	-7.51096	-5.56977	-7.12889	-7.48266	-6.83715	-6.02234	-7.0363	-8.00201	-7.48865	-5.95952	-5.99929	-8.24641	-6.06744	-7.29945	-6.07692	-6.9491	-5.38732	-7.26127	-7.07285	-7.17971	-7.51009	-7.29963	-6.70679	-8.28747	-7.06605	-7.78516	-6.47167	-7.01743	-6.95274	-6.28632	-7.38839	-6.86195	-6.78016	-5.70163	-7.24066	-6.38597	-7.01782	-7.00035	-6.70467	-6.61997	-6.02232	-6.05952	-8.31508	-6.49563	-5.9725	-4.81567	-6.44808	-4.7191	-5.67196	-5.03634	-7.31155	-7.20243	-6.71495	-6.68657	-6.12305	-5.89184	-8.16643	-6.04361	-6.5522	-6.76225	-6.14484	-4.97304	-5.93864	-6.94771	-7.03797	-5.65262	-6.72618	-6.53879	-6.01919	-7.05479	-7.14568	-7.36031	-7.68105	-6.7673	-7.13988	-6.84987	-7.25089	-7.13155	-8.22522	-7.12353	-6.95002	-5.86108	-6.71038	-6.7842	-6.34769	-6.91325	-7.1155	-7.16975	-6.68751	-6.95706	-6.06973	-6.92839	-6.78991	-6.84246	-6.86856	-6.64402	-6.38248	-7.47294	-7.46863	-6.39961	-6.77074	-6.97253	-6.62995	-7.02659	-7.10827	-6.06051	-5.1873	-6.2464	-5.86185	-6.06438	-6.54005	-7.24893	-6.07232	-6.31069	-5.40016	-6.48478	-6.27002	-5.77445	-6.39527	-6.41733	-6.58644	-5.86291	-6.6782	-5.08382	-5.69779	-7.28983	-7.24935	-6.99389	-5.70572	-6.8492	-6.48279	-6.8726	-7.08908	-7.19249	-6.7457	-6.86465	-7.04774	-6.95559	-6.89384	-6.33493	-6.69279	-6.3814	-6.39067	-6.61957	-6.27766	-6.45384	-6.27062	-6.90368	-6.77524	-6.92441	-6.77643	-6.55343	-6.17211	-6.6951	-6.65167	-5.8687	-6.67459	-6.14449	-6.79561	-6.1817	-7.48743	-6.2218	-6.83373	-6.99852	-6.31797	-6.90962	-6.6291	-7.48868	-6.14113	-8.10327	-6.86259	-6.94349	-7.06175	-7.06861	-7.028	-6.84628	-6.94639	-5.66025	-6.66797	-6.511	-7.05616	-6.54844	-6.22057	-6.51676	-5.76478	-6.45518	-6.26826	-6.28834	-6.22587	-6.50922	-6.13225	-6.54339	-6.13084	-6.83791	-6.65026	-5.61832	-6.19698	-6.58684	-6.39742	-6.0327	-6.2329	-6.29952	-6.03344	-5.94709	-6.24128	-6.45099	-6.40649	-6.81775	-6.72592	-6.24968	-6.25326	-6.45412	-5.70854	-7.63772	-6.35998	-7.59635	-6.81301	-7.38877	-7.49948	-7.39819	-7.00351	-5.7015	-6.78238	-7.2987	-6.91501	-5.81075	-6.24025	-6.45822	-6.68578	-6.24583	-6.05821	-7.22316
579	1y3v	2.3e-06	1	-5.63827	-7.01807	-6.70389	-6.88674	-6.95454	-6.914	-6.92004	-6.92499	-6.65101	-6.70564	-6.45274	-6.48524	-6.46988	-6.51092	-6.39131	-6.38606	-6.38073	-6.46198	-6.4212	-6.90036	-7.92352	-7.31446	-7.17244	-6.72846	-8.18735	-7.34971	-7.38489	-7.57435	-6.7428	-7.42414	-7.02985	-7.113	-7.48621	-6.88679	-7.54251	-6.84702	-7.10854	-6.54965	-6.53736	-6.66093	-6.39838	-5.94271	-6.72842	-6.7226	-5.33874	-6.3511	-6.76357	-6.40373	-6.46707	-6.44983	-7.03315	-6.87229	-5.5022	-6.13691	-6.57241	-6.82209	-6.23659	-5.92113	-7.13917	-6.78282	-7.33761	-6.61012	-6.8449	-6.634	-6.74432	-5.77639	-6.19853	-7.15126	-7.10256	-7.18669	-6.82943	-7.25895	-6.74284	-6.79896	-6.88994	-7.23751	-7.33945	-5.57343	-6.96506	-7.11073	-6.64153	-6.9824	-7.16753	-6.73645	-7.20218	-6.76779	-7.01219	-6.93941	-7.11924	-5.82959	-6.97123	-7.26907	-6.94759	-7.19833	-6.95332	-7.10499	-7.12569	-6.49293	-7.08734	-7.15542	-6.72944	-6.52778	-7.54548	-6.93862	-6.51069	-7.10515	-6.931	-6.52159	-6.01818	-6.82102	-6.53745	-6.75605	-7.7951	-7.00862	-6.71945	-6.99817	-6.80281	-6.70029	-7.60519	-7.42209	-6.31939	-6.22916	-7.29383	-6.66641	-6.46538	-7.18602	-6.58086	-7.26544	-7.12696	-7.19743	-6.73989	-7.22528	-7.16762	-7.10926	-7.5719	-6.8857	-6.86065	-7.30891	-7.51154	-6.45935	-7.13486	-7.24309	-7.34711	-7.00194	-7.18844	-7.16212	-7.2477	-7.60643	-6.55705	-6.75537	-7.02176	-6.81256	-7.17968	-6.88039	-7.09528	-6.9116	-7.40924	-7.11959	-6.38993	-6.62204	-6.98922	-7.07654	-6.90769	-6.82604	-6.9224	-7.1016	-7.03181	-6.62863	-6.82268	-6.71604	-7.02272	-6.93537	-7.25869	-6.79469	-6.63289	-6.63162	-6.30044	-7.13011	-7.90307	-7.51691	-7.69167	-7.25804	-6.32314	-7.13655	-6.85714	-6.88526	-6.87146	-5.70901	-6.51116	-7.14545	-6.83011	-6.91096	-6.42461	-6.76889	-6.58531	-6.88407	-6.10428	-6.32611	-6.70475	-6.77381	-6.23678	-6.66263	-6.98068	-7.09011	-6.3081	-6.92724	-6.51122	-7.01783	-6.45795	-6.42673	-6.81445	-6.54137	-6.17427	-6.60376	-6.33452	-6.7557	-6.27912	-6.31932	-6.09466	-6.22109	-6.3476	-6.28904	-6.34437	-6.20236	-6.01296	-6.4797	-6.28249	-6.88851	-6.38467	-6.47049	-5.77865	-6.62725	-6.36945	-6.06803	-6.43463	-6.62513	-6.22936	-7.23653	-6.5744	-6.50852	-6.2488	-6.28639	-7.27594	-6.3074	-6.30588	-6.5415	-6.39604	-6.60179	-6.13716	-6.49698	-6.29336	-6.31511	-6.32202	-6.29757	-6.33344	-6.21923	-6.66728	-6.45873	-6.52248	-6.26391	-6.50459	-6.064	-6.47029	-6.35854	-6.56353	-6.29332	-6.44748	-6.46445	-6.40361	-6.7499	-6.37712	-6.26859	-6.30195	-5.99549	-6.45652	-7.15856	-6.49174	-6.19512	-6.5152	-6.36214	-6.57522	-6.51112	-6.13387	-6.6518	-5.99606	-6.39889	-5.71553	-6.34616	-6.15926	-6.4162	-5.70285	-5.75317	-6.02633	-5.85126	-6.37298	-6.5455	-6.4596	-6.18247	-6.58478	-6.26548	-7.44628	-6.51993	-6.28031	-6.31728	-6.55572	-6.74024	-6.23607	-6.53357	-6.40729	-6.49954	-6.21804	-6.24959	-6.82105	-6.44705	-6.51549	-6.45274	-6.29389	-6.39279	-6.578	-6.25816	-6.53238	-6.32515	-6.52622	-6.23122	-6.57593	-6.74884	-6.87838	-6.58388	-6.71459	-6.53809	-6.55324	-6.62378	-6.66563	-6.67348	-6.70953	-6.49459	-6.67259	-6.5865	-6.52494	-6.61269	-6.47808	-6.51533	-6.41967	-5.7664	-7.3457	-6.09328	-6.08622	-6.47557	-6.92064	-6.91014	-7.24365	-7.1795	-7.17574	-6.57152	-6.72288	-6.38711	-6.87182	-6.41792	-6.67785	-6.06589	-6.42978	-6.77481	-6.50275
580	2azr	0.00023	1	-3.63827	-5.23476	-5.23621	-5.34517	-5.45283	-5.14133	-5.67505	-5.68616	-5.68788	-5.49681	-6.14886	-5.57771	-5.66062	-6.24736	-6.39178	-6.40349	-6.39726	-6.2186	-6.31536	-5.29291	-5.57034	-4.75828	-4.76559	-5.78548	-4.64963	-5.8839	-5.32803	-5.56074	-5.49391	-4.59764	-4.98526	-5.0538	-6.46763	-4.12509	-5.05925	-5.06953	-4.89081	-6.14762	-5.39871	-5.70817	-4.58574	-4.98423	-4.76235	-5.4781	-4.60211	-5.11146	-4.50257	-5.7823	-4.16699	-4.89879	-5.21287	-4.83994	-3.40493	-4.87764	-4.86025	-5.82991	-5.2958	-4.27972	-5.05482	-4.88712	-4.81892	-5.00559	-5.31617	-5.04895	-5.13399	-3.81838	-4.08889	-4.67347	-6.45982	-4.35296	-5.24825	-4.85143	-4.74928	-5.08885	-5.35242	-4.9239	-5.50399	-6.08585	-5.6688	-5.2182	-5.9802	-6.10886	-5.28745	-5.12524	-5.62999	-5.37523	-5.40721	-5.33149	-5.1478	-5.46418	-4.97481	-4.37727	-5.15631	-5.91956	-5.04088	-5.11498	-4.12447	-4.08916	-4.13266	-5.33696	-4.38101	-5.49925	-4.96659	-4.63179	-4.28913	-4.28803	-4.81712	-5.12949	-4.68641	-4.51061	-5.999	-4.3659	-6.17397	-5.88719	-5.721	-5.70177	-5.12367	-5.75209	-6.07123	-5.15941	-5.22248	-6.67511	-5.71107	-5.14857	-5.55375	-5.10464	-4.29955	-6.41751	-5.80054	-5.43216	-5.47009	-4.9588	-5.90457	-4.57239	-5.78158	-6.03254	-5.87894	-5.95302	-5.96134	-5.26339	-6.00627	-5.73715	-4.56844	-4.83305	-5.56103	-7.10832	-6.29585	-6.09574	-5.044	-5.43549	-5.80091	-5.69513	-5.66081	-5.21848	-6.26514	-5.93697	-5.735	-6.02917	-5.36291	-5.96012	-5.94697	-6.21883	-5.61777	-5.63781	-5.5784	-5.83834	-5.5333	-4.60396	-5.7955	-5.47208	-6.10555	-6.77576	-6.59584	-5.33837	-5.40658	-5.46122	-6.08534	-5.74326	-6.7615	-6.52316	-6.61394	-5.4234	-7.09476	-5.80879	-6.00564	-6.90256	-6.53638	-7.70319	-5.3117	-6.19046	-7.23746	-6.44324	-5.80223	-6.22927	-6.96321	-6.79089	-5.49639	-5.93182	-6.14106	-7.39361	-5.64679	-5.9594	-5.90419	-5.9783	-5.5125	-6.31468	-5.80185	-4.5127	-4.92658	-5.12226	-5.93543	-6.2324	-5.09061	-5.46198	-5.59866	-5.94959	-5.65952	-5.98404	-5.46499	-5.92299	-5.11245	-5.5193	-5.70579	-5.70573	-5.48074	-4.63911	-6.17641	-5.18661	-5.8913	-5.94527	-5.83567	-5.76245	-5.3928	-6.07359	-6.58162	-6.13927	-6.7972	-6.07612	-6.43979	-6.67977	-6.96126	-6.86107	-7.73679	-6.28666	-7.58045	-6.60676	-6.40291	-6.26414	-6.80718	-7.82873	-6.73703	-6.38759	-5.99221	-6.40845	-6.72605	-6.21024	-5.71562	-7.81537	-7.69361	-6.15228	-6.34753	-7.78894	-6.73748	-6.7111	-6.35598	-6.31223	-6.92864	-6.95366	-6.39973	-6.82575	-6.0014	-6.51419	-6.81042	-6.23385	-6.25393	-7.18267	-7.0789	-6.6293	-6.81321	-7.26504	-6.06408	-7.03007	-6.97923	-7.25977	-7.03184	-6.37027	-5.87626	-6.5217	-7.32293	-6.52956	-7.2155	-5.80583	-6.83587	-5.23904	-7.62681	-6.68097	-6.18324	-6.48319	-6.75717	-6.48741	-7.95514	-7.907	-6.46128	-6.58961	-6.49224	-7.13631	-6.51688	-7.30445	-6.06996	-5.65799	-5.71146	-5.7766	-6.78061	-6.27545	-6.29056	-6.97892	-6.12829	-6.28034	-6.57167	-6.40145	-6.41537	-7.21697	-6.87645	-6.42052	-6.11743	-6.35031	-6.25198	-6.22995	-6.42538	-6.15719	-6.16877	-5.81104	-6.05858	-6.52951	-6.1306	-6.15294	-6.40141	-6.0566	-6.01406	-6.22943	-6.00738	-6.27922	-6.19365	-6.27289	-5.30874	-4.61411	-4.60408	-5.45487	-4.4467	-5.30959	-5.63247	-5.64715	-6.15514	-6.97043	-5.37795	-5.35049	-6.97008	-6.3972	-7.05191	-6.80409	-5.99276	-6.11514	-4.49699
581	2f6t	2.4e-05	1	-4.61979	-5.20203	-4.98072	-5.98248	-6.4555	-6.57382	-7.32287	-7.20962	-6.81524	-6.39721	-5.95964	-6.22546	-6.21762	-6.40965	-6.02897	-6.10704	-6.17718	-6.32963	-6.27728	-5.76262	-6.96619	-5.75114	-5.38538	-5.46193	-5.68878	-5.42773	-4.43185	-5.19861	-6.71556	-5.29285	-6.04674	-5.69763	-4.82588	-4.93533	-6.06667	-5.10579	-5.9647	-6.03979	-5.72391	-6.21821	-4.73095	-5.75183	-4.68423	-6.4305	-4.5857	-4.59438	-5.44193	-6.99767	-5.76677	-5.70598	-5.45062	-5.11401	-6.41765	-6.49052	-4.80563	-7.69397	-5.55962	-7.65329	-5.66177	-5.31085	-6.20747	-3.66786	-4.9589	-7.03282	-6.07381	-5.83866	-4.85372	-5.27607	-7.17286	-6.27541	-5.4537	-5.66514	-6.56676	-6.29774	-6.12762	-5.97783	-6.31039	-4.54381	-6.21564	-5.04724	-6.32216	-6.05363	-6.52683	-6.01802	-5.27841	-5.40556	-7.00842	-6.48148	-6.74825	-5.77102	-6.45567	-5.93818	-5.31147	-5.28759	-6.22796	-6.44059	-6.02846	-5.11022	-5.37319	-5.86116	-5.75456	-6.96682	-5.92246	-5.69458	-5.94853	-6.92642	-6.97829	-5.92758	-6.72879	-5.48757	-6.99751	-5.58319	-7.80941	-5.17713	-6.36467	-6.88344	-6.1086	-5.09101	-6.92971	-7.16623	-7.5466	-6.53515	-6.67819	-6.59679	-6.52751	-6.38035	-4.54175	-6.92888	-6.44761	-6.37944	-6.72224	-6.26754	-6.54336	-7.49835	-5.4626	-6.19504	-7.95918	-6.24556	-6.44943	-7.37969	-5.87497	-6.62729	-6.01846	-6.7802	-6.72884	-7.25965	-6.42624	-5.23472	-5.50234	-5.23913	-6.86955	-5.83174	-6.42771	-6.40518	-5.88013	-6.13866	-5.24819	-5.98675	-5.88076	-6.11602	-6.2407	-6.02942	-5.47919	-6.23861	-6.58588	-5.99175	-5.17233	-5.14696	-6.13118	-5.98265	-6.33102	-4.45009	-6.61691	-5.68465	-5.44096	-6.47088	-4.57047	-6.53373	-5.60149	-6.97404	-5.45164	-5.6899	-6.40223	-5.85995	-6.20274	-6.17414	-4.88031	-5.87584	-6.21168	-6.24786	-5.52206	-4.93617	-6.07553	-6.04284	-6.99626	-5.82863	-5.56688	-5.92725	-5.7844	-5.95414	-6.16066	-6.24075	-6.57468	-6.54306	-5.93642	-6.89385	-6.36415	-5.8749	-6.16941	-5.99529	-6.12483	-6.07209	-5.33713	-6.36896	-5.88752	-5.91519	-6.05342	-5.89319	-6.28427	-5.87223	-6.08376	-6.04323	-6.39179	-6.23435	-5.77776	-6.07194	-6.1461	-5.96991	-6.31228	-6.53076	-5.6649	-6.56446	-6.38828	-5.89355	-6.44171	-6.25376	-6.09579	-6.94731	-6.46151	-6.45099	-5.92691	-5.67902	-6.73931	-5.92589	-6.29255	-5.89664	-6.23179	-6.08742	-5.44894	-6.03356	-5.644	-6.05672	-6.13821	-5.88716	-5.96038	-5.49124	-6.11377	-6.14621	-5.51486	-5.46357	-6.12284	-5.45105	-6.23067	-5.75501	-6.0837	-5.84399	-5.91228	-6.01596	-5.77938	-6.18376	-5.92491	-5.79716	-5.69239	-5.33374	-5.57683	-4.93859	-5.74914	-5.92926	-6.1899	-6.0461	-6.01726	-5.82165	-5.73543	-5.99683	-5.49135	-6.09172	-5.43513	-5.8698	-5.62156	-5.97909	-4.95819	-5.39174	-5.63242	-5.16609	-5.81962	-6.13278	-5.97356	-5.83239	-6.06115	-5.99679	-6.84161	-6.03686	-5.89453	-5.88124	-6.01684	-6.07581	-5.87275	-6.02038	-6.57305	-6.12997	-5.9863	-5.67711	-6.45133	-6.28535	-6.39665	-6.41948	-6.12312	-6.18094	-6.31027	-6.03549	-6.32041	-6.30675	-6.3263	-6.05073	-6.40979	-6.40902	-5.06906	-6.30307	-6.66064	-6.14148	-6.2395	-6.29358	-6.39223	-6.56135	-6.37702	-6.16903	-6.58646	-6.51036	-6.46895	-6.23696	-6.07192	-6.24322	-6.17527	-5.828	-5.15166	-6.12149	-5.96832	-5.27085	-5.68242	-5.96679	-6.80118	-5.55102	-5.31762	-5.58066	-6.02801	-6.11275	-6.57726	-5.78547	-5.1842	-5.39848	-6.20577	-5.6805	-5.7731
582	1tx7	2.5e-05	1	-4.60206	-5.23832	-5.19882	-5.41088	-5.4543	-5.47695	-5.73499	-5.85707	-5.72145	-5.85211	-5.59381	-5.82225	-5.89335	-5.91516	-5.97309	-6.02672	-6.11656	-6.20908	-6.23182	-5.32647	-5.25631	-5.38098	-5.11939	-5.02742	-5.40681	-5.09334	-4.6113	-5.06845	-5.22257	-5.39244	-5.47046	-5.66441	-7.27153	-4.47693	-4.92045	-5.69968	-4.89112	-5.27732	-3.74092	-4.42759	-4.76339	-4.57345	-4.62334	-5.06776	-5.17798	-5.01396	-5.60002	-5.04296	-4.3487	-4.60643	-5.49836	-4.94671	-3.78394	-4.5169	-4.84678	-4.556	-5.37026	-5.74814	-5.12302	-5.23366	-5.16313	-3.64752	-5.08163	-6.17639	-5.39146	-3.89786	-3.88505	-5.22489	-5.73646	-5.92113	-5.0721	-5.45913	-5.36557	-5.14138	-5.09052	-6.13854	-5.85869	-4.1803	-4.71613	-5.33883	-5.47992	-4.52261	-5.6808	-5.33492	-4.74089	-5.94294	-5.48634	-5.35865	-5.79698	-4.7243	-5.58862	-5.49441	-6.11647	-5.72221	-5.0827	-5.49459	-5.7854	-5.17917	-5.65942	-6.1493	-5.81213	-5.70405	-5.91309	-6.20455	-5.37545	-4.25346	-5.51718	-5.34772	-5.33566	-6.59596	-5.45007	-5.08686	-7.04725	-5.13116	-5.66365	-6.41602	-5.19032	-5.95631	-6.2848	-5.57851	-5.6703	-5.55279	-5.57746	-5.7944	-5.60366	-4.56294	-5.69826	-5.88197	-6.3707	-5.65063	-5.91123	-6.90405	-5.41372	-5.99481	-6.06757	-6.0039	-5.16607	-5.86838	-6.50028	-6.03963	-6.07903	-5.94161	-5.7685	-6.09793	-7.02872	-5.60799	-5.15912	-5.14315	-4.85292	-5.56382	-5.77315	-6.25809	-6.27816	-5.98163	-5.95224	-5.86282	-5.72342	-6.18173	-5.89204	-5.33833	-5.43278	-5.67248	-4.92985	-5.83199	-5.79894	-6.05889	-5.69491	-5.66277	-5.63009	-5.68417	-5.8852	-6.03779	-6.21894	-5.49325	-5.98831	-5.23126	-6.02266	-6.06254	-5.55217	-6.03978	-6.4555	-5.1781	-5.02206	-5.39689	-5.69467	-5.12326	-5.64295	-5.14707	-5.30998	-5.8588	-5.22298	-5.01816	-4.83402	-5.44093	-5.60443	-5.4529	-4.89491	-4.43051	-4.99292	-5.35138	-5.66792	-5.85565	-5.41744	-5.90042	-5.46221	-5.73653	-5.3778	-6.14805	-6.15454	-5.70305	-5.47224	-5.72862	-4.70898	-5.71256	-5.4663	-5.57174	-5.37519	-5.49142	-5.28199	-4.98898	-5.27789	-5.3634	-5.47704	-5.33639	-5.03119	-5.34047	-5.49824	-6.1164	-5.83124	-4.8758	-5.38039	-6.08386	-5.46074	-5.47201	-5.77133	-6.14078	-5.27584	-5.87026	-5.78123	-5.59749	-5.64975	-5.804	-5.6688	-5.72628	-6.46449	-5.4413	-5.7054	-5.72749	-5.75769	-5.9307	-5.89671	-5.76728	-5.71976	-5.91433	-4.7762	-5.35651	-4.92665	-4.48613	-6.03791	-5.27636	-6.07281	-5.31495	-6.43296	-5.88984	-6.13892	-6.05568	-5.52279	-6.21948	-6.18326	-5.98548	-6.06845	-5.84096	-5.41634	-5.12839	-5.84728	-5.66321	-5.74912	-5.50246	-6.05842	-6.16719	-6.39087	-5.76324	-5.88112	-5.65944	-5.36592	-6.33036	-5.41187	-6.07315	-5.57277	-6.207	-4.95193	-5.27575	-5.56301	-5.4937	-6.01951	-5.88307	-6.16382	-6.0422	-6.08004	-5.53557	-7.17652	-6.34883	-6.1061	-6.0954	-6.07106	-6.41704	-6.0454	-6.12172	-5.44009	-5.58112	-5.94893	-6.06959	-6.44281	-5.98023	-6.27353	-6.16688	-6.13206	-6.19727	-6.40224	-6.12562	-6.2872	-6.01456	-6.04209	-6.12023	-6.20662	-6.49728	-5.1528	-6.19641	-6.45329	-6.30845	-6.01931	-6.41176	-6.40917	-6.24734	-5.76048	-6.30799	-6.47087	-6.34699	-6.2446	-6.53622	-6.21989	-6.3066	-6.33387	-5.71296	-5.19463	-4.23619	-4.79585	-4.77515	-5.39448	-5.42144	-5.8813	-5.43755	-5.75323	-5.02964	-5.50942	-5.36772	-5.63302	-4.842	-5.32868	-5.43938	-5.54643	-5.59407	-4.72944
583	2ax6	2.7e-08	1	-7.56864	-6.37626	-6.25555	-6.48488	-6.28141	-6.19669	-6.0362	-5.47062	-5.87169	-5.93438	-6.15621	-6.15815	-6.43565	-6.61495	-6.94722	-7.00768	-7.02474	-6.63959	-6.7456	-6.26271	-8.04894	-7.28817	-6.60073	-6.41568	-6.73922	-7.23352	-6.73705	-7.1048	-7.03883	-6.99514	-7.15545	-6.49192	-7.15004	-6.28153	-6.61512	-6.6835	-6.89585	-8.07132	-7.46923	-6.61398	-6.82386	-7.29485	-6.90105	-7.16535	-6.96108	-7.41133	-6.97902	-7.75529	-6.80144	-7.24415	-6.84898	-6.91585	-7.01854	-7.78648	-7.19417	-7.24813	-7.53615	-7.6283	-7.68401	-7.38955	-7.53487	-7.3431	-7.41304	-8.00323	-6.99339	-7.8057	-6.84079	-7.40105	-7.48869	-7.13743	-7.81054	-7.36688	-7.34367	-7.44661	-6.90639	-7.5264	-6.99212	-6.9849	-7.21652	-7.12382	-7.00795	-8.38474	-6.92362	-6.1333	-7.38009	-6.74291	-6.9763	-6.63446	-6.8658	-6.78836	-6.57629	-7.34126	-7.17656	-7.47106	-7.05063	-7.10475	-6.84266	-7.40886	-7.23226	-6.50538	-6.93252	-7.76146	-7.47903	-6.99255	-7.1787	-6.3839	-7.21594	-7.45835	-6.56061	-7.01832	-7.51407	-7.17261	-7.64185	-6.89887	-6.09918	-7.6401	-7.60282	-7.00865	-7.62071	-6.69248	-7.20893	-7.16921	-6.86597	-6.32602	-7.0006	-7.06313	-6.63162	-7.1399	-5.84067	-6.30777	-5.52904	-5.77813	-5.94632	-6.63351	-6.45128	-5.96753	-6.82446	-6.89549	-7.06843	-6.67887	-6.92476	-5.59469	-5.56239	-6.23245	-6.36062	-5.94671	-7.87163	-7.15941	-6.35036	-6.38802	-7.23361	-6.66007	-5.41797	-6.15421	-6.6661	-6.14022	-6.59784	-6.5006	-6.58162	-6.2926	-5.6308	-6.41068	-6.28071	-6.03478	-5.75568	-6.95361	-6.70182	-6.44848	-7.19255	-5.43096	-5.98208	-6.60689	-6.54714	-7.41325	-3.50278	-5.3871	-5.64998	-6.61006	-5.68005	-8.0075	-6.92517	-5.98263	-8.3292	-6.46382	-5.97108	-6.46307	-6.70493	-8.40308	-5.74292	-7.15218	-6.99253	-4.91718	-7.07054	-7.19415	-7.02491	-6.72651	-5.8019	-6.12611	-5.99193	-6.93691	-6.76604	-7.41513	-7.07174	-7.17417	-6.94498	-7.1764	-6.95045	-7.50735	-6.84831	-7.59878	-6.65836	-7.23261	-6.75349	-6.08094	-5.89626	-6.44392	-6.71417	-7.36654	-7.07698	-6.70116	-6.87856	-6.94795	-7.37237	-6.3912	-8.11892	-7.59811	-7.80007	-7.41181	-7.26291	-6.46221	-7.19123	-6.80417	-6.82178	-5.666	-6.60931	-7.17671	-7.01654	-7.0039	-5.97278	-6.17189	-6.42061	-6.31279	-5.74211	-5.90983	-6.35442	-6.2533	-6.91268	-7.43894	-6.67994	-6.13462	-7.28649	-6.80648	-7.10137	-6.7822	-7.84459	-6.59513	-7.79716	-7.91566	-6.95431	-8.33029	-6.84353	-7.36229	-7.41595	-7.24248	-6.96921	-6.67995	-7.76085	-6.93883	-6.76139	-7.01672	-6.83174	-6.71005	-6.78713	-7.35462	-7.07646	-6.43129	-7.10967	-6.6664	-7.2962	-6.79274	-6.97532	-6.71221	-7.25376	-6.03602	-7.36709	-6.61429	-6.47165	-6.19621	-7.23702	-6.98484	-7.54018	-6.8584	-7.25205	-7.37045	-7.53414	-7.43509	-6.51195	-6.85609	-7.91306	-6.79691	-8.05936	-6.63223	-6.45197	-6.07728	-7.92317	-6.68407	-6.15664	-6.48071	-7.04317	-7.27293	-7.2902	-6.88026	-7.51157	-6.77749	-6.97235	-6.6933	-6.94607	-6.49632	-6.61016	-6.52967	-6.63958	-6.92422	-6.76937	-6.46042	-7.51476	-7.09173	-6.3525	-7.51041	-8.24975	-7.67334	-7.37125	-7.01962	-7.53746	-7.51891	-7.93631	-7.48497	-7.3968	-7.52128	-6.35191	-7.28912	-7.47609	-7.42034	-6.90019	-7.48301	-7.07985	-7.31246	-7.56432	-7.25491	-7.24605	-7.37529	-6.58902	-7.13186	-6.20713	-7.10592	-7.38348	-7.48814	-6.51144	-7.82004	-7.01893	-7.7632	-7.3139	-7.13275	-7.42029
584	1u71	3.3e-08	1	-7.48149	-7.21467	-6.75505	-7.19844	-6.82965	-6.93353	-6.94588	-6.77278	-6.57461	-6.33781	-6.39949	-6.87303	-6.94785	-6.78192	-6.70484	-6.74739	-6.80684	-7.09615	-6.81887	-6.97229	-8.98324	-7.57399	-7.736	-7.17785	-5.93535	-8.98414	-7.31502	-8.24819	-7.82027	-7.98837	-6.79494	-8.15024	-9.35473	-7.7933	-7.18004	-7.42777	-7.80651	-8.50114	-8.07009	-7.79619	-7.4576	-7.15435	-6.87417	-8.21558	-7.12701	-7.8508	-7.35988	-7.35512	-6.47437	-6.95963	-7.48432	-7.73019	-8.84036	-8.64613	-8.04523	-8.31833	-8.98284	-6.74387	-7.99715	-7.76402	-7.82927	-9.11912	-7.22301	-8.35382	-8.25493	-8.26031	-7.73448	-7.93511	-8.27703	-8.78525	-8.76384	-7.17494	-7.33694	-7.19527	-8.25668	-7.88212	-7.91066	-7.02784	-7.0308	-6.59675	-8.40413	-6.59082	-7.07412	-7.40543	-7.71469	-7.55634	-7.92301	-7.38671	-7.37595	-7.25997	-7.63662	-8.54624	-6.68433	-7.89627	-8.26985	-8.42132	-8.57498	-7.89922	-8.96343	-7.51582	-8.38156	-7.96768	-8.81821	-7.66143	-6.90666	-6.47469	-7.83836	-7.39231	-7.24266	-6.82675	-7.74925	-9.21301	-8.21789	-6.64272	-6.27846	-7.8089	-6.89587	-7.53246	-7.94554	-8.4172	-7.31563	-7.7453	-7.54495	-6.80867	-7.3986	-7.18403	-7.14291	-8.01805	-5.80975	-7.08369	-7.33056	-6.11592	-6.97707	-6.18004	-8.06843	-7.55006	-7.23636	-6.88453	-7.6418	-6.48785	-8.12516	-5.78365	-7.30015	-7.09462	-7.3695	-7.03689	-7.8752	-8.1032	-5.92493	-7.28886	-6.56504	-6.47966	-6.83989	-7.06701	-7.16619	-6.14419	-6.89524	-7.33589	-5.64034	-6.07589	-7.0946	-6.6027	-6.23586	-6.80402	-6.12521	-6.95461	-7.39127	-6.9407	-6.60336	-5.71553	-6.98072	-5.47726	-6.35963	-5.40546	-5.88019	-5.19625	-6.56494	-6.30844	-7.53175	-6.85445	-6.25901	-7.03215	-7.22736	-4.89643	-6.83719	-6.61695	-5.33703	-5.94033	-6.49556	-6.87411	-6.96957	-8.03108	-6.14153	-5.90701	-6.99181	-6.62629	-6.03771	-5.95738	-6.28301	-7.30969	-7.22837	-5.70065	-8.41767	-6.32174	-6.91838	-6.47985	-7.53391	-7.94654	-6.99987	-7.86363	-7.31113	-6.33917	-5.59724	-7.09856	-7.74201	-7.674	-7.15953	-7.48426	-5.66385	-7.68523	-6.63675	-7.87246	-7.38118	-7.55141	-7.55803	-6.3425	-7.8762	-7.38989	-7.56655	-7.86033	-7.02208	-7.17661	-6.70754	-7.02201	-7.2532	-7.3946	-6.37641	-6.46155	-6.73005	-6.53022	-6.90877	-5.7307	-7.0496	-6.79751	-6.48537	-6.84799	-6.58613	-6.89373	-6.82283	-6.98097	-7.50345	-6.94525	-7.16169	-7.38428	-6.99145	-6.68091	-5.36	-7.58222	-6.705	-6.21497	-6.1529	-6.78285	-6.53563	-6.7099	-6.25531	-6.99864	-6.84326	-6.27078	-6.5941	-6.82817	-6.46692	-6.33661	-6.2418	-5.02725	-6.59872	-6.99452	-7.11089	-6.25713	-6.8926	-7.35586	-7.11442	-6.28518	-6.21865	-6.34518	-6.34055	-6.66371	-6.30458	-6.89851	-6.7732	-7.11499	-7.62567	-7.16901	-7.12185	-5.81338	-6.66857	-6.6354	-6.78778	-6.80572	-6.76705	-6.69057	-7.30439	-6.74146	-6.43741	-6.57693	-6.29113	-6.77547	-7.27447	-7.11122	-6.84501	-7.8269	-6.98459	-6.86335	-7.2256	-7.10871	-7.08368	-7.20144	-7.25514	-6.97184	-7.19219	-6.96644	-7.03068	-6.71745	-7.27862	-6.79749	-7.55182	-7.32916	-8.00335	-7.29603	-7.6193	-7.13439	-7.3247	-6.87082	-6.6656	-6.95398	-7.08871	-7.21148	-6.70238	-6.84736	-7.06948	-7.77056	-7.07975	-7.26119	-6.96815	-6.19383	-8.13999	-8.36847	-8.36578	-7.75749	-8.02988	-8.03598	-7.573	-7.2923	-6.15305	-6.758	-7.08214	-7.1444	-6.50134	-6.31575	-6.44094	-7.13376	-7.39991	-7.90872	-8.59044
585	1ygc	3.5e-10	1	-9.45593	-7.48133	-7.7866	-7.64507	-7.84765	-7.76955	-7.86007	-7.76185	-7.36221	-7.25713	-6.86703	-7.12061	-6.98987	-6.61051	-6.55385	-6.51552	-6.48099	-6.4626	-6.45145	-7.71072	-8.22488	-9.39463	-7.73689	-8.2951	-7.33892	-8.25185	-7.90677	-7.5979	-7.34042	-5.88175	-7.83392	-8.06669	-6.77542	-7.56682	-7.4668	-7.39815	-7.53838	-7.07474	-8.18584	-8.60911	-7.96341	-8.16085	-8.82226	-8.06353	-8.54277	-8.31195	-8.8075	-7.04229	-8.32729	-8.1145	-8.48575	-8.14768	-8.50041	-8.45368	-8.08859	-9.61619	-8.35129	-7.9978	-7.6379	-7.74712	-8.10166	-7.90607	-8.54942	-8.97574	-7.1238	-6.34997	-7.28271	-8.96811	-7.66053	-7.44856	-7.61126	-8.25142	-7.10816	-7.61901	-8.56792	-9.79446	-7.85317	-8.5029	-8.32624	-7.58321	-7.62353	-7.6165	-7.45722	-7.43255	-8.819	-8.51474	-8.18502	-8.47656	-7.89018	-8.16379	-7.66216	-8.27901	-8.77023	-8.02294	-8.45915	-7.85376	-7.89782	-8.33682	-7.194	-7.86969	-8.7524	-7.62713	-6.58731	-7.13734	-7.46617	-7.75037	-7.90109	-7.47592	-6.75606	-7.58723	-7.24688	-6.78049	-8.4252	-7.94451	-7.63583	-7.28235	-8.13442	-6.96369	-8.25262	-8.12448	-7.67272	-7.28039	-8.29656	-7.31768	-7.84596	-7.86514	-8.08515	-8.33614	-7.26096	-7.52428	-7.48666	-7.64856	-7.09039	-7.68259	-7.349	-7.27925	-8.07935	-7.74114	-7.74717	-8.14314	-7.44021	-7.33956	-7.94562	-7.44708	-7.69907	-7.82977	-7.80144	-7.97372	-7.58127	-7.31397	-7.25531	-5.94131	-7.813	-6.9298	-7.98496	-7.2375	-7.97913	-7.42283	-7.05247	-6.85807	-6.65712	-7.365	-7.15679	-7.26593	-7.47152	-7.77244	-6.99673	-6.9569	-7.29061	-7.74778	-7.24944	-7.57003	-7.66944	-6.86098	-6.25923	-6.69591	-7.29218	-7.44088	-7.87059	-7.87273	-7.26026	-7.59615	-7.06078	-7.62786	-7.59181	-7.59043	-7.43616	-7.44302	-6.93174	-7.69403	-7.58218	-7.4007	-7.14484	-7.54981	-7.52657	-7.47952	-6.62659	-6.84372	-7.31209	-7.19541	-7.16802	-7.0917	-8.35483	-7.7273	-7.22801	-7.44459	-7.64581	-7.75301	-7.3469	-6.68625	-7.73125	-7.30839	-7.89397	-7.02575	-7.68044	-8.01528	-7.85472	-7.16943	-7.28324	-7.96821	-7.60308	-7.46837	-7.29394	-7.49885	-7.04434	-7.98562	-7.53291	-7.19478	-7.8617	-7.56089	-7.06942	-7.50532	-7.51098	-6.95662	-7.29576	-7.25199	-6.17864	-7.11185	-7.32147	-7.00937	-6.73994	-6.42532	-7.6638	-6.49699	-6.78676	-6.7581	-6.8586	-7.20596	-6.67906	-7.42018	-7.07437	-6.90976	-6.93379	-6.91384	-6.85773	-6.46873	-6.61081	-7.03389	-7.1477	-7.04093	-6.81483	-6.59151	-6.73709	-6.82923	-6.93068	-6.6463	-6.98673	-6.91268	-6.97242	-7.13802	-6.71939	-6.65584	-6.85751	-6.33346	-7.22775	-7.49445	-6.96615	-6.45455	-6.74407	-6.72899	-7.22544	-6.9284	-6.6108	-7.11059	-6.34954	-6.67841	-6.08732	-6.82043	-6.52283	-6.74915	-6.09692	-6.40705	-6.27764	-6.51179	-6.55592	-6.71507	-6.79623	-6.54859	-6.90738	-6.40383	-8.01282	-6.82557	-6.87336	-6.88969	-7.26574	-7.17186	-6.53673	-7.1275	-6.99818	-6.94635	-6.77914	-7.01571	-7.12466	-6.68704	-6.96141	-6.81765	-6.57792	-6.60136	-6.76703	-6.46927	-6.68246	-6.61782	-6.71501	-6.48855	-7.05617	-7.15686	-7.04877	-6.89421	-7.05666	-6.84166	-6.77222	-6.81355	-7.02543	-6.88845	-7.17541	-6.89448	-7.07513	-7.00435	-6.6666	-6.97589	-6.94527	-6.85774	-6.71997	-6.17484	-7.45912	-8.53763	-7.63156	-8.57379	-8.09484	-7.73167	-7.95899	-7.61591	-7.41449	-7.56693	-7.66428	-7.64919	-7.11211	-6.81751	-7.26754	-6.45093	-7.09737	-7.12468	-8.19139
586	1vzq	3.6e-08	1	-7.4437	-7.54963	-7.28251	-7.32851	-7.13598	-7.14731	-7.09505	-7.15123	-6.98518	-6.87298	-6.9155	-6.75631	-6.63574	-6.63869	-6.74014	-6.66226	-6.58621	-6.4068	-6.47873	-7.3208	-8.49483	-8.02989	-7.71145	-7.81961	-8.30056	-7.75664	-7.37042	-8.57669	-7.82988	-7.10423	-7.63294	-7.54042	-8.76245	-7.44596	-7.57961	-7.64305	-7.43203	-7.97394	-7.50172	-7.20134	-7.25774	-6.66546	-7.35622	-8.17784	-7.37252	-7.39293	-7.9074	-6.96723	-7.45277	-7.00501	-7.8308	-7.62516	-7.33977	-6.7089	-7.27412	-7.75288	-6.78326	-7.41724	-7.69612	-7.94005	-8.09033	-7.73128	-7.50441	-8.18965	-7.11744	-7.06879	-7.48181	-7.52311	-7.67301	-6.87217	-7.66654	-7.84883	-7.81112	-7.4799	-7.19935	-6.84552	-7.64366	-7.55752	-7.38118	-7.66405	-6.77552	-7.88247	-7.59007	-6.64192	-7.50321	-7.53131	-7.21823	-7.06167	-7.2324	-6.4443	-7.2885	-7.64012	-7.85312	-7.68203	-7.61209	-7.26062	-6.89312	-7.23142	-7.71745	-7.42659	-8.23089	-6.90102	-8.07586	-7.4116	-6.87342	-7.65267	-7.49342	-6.66836	-6.07843	-6.97365	-7.12683	-5.72236	-8.51645	-6.66213	-7.28554	-7.36054	-7.71179	-6.90891	-8.43856	-7.95568	-6.91171	-7.02252	-7.79592	-7.08175	-7.44553	-7.36653	-6.60395	-8.05712	-8.17641	-7.8186	-7.2986	-8.24076	-8.32884	-7.93043	-7.83267	-6.75152	-8.38348	-8.11706	-8.00908	-6.00562	-7.74803	-7.843	-7.12647	-7.61445	-8.62376	-7.55581	-8.2326	-8.12074	-7.65561	-7.72932	-7.73126	-6.36746	-7.23534	-8.00286	-7.90149	-8.02383	-8.08386	-7.91518	-7.47485	-7.81861	-7.77356	-8.19923	-6.61281	-7.82217	-7.41378	-7.36474	-7.33709	-6.80609	-7.17015	-7.53145	-7.12432	-7.49403	-7.93271	-7.62645	-7.35893	-7.17656	-7.33209	-7.78778	-7.53663	-8.26398	-8.65657	-7.47327	-6.62081	-8.08742	-7.80537	-8.03338	-7.24892	-7.37639	-7.5056	-7.51964	-7.84034	-7.12055	-7.7851	-7.23413	-6.87046	-7.49089	-6.72756	-6.86275	-7.20227	-8.44882	-6.74786	-7.13198	-7.76175	-7.54103	-6.79901	-7.34047	-7.58465	-6.90492	-7.02964	-7.64705	-7.36218	-7.19706	-7.55757	-7.20618	-7.73961	-7.53022	-7.42153	-7.05266	-7.36907	-7.10645	-7.68519	-7.53831	-6.91582	-7.01086	-6.71881	-7.17024	-7.20088	-7.82889	-7.10821	-7.11977	-6.67225	-7.61067	-7.0006	-6.54426	-6.63919	-7.13877	-6.82163	-7.60086	-6.96121	-6.76026	-6.5374	-6.87545	-7.85437	-6.50414	-6.69219	-7.00975	-6.68899	-6.98857	-6.1136	-7.21021	-7.02381	-6.60142	-6.69401	-6.83991	-7.0682	-7.41116	-7.55366	-7.77418	-7.74094	-7.81022	-6.98549	-6.80311	-7.37062	-7.14976	-6.82495	-6.96276	-7.19848	-7.09558	-7.12781	-7.38448	-7.20959	-6.81988	-7.2038	-6.83609	-7.63809	-6.6338	-7.30608	-7.10263	-6.91627	-7.15645	-7.51423	-7.30762	-6.96023	-8.05688	-6.82429	-6.73864	-6.07846	-7.12468	-6.9228	-7.10755	-7.56884	-7.00772	-6.69322	-6.8754	-7.70347	-7.2316	-7.17393	-6.75874	-7.19945	-6.99826	-8.39654	-7.13769	-6.77884	-6.91575	-7.41596	-6.96679	-6.97894	-6.98321	-6.80292	-7.2655	-6.52163	-7.03004	-7.41831	-6.71385	-6.76677	-6.93243	-6.76881	-6.66393	-6.76548	-6.69279	-6.60807	-6.78083	-6.83294	-6.54673	-6.86625	-7.02265	-7.83885	-6.93958	-7.3104	-6.82364	-6.85488	-6.89687	-6.99304	-6.81463	-7.09927	-6.68863	-6.83325	-7.12889	-6.78804	-6.95616	-6.80117	-6.76204	-6.70666	-6.04217	-8.10477	-7.44366	-7.37305	-7.2415	-7.59805	-6.96674	-7.64173	-7.7289	-7.96358	-7.59402	-7.64909	-7.7094	-7.37988	-7.62382	-7.34388	-7.57173	-7.11404	-7.60528	-7.54641
587	1t32	3.8e-08	1	-7.42022	-7.26967	-6.95523	-7.34485	-7.03328	-7.0091	-7.19483	-7.43939	-7.27477	-6.80437	-6.80427	-6.78365	-6.692	-6.69082	-6.5245	-6.48372	-6.4678	-6.33544	-6.39123	-7.12644	-8.08784	-7.57786	-6.86449	-8.15591	-7.69147	-7.96147	-7.41014	-6.88457	-6.91718	-8.39387	-7.15149	-6.94973	-7.18859	-6.65719	-6.48245	-7.40989	-7.36722	-6.95806	-6.62178	-5.56714	-6.99396	-6.4257	-7.06167	-6.19694	-6.19355	-7.15399	-4.60146	-7.36188	-7.60254	-6.66381	-7.28783	-7.09455	-5.93393	-4.70321	-6.87	-6.69727	-8.05822	-7.27596	-6.53042	-5.76341	-5.84661	-7.07294	-6.40584	-8.01928	-6.98286	-7.54557	-7.59878	-6.35292	-5.8025	-6.13425	-6.39487	-7.31174	-6.31697	-6.59492	-6.62642	-6.90445	-7.76307	-6.72855	-6.18975	-6.34202	-6.15247	-6.55582	-5.66814	-6.66892	-6.25387	-6.59738	-6.66361	-6.76382	-6.68024	-7.60026	-6.56259	-6.71321	-6.5242	-6.0256	-6.63063	-6.43695	-6.69645	-6.3439	-6.16029	-5.17281	-7.02197	-7.96478	-6.23945	-6.70164	-5.816	-6.10564	-6.44916	-6.73842	-6.49065	-7.768	-5.61203	-6.96078	-7.54928	-6.71303	-6.96351	-6.30518	-7.09292	-5.51278	-6.08609	-5.76472	-7.56806	-6.64597	-6.01253	-6.58966	-6.37071	-6.06789	-7.61313	-5.96742	-6.32786	-7.4307	-6.62023	-7.09828	-5.73549	-6.81026	-7.1937	-6.00033	-5.53422	-5.97759	-7.05424	-7.43618	-6.27582	-6.04582	-7.46057	-6.32354	-7.03209	-5.93599	-6.48146	-5.66918	-6.07127	-6.63472	-6.82447	-6.67196	-6.82239	-7.3055	-6.67971	-6.94213	-7.14547	-6.64527	-6.83031	-6.13676	-6.25775	-6.65947	-6.65713	-6.63707	-5.96326	-7.72077	-6.59489	-7.49776	-7.00085	-7.22009	-6.42902	-7.26649	-6.91057	-6.59616	-6.75387	-5.48712	-5.06349	-7.03411	-5.46453	-6.41858	-5.72389	-7.9073	-7.08234	-6.44974	-6.71598	-6.35947	-5.81882	-6.95454	-6.20771	-6.96085	-6.69758	-7.52459	-5.86859	-6.33103	-6.91894	-7.28224	-5.93937	-7.1233	-7.13934	-5.8887	-6.65726	-6.41492	-7.2308	-7.16202	-6.4563	-7.08222	-6.72147	-6.40984	-6.86267	-6.79388	-6.456	-7.01338	-5.77476	-6.46101	-6.51247	-6.55012	-6.66199	-6.53899	-6.51477	-6.42709	-6.15993	-5.89408	-6.56736	-6.63084	-6.41826	-7.4675	-6.64394	-6.33106	-6.65679	-6.45418	-6.10919	-6.48811	-6.5305	-6.19375	-6.6134	-6.78598	-6.02707	-6.06583	-6.58694	-6.31461	-6.09201	-6.44178	-7.11591	-6.2431	-6.35099	-6.00111	-6.55518	-6.43754	-5.8425	-6.42642	-6.41689	-6.63634	-6.39733	-6.6321	-5.80119	-5.83917	-6.72578	-7.16071	-7.13261	-6.40756	-6.47742	-6.42254	-6.72533	-6.72428	-6.97467	-6.54982	-6.62166	-6.75545	-6.67963	-6.6302	-6.37467	-6.30939	-6.38975	-5.95006	-6.67149	-6.06295	-6.43033	-6.23768	-6.59069	-6.63854	-6.65986	-6.52545	-6.53424	-6.36537	-6.16019	-6.50074	-5.92757	-6.52353	-6.09628	-6.60947	-6.13741	-6.84092	-6.14777	-6.3843	-6.63276	-6.55663	-6.6403	-6.49224	-7.02215	-5.99823	-8.03121	-6.9248	-6.71785	-6.74312	-6.77368	-6.74874	-6.60753	-6.75424	-6.89693	-6.54445	-6.52356	-7.15637	-6.89727	-6.49135	-6.739	-5.95291	-6.38234	-6.32718	-6.26174	-6.12583	-6.47664	-6.67941	-6.5568	-6.32476	-6.99975	-6.69162	-6.82181	-6.65124	-6.64739	-6.33405	-6.19494	-6.3496	-6.60256	-6.59011	-6.55824	-6.56697	-6.93325	-6.61222	-6.575	-6.62573	-6.57914	-6.62658	-6.48042	-6.14831	-7.72741	-5.80773	-7.03535	-6.94515	-6.57274	-6.75842	-6.91688	-6.57298	-5.93005	-6.72062	-6.76775	-6.3881	-6.26275	-6.37054	-6.23853	-6.50841	-6.79792	-6.80129	-6.81045
588	1syh	3.93e-07	1	-6.40561	-5.94758	-6.32214	-6.26384	-6.74218	-6.67068	-6.6648	-6.68816	-6.73	-6.80898	-6.52311	-6.2855	-6.21458	-6.15354	-6.12827	-6.11514	-6.13141	-6.14864	-6.23197	-6.36076	-6.91114	-6.48458	-6.08609	-6.64674	-5.35766	-6.00784	-5.91272	-6.65	-6.14404	-6.26414	-5.97524	-5.61234	-6.72824	-5.58688	-6.44732	-5.51076	-5.77453	-6.16603	-5.97165	-6.65506	-6.94039	-5.98207	-6.09464	-6.76876	-7.37185	-6.7169	-6.20462	-6.92231	-6.16358	-5.79437	-5.95387	-6.4802	-6.679	-7.34119	-6.25697	-7.16697	-6.48713	-5.87535	-6.17332	-5.99446	-6.56721	-6.97316	-6.48165	-6.86785	-6.15408	-6.15792	-7.01489	-6.4237	-7.32334	-6.70075	-6.37534	-6.79394	-6.76816	-6.66295	-7.21437	-6.84678	-7.49521	-6.17573	-6.63297	-6.74211	-7.3367	-7.38921	-6.60993	-6.79572	-6.85929	-6.31165	-7.00151	-6.83021	-6.81744	-7.11836	-6.82074	-7.31557	-6.4177	-6.98734	-6.03399	-6.46493	-6.42415	-6.6672	-5.18553	-5.72373	-6.65954	-7.70862	-6.14793	-5.67344	-5.55854	-5.90574	-6.89211	-5.79668	-6.02176	-6.98655	-7.11128	-6.97046	-7.85613	-7.82905	-5.72319	-6.97248	-6.29843	-6.41783	-7.22187	-7.44249	-6.85465	-7.50716	-6.26653	-6.86505	-6.72112	-6.74864	-6.59857	-6.55467	-6.33824	-7.17738	-6.7211	-6.26014	-6.6122	-6.92927	-8.10391	-6.50262	-7.56602	-7.06131	-7.5323	-6.48198	-7.01334	-6.73511	-5.61856	-7.72412	-6.35658	-7.03569	-7.28468	-6.53859	-5.65237	-6.58742	-6.70539	-6.46571	-7.01667	-6.70961	-6.71616	-6.85483	-6.85418	-7.36821	-7.40105	-6.38632	-6.99209	-6.80228	-6.60144	-6.84545	-6.76062	-7.17268	-7.12165	-6.39155	-7.25514	-7.05133	-6.44877	-7.19323	-8.00821	-7.63422	-6.45213	-7.38079	-6.88917	-6.9016	-5.9473	-7.24015	-6.91996	-7.66639	-7.43747	-6.44772	-6.83186	-6.86657	-7.00145	-6.83245	-6.40726	-7.25232	-6.30924	-7.54322	-5.91849	-7.03996	-6.81811	-6.92226	-6.1172	-6.47518	-7.06129	-6.52989	-6.69075	-6.5891	-7.09778	-7.25025	-6.57422	-7.17119	-7.15427	-6.35681	-7.10937	-6.24444	-6.60092	-6.80901	-6.42333	-6.49387	-6.49659	-6.65982	-6.90171	-6.46485	-7.21989	-7.26119	-6.69086	-5.85338	-6.50079	-6.52075	-6.41733	-6.92531	-6.73436	-7.46383	-7.01299	-7.21149	-6.48197	-6.90449	-5.75529	-6.4115	-7.32132	-6.49615	-6.7726	-6.9072	-6.68383	-6.4053	-6.49952	-6.05321	-6.72915	-6.11256	-6.5675	-6.19767	-6.38281	-6.40212	-6.04074	-6.05505	-6.50866	-6.54348	-6.46832	-6.35033	-6.78216	-6.1693	-6.99203	-6.70326	-7.06096	-5.26057	-6.2553	-6.05172	-6.51927	-6.1887	-6.83309	-6.13424	-6.52274	-6.41395	-6.20733	-6.76254	-6.25685	-6.46111	-6.28714	-5.98365	-5.95286	-6.1084	-6.35727	-6.07835	-6.19196	-6.37579	-6.46252	-6.57613	-6.23934	-6.747	-6.22156	-6.26198	-5.62644	-6.44687	-6.32078	-6.35467	-6.01243	-6.20629	-6.35096	-5.97922	-6.31837	-6.28867	-6.46396	-6.32427	-6.41024	-6.0595	-7.79907	-6.6403	-6.3582	-6.37843	-6.7675	-6.51177	-6.06856	-6.40369	-6.92543	-7.34585	-6.41122	-7.04601	-7.34639	-6.58263	-7.16631	-6.19952	-6.18021	-6.35642	-6.11497	-6.34168	-6.54379	-6.66538	-6.62085	-6.40453	-7.212	-6.66489	-7.22197	-6.77771	-6.48817	-6.28771	-6.20799	-6.21308	-6.72867	-6.64992	-6.82974	-6.58841	-7.12677	-6.64901	-6.43438	-6.357	-6.60142	-6.67301	-6.34569	-6.3632	-6.17883	-6.81436	-6.38157	-7.01848	-6.51442	-7.31589	-7.13766	-6.79004	-7.13507	-7.01079	-6.70905	-7.04978	-6.79415	-6.54139	-6.19152	-6.283	-7.1296	-7.00422	-6.70279
589	1y20	4.8e-06	1	-5.31876	-4.7401	-4.71238	-4.94252	-5.2763	-5.33561	-5.46785	-5.46544	-5.83781	-5.83501	-5.82856	-5.74933	-5.67349	-5.70458	-5.75127	-5.79644	-5.87423	-6.00258	-6.0433	-4.96417	-4.9768	-4.00017	-4.26732	-4.9874	-4.053	-5.13187	-4.48611	-5.11637	-4.17167	-3.92999	-4.37415	-4.45548	-4.15285	-4.09374	-4.8141	-4.22671	-4.11554	-4.1777	-4.45475	-3.96318	-3.8486	-4.15099	-4.0466	-4.67795	-3.77079	-3.77247	-3.90415	-4.30699	-4.61218	-4.34531	-4.42483	-4.29493	-4.55621	-3.66059	-4.29854	-4.61761	-4.53582	-5.45613	-4.86489	-3.97007	-4.52452	-4.70711	-4.67242	-5.03789	-4.58373	-4.43928	-4.59437	-5.22153	-5.60422	-4.92603	-4.83715	-5.05689	-3.97928	-4.65034	-5.55177	-4.9969	-5.26648	-4.48282	-5.50026	-4.22566	-5.48488	-5.98746	-5.53974	-4.81542	-4.94976	-5.35545	-5.14523	-5.14504	-5.25406	-4.8543	-5.0626	-5.47429	-5.42907	-4.83782	-5.18513	-6.30639	-5.88217	-5.89612	-4.60504	-5.79064	-5.03472	-6.1691	-5.17675	-5.12922	-5.73348	-4.63931	-5.76183	-6.13397	-5.40148	-4.96293	-5.22697	-5.14134	-5.63352	-6.78744	-4.99788	-5.7818	-5.18508	-5.97954	-6.66139	-5.09382	-5.50667	-5.88696	-5.66088	-5.63655	-5.5634	-5.58214	-4.92211	-5.25829	-5.01542	-4.93081	-5.6299	-5.75223	-5.76396	-5.70968	-6.4271	-5.4867	-6.13476	-5.87436	-5.99164	-5.88924	-5.67074	-5.79949	-4.1262	-5.39078	-5.49177	-5.73385	-5.90444	-5.61077	-5.36823	-5.4571	-6.38244	-6.89219	-6.12024	-5.49757	-6.19454	-6.19658	-5.70285	-6.10528	-6.32639	-5.79713	-6.27336	-6.28686	-5.98832	-6.08941	-5.75794	-6.04163	-6.25402	-5.50499	-5.94623	-5.9747	-6.55121	-6.11272	-6.57751	-6.20925	-6.0007	-7.09149	-5.17955	-5.57491	-5.40726	-6.31981	-6.1523	-6.7496	-6.86797	-6.5021	-6.40745	-6.1778	-6.62305	-6.73374	-5.61073	-6.778	-6.6988	-6.27756	-5.19745	-6.40688	-6.29153	-5.98146	-5.65992	-5.71006	-5.96862	-6.72984	-6.01563	-6.87915	-6.34945	-6.7917	-6.31826	-6.24485	-6.51322	-6.52361	-6.5311	-6.13073	-6.158	-6.43161	-6.29945	-6.14748	-6.15372	-6.63661	-6.19957	-6.04965	-5.53174	-6.49944	-6.77031	-6.23586	-6.26229	-6.23645	-5.96665	-6.89973	-5.95435	-7.11514	-6.46438	-6.44596	-5.8064	-6.55114	-6.17676	-6.02136	-7.18002	-6.44919	-6.48111	-5.49296	-6.3727	-6.29048	-6.16717	-5.98277	-5.86916	-5.76032	-6.11185	-6.13298	-5.86323	-6.08424	-5.87329	-5.81516	-6.09506	-5.91445	-5.91581	-5.91802	-6.35683	-6.12372	-6.67449	-6.48607	-6.55645	-5.51003	-6.43601	-5.9295	-6.27158	-5.7753	-6.47517	-5.80109	-6.2159	-6.0867	-5.72623	-6.62074	-5.99276	-6.10191	-6.11566	-5.97804	-5.9889	-6.07382	-5.95921	-5.99572	-5.87846	-6.10996	-6.25584	-6.40208	-5.86288	-6.16432	-6.08269	-5.98833	-5.3375	-6.10062	-6.06716	-5.92017	-6.06449	-5.75996	-6.21556	-5.93375	-5.79867	-6.15147	-6.18601	-6.10645	-6.13212	-6.00882	-7.23847	-6.35762	-5.83261	-5.99516	-6.35502	-5.82695	-5.76176	-5.93516	-6.37983	-6.61621	-6.06596	-5.96612	-6.20205	-5.96431	-6.11911	-5.71856	-6.01069	-6.12758	-6.13514	-5.98255	-6.26633	-6.21944	-6.04672	-5.91944	-6.24052	-6.28547	-6.6983	-6.09021	-6.0297	-6.03127	-5.88768	-5.94876	-5.97084	-6.05415	-5.90458	-5.86743	-6.15884	-6.04663	-6.12294	-6.17671	-5.71269	-6.21072	-6.08614	-5.38941	-4.08488	-3.97531	-4.63673	-4.98444	-5.19495	-5.63072	-5.58396	-5.807	-6.03633	-6.62536	-6.44488	-6.2914	-6.07705	-6.3651	-6.07402	-6.15699	-6.15497	-6.18287	-4.33057
590	1zoe	4e-08	1	-7.39794	-7.36571	-7.15998	-7.3534	-7.39422	-7.40072	-7.39915	-7.40334	-7.40426	-7.40213	-7.40033	-7.39945	-7.3988	-7.39834	-7.39813	-7.39805	-7.398	-7.39796	-7.39795	-7.3543	-8.09531	-7.6967	-7.41306	-6.69701	-7.19486	-7.55415	-7.24603	-6.98312	-7.45458	-7.7136	-7.75021	-7.34983	-7.54059	-7.00202	-8.63977	-7.0962	-7.40593	-7.35516	-6.62987	-7.05701	-7.44326	-7.93739	-6.49295	-6.64253	-0.658725	-6.26344	-7.31928	-6.64421	-6.49663	-6.24814	-7.62862	-5.41984	-6.99438	-7.87705	-7.60722	-3.61613	-7.6171	-8.84996	-7.65567	-7.35895	-7.53213	-7.36317	-4.24081	-8.09314	-5.46965	-7.32017	-7.56269	-7.85185	-8.57126	-7.30608	-8.07544	-7.68453	-3.55368	-7.01973	-7.47238	-12.7983	-7.18331	-7.29187	-7.69158	-7.02506	-7.50927	-7.59986	-7.78414	-5.26022	-7.5455	-6.67611	-7.40348	-6.37202	-7.21963	-7.61726	-7.40999	-7.44311	-6.51685	-8.15178	-7.40287	-7.56491	-7.6913	-7.9517	-5.55108	-6.90538	-7.53721	-7.24264	-8.51413	-5.15655	-6.58744	-8.34473	-5.42928	-7.45041	-2.53929	-7.39389	-7.50297	-7.86514	-7.59578	-6.86202	-6.77801	-6.96418	-7.12837	-6.76356	-7.90115	-7.54811	-7.46601	-7.67661	-4.17444	-7.48497	-7.43855	-7.1509	-7.35377	-5.05053	-5.34532	-6.07422	-7.33189	-7.44104	-3.56762	-6.76655	-7.31162	-7.43835	-7.31887	-7.57271	-7.43294	-6.96283	-7.58368	-7.31823	-6.83023	-7.44058	-7.05913	-6.95627	-7.16212	-7.62863	-5.28324	-7.0474	-6.09013	-7.03205	-7.63403	-6.67723	-2.7077	-7.10444	-4.60703	-7.39309	-7.2033	-5.54704	-7.85551	-4.4301	-6.54665	-7.29654	-8.50113	-3.13151	-5.36573	-6.95216	-7.70571	-6.94646	-6.44364	-6.86122	-7.56657	-7.58032	-5.90134	-7.75523	-6.3071	-7.513	-4.88454	-4.64039	-4.73942	-6.93156	-7.38924	-7.21433	-3.90291	-7.35217	-8.29237	-8.57069	-7.09164	-7.52392	-7.29852	-7.99091	0.426902	-7.1194	-7.32041	-6.99427	-6.67736	-7.73234	-7.47124	-7.38136	-5.95318	-7.1844	-7.51694	-7.32772	-7.51776	-7.2816	-2.78235	-7.63102	-7.43699	-7.2908	-7.31399	-6.67043	-5.89044	-5.65425	-7.17902	-7.3919	-7.40887	-6.48581	-7.76664	-7.42115	-7.36811	-4.26155	-7.62672	-5.70603	-6.71446	-8.09559	-7.49611	-4.9334	-7.44137	-7.36257	-3.9935	-7.10943	-7.33796	-7.20098	-7.42213	-7.49194	-2.90835	-5.86817	-1.65799	-7.05897	-7.67312	-6.75693	-2.18492	-7.0043	-7.271	-7.2787	-6.90367	-7.89311	-6.44234	-6.44643	-7.02072	-7.3601	-6.35437	-7.8337	-3.67381	-2.63352	-5.19886	-6.74294	-7.59515	-7.49959	-7.34034	-7.51896	-6.57995	-7.22134	-0.723833	-3.44162	-7.73103	-5.77648	-7.39043	-5.33649	-7.43491	-7.02036	-7.51605	-7.14812	-7.61017	-7.10524	-3.82381	-2.68725	-3.52379	-7.13149	-7.13632	-2.6781	-4.59881	-7.5054	-3.8099	-7.05283	-6.16552	-7.06435	-7.10585	-6.87779	-3.39602	-6.92426	-6.939	-5.15477	-3.98284	-8.15582	-3.41737	-7.02067	-1.41049	-6.90672	-2.75553	-6.0783	-7.473	-8.2293	-7.78873	-7.38256	-6.9373	-7.4012	-7.46158	-7.46617	-7.3713	-7.13744	-5.18558	-6.89283	-6.98551	-6.60481	-7.4237	-7.59922	-7.32552	-7.33838	-7.60504	-6.99345	-7.2863	-7.12939	-7.23821	-7.43048	-8.00291	-5.24549	-7.52441	-7.35077	-7.86397	-7.09634	-7.69824	-7.60978	-7.94592	-7.3885	-7.48177	-7.32577	-7.59329	-7.48991	-7.43463	-7.73345	-7.82261	-5.2161	-7.18519	-6.41897	-7.97082	-7.81601	-7.9791	-7.85092	-7.03448	-6.71782	-6.40069	-7.62692	-7.09167	-6.46635	-4.48433	-4.6486	-5.74338	-4.1602	-7.19639	-7.67121	-7.86475
591	1z1h	4e-09	1	-8.39794	-9.16081	-9.12284	-8.93449	-8.82639	-8.37913	-8.00856	-8.09104	-8.05647	-7.69414	-7.34595	-7.32289	-7.21248	-6.6913	-6.416	-6.33927	-6.31143	-6.59168	-6.25711	-8.89558	-10.1565	-9.44817	-10.2115	-8.52554	-8.29187	-8.85131	-9.16507	-9.39296	-9.421	-9.65548	-9.51402	-8.96118	-8.93676	-9.79882	-9.39274	-9.62822	-9.41058	-9.18457	-8.59076	-9.67887	-10.0462	-9.45857	-9.25485	-9.09203	-8.62068	-9.35339	-9.08493	-9.47716	-10.2748	-9.50018	-9.26335	-8.86067	-10.5323	-10.6181	-10.233	-8.81799	-9.37114	-9.13155	-9.95188	-9.43423	-9.74583	-9.23748	-9.52547	-9.72474	-9.12425	-8.97627	-8.55072	-9.98213	-9.90947	-8.22811	-10.0329	-9.05201	-9.92293	-9.75135	-10.3852	-10.1202	-9.99678	-8.92465	-9.50897	-9.26651	-9.4069	-10.9365	-9.38763	-8.71639	-9.29298	-8.63771	-9.37402	-9.8255	-9.78865	-9.58762	-9.41324	-9.63331	-9.15559	-9.07462	-10.2374	-9.9482	-9.36549	-9.12294	-8.67399	-8.40125	-9.07477	-9.53725	-8.95281	-9.53617	-8.72531	-8.65878	-9.23925	-8.72023	-9.44374	-9.76279	-9.46639	-9.10996	-10.2973	-8.94265	-8.99949	-7.74847	-8.96966	-9.56758	-9.66525	-8.50375	-9.63107	-9.24048	-8.74641	-9.33842	-7.92519	-8.75236	-9.31756	-9.09236	-8.93122	-8.67972	-8.85242	-9.38292	-9.32743	-9.63779	-8.69939	-8.21652	-9.26478	-9.24323	-8.91605	-8.59519	-8.20664	-9.33513	-9.14133	-9.3952	-9.22822	-10.2108	-9.2389	-9.49565	-8.99419	-8.7448	-9.43273	-9.88544	-9.16162	-8.77247	-8.34483	-8.56195	-8.22369	-8.97427	-8.45592	-8.83232	-8.70888	-8.83805	-9.00268	-8.39591	-8.39614	-8.77554	-8.83537	-8.71411	-9.09429	-8.20643	-9.11419	-9.20382	-9.1335	-9.05681	-9.46743	-8.56611	-8.6793	-8.8924	-9.02243	-9.47895	-9.01314	-9.2008	-9.43032	-9.29798	-9.07027	-8.61605	-8.4224	-9.36322	-8.38349	-9.01413	-8.62536	-8.53936	-8.90344	-8.14383	-8.60962	-7.68906	-8.02021	-8.28146	-8.56798	-8.73945	-8.25866	-8.37837	-8.82824	-8.96423	-8.02947	-8.51335	-8.22889	-9.37092	-8.79331	-8.82584	-8.1155	-9.65724	-8.57742	-8.36335	-8.36594	-8.08068	-8.52271	-8.25978	-9.35319	-8.48172	-8.31869	-8.1339	-7.90589	-8.09465	-8.20725	-8.02733	-8.34641	-7.93006	-8.14223	-7.99104	-7.38475	-8.82803	-8.32453	-7.21548	-8.29272	-7.4402	-7.71061	-8.15975	-8.18641	-8.41991	-7.91744	-8.42476	-9.18554	-7.3655	-7.67695	-8.36959	-7.77662	-8.96498	-6.61585	-7.88847	-6.79664	-6.86764	-7.73694	-7.24808	-9.16479	-7.19574	-8.64342	-7.97598	-7.71558	-8.23572	-6.96668	-7.25943	-6.82777	-6.84189	-7.27664	-6.48855	-7.14128	-6.60432	-6.29787	-7.35372	-6.99451	-6.55152	-6.63597	-7.19103	-6.53828	-7.216	-6.98253	-6.95715	-7.64477	-6.74724	-6.54446	-6.6098	-6.78346	-7.00132	-6.67689	-6.37197	-5.81751	-6.50082	-6.52551	-6.37658	-7.29315	-6.49118	-6.25339	-7.01568	-6.42532	-6.72445	-6.59839	-6.19358	-6.70945	-6.9827	-8.31085	-6.75535	-6.20625	-6.16044	-6.54905	-6.39937	-6.4421	-6.44318	-7.21262	-6.74718	-6.74707	-6.17258	-6.55187	-6.17087	-6.55102	-6.72906	-6.27571	-6.23633	-6.38882	-6.17943	-6.38606	-6.6563	-6.35873	-6.1755	-7.08282	-6.62323	-7.53114	-6.32042	-6.4814	-6.20646	-6.26928	-6.24089	-6.18476	-6.52664	-6.444	-6.11545	-6.37512	-6.4109	-6.60699	-6.4269	-6.04909	-6.42675	-6.29117	-5.72184	-9.146	-9.98879	-9.41928	-9.79862	-9.38195	-9.51093	-9.39494	-9.61599	-9.59661	-9.37531	-9.50855	-9.11266	-9.06409	-8.602	-7.18957	-7.22488	-6.86877	-6.98431	-9.8117
592	1zpa	4e-09	1	-8.39794	-5.75343	-5.81957	-5.94219	-5.84574	-5.68927	-5.83443	-6.30446	-6.56551	-6.93287	-6.74234	-6.43599	-6.60898	-6.5395	-6.59076	-6.577	-6.5666	-6.48822	-6.67075	-5.81102	-5.91784	-5.34336	-5.88324	-6.5462	-7.35046	-6.09405	-5.36773	-6.01423	-5.69162	-6.96161	-5.99239	-5.83376	-5.08596	-5.53165	-5.96186	-5.95406	-5.50407	-5.8975	-6.81302	-6.41857	-5.56932	-5.17414	-5.29193	-7.16083	-5.23634	-5.16513	-5.16791	-5.79949	-5.38664	-6.10331	-5.90425	-5.53377	-5.1037	-7.20201	-6.16224	-6.5008	-5.65954	-5.04769	-6.05401	-5.17662	-6.01596	-5.56877	-5.88556	-6.21277	-5.98005	-4.43109	-6.10984	-5.56426	-5.90954	-5.45097	-5.13038	-5.79389	-6.14303	-5.65611	-5.66486	-6.18401	-5.78276	-5.15528	-5.37198	-5.61577	-5.73755	-5.63857	-6.04167	-5.53392	-5.96912	-5.84014	-5.98667	-5.95419	-5.69111	-5.2914	-5.79059	-5.67338	-5.9393	-5.66199	-5.69337	-5.3683	-5.22276	-5.89396	-5.29459	-5.30845	-6.07591	-6.1245	-5.63091	-5.75127	-5.95788	-5.89866	-5.27817	-5.56137	-5.15905	-6.37138	-5.62896	-5.01027	-6.75756	-5.99248	-5.1997	-4.71898	-5.74203	-5.93631	-6.4214	-6.05667	-6.31041	-6.08407	-5.95227	-5.86532	-5.61348	-5.61806	-5.93727	-6.75256	-6.12301	-6.19294	-5.5366	-5.62082	-6.33484	-6.44419	-5.73249	-5.36612	-6.26356	-6.67261	-5.89327	-5.06586	-6.03102	-6.31994	-6.14359	-6.00401	-6.27221	-6.0343	-6.82942	-6.41929	-5.86964	-5.28344	-6.11956	-6.41472	-5.96336	-6.1729	-5.6439	-6.4744	-6.02691	-5.89488	-6.00753	-5.5002	-5.93209	-6.12863	-6.24155	-5.88245	-6.25542	-7.8155	-6.92648	-7.59894	-6.93003	-6.45876	-6.62827	-7.14183	-6.57676	-6.86522	-5.97333	-6.49468	-5.98147	-7.09065	-5.79725	-7.66334	-6.90043	-6.95961	-7.2737	-7.43955	-7.05426	-6.75661	-6.30244	-7.51958	-6.39034	-7.7573	-7.34442	-6.74437	-6.40993	-7.49485	-7.24452	-7.60522	-6.98394	-7.35868	-7.67926	-6.7487	-6.79706	-5.62132	-5.39747	-8.09238	-6.54839	-7.27098	-5.77014	-5.21232	-6.37333	-5.85442	-6.71839	-5.84981	-5.13387	-6.03834	-6.04508	-6.51407	-5.99386	-6.44032	-5.51697	-5.89165	-6.38906	-5.50591	-6.5542	-6.75834	-6.59105	-6.22706	-7.06005	-6.13168	-5.3764	-7.07242	-6.17469	-5.83772	-5.78564	-6.40614	-7.39573	-6.6235	-6.72633	-7.76763	-6.55673	-7.41429	-6.63834	-6.84819	-7.53288	-6.83697	-6.7733	-7.42119	-7.12598	-7.82876	-6.034	-6.81726	-6.98776	-6.98505	-7.11106	-7.06028	-7.52537	-6.5736	-8.49452	-7.55138	-7.62195	-7.68593	-7.0794	-7.6662	-6.90125	-6.97414	-7.19682	-6.97783	-7.31528	-7.11771	-6.92559	-7.26452	-7.09213	-6.71559	-7.13324	-6.84619	-7.3228	-6.6453	-7.27182	-6.90867	-6.79182	-7.17961	-7.48769	-7.14286	-7.08836	-7.39851	-6.61688	-6.69345	-6.32401	-6.94318	-6.73971	-6.97674	-6.73452	-6.96637	-6.60877	-7.03997	-6.84588	-7.10551	-6.79971	-6.8058	-7.28111	-6.5987	-9.07907	-7.03134	-7.15268	-7.17641	-7.7838	-7.28841	-6.88223	-7.36924	-7.26254	-6.78322	-7.31065	-6.79456	-6.92622	-6.28304	-7.42779	-7.34194	-6.88938	-6.82254	-6.32473	-6.24122	-6.6696	-7.73655	-7.28036	-7.03899	-7.37055	-7.02006	-7.66704	-6.79415	-7.13794	-6.99664	-6.92856	-6.94703	-7.30702	-7.56281	-7.93684	-7.89448	-7.7183	-6.53543	-6.35909	-7.40321	-7.79795	-7.74366	-7.12173	-7.87472	-5.96897	-6.12352	-5.24502	-5.43142	-5.72669	-5.73984	-5.85429	-6.21199	-6.58916	-7.05695	-5.67868	-5.82933	-7.42876	-7.83033	-7.22155	-7.05251	-7.28614	-7.5933	-5.62128
593	2ax8	6.1e-09	1	-8.21467	-7.514	-7.21143	-7.33027	-7.37721	-7.22179	-7.22998	-6.24329	-6.60641	-6.42604	-6.48285	-6.70694	-6.69563	-6.43896	-6.49545	-6.47037	-6.45946	-6.47475	-6.35732	-7.31869	-9.06889	-8.51268	-7.86514	-7.36435	-7.78023	-7.41315	-7.72548	-7.75227	-8.58661	-7.67342	-8.5325	-7.89152	-8.83353	-7.20033	-7.90112	-7.96544	-8.00823	-8.27325	-8.0881	-7.12472	-7.57759	-7.89088	-7.71397	-8.29082	-7.5066	-7.90869	-8.84719	-8.50234	-7.76462	-8.22683	-7.05147	-7.49283	-8.06936	-8.4362	-8.11302	-7.75814	-8.76374	-8.56368	-8.05376	-7.83079	-7.84271	-8.38392	-8.32536	-8.5946	-7.66355	-8.57633	-8.09142	-8.36447	-8.26809	-7.57524	-8.41001	-7.89131	-8.30749	-8.54538	-8.33441	-8.18894	-7.5533	-7.1147	-8.08943	-7.81493	-7.36991	-8.43942	-7.55728	-6.69755	-8.05041	-7.55135	-8.15015	-7.36223	-7.88428	-7.51521	-7.14173	-7.78437	-8.5524	-7.64927	-7.58548	-7.89241	-7.74984	-7.26615	-7.75516	-8.30132	-7.58966	-8.34249	-8.46739	-7.91626	-7.74564	-7.85859	-8.12081	-7.91735	-6.92616	-8.5253	-7.31069	-7.87981	-8.13742	-7.86799	-6.44905	-7.84644	-7.73228	-7.32655	-7.81675	-7.88056	-8.17179	-7.27376	-7.46871	-7.07619	-7.94924	-7.74148	-7.26471	-7.6333	-7.06866	-7.30885	-6.46507	-7.00456	-6.37129	-7.29677	-7.69704	-7.1057	-7.57663	-7.36009	-7.63611	-7.39297	-7.2796	-6.22357	-6.9653	-7.0615	-7.04864	-6.73864	-8.12232	-7.60636	-6.76064	-7.04483	-7.98618	-6.8027	-6.24598	-6.53825	-6.87928	-7.08105	-7.39738	-7.12769	-7.424	-7.15131	-6.37546	-6.75671	-6.92038	-6.90302	-6.40847	-7.00326	-7.31907	-7.85434	-6.88007	-6.29053	-6.88059	-7.44198	-6.7929	-7.64456	-4.92461	-6.86341	-7.37872	-6.92831	-5.76933	-7.385	-7.576	-6.8302	-8.07159	-6.64468	-6.74774	-6.75697	-7.27992	-8.53945	-6.42348	-7.26728	-7.4189	-7.01209	-7.36963	-7.3266	-7.55774	-6.8854	-6.00686	-6.56236	-6.48782	-7.1121	-7.32241	-7.5698	-7.01272	-7.57916	-7.21382	-7.44824	-7.38881	-7.38475	-7.11642	-7.58384	-7.3268	-7.43429	-7.49953	-6.62243	-6.53938	-7.32944	-7.31552	-7.98475	-7.0516	-7.22895	-8.04623	-7.55991	-7.53683	-7.03186	-8.19988	-7.74175	-7.85848	-7.77573	-7.06538	-7.35315	-7.27639	-7.40713	-7.12607	-6.48501	-6.73331	-7.46414	-7.21963	-7.22577	-6.58436	-6.37863	-6.52874	-6.97192	-6.73172	-6.16821	-6.31072	-6.1131	-6.47723	-7.47138	-6.70956	-5.96573	-6.99088	-6.48117	-6.94456	-6.4995	-7.7567	-6.39732	-7.7969	-7.56951	-6.71381	-8.14886	-6.67727	-6.96703	-7.01988	-6.7481	-7.04623	-6.39647	-7.28649	-6.77208	-6.55566	-6.91971	-6.50222	-6.34695	-6.57551	-6.66225	-6.89818	-6.63376	-6.9109	-6.28887	-6.67965	-6.6265	-6.84078	-6.7656	-7.06594	-6.07329	-6.69282	-6.48761	-6.36591	-6.14563	-6.84992	-6.62751	-7.22329	-5.9376	-6.95255	-7.01383	-6.92146	-6.85064	-6.33224	-6.53826	-7.1644	-6.62215	-7.97887	-6.79711	-6.32731	-6.19015	-7.53964	-6.68026	-6.19615	-6.48576	-7.79439	-7.20548	-7.08127	-6.75976	-7.25773	-7.02607	-6.73535	-6.59377	-6.67614	-6.41729	-6.74766	-6.60196	-6.57153	-6.80418	-6.53837	-6.59672	-7.04777	-6.97366	-7.21084	-6.91856	-7.31662	-6.67948	-6.66812	-6.5992	-6.86151	-6.91887	-7.36084	-6.69892	-6.67584	-6.88036	-6.93054	-6.82047	-6.56489	-6.88574	-6.47393	-6.79213	-7.99767	-8.26507	-8.55873	-7.7423	-8.01222	-7.95455	-7.52079	-7.55058	-7.25334	-7.75525	-7.58419	-7.82561	-7.04403	-7.69446	-6.85574	-7.2154	-7.42149	-7.37571	-8.42011
594	2axa	6.1e-09	1	-8.21467	-7.59439	-7.24053	-7.48159	-7.65479	-7.41937	-7.3404	-6.60568	-6.88685	-6.70039	-6.7436	-6.76149	-6.76551	-6.67472	-6.69848	-6.64123	-6.59152	-6.61262	-6.46336	-7.45598	-9.13302	-8.54808	-7.66133	-7.52499	-7.68525	-7.86221	-7.92163	-8.27071	-8.57944	-7.84352	-8.6526	-7.6577	-8.61212	-7.20222	-7.80619	-7.98876	-8.27354	-8.18164	-8.62648	-7.26376	-7.51129	-8.08998	-7.74094	-8.6294	-8.17379	-7.90691	-8.59855	-8.50419	-7.79758	-8.01487	-7.36686	-7.58236	-8.64582	-8.55663	-8.4033	-8.08125	-8.52766	-8.57526	-8.36642	-8.00691	-8.11266	-8.65733	-8.46475	-9.12056	-7.86405	-8.09585	-8.59651	-8.34784	-8.21319	-7.72483	-8.42465	-8.03551	-8.55267	-8.64368	-8.62866	-8.59414	-7.2489	-7.81994	-8.08307	-8.05337	-7.48673	-8.34703	-7.76721	-6.95712	-8.48139	-7.89424	-8.38883	-7.8685	-8.03659	-7.82524	-7.43497	-8.31413	-8.66488	-7.27754	-7.89747	-7.88227	-7.78558	-7.35935	-7.5195	-7.98778	-7.76788	-8.49817	-8.67393	-8.15872	-7.75937	-8.45314	-8.23409	-8.1235	-6.89239	-8.27504	-7.03472	-7.79353	-8.65661	-7.67957	-6.56907	-7.62013	-7.53768	-7.19406	-7.62052	-8.20163	-7.95026	-7.93875	-7.52591	-7.05887	-8.42005	-7.68124	-7.55579	-7.72308	-7.2658	-7.62049	-6.69494	-7.05977	-6.52149	-7.65792	-7.93239	-7.1204	-7.61815	-7.60976	-7.63208	-7.93545	-7.57435	-6.34654	-7.07832	-7.1935	-7.20516	-6.99476	-8.28095	-7.80529	-6.9004	-7.25356	-7.99986	-6.86281	-6.5632	-6.72064	-7.05617	-7.11429	-8.29275	-7.57095	-7.42411	-7.15723	-6.40324	-6.86547	-7.64736	-7.02674	-6.66881	-7.40604	-7.56135	-7.73706	-6.8527	-6.43342	-6.80014	-8.18252	-7.05727	-7.05783	-6.12642	-7.19947	-7.17155	-6.92679	-6.4938	-7.92458	-7.98129	-7.17926	-8.02989	-7.00809	-6.77079	-7.05635	-7.40663	-8.53878	-6.70179	-7.37945	-7.49564	-7.32018	-7.51354	-7.45047	-7.83279	-7.0491	-6.19475	-6.83541	-6.82922	-7.2905	-7.18753	-7.13594	-7.0297	-7.25196	-7.10002	-7.43067	-7.43567	-7.1297	-7.04561	-7.55296	-7.17029	-7.31478	-7.73461	-6.80782	-6.58694	-7.27561	-7.22653	-7.96405	-7.21434	-7.16905	-7.73613	-7.29346	-7.40486	-6.66353	-7.56977	-7.48072	-7.71246	-7.72144	-7.20479	-7.11047	-7.14052	-7.48405	-7.25687	-6.51882	-6.83087	-7.4218	-7.25646	-7.28725	-6.49106	-6.45046	-6.61685	-6.68515	-7.0071	-6.29506	-6.46268	-6.10124	-6.61534	-7.3421	-6.85742	-5.97959	-7.10234	-6.68377	-7.05404	-6.49955	-7.56567	-6.60177	-8.0255	-7.70384	-6.89029	-8.01173	-6.98247	-7.2313	-7.25912	-6.91902	-7.13304	-6.5292	-7.4215	-6.82982	-6.65862	-7.163	-6.54249	-6.44766	-6.75941	-6.76691	-7.02131	-6.55433	-7.10378	-6.49597	-6.88029	-6.75992	-6.86812	-6.83374	-7.11437	-6.1927	-6.708	-6.52776	-6.45104	-6.22156	-6.91349	-6.70744	-7.05538	-6.10793	-7.11775	-7.02381	-6.81318	-6.98346	-6.38212	-6.6887	-7.32937	-6.64807	-8.12148	-6.89733	-6.42933	-6.27528	-7.67496	-6.78962	-6.32565	-6.58011	-7.81655	-7.28253	-7.19866	-6.85424	-7.38183	-7.14816	-6.84868	-6.64514	-6.73627	-6.46038	-6.88757	-6.71573	-6.63926	-7.01116	-6.64347	-6.73215	-7.17393	-7.12477	-7.10566	-6.91829	-7.29394	-6.68245	-6.65704	-6.55969	-6.84976	-6.96345	-7.43479	-6.70141	-6.73408	-6.84826	-6.9247	-6.91154	-6.65628	-6.9088	-6.51398	-6.79843	-8.0499	-8.64773	-8.60807	-8.08369	-8.06945	-7.97139	-7.80884	-7.91245	-7.52959	-7.88184	-7.51337	-7.72061	-7.0658	-7.80094	-6.93455	-7.19326	-7.5188	-7.31167	-8.58684
595	1xhy	6.62e-07	1	-6.17914	-5.86967	-5.86492	-5.84387	-6.15243	-6.19467	-6.42452	-6.33882	-6.44609	-6.18569	-6.09764	-5.80037	-5.68053	-5.61784	-5.73842	-5.79761	-5.88619	-5.93775	-6.04645	-5.99053	-7.71881	-6.79855	-6.56868	-7.84146	-7.02876	-6.78388	-6.43101	-6.29451	-6.42146	-6.87681	-6.69976	-6.39406	-7.24515	-6.23736	-7.05208	-6.25768	-6.36109	-7.23012	-6.56019	-5.89798	-7.05259	-6.15147	-6.19724	-6.77577	-5.44455	-7.06141	-6.18516	-6.40947	-6.20496	-6.15786	-7.47155	-6.09848	-7.07364	-6.1978	-6.50672	-6.9179	-6.45115	-7.23575	-6.89125	-5.78479	-6.39767	-6.46507	-6.35073	-6.67145	-6.47243	-6.37885	-6.22131	-6.81168	-6.96087	-6.78072	-6.07708	-6.68001	-6.11597	-6.31805	-6.51596	-7.09243	-6.5859	-6.14262	-6.32244	-6.6017	-6.85654	-7.89956	-6.71647	-6.52226	-6.42442	-6.17053	-6.76806	-6.33584	-6.81183	-7.06536	-6.32813	-6.86489	-6.39609	-7.22705	-7.00899	-7.06754	-6.95493	-7.88254	-6.42756	-7.1028	-6.43364	-7.07032	-6.50274	-6.48276	-6.36967	-6.56249	-6.73292	-7.06386	-6.88788	-6.62678	-5.76601	-6.93617	-7.1617	-7.57848	-6.54694	-7.07675	-6.76503	-7.69679	-7.482	-7.51077	-6.77321	-7.91233	-6.73568	-6.77547	-6.66972	-7.05795	-6.66207	-6.82843	-6.45413	-6.80442	-6.71531	-6.96037	-6.34672	-6.8917	-7.88162	-6.71545	-6.7325	-7.14864	-7.10953	-6.41253	-7.43432	-6.50016	-6.25304	-6.67926	-6.35477	-6.62499	-7.51672	-6.74207	-6.89592	-6.73483	-7.35483	-7.32199	-6.71496	-7.15932	-7.49031	-7.12638	-7.31994	-7.38577	-7.43585	-6.63083	-6.91399	-6.85882	-6.5885	-6.70997	-6.81961	-6.76729	-7.23379	-5.97252	-6.87534	-6.78778	-6.90666	-7.08516	-7.5466	-7.32603	-7.08484	-7.47763	-7.49377	-7.9701	-6.09464	-7.62094	-6.1282	-7.75844	-7.85103	-7.24423	-7.07338	-6.57358	-7.25076	-6.21495	-6.58316	-7.17286	-6.97667	-7.18663	-6.10223	-6.7655	-7.12879	-6.45769	-6.1772	-6.33345	-6.59796	-7.2887	-6.08452	-7.18334	-6.51006	-7.21166	-6.16314	-6.90291	-6.5873	-7.0777	-6.61886	-6.75744	-6.41139	-6.88985	-6.0269	-6.53537	-5.83824	-6.53883	-6.41777	-6.56264	-6.98519	-6.28191	-6.60567	-5.53302	-6.49431	-6.22485	-5.58183	-6.14453	-5.53251	-7.29231	-6.47175	-6.57932	-5.39243	-7.05385	-5.80474	-5.90824	-6.94883	-6.00693	-6.15315	-6.97545	-6.23275	-6.67542	-6.20192	-6.3702	-6.65527	-5.82344	-6.16718	-6.16419	-5.6252	-5.95856	-5.95495	-5.66033	-5.61526	-5.46195	-5.54741	-5.31849	-6.33168	-5.8471	-7.23434	-6.25974	-6.78312	-5.19704	-6.46031	-6.08224	-5.87173	-5.74326	-6.59054	-5.79369	-6.21079	-5.96716	-5.5124	-6.96382	-6.01227	-5.82346	-5.94127	-5.84957	-5.88584	-6.30485	-5.4768	-5.95463	-5.88928	-5.78286	-5.89879	-6.24777	-5.42648	-6.00641	-5.74465	-5.96787	-5.5109	-5.74355	-5.88653	-5.91908	-5.94347	-5.34159	-6.0307	-5.58399	-5.54396	-6.11207	-5.91741	-5.81165	-5.9775	-5.81514	-7.13039	-6.35383	-5.84978	-5.8654	-5.97962	-5.84897	-5.82178	-5.67889	-5.49565	-6.01504	-5.9456	-5.94806	-5.72893	-5.92637	-5.97763	-5.71627	-5.93127	-5.96813	-6.03656	-5.91957	-6.17975	-6.16088	-6.28827	-5.77507	-5.95986	-5.93497	-6.75077	-5.98139	-5.97434	-5.97047	-5.86464	-5.76137	-5.81821	-5.94789	-5.7225	-5.83648	-6.11213	-5.87668	-6.0091	-6.03495	-5.68976	-6.03017	-6.00829	-5.23071	-7.10922	-6.57959	-6.44536	-6.74463	-6.88497	-7.23668	-7.00822	-7.37831	-7.21054	-7.16926	-6.96873	-6.61259	-6.81392	-6.38255	-5.97214	-5.93415	-5.60254	-6.11816	-6.7601
596	2c6o	6e-09	1	-8.22185	-8.23661	-8.32845	-8.1435	-8.03183	-7.91767	-7.88102	-7.9899	-8.11619	-8.55177	-7.691	-7.7205	-7.5245	-7.46465	-7.28701	-7.20522	-7.12969	-7.01659	-6.85599	-8.17085	-6.78971	-7.62301	-7.54075	-7.57786	-6.86965	-7.25392	-7.20122	-7.53856	-7.25954	-8.11448	-7.65611	-7.68056	-6.97276	-7.31692	-7.10285	-7.43993	-7.6163	-7.95779	-7.96388	-6.76941	-5.86155	-7.63126	-6.66021	-7.3369	-6.94277	-8.2049	-6.43289	-6.59512	-7.32863	-8.09574	-6.33706	-6.64726	-7.93566	-7.33693	-6.87168	-7.64004	-8.86469	-5.31112	-7.67903	-6.92102	-7.68004	-6.89618	-7.08827	-7.70324	-6.97175	-7.01851	-7.77786	-7.59654	-7.62452	-7.17488	-7.48909	-7.39322	-7.23734	-7.63482	-9.34443	-8.11816	-8.08716	-7.21602	-6.56814	-7.18089	-7.77711	-7.90094	-6.97234	-7.07651	-7.49022	-7.28327	-8.26852	-7.35509	-7.91125	-6.38543	-7.43727	-8.41257	-8.02273	-8.30012	-6.93467	-6.53573	-6.96019	-7.86427	-7.9338	-8.19251	-7.00774	-7.49677	-7.95923	-6.70217	-7.60315	-5.55581	-7.51166	-7.97922	-7.31637	-6.97331	-6.78789	-7.94142	-7.50443	-7.35551	-6.84127	-7.43927	-6.47183	-6.45404	-7.40114	-7.38182	-7.46023	-8.31896	-6.94782	-7.43201	-7.23523	-7.22403	-8.08614	-7.35183	-7.3305	-7.46478	-7.64289	-7.63137	-7.42963	-6.88839	-7.10655	-7.56875	-7.49919	-7.79469	-7.47317	-6.93287	-6.69584	-7.59411	-7.38012	-6.90728	-7.35335	-6.89761	-7.48205	-7.72429	-7.26549	-7.2876	-7.82462	-8.35609	-7.93283	-7.66708	-7.76288	-6.85899	-8.00716	-7.62068	-7.87599	-6.6001	-7.80813	-7.59773	-7.58578	-7.9715	-8.41098	-7.88638	-7.89189	-6.85912	-8.02335	-8.48078	-7.41192	-7.59653	-7.82763	-7.83444	-7.43625	-7.76461	-8.21735	-8.17261	-8.16487	-8.03927	-6.69084	-6.97255	-7.80413	-7.74276	-7.19611	-7.93026	-7.42797	-7.04404	-7.33408	-7.3288	-7.18102	-7.74701	-7.68608	-7.15258	-8.09282	-7.86598	-6.46606	-7.68118	-8.26404	-6.12764	-7.16945	-7.40111	-7.22401	-8.40128	-7.69577	-7.30546	-8.25974	-7.40714	-7.68938	-7.33604	-7.7159	-5.92898	-7.42582	-7.47563	-7.44939	-7.76828	-8.27199	-7.02124	-8.88685	-8.20415	-7.43874	-8.2362	-7.56307	-6.94849	-8.00104	-9.01245	-7.55025	-7.84102	-8.57192	-7.75456	-6.66331	-7.88521	-7.83303	-7.20081	-7.85462	-7.66958	-8.28205	-8.14469	-7.58935	-9.01511	-7.66997	-8.09849	-8.16112	-6.77004	-7.47909	-7.74742	-7.70734	-7.52538	-8.08347	-7.27579	-7.77182	-8.63088	-7.53853	-7.90366	-7.00914	-7.54914	-7.98647	-8.46199	-7.21326	-7.46972	-7.85335	-7.65901	-6.97842	-6.85555	-8.13214	-7.53862	-8.37781	-7.48656	-7.7492	-7.52816	-7.02195	-7.63738	-7.207	-7.29603	-8.21634	-8.00078	-7.40184	-7.48519	-7.50523	-7.80124	-8.30941	-7.86702	-7.82148	-7.56521	-7.64473	-7.64096	-6.58766	-6.85746	-7.13831	-7.83701	-7.10054	-7.12195	-7.10305	-6.29442	-8.0737	-7.37546	-7.06145	-7.59091	-7.38759	-7.26	-8.94435	-6.81557	-7.58278	-7.62034	-7.49293	-7.07274	-7.31056	-7.72308	-7.24686	-7.03117	-7.59522	-7.16142	-7.72043	-7.05385	-6.63895	-7.25366	-7.50708	-7.42432	-7.85255	-6.884	-7.35022	-7.54156	-6.81439	-7.44379	-7.25757	-7.58397	-7.34517	-7.23654	-7.6217	-7.22418	-7.541	-7.15726	-7.29658	-7.40364	-7.50643	-7.11797	-7.56999	-7.37601	-6.80715	-7.70698	-7.15183	-7.44997	-7.1342	-7.17256	-7.13541	-7.50184	-7.13416	-7.76691	-7.53441	-7.60086	-7.26521	-7.96324	-7.81019	-7.40528	-7.40121	-8.80731	-8.44067	-7.95378	-8.24667	-7.34762	-7.36263	-7.59495	-7.29054
597	1yqj	7.3e-09	1	-8.13668	-7.81188	-7.46259	-7.45041	-7.41575	-7.35959	-7.55734	-7.36987	-7.00881	-6.74914	-7.00704	-7.60686	-7.52103	-7.00513	-7.18285	-7.12153	-7.03951	-6.88545	-6.99708	-7.561	-8.1016	-7.82872	-7.31911	-8.274	-7.11922	-7.81408	-7.646	-7.63775	-7.74406	-7.37435	-7.93309	-7.59513	-7.76903	-7.42707	-8.16009	-7.74013	-7.33863	-6.27933	-7.70998	-6.59017	-7.68203	-7.37308	-8.03654	-7.94218	-6.95356	-7.21566	-7.41653	-6.34306	-7.74024	-7.31303	-7.53115	-7.79184	-6.40523	-8.25549	-7.20976	-8.30974	-8.29755	-6.44673	-8.75847	-6.6912	-7.45582	-7.67795	-7.77286	-7.58864	-7.46958	-6.90363	-7.61682	-7.79911	-6.97583	-7.89084	-8.16532	-7.86315	-7.95704	-7.51572	-7.77624	-7.90606	-7.77263	-7.3418	-7.99593	-7.75047	-7.04157	-8.02724	-7.67967	-7.93818	-7.76996	-7.03883	-8.23965	-7.95181	-8.01157	-7.98089	-7.40895	-6.93464	-7.54894	-8.37276	-7.01563	-8.08001	-8.34657	-6.53381	-7.35372	-6.14158	-7.84022	-7.42739	-8.32355	-8.06241	-8.21544	-7.35408	-8.01956	-7.87547	-7.41199	-6.93636	-7.39485	-7.35528	-8.80049	-7.75985	-7.68251	-7.77514	-7.78973	-7.2515	-7.74802	-8.1197	-7.42292	-8.49999	-7.80594	-6.84692	-7.78439	-7.14746	-8.23415	-8.07208	-7.39794	-8.01822	-7.29738	-7.67681	-7.56453	-8.07605	-8.03489	-7.67313	-6.83371	-7.28244	-8.30492	-8.44354	-7.16729	-7.42787	-7.11581	-7.80884	-7.50696	-6.49	-7.36459	-6.51861	-6.93399	-6.98347	-7.78428	-8.92203	-7.65647	-8.09487	-7.49674	-7.39201	-7.33771	-6.96837	-7.08912	-7.37065	-6.36853	-7.28328	-6.59962	-7.26611	-6.42062	-6.45896	-5.65942	-6.72042	-6.3488	-6.10864	-5.85517	-6.49701	-7.39765	-6.56777	-6.28643	-5.8719	-6.87953	-6.41852	-5.01597	-6.76852	-5.65321	-8.13776	-7.36448	-6.86264	-6.43925	-7.00229	-6.71295	-7.94704	-6.64633	-7.39764	-7.19706	-7.55501	-6.68675	-6.26643	-6.93647	-6.87646	-6.23383	-7.0602	-6.81025	-7.15758	-7.51898	-7.41671	-8.222	-8.95992	-7.86608	-7.40631	-7.90959	-7.80994	-8.1632	-7.16025	-6.97592	-7.52369	-7.22239	-7.30514	-7.34551	-7.21763	-7.3044	-7.36373	-7.2016	-8.12344	-7.956	-7.35797	-7.71738	-7.64525	-6.64264	-7.59318	-7.17692	-7.7403	-7.8712	-7.8368	-7.06211	-7.83518	-7.61689	-6.93554	-7.45198	-7.75701	-6.07325	-7.69269	-6.89487	-7.04561	-6.77132	-6.88159	-6.94868	-6.16633	-7.25797	-6.98401	-6.77106	-6.96228	-6.29318	-6.12844	-6.95921	-6.79863	-6.42059	-6.9544	-7.19531	-7.5618	-7.40195	-7.29745	-7.5295	-6.29784	-7.14942	-7.03008	-7.14426	-7.40514	-7.27811	-7.0514	-6.94666	-7.27955	-7.36511	-7.07794	-7.0089	-6.88007	-7.48429	-6.80355	-7.53141	-6.90877	-6.77403	-7.04348	-7.23348	-7.41083	-7.558	-6.76514	-6.85507	-6.99916	-6.69467	-7.01466	-6.43949	-6.95656	-7.02512	-6.99381	-7.08479	-7.18838	-7.0642	-6.73191	-6.67116	-7.23413	-7.37021	-6.74805	-6.77537	-7.17694	-7.87075	-7.22649	-7.23355	-7.34818	-7.37575	-7.2271	-7.13252	-7.28855	-6.9952	-7.86261	-7.04347	-6.96021	-6.87326	-6.93726	-6.80716	-7.43496	-6.93896	-7.0985	-7.01621	-7.29281	-6.97896	-6.64321	-7.23355	-7.01916	-7.32971	-7.0692	-7.07272	-6.43223	-7.23756	-7.18691	-7.25169	-7.14751	-7.06552	-7.15016	-7.23546	-6.84929	-7.20705	-6.60164	-6.22203	-7.1348	-6.99094	-7.2491	-7.08564	-6.64485	-7.43105	-7.28008	-7.27139	-7.51054	-7.66721	-8.00792	-7.92931	-7.52127	-6.35082	-7.44551	-7.90189	-7.67923	-7.26887	-7.26925	-7.2756	-7.16681	-7.38118	-6.92927	-7.48278
598	1y3x	7.315e-06	1	-5.13579	-7.13225	-6.75525	-6.81504	-6.86235	-6.80793	-6.78785	-6.80109	-6.54473	-6.61788	-6.30006	-6.44509	-6.43977	-6.41281	-6.31282	-6.31545	-6.31822	-6.45188	-6.39172	-6.89206	-8.08911	-7.25897	-7.1854	-6.62496	-8.03315	-7.40389	-7.37114	-7.4763	-6.79639	-7.50922	-7.07148	-7.03589	-7.72695	-6.88844	-7.49979	-6.8798	-7.07848	-6.59059	-6.38631	-6.5265	-6.42669	-5.97884	-6.7017	-6.67503	-5.34648	-6.3587	-6.72638	-6.41192	-6.39846	-6.37802	-6.92736	-6.82572	-5.68605	-6.08678	-6.57635	-6.80787	-6.08203	-5.99824	-7.08518	-6.77949	-7.27861	-6.57351	-6.8188	-6.64871	-6.61363	-5.7366	-6.15995	-7.01228	-7.18774	-7.11833	-6.72984	-7.18849	-6.69164	-6.72064	-6.83115	-7.12577	-7.22816	-5.62489	-6.74085	-6.95117	-6.60035	-6.94563	-7.07653	-6.65552	-7.01689	-6.70592	-6.90665	-6.89922	-7.04896	-5.56427	-6.9181	-7.17123	-6.92482	-7.16684	-6.85018	-7.07361	-7.11143	-6.61205	-7.06618	-7.12646	-6.58601	-6.5928	-7.32359	-7.00933	-6.40663	-7.12081	-6.88581	-6.4483	-5.96365	-6.90088	-6.64866	-6.63358	-7.74144	-6.38962	-6.66986	-6.94932	-6.60157	-6.66704	-7.54331	-7.40511	-6.25827	-6.23208	-7.19423	-6.62111	-6.38126	-7.11471	-6.52151	-7.21528	-7.14255	-7.15818	-6.84285	-7.15369	-7.14989	-7.06665	-7.36268	-6.71375	-6.68179	-7.19779	-7.22804	-6.51458	-6.92213	-7.11313	-7.20007	-6.85855	-7.0746	-7.02107	-7.23987	-7.59291	-6.46419	-6.68491	-6.84451	-6.64437	-7.23927	-6.71509	-7.09034	-6.7805	-7.41593	-7.05591	-6.32633	-6.54467	-6.84569	-6.97036	-6.83395	-6.73036	-6.74441	-6.95729	-6.9778	-6.58905	-6.69261	-6.66596	-6.93889	-7.00832	-7.15638	-6.80391	-6.57848	-6.30152	-6.51289	-6.90621	-7.83544	-7.70531	-7.44755	-6.8888	-6.16411	-6.91541	-6.61817	-6.65608	-6.58327	-6.00042	-6.30134	-7.0118	-6.65604	-6.85164	-6.24642	-6.67278	-6.58151	-6.59425	-5.87197	-6.30666	-6.43947	-6.67946	-6.22421	-6.61428	-6.70604	-7.09691	-6.33023	-6.74478	-6.38981	-7.03139	-6.48683	-6.42954	-6.66059	-6.53639	-6.26189	-6.44179	-6.23245	-6.69983	-6.18951	-6.29907	-5.79574	-6.37717	-6.3812	-6.36983	-6.40897	-6.19893	-6.22557	-6.66128	-6.32079	-7.12179	-6.55824	-6.50305	-5.87495	-6.58098	-6.36556	-6.09541	-6.45212	-6.59933	-6.07989	-7.17271	-6.45345	-6.41064	-6.14767	-6.22404	-7.17971	-6.32372	-6.40863	-6.4162	-6.27408	-6.53935	-6.03402	-6.31388	-6.33935	-6.2542	-6.08981	-6.24181	-6.02479	-6.10177	-6.63729	-6.3438	-6.45211	-6.15115	-6.41328	-5.92663	-6.40026	-6.23157	-6.52028	-6.24729	-6.4083	-6.43275	-6.35527	-6.6244	-6.31857	-6.18687	-6.23382	-5.93661	-6.34897	-7.04266	-6.47865	-6.08738	-6.44709	-6.34578	-6.55634	-6.47028	-6.14147	-6.57236	-5.92992	-6.36543	-5.69789	-6.35074	-6.10721	-6.40239	-5.72993	-5.69505	-5.99426	-5.78536	-6.34458	-6.45228	-6.36764	-6.18923	-6.50931	-6.16062	-7.42393	-6.45449	-6.25725	-6.30129	-6.4225	-6.67006	-6.2248	-6.5723	-6.23081	-6.4004	-6.27297	-6.33856	-6.72001	-6.27122	-6.42056	-6.3544	-6.24939	-6.39208	-6.57155	-6.18208	-6.50821	-6.24894	-6.50538	-6.2516	-6.55021	-6.7456	-6.99211	-6.47275	-6.58983	-6.43302	-6.42611	-6.46899	-6.53725	-6.6033	-6.57266	-6.41185	-6.58745	-6.48336	-6.44969	-6.62414	-6.37087	-6.4864	-6.42288	-5.74847	-7.39773	-6.09032	-6.08252	-6.37399	-6.87998	-6.75287	-7.10388	-7.12533	-7.14367	-6.50673	-6.67469	-6.39922	-6.7628	-6.26892	-6.56539	-6.02674	-6.31029	-6.74789	-6.48207
599	1x8r	7.5e-07	1	-6.12494	-6.54662	-6.58544	-6.61829	-6.79366	-6.75049	-7.32737	-7.01398	-7.18283	-6.81864	-6.90859	-6.87748	-6.64379	-6.0628	-6.30972	-6.22607	-6.29282	-5.92555	-5.52622	-6.69907	-6.47146	-8.83046	-7.78589	-7.37386	-5.44395	-6.33926	-7.09944	-6.40539	-6.28759	-6.73069	-6.94463	-6.22184	-6.21749	-6.51616	-5.90942	-7.46688	-7.02426	-8.50377	-6.25761	-7.87367	-6.57566	-6.27661	-6.30363	-8.10509	-5.59405	-8.04256	-3.83271	-7.08229	-8.13822	-7.10819	-7.20404	-6.79265	-4.9372	-6.87101	-6.33377	-7.25107	-7.48432	-9.19462	-7.10616	-7.50667	-8.07321	-9.77063	-7.4766	-7.66248	-7.27258	-6.12118	-6.8432	-6.34902	-7.49517	-7.7065	-6.52466	-7.87131	-7.63311	-7.92699	-8.6506	-7.48472	-6.3441	-6.32692	-7.32698	-6.37362	-7.54485	-7.0983	-8.34518	-7.51989	-6.4284	-8.07855	-7.56873	-7.60324	-8.82608	-7.20023	-8.08348	-6.43238	-7.79849	-6.18627	-7.73081	-7.68089	-6.98774	-9.96055	-7.26958	-5.96107	-6.3089	-9.90959	-9.00921	-8.5175	-6.78178	-5.73992	-6.73801	-7.06927	-7.20718	-8.09678	-6.9625	-8.099	-7.27076	-6.76383	-7.38824	-6.55708	-8.08787	-6.69893	-6.87672	-7.12644	-7.85314	-7.5591	-8.38747	-6.94384	-6.70202	-7.25031	-4.8287	-8.10545	-7.2139	-6.15339	-9.6204	-7.48185	-6.93177	-7.92986	-7.03315	-6.64385	-7.40595	-9.90646	-6.77785	-5.86365	-8.99125	-6.03319	-6.98168	-7.03277	-8.18208	-7.73755	-5.39776	-7.36066	-9.2539	-6.28947	-7.33125	-7.62086	-6.24079	-6.96874	-7.47693	-8.17552	-6.53796	-6.90529	-8.4142	-7.41063	-6.95616	-7.71918	-6.83668	-7.03533	-7.63479	-7.15925	-5.1293	-7.14237	-7.60918	-7.02381	-6.14252	-6.85848	-7.42151	-4.81158	-7.92996	-4.92261	-5.37166	-7.62779	-6.84221	-8.51216	-6.11672	-7.1461	-7.92919	-7.03196	-5.93128	-5.96541	-6.17568	-6.83717	-6.71462	-6.42083	-7.01468	-6.46104	-5.83558	-6.49551	-6.37555	-6.10069	-7.0988	-6.71948	-7.83429	-5.58894	-6.47815	-7.60049	-7.29528	-8.7957	-6.0738	-6.50195	-7.54821	-6.63827	-6.82459	-7.5243	-6.26994	-7.60679	-7.52355	-7.36632	-7.34256	-7.47896	-7.14259	-7.87839	-6.86004	-6.69187	-8.08941	-7.73351	-6.60624	-6.28128	-7.06386	-9.1064	-7.11102	-5.99252	-6.27608	-6.034	-5.70294	-8.06719	-8.04934	-7.32013	-6.93119	-7.11391	-7.34515	-5.40099	-5.995	-5.5776	-6.48813	-6.45734	-6.15875	-5.72494	-6.44406	-4.75071	-6.2404	-6.25403	-5.73959	-7.83765	-6.27604	-6.35113	-6.01351	-5.86757	-6.40824	-5.23681	-5.1039	-8.31575	-5.90775	-4.85949	-6.52867	-6.48289	-6.59139	-5.88655	-7.09335	-6.42557	-6.9549	-6.57257	-5.46039	-6.06672	-6.40678	-6.59363	-6.05256	-5.82238	-5.64067	-6.54496	-5.73186	-5.55272	-6.50254	-6.26086	-6.51443	-7.23988	-5.80006	-4.88563	-6.76426	-6.24713	-5.03752	-6.16459	-5.88161	-6.32941	-7.5822	-6.10821	-4.95236	-5.63572	-6.11755	-5.33804	-5.26131	-6.42993	-6.23364	-7.50728	-5.78147	-6.68175	-6.64123	-7.03505	-6.75777	-5.94992	-6.82624	-6.12501	-5.13688	-6.07354	-5.85463	-6.07775	-6.57483	-5.7289	-6.01516	-5.46983	-5.91057	-5.78007	-6.45524	-6.10609	-5.88909	-5.59495	-5.93114	-6.11774	-7.17416	-5.46675	-8.0534	-5.84979	-6.1521	-5.51104	-5.65787	-5.0882	-5.15393	-5.04886	-5.21413	-5.28171	-5.62749	-5.61937	-5.80681	-5.40367	-5.52015	-5.33818	-5.51641	-5.05084	-6.61311	-6.328	-7.58516	-6.54151	-7.86902	-7.17091	-7.41431	-7.18061	-6.11051	-6.43595	-7.97703	-7.23819	-6.09277	-5.80755	-6.16346	-6.12294	-5.46969	-6.64912	-7.15644
600	2exm	7.8e-05	1	-4.10791	-5.93989	-5.98016	-5.8405	-5.3536	-5.53661	-5.56321	-5.3078	-5.50091	-5.73449	-5.32926	-5.58313	-5.6427	-5.70558	-5.69602	-5.79604	-5.8962	-6.08516	-6.09878	-5.7141	-6.61574	-5.94364	-5.17228	-3.84612	-6.3009	-4.57649	-5.7594	-4.75421	-5.79175	-5.16392	-5.4422	-5.65124	-3.49975	-5.10924	-4.56355	-4.71072	-5.10453	-6.64691	-5.38494	-4.10963	-5.05839	-4.47453	-5.24153	-5.44057	-5.10379	-5.43714	-4.70289	-4.42314	-5.21095	-5.32399	-5.13902	-5.18362	-3.88522	-6.33934	-5.5091	-5.06656	-5.1698	-4.80721	-4.49486	-4.38057	-5.46849	-4.63956	-5.42813	-4.32584	-5.30809	-4.0685	-6.96295	-6.07346	-4.08302	-5.24701	-4.99146	-5.2702	-4.67556	-5.77647	-4.08934	-4.97421	-4.20742	-4.10346	-5.03241	-4.27136	-6.13457	-3.24737	-4.76127	-3.97356	-5.05165	-4.40108	-5.03698	-5.46279	-5.15009	-5.15349	-4.62761	-6.01436	-4.77447	-5.78104	-4.72908	-5.75109	-5.31327	-3.68095	-3.39494	-5.42091	-3.80814	-5.34241	-5.88931	-4.52331	-5.85943	-6.15907	-5.75221	-5.36772	-6.45605	-5.20297	-5.84838	-4.91616	-5.42281	-4.49188	-4.72609	-5.96991	-5.43441	-4.23679	-5.6625	-5.36623	-6.2707	-6.04502	-5.53209	-5.48844	-4.9257	-4.89866	-5.34647	-5.25105	-4.61117	-3.23553	-4.17519	-4.10002	-4.30858	-4.58324	-5.80474	-3.58117	-5.18548	-4.57397	-4.88438	-5.89696	-5.53891	-4.74509	-4.39985	-4.38757	-5.66832	-4.48318	-4.32843	-4.94899	-4.0831	-4.20498	-5.72787	-6.63422	-5.11201	-5.34189	-4.92454	-5.62711	-4.59389	-4.75473	-5.91267	-5.08765	-5.40591	-5.96067	-4.53098	-5.18089	-5.46646	-5.0112	-5.76122	-6.47378	-6.03722	-5.24106	-5.33849	-3.49264	-4.64847	-5.25812	-5.08709	-3.83444	-3.14793	-5.52444	-6.62694	-7.33333	-5.59549	-4.63476	-5.16035	-5.80319	-5.0703	-4.43992	-3.12719	-4.80061	-5.50826	-4.56018	-5.28225	-4.02386	-4.86138	-4.31548	-5.03627	-5.92702	-3.58569	-5.01855	-5.32668	-5.6299	-5.71432	-4.46944	-5.81787	-5.62736	-4.67938	-5.24374	-5.51226	-4.89231	-4.86346	-5.87624	-5.40218	-4.17337	-4.40732	-5.01964	-4.24155	-4.71882	-5.52953	-5.7281	-3.577	-4.54126	-5.00112	-4.67088	-5.44717	-5.23067	-5.46497	-4.96227	-5.919	-3.84482	-5.30839	-5.78908	-5.00786	-6.11963	-4.94352	-4.97932	-4.93952	-6.34354	-6.14872	-6.28537	-4.71973	-5.9168	-5.5246	-4.23252	-5.7997	-4.90445	-5.63234	-5.5014	-5.2752	-5.02254	-5.13556	-5.59316	-4.39768	-5.46038	-5.12229	-5.61705	-5.26477	-5.87294	-4.37917	-5.1093	-5.53948	-5.50896	-5.58674	-5.20355	-5.71012	-5.14138	-5.14389	-5.45669	-4.91825	-5.92762	-5.84067	-4.73638	-5.83883	-5.78322	-4.96014	-5.05951	-5.62539	-5.19428	-5.1401	-4.84935	-5.70589	-5.71541	-5.63057	-4.77401	-5.13092	-5.56686	-5.14334	-5.93888	-5.82137	-5.86006	-5.12294	-5.62767	-4.59723	-5.48112	-5.15379	-5.80829	-5.05885	-5.80838	-5.26258	-5.58678	-5.79118	-5.80248	-6.11552	-6.75691	-5.61892	-5.5886	-5.54684	-5.21353	-5.87789	-5.79699	-6.02263	-5.74447	-6.01973	-5.67745	-7.00147	-6.0855	-6.27619	-6.25483	-5.94513	-6.34757	-5.97995	-5.75854	-6.13585	-6.76731	-6.76484	-6.06182	-6.35786	-6.70945	-5.27252	-6.09082	-6.5246	-5.77772	-5.85411	-5.84581	-6.19769	-6.18594	-5.07026	-6.04101	-6.12024	-6.37803	-5.91126	-6.13187	-5.77036	-6.08898	-6.37644	-6.37171	-5.05188	-4.86785	-4.61571	-4.37199	-4.73557	-5.14834	-4.54658	-4.60709	-4.53248	-4.20824	-4.55821	-4.04365	-5.6198	-4.92962	-4.76504	-5.11709	-5.9911	-5.56368	-4.79412
601	2c3l	8.58e-06	1	-5.06651	-6.37017	-6.16496	-5.96037	-5.69733	-5.6831	-5.49766	-4.9321	-5.43908	-5.0286	-4.57764	-4.98943	-4.95957	-5.39023	-4.6631	-4.76441	-4.90872	-5.39275	-5.86324	-5.92658	-6.91015	-6.42712	-5.87415	-6.27712	-7.15005	-6.355	-5.3554	-6.53193	-6.00381	-4.86502	-6.12393	-6.53193	-6.84384	-6.23558	-6.44123	-5.97954	-6.07977	-6.55963	-6.02385	-5.6435	-5.90983	-5.85929	-5.97036	-6.23473	-5.48229	-5.17791	-5.39913	-5.80111	-5.90157	-6.00529	-6.40906	-6.03018	-5.16998	-5.95363	-5.88351	-6.46276	-5.5118	-6.32432	-5.95296	-5.62164	-6.25993	-6.56822	-5.5348	-6.73674	-5.99099	-5.03698	-5.86544	-6.53217	-6.26157	-6.03646	-5.73046	-6.33282	-5.91734	-6.18556	-5.16257	-5.17569	-6.18179	-5.79858	-5.39094	-3.82451	-5.90877	-5.84033	-5.35561	-4.60518	-6.16687	-4.85497	-6.02352	-5.30466	-5.52962	-5.17435	-5.29529	-4.81989	-5.59789	-6.54072	-5.89538	-6.37471	-6.2433	-5.58085	-6.41797	-6.59527	-5.8164	-6.33143	-5.51712	-6.54342	-6.14026	-6.25054	-6.74293	-6.91311	-5.48282	-6.23279	-5.13448	-5.43558	-4.90459	-5.12404	-6.33167	-5.79037	-7.67871	-5.19595	-5.88294	-6.00196	-6.08833	-6.42593	-5.58628	-5.37532	-5.13728	-5.90502	-5.40498	-6.10962	-5.91229	-4.96473	-4.63471	-5.31102	-4.978	-6.4067	-5.2695	-3.16572	-5.41236	-4.71135	-4.76992	-6.50702	-5.81482	-4.35303	-5.50347	-3.76888	-5.78268	-4.82454	-4.57375	-7.29563	-7.3779	-4.45983	-6.98149	-8.4845	-4.99693	-5.84839	-5.01986	-5.96238	-6.2336	-5.43996	-7.05812	-6.14438	-5.28239	-4.8491	-5.46326	-5.27483	-5.01686	-3.67605	-3.7327	-6.46612	-4.0931	-5.15017	-7.7097	-6.6176	-4.79582	-5.3438	-3.85152	-6.9388	-5.82609	-5.49161	-5.13292	-6.08133	-4.54399	-5.77237	-5.87805	-5.01692	-3.5752	-5.53596	-6.02862	-7.19483	-4.68141	-5.88374	-6.34336	-5.06133	-4.68868	-5.30664	-5.29057	-5.11617	-4.36613	-4.7382	-4.35029	-4.28016	-5.54706	-5.033	-6.45366	-6.17096	-6.34431	-6.6995	-4.89772	-6.75686	-6.47248	-5.82944	-6.4167	-5.12275	-3.31987	-5.29236	-4.02654	-5.19384	-6.11752	-5.05222	-5.84681	-5.85576	-5.62565	-6.07916	-4.82043	-5.40706	-5.8123	-7.07547	-5.38388	-7.72516	-4.76577	-6.66735	-7.25581	-7.10334	-4.79609	-5.4077	-5.52383	-5.23367	-6.22352	-6.35634	-6.72578	-6.92309	-6.34592	-5.55352	-6.31458	-5.63447	-6.79228	-5.31871	-5.14778	-5.07913	-6.07404	-3.88062	-6.03841	-5.29696	-6.61282	-5.23645	-3.80871	-5.13873	-5.77337	-5.30547	-4.70478	-4.78352	-5.12095	-4.60417	-3.69333	-4.22318	-5.98069	-4.79632	-4.32175	-5.56658	-4.90061	-4.79914	-4.84193	-5.23956	-5.37283	-4.57686	-5.45847	-6.67622	-4.99525	-4.73123	-4.49242	-4.94883	-5.91318	-5.70295	-4.68248	-6.37253	-4.37394	-5.34063	-5.10771	-6.11679	-4.82348	-5.10209	-5.1622	-5.65051	-4.8118	-4.31755	-5.19258	-5.40312	-6.155	-4.94948	-4.77095	-4.76106	-5.9143	-5.08994	-4.65985	-4.66082	-4.73561	-5.77407	-5.03388	-5.29132	-5.29519	-3.98206	-5.49342	-6.03566	-5.37277	-5.7733	-5.42846	-5.00016	-4.76061	-4.86564	-6.0787	-5.45974	-5.45969	-5.8056	-6.24029	-5.63641	-5.932	-4.15073	-5.44708	-6.2127	-5.98184	-5.76789	-5.47544	-5.73155	-5.11733	-5.68647	-5.74864	-5.77501	-5.65631	-6.32884	-5.3807	-5.93896	-5.35459	-5.07691	-5.72918	-5.37053	-6.13506	-5.52809	-5.73061	-5.30495	-5.80759	-5.65784	-5.27102	-6.65632	-6.00581	-5.71837	-5.24499	-6.22392	-6.63589	-4.69695	-5.47947	-5.11249	-4.76314	-5.24112	-5.53559
602	2bqv	9e-09	1	-8.04576	-8.17717	-7.7017	-7.77329	-7.61888	-7.4069	-7.25377	-7.00775	-6.7202	-6.6038	-6.49041	-7.00989	-6.85171	-6.35442	-6.43207	-6.40555	-6.39523	-6.3335	-6.30554	-7.75136	-9.51865	-8.82881	-8.33146	-8.62637	-8.5503	-8.94168	-8.56375	-8.4385	-8.35278	-8.39205	-8.24575	-8.08531	-9.94636	-8.62265	-8.72304	-7.85307	-8.29009	-9.27877	-8.39574	-8.19554	-8.6559	-7.1892	-7.94556	-8.84236	-7.80496	-7.51175	-8.03291	-8.55586	-7.90112	-7.68643	-7.70753	-8.22748	-7.60112	-8.43848	-8.31929	-7.66486	-9.77016	-8.83512	-8.95008	-8.27724	-8.65487	-8.88636	-8.70444	-8.90318	-8.08762	-7.53471	-8.15318	-8.48727	-8.95315	-8.27336	-8.4746	-8.64458	-8.58098	-8.24418	-8.35649	-7.82796	-8.33156	-8.10048	-8.41544	-8.28196	-8.11427	-8.67332	-8.09986	-8.44037	-7.95366	-7.55144	-8.68143	-8.05581	-7.92125	-8.4262	-8.2925	-8.09765	-8.33529	-8.0372	-8.48038	-7.70304	-7.94778	-8.41845	-7.26054	-8.33323	-7.66535	-8.04422	-8.36	-7.92736	-7.74081	-7.76654	-8.5031	-7.27079	-7.74314	-7.71214	-8.01815	-9.17929	-8.51849	-7.23921	-7.45739	-7.18708	-7.948	-7.8523	-7.32665	-7.71335	-7.3431	-8.24521	-7.57568	-7.41354	-7.54922	-7.77428	-8.36291	-8.25086	-7.35813	-7.22176	-7.03116	-7.39591	-7.56628	-7.48278	-7.44144	-7.1858	-7.9801	-7.86495	-7.5955	-7.79614	-6.87023	-7.44805	-7.5455	-7.11996	-7.30024	-7.42604	-8.05313	-8.24166	-6.72545	-6.64381	-7.16412	-8.24286	-6.79858	-7.38392	-7.0976	-7.15563	-7.72173	-7.25852	-6.66058	-6.76346	-6.69904	-7.02401	-6.78281	-6.92281	-6.67939	-6.88185	-5.9993	-6.97437	-6.61932	-6.25424	-6.53748	-5.52334	-6.79135	-7.02845	-5.96564	-7.30044	-6.67287	-6.88685	-6.87722	-7.51036	-6.80586	-6.66808	-6.85011	-6.21098	-6.10465	-6.78298	-5.94845	-5.90199	-6.07272	-6.71313	-5.92879	-6.67606	-5.90724	-6.54739	-6.62244	-6.19017	-5.9292	-6.04287	-6.34556	-6.35849	-7.12581	-6.46199	-7.60006	-7.30527	-7.30475	-6.93938	-7.16959	-7.05529	-7.27942	-6.52858	-6.90581	-7.33762	-6.87938	-6.40252	-6.86607	-7.03486	-7.15869	-7.06819	-6.31245	-7.63213	-6.68828	-6.78768	-7.33371	-7.3169	-6.56721	-7.28715	-7.16231	-7.45517	-6.84885	-7.5456	-6.66492	-7.13239	-7.06989	-6.7268	-7.18122	-7.24718	-6.0702	-6.55374	-6.15619	-6.13567	-5.77711	-6.49024	-6.63952	-5.88826	-6.45637	-6.1414	-6.4537	-6.43074	-6.14576	-6.21799	-6.60582	-6.57651	-6.52577	-6.67384	-6.49497	-5.98514	-5.93531	-6.3017	-6.48408	-6.79708	-6.38647	-6.69371	-6.35803	-6.4755	-6.71723	-6.41722	-6.58909	-6.63115	-6.42743	-6.74158	-6.34809	-6.19586	-6.3965	-6.18396	-6.74602	-6.4043	-6.58016	-6.20141	-6.54839	-6.6538	-6.68416	-6.49618	-6.37215	-6.54295	-5.91519	-6.41147	-5.85098	-6.38965	-6.14031	-6.45259	-6.21272	-5.99206	-6.21476	-5.99553	-6.5895	-6.59686	-6.44549	-6.3255	-6.62909	-5.90768	-7.57268	-6.62581	-6.5861	-6.54777	-6.75493	-6.63875	-6.28823	-6.78631	-6.07688	-6.50304	-6.48205	-6.34459	-6.51629	-6.17388	-6.33674	-6.65623	-6.3567	-6.33434	-6.50621	-6.24518	-6.44614	-6.30794	-6.3112	-6.22673	-6.5582	-6.71595	-6.17685	-6.43168	-6.58049	-6.41923	-6.36141	-6.34904	-6.39464	-6.55766	-6.59929	-6.3939	-6.58934	-6.54964	-6.53173	-6.69598	-6.35887	-6.59651	-6.50434	-5.80304	-9.16329	-8.25285	-8.76998	-8.27703	-8.09781	-8.39334	-7.63463	-7.84294	-6.8597	-6.29414	-7.06006	-6.89974	-6.24365	-6.20837	-6.45929	-6.32837	-6.29045	-6.30951	-8.78862
603	2cgf	3.9e-07	1	-6.40894	-6.45529	-6.21859	-6.00171	-5.86336	-5.88387	-5.79079	-5.8665	-5.96621	-5.8121	-6.08072	-6.03173	-6.09533	-6.21463	-6.4794	-6.49936	-6.51401	-6.31113	-6.22378	-6.114	-6.91635	-7.18484	-6.77586	-7.08882	-6.89825	-6.89954	-6.47685	-6.79066	-5.91571	-5.89302	-6.37291	-6.84884	-6.5119	-6.35542	-6.57218	-6.21068	-6.54388	-6.52031	-5.70245	-6.0088	-5.86912	-5.40113	-6.28254	-5.10094	-5.41591	-5.62803	-5.37606	-5.93948	-5.38684	-5.79732	-6.04898	-6.13895	-5.9965	-5.81424	-6.18274	-6.34407	-5.88609	-6.66435	-6.47125	-6.12383	-6.07634	-5.94731	-6.48143	-6.87003	-6.08528	-5.26879	-5.9503	-6.48571	-6.92312	-6.62895	-6.34569	-6.31166	-6.40222	-6.37073	-5.85049	-6.20294	-6.20989	-5.66233	-5.70663	-6.51609	-6.20948	-5.58789	-5.893	-6.49143	-6.56708	-5.72856	-6.51952	-6.13353	-6.26598	-6.10981	-5.95038	-6.1725	-6.87564	-5.54129	-6.71506	-6.49162	-5.73567	-6.7911	-6.27362	-6.61965	-6.91221	-7.01194	-6.36751	-6.88158	-6.84523	-6.27469	-6.48765	-5.85463	-6.1548	-6.77593	-6.78671	-6.56476	-7.05654	-6.43847	-5.43321	-5.99627	-6.1023	-6.1757	-6.48388	-6.10667	-6.54555	-6.3413	-5.8541	-6.1107	-6.14172	-5.69183	-5.93867	-6.54654	-6.52531	-6.36162	-6.63702	-7.11968	-6.74885	-7.02963	-6.87243	-5.87282	-7.02737	-6.6299	-6.92664	-6.67449	-6.38746	-6.42762	-6.13171	-6.58408	-6.92149	-6.30564	-6.47024	-6.41772	-6.35649	-5.63513	-7.12637	-6.24979	-5.62147	-6.86141	-6.63605	-6.00325	-6.1658	-6.50678	-6.06467	-6.45398	-5.95918	-6.00617	-6.10291	-6.41092	-5.87461	-6.15775	-5.80468	-5.89394	-6.13299	-5.77045	-5.34196	-5.36439	-6.24875	-5.30956	-5.55046	-5.47661	-5.91327	-5.75631	-5.41486	-6.26928	-5.16811	-5.33908	-6.99808	-5.93434	-6.04155	-6.1054	-6.26504	-6.13386	-6.13966	-6.34262	-6.44121	-5.8051	-5.54197	-5.81532	-6.36086	-6.4008	-5.52311	-5.58544	-6.08156	-6.90346	-5.67143	-6.49476	-6.24615	-6.18191	-5.39608	-5.89953	-5.68965	-6.29907	-5.81507	-5.93869	-5.59952	-6.06169	-6.11538	-5.83442	-5.88561	-5.96134	-5.60517	-5.98883	-5.9471	-4.98862	-6.2987	-5.27892	-5.95291	-5.72074	-5.88426	-6.16911	-5.86414	-6.67884	-6.29422	-5.38247	-5.66398	-6.04998	-5.88241	-5.62192	-6.25278	-6.00283	-6.10177	-5.70122	-5.49298	-5.89642	-6.96244	-5.99029	-6.2961	-5.80631	-5.46735	-6.1527	-6.40317	-6.21006	-5.61324	-6.08832	-5.95382	-5.85002	-6.24959	-6.57255	-6.98934	-7.21037	-6.179	-7.9096	-8.0539	-6.59088	-6.09309	-7.37478	-6.79623	-6.39603	-6.83705	-6.73475	-7.64078	-7.01336	-6.5273	-6.70586	-7.05786	-6.04931	-6.34394	-6.26056	-6.87407	-7.14632	-7.00751	-7.2083	-6.28173	-7.50213	-6.69893	-6.91053	-7.14408	-6.48006	-6.19494	-6.72647	-6.90243	-7.32137	-7.01568	-6.77094	-7.45756	-6.0347	-6.96441	-5.97263	-7.9511	-7.45981	-7.20303	-7.25225	-7.26264	-6.86708	-7.60209	-7.19173	-6.68695	-6.7534	-7.94743	-6.66671	-6.94448	-7.3685	-6.88264	-6.56914	-5.99703	-6.59782	-6.8649	-6.32256	-6.57857	-6.6342	-6.36122	-6.41299	-6.42198	-6.30544	-6.40248	-6.64447	-6.60168	-6.39604	-6.36222	-6.43713	-7.35567	-6.36449	-6.73601	-6.26718	-6.2838	-6.12039	-6.31712	-6.55279	-6.48741	-6.06063	-6.29435	-6.52361	-6.64004	-6.5153	-6.21932	-6.44797	-6.22285	-5.76684	-6.55371	-5.58841	-6.14742	-5.89575	-6.44209	-6.50064	-6.65998	-6.43963	-5.31566	-6.20105	-6.11598	-5.99069	-5.87263	-6.86365	-6.90114	-7.2153	-6.669	-6.95584	-6.09309
604	2fgu	6.6e-10	1	-9.18046	-8.27893	-8.20829	-8.28549	-8.51799	-8.29055	-8.14793	-8.26179	-7.68855	-7.54517	-7.1892	-7.601	-7.5259	-7.09294	-6.77585	-6.67219	-6.591	-6.61348	-6.48489	-8.31919	-8.89685	-7.65786	-8.16377	-8.4404	-7.68939	-9.03252	-7.45429	-8.96776	-8.01182	-7.43936	-8.23806	-7.78077	-8.47963	-8.47434	-7.89375	-7.90976	-8.05443	-8.54234	-8.50669	-7.89641	-8.20229	-8.03851	-8.29289	-8.78456	-8.14653	-6.8407	-7.29347	-7.83629	-8.00519	-7.83209	-7.81619	-8.02007	-7.95725	-9.16547	-8.16194	-7.47235	-8.1614	-8.01047	-8.58258	-8.42308	-8.65058	-8.69745	-8.04215	-8.01477	-8.04997	-8.22219	-8.7235	-8.37136	-8.8984	-8.51846	-9.06378	-8.47646	-8.48023	-8.41718	-8.48518	-8.63671	-8.89406	-7.66124	-8.17556	-8.63182	-8.74492	-8.45224	-8.28648	-8.32551	-8.88278	-6.78686	-8.98715	-8.10264	-8.74414	-8.62116	-8.39542	-8.7953	-8.3431	-7.54731	-7.62278	-7.9129	-7.83107	-7.22738	-7.1692	-7.90786	-7.4562	-8.58401	-8.0052	-8.58232	-8.13928	-8.15089	-8.68596	-7.93377	-8.33069	-8.26852	-7.70665	-9.28427	-9.22733	-9.30861	-8.52418	-7.00373	-8.13788	-9.39957	-9.52622	-9.08698	-8.57914	-8.56389	-8.23061	-8.42004	-7.5489	-8.42254	-8.67043	-8.73344	-8.83546	-8.72595	-9.10961	-8.78698	-9.23032	-9.38758	-8.26292	-8.16397	-8.54587	-8.92197	-8.77552	-8.61079	-8.34428	-8.77656	-9.0604	-8.99406	-9.11091	-11.2138	-9.2168	-8.89739	-8.76611	-8.33641	-8.98393	-9.09515	-8.93138	-8.73843	-8.24776	-8.38631	-8.11304	-7.89574	-8.07134	-8.24341	-7.8603	-8.23104	-8.78517	-8.79424	-7.54703	-8.1314	-7.52589	-8.43544	-7.96246	-8.03662	-8.40342	-7.86624	-8.50635	-7.15737	-9.20076	-8.39348	-9.47225	-7.98551	-8.48862	-9.03293	-7.66673	-7.52301	-8.33662	-8.23839	-8.3412	-8.46846	-6.79557	-8.69904	-7.69566	-7.80826	-8.77408	-7.88972	-7.35103	-7.54042	-8.00454	-7.54798	-7.30176	-7.0417	-7.55609	-8.47181	-7.72011	-8.27873	-8.89783	-8.44803	-8.20488	-8.19116	-8.45896	-9.30562	-8.55012	-9.11595	-7.75115	-8.71167	-8.32336	-7.90339	-8.15355	-8.03191	-8.54613	-8.00318	-8.73782	-8.35456	-8.40093	-7.99481	-7.90621	-8.12488	-8.80932	-8.15407	-8.88218	-7.92573	-8.18863	-7.96287	-8.24874	-8.40364	-7.96022	-7.28761	-8.25957	-7.88333	-7.81675	-8.34715	-7.32617	-7.97518	-8.12698	-7.10862	-6.71163	-7.49241	-7.30774	-7.32125	-7.4664	-8.38617	-6.78868	-7.82837	-7.45489	-7.24082	-8.01315	-7.41852	-8.78323	-7.60565	-8.03429	-7.0048	-8.38874	-7.96719	-6.63348	-6.5959	-7.32507	-6.5566	-6.98802	-6.83105	-6.86408	-6.86411	-6.64795	-7.47832	-6.97666	-7.07798	-6.64394	-6.63915	-7.08177	-7.16281	-7.28006	-6.71536	-6.5877	-7.03346	-7.28139	-6.72826	-6.8787	-7.40699	-6.63732	-6.58739	-5.9326	-7.03501	-6.73894	-6.78061	-7.00859	-6.83808	-6.8235	-6.36946	-7.39906	-7.12008	-7.20874	-6.515	-7.00814	-6.40894	-8.18164	-6.83751	-6.36258	-6.43687	-7.12385	-6.80111	-6.84664	-6.72854	-7.57527	-7.15101	-6.71506	-6.85401	-7.30926	-6.90897	-7.19817	-6.75266	-6.5562	-6.57691	-6.65307	-6.63881	-6.69696	-6.97389	-7.02457	-6.45755	-7.05249	-6.69082	-7.79902	-6.9514	-6.97394	-6.47201	-6.62517	-6.62578	-6.59221	-6.76279	-6.7368	-6.24579	-6.55127	-6.56442	-6.72947	-6.62156	-6.36647	-6.5431	-6.48982	-6.37229	-8.29393	-8.23562	-8.45184	-8.36786	-7.8209	-9.15132	-9.49229	-9.10383	-8.86612	-8.55671	-9.32395	-8.95223	-8.25553	-8.29425	-7.18651	-7.22734	-7.4235	-7.48227	-8.40033
605	1zc9	0.0006	1	-3.22185	-4.85072	-4.59439	-4.35372	-3.40938	-2.75605	-2.93504	-2.79352	-2.85166	-2.93551	-3.45458	-1.29717	-1.2851	-4.32757	-4.5494	-4.73345	-4.88749	-4.78681	-5.30825	-3.95512	-4.9583	-4.42997	-4.37203	-4.3242	-4.85479	-5.10231	-4.64625	-4.62104	-4.38752	-4.03916	-5.01567	-4.61705	-4.34444	-3.47246	-4.86135	-4.49833	-4.27909	-3.89099	-4.33608	-2.37449	-4.3169	-3.91093	-3.29846	-4.55981	-3.10058	-3.38719	-2.95501	-4.71337	-3.34909	-4.10735	-4.3356	-4.05248	-2.31624	-2.63366	-3.54182	-3.51837	-1.89343	-3.17092	-3.08353	-4.04695	-2.99572	-2.3971	-2.34138	-3.84589	-3.36044	-2.00158	-2.88789	-3.37307	-3.57383	-3.91962	-4.42868	-2.41653	-2.99444	-3.10215	-1.63507	-3.12825	-5.3905	-2.50448	-3.35941	-2.87643	-3.5781	-3.30086	-1.66321	-3.63168	-2.1466	-2.45223	-2.82198	-3.40876	-3.42429	-4.63839	-2.3145	-2.90374	-3.25016	-3.86172	-2.4281	-3.47641	-3.2884	-3.18117	-0.897704	-1.80856	-3.48153	-3.05709	-3.49266	-2.0245	1.93874	-2.55438	-3.34178	-3.20747	-3.04687	-3.12525	0.453767	-2.80891	-2.06563	-2.57075	-3.1944	-2.22643	-3.26498	-2.39331	-2.06924	-2.47182	-2.30372	-4.15133	-1.60459	-3.60273	-2.22747	-3.46293	-2.30124	-1.80103	-3.50133	-3.6678	-1.80222	-2.0211	-1.92854	-1.8014	-3.03644	-2.14788	-2.49848	-2.45916	-4.27005	-4.04296	-1.33224	-2.15742	-6.07952	-1.413	-2.93233	-1.06863	-3.62231	-3.24914	-0.401218	-3.25026	-3.01163	-4.37464	-3.96426	-2.78114	-1.55634	-3.33269	-4.29636	-3.15678	-2.8932	-2.1441	-3.93533	-1.39373	-2.57873	-3.12406	-3.70449	-2.19512	-3.04474	-3.44075	-1.80181	-3.99116	-3.52466	-3.70749	-1.86103	-5.99237	-0.264448	-4.44186	-3.45546	-2.29626	-6.46736	-5.09206	-2.94621	-4.27662	-1.24098	-3.10911	-2.37837	-3.24114	-0.320122	-4.88211	-4.73495	-3.43725	-2.9261	-2.68034	-2.15656	-4.24044	-4.02612	-2.34346	-2.88356	-6.30832	-3.42912	-4.25286	-2.97965	-4.29789	-3.30832	-5.05156	-3.2712	-5.41114	-3.70965	-1.42109	-3.79692	-4.26786	-2.48164	-3.44807	-2.81832	-3.42283	-2.3162	-4.32459	-3.94547	-4.3992	-3.86391	-4.008	-3.34602	-4.2684	-4.50998	-3.08896	-3.14934	-3.57702	-6.03318	-3.35403	-3.70045	-5.30527	-1.19119	-4.89816	-3.67514	-3.00642	-2.4925	-1.68856	-3.148	-3.30983	-4.01337	-5.36766	-3.2723	-5.03916	-3.09949	-3.32426	-4.17508	-1.47826	-3.32067	-3.55756	-6.16307	-4.74037	-3.44412	-4.53727	-5.35898	-4.31411	-3.05431	-3.15637	-5.30438	-3.68463	-3.48673	-5.45957	-4.42544	-4.35938	-4.03816	-4.32467	-4.39236	-3.26487	-4.24493	-4.69029	-3.66431	-5.68852	-4.42433	-3.6476	-5.11871	-5.0323	-5.33715	-5.2844	-5.39623	-2.91907	-4.09031	-4.74532	-5.36519	-2.79617	-3.90354	-5.221	-3.90144	-4.92744	-4.68476	-5.06028	-4.06485	-3.71586	-5.12145	-4.32517	-5.57068	-4.13319	-3.8366	-4.90449	-3.85361	-4.53571	-4.60595	-5.58441	-5.53974	-4.98096	-4.52376	-3.91035	-5.22197	-4.96054	-4.39134	-4.89344	-5.1591	-5.26703	-4.36764	-6.36136	-4.48312	-4.57363	-4.18448	-5.17175	-4.61714	-4.53786	-4.78168	-5.37981	-5.46738	-3.75767	-5.37454	-5.52174	-5.0812	-6.78835	-6.53384	-4.74927	-4.40854	-3.96728	-3.83526	-5.14986	-3.15356	-5.04256	-5.61632	-5.4367	-5.57834	-3.23032	-6.31091	-3.46079	-4.89524	-4.93404	-4.83932	-6.13881	-4.06897	-2.783	-3.01012	-3.17044	-2.36256	-2.03267	-2.44323	-2.75735	-3.89901	-2.10317	-3.37712	-3.16228	-2.87486	-3.69744	-4.484	-4.64232	-4.61329	-5.5241	-2.75584
606	2fw6	0.0012	1	-2.92082	-4.23739	-4.55078	-4.88762	-4.39493	-4.81166	-5.08135	-4.8762	-5.21911	-4.48266	-4.85967	-5.23859	-5.38689	-5.58723	-5.44918	-5.57021	-5.6882	-5.91105	-5.7755	-4.48241	-3.74765	-3.68268	-3.6044	-5.70993	-4.99551	-4.00581	-4.04425	-4.50551	-4.32452	-3.54211	-4.01147	-4.95165	-3.39753	-3.8138	-4.71193	-4.21242	-5.60695	-3.89177	-4.21973	-4.93061	-4.39163	-4.24606	-4.40853	-4.98506	-3.81312	-3.86886	-4.48707	-3.3674	-4.44005	-4.5488	-4.86972	-4.56865	-1.81216	-5.19392	-4.22378	-4.22714	-6.14644	-6.44912	-4.98119	-3.62291	-4.7608	-4.13716	-5.48144	-5.79592	-5.62338	-3.92223	-3.85602	-4.31257	-7.24592	-3.7991	-4.76773	-5.3784	-5.38258	-4.37491	-4.46796	-4.6313	-4.08029	-2.93328	-5.57065	-4.77151	-4.40637	-4.75159	-4.55557	-4.2398	-4.30189	-2.8735	-5.46353	-5.58066	-4.90598	-3.50854	-3.97172	-3.90744	-5.17483	-4.63518	-5.72602	-5.3421	-4.16503	-4.0001	-4.08973	-4.80498	-5.10287	-4.68327	-4.65456	-4.1854	-5.83006	-4.20305	-3.81528	-4.35102	-4.56311	-6.14983	-5.82771	-3.48295	-5.17983	-3.95638	-4.95873	-6.13934	-4.57139	-3.64138	-5.13275	-3.41414	-4.10202	-6.36794	-4.29562	-4.3687	-4.84615	-5.58116	-2.36741	-6.54944	-3.99329	-4.2565	-4.47436	-4.19845	-5.33963	-4.5338	-4.53219	-5.02756	-6.43451	-4.32647	-5.54548	-4.56756	-5.10245	-5.11498	-3.1948	-5.95725	-5.52934	-5.59676	-4.06154	-5.83186	-3.41451	-3.14979	-5.03963	-5.02618	-4.40536	-4.82945	-2.99553	-4.47678	-4.35436	-4.99625	-3.66376	-5.23568	-4.90922	-4.67052	-3.89868	-4.68512	-4.60699	-3.74896	-5.85107	-4.16441	-3.34097	-4.15953	-5.63798	-5.93515	-3.91654	-6.19597	-3.28587	-4.58091	-5.04049	-5.41328	-6.40715	-7.42624	-4.9567	-3.27695	-4.38751	-4.35055	-4.20643	-4.60251	-3.13947	-5.19232	-4.53927	-4.20172	-2.80865	-4.34704	-3.77684	-4.40359	-5.22399	-5.25273	-3.46548	-3.66069	-4.32721	-4.57663	-5.43856	-5.27244	-5.06166	-4.76902	-4.59791	-4.73916	-3.42154	-5.33414	-4.41156	-4.58108	-5.15687	-4.85693	-5.07999	-4.45164	-4.12636	-4.36299	-5.50195	-5.42035	-4.26084	-4.13515	-4.73243	-4.36932	-5.07013	-5.44544	-4.81704	-5.03791	-4.36148	-4.97486	-4.32812	-4.89348	-5.0741	-4.42281	-5.29929	-4.72892	-4.29273	-4.75554	-5.33396	-6.11585	-4.66721	-4.411	-5.92432	-4.19292	-4.17983	-5.50583	-4.77897	-6.7994	-5.53632	-5.7347	-6.03011	-5.08481	-5.05854	-4.68279	-4.82415	-5.5356	-4.57702	-5.51712	-5.58152	-4.94475	-5.12561	-5.94269	-5.47006	-5.08334	-4.8147	-5.30594	-7.22462	-5.67219	-5.01669	-5.88566	-4.88366	-5.44742	-5.84141	-4.91429	-4.80829	-4.37811	-5.79635	-4.44653	-5.26994	-6.10312	-5.4989	-5.40817	-5.39741	-5.91727	-5.22727	-4.29539	-4.17572	-5.7449	-5.298	-5.91575	-6.11442	-5.56167	-4.28191	-4.43197	-5.85033	-4.28193	-6.07804	-4.4774	-4.52005	-5.69825	-4.54708	-4.21242	-5.36648	-5.51631	-5.75927	-5.42509	-5.04665	-5.03002	-5.52581	-5.1482	-5.51366	-5.31252	-5.63005	-4.16473	-5.12323	-6.04929	-5.99902	-6.10609	-5.9182	-5.88403	-5.70884	-5.76588	-6.04679	-7.32947	-5.42885	-5.92636	-5.14602	-6.96707	-5.41351	-4.63702	-6.63687	-5.16833	-4.5193	-5.94153	-4.72952	-5.65263	-5.3327	-5.82696	-5.97634	-6.17557	-6.30509	-5.14145	-5.41881	-5.70889	-5.90971	-5.47334	-3.37234	-3.54265	-5.04095	-3.41061	-4.62292	-3.99333	-4.75557	-4.01136	-5.32657	-3.83418	-4.35614	-4.06617	-5.11826	-5.05932	-4.37919	-4.54747	-4.9758	-5.27012	-4.05929
607	2bmv	0.01	1	-2	-4.60122	-4.60732	-4.39815	-4.36988	-4.30857	-4.52417	-4.7124	-5.0632	-5.36538	-5.64749	-5.51196	-5.72384	-5.94715	-6.05315	-6.0945	-6.15375	-6.24052	-6.20623	-4.47903	-4.2754	-3.47026	-3.03423	-3.43412	-4.78805	-4.40676	-3.60342	-4.10139	-3.66511	-3.07262	-3.77649	-4.00271	-3.5667	-2.98396	-3.83709	-3.04716	-3.30453	-3.01326	-6.16846	-3.12441	-3.98324	-2.81051	-3.37553	-3.71889	-3.1544	-3.40913	-3.25758	-3.50892	-3.0833	-3.68382	-3.84742	-3.3226	-4.03042	-4.79242	-3.73324	-3.2913	-3.67711	-3.95722	-3.31359	-3.25192	-3.18418	-3.30876	-3.05058	-3.6205	-3.2287	-3.1424	-3.64094	-3.72384	-4.01951	-3.3505	-4.28193	-3.47243	-3.42462	-3.28809	-3.39721	-3.19714	-2.43996	-2.51924	-4.02714	-3.04274	-4.31925	-3.54443	-3.51379	-3.7616	-3.82024	-3.52292	-3.61739	-3.38118	-3.46021	-3.64583	-3.38831	-3.17265	-3.20185	-3.74442	-2.91572	-3.54936	-3.6911	-3.67963	-3.31073	-3.64235	-4.00414	-4.01261	-3.92508	-3.66525	-3.46806	-3.4235	-3.74045	-3.28434	-3.11271	-3.04527	-2.63893	-3.13465	-3.90281	-2.92183	-3.38087	-3.58266	-3.06462	-3.63818	-4.35262	-2.84069	-3.8392	-3.72335	-3.79043	-4.07103	-3.91765	-3.98874	-3.12651	-3.87218	-4.40276	-2.39861	-3.40919	-3.58401	-2.9776	-3.36312	-3.49784	-2.78192	-3.38912	-4.09952	-4.33923	-3.69574	-3.84936	-3.75021	-3.03791	-3.49556	-3.93575	-2.87631	-4.0548	-3.7376	-2.78711	-3.52923	-3.69749	-4.34465	-4.44883	-3.94917	-4.13917	-4.19951	-4.8343	-3.50064	-3.80577	-4.09441	-4.6048	-4.22188	-3.91442	-4.69413	-5.17614	-4.9774	-4.3935	-4.1121	-5.0317	-4.6658	-4.82436	-3.71193	-4.63551	-4.44622	-3.48255	-4.76373	-3.68585	-4.96451	-3.95459	-5.19315	-4.36383	-4.19554	-5.14343	-4.63751	-4.66775	-5.38705	-4.36458	-4.34344	-5.04288	-4.65486	-4.4535	-4.54099	-4.49381	-5.8602	-4.86751	-5.0141	-4.73851	-4.8144	-4.98398	-5.14693	-4.88363	-4.81271	-4.14291	-4.52158	-4.5315	-4.9383	-4.32578	-4.08521	-4.44056	-4.8112	-4.27912	-4.08569	-3.89398	-4.75285	-3.88769	-5.01627	-4.572	-4.70544	-3.68603	-4.38631	-4.55133	-4.41395	-5.11087	-5.14259	-4.82654	-4.52757	-4.95063	-4.47294	-4.22217	-4.83257	-4.64794	-4.94488	-4.88346	-5.10428	-5.27333	-5.6555	-5.30916	-5.81974	-4.85082	-5.2747	-5.29216	-5.63779	-5.33166	-5.55596	-5.61438	-5.63222	-5.60491	-5.71323	-5.45121	-5.33827	-5.71293	-5.72916	-5.55434	-5.88786	-5.50948	-5.65431	-5.29552	-5.45051	-5.82757	-5.64896	-6.4499	-5.90853	-6.07667	-6.04567	-6.25789	-6.1826	-5.91883	-6.2333	-5.84651	-6.10797	-6.05425	-5.8639	-5.87939	-5.53195	-5.91246	-6.15433	-6.00167	-5.81878	-6.01866	-6.27232	-6.16056	-6.06638	-5.87682	-6.09326	-5.22212	-6.10797	-5.5188	-5.9654	-5.70304	-6.041	-5.53928	-5.3448	-5.89124	-5.64601	-5.80702	-6.39037	-5.92786	-5.91027	-6.30626	-5.88439	-7.10469	-6.11323	-6.03662	-6.04809	-6.13417	-6.16804	-6.06005	-6.1976	-5.79575	-6.04758	-6.01009	-5.69632	-6.10367	-5.94007	-6.14914	-6.44935	-6.13416	-6.17035	-6.34435	-6.0245	-6.34518	-6.07392	-6.26988	-6.05174	-6.2622	-6.37711	-5.6575	-6.20752	-6.39036	-6.24778	-6.22271	-6.32714	-6.11199	-6.39369	-6.36866	-6.23155	-6.40003	-6.27897	-6.38864	-6.5677	-6.01236	-6.39332	-6.2558	-5.55296	-3.36402	-4.00287	-3.58104	-2.95413	-3.25139	-2.92292	-2.81694	-3.3601	-3.69526	-4.28705	-3.88321	-3.84582	-5.18221	-5.37438	-5.81305	-5.77938	-5.80528	-5.84881	-3.22159
608	2ewa	1.15e-08	1	-7.9393	-7.9393	-7.9393	-7.9393	-7.9393	-7.9393	-7.9393	-7.9393	-7.9393	-7.9393	-7.9393	-7.9393	-7.9393	-7.9393	-7.9393	-7.9393	-7.9393	-7.9393	-7.9393	-7.97945	-6.55201	-8.54153	-7.41631	-7.01756	-7.26378	-8.24443	-7.39377	-7.51179	-4.10058	-7.09225	-7.77931	-4.80782	-8.11501	-6.82586	-9.42001	-7.12144	-7.4244	-9.2446	-8.21692	-7.89296	-8.17279	-7.45848	-8.07069	-8.38686	-6.50735	-6.31295	-7.84684	-7.79756	-7.47273	-7.71181	-8.2874	-8.02639	-8.22377	-9.15767	-8.01476	-7.99037	-6.35749	-3.693	-8.04236	-7.19398	-5.89325	-4.46221	-7.53289	-8.49919	-5.72272	-3.06029	-7.78969	-7.65962	-5.44209	-7.89136	-7.9886	-7.92926	-7.89413	-8.06033	-8.78642	-9.22199	-6.67558	-5.2228	-8.69924	-6.93748	-7.98798	-6.76777	-7.00702	-5.61277	-8.02808	-7.24674	-8.5047	-5.10106	-7.62214	-8.16479	-8.01438	-5.74621	-5.88408	-8.08292	-6.54709	-7.75955	-7.70764	-5.38433	-5.09671	-7.34552	-3.9765	-7.99069	-7.41605	-8.27302	-7.93623	-8.13386	-8.45838	-7.15793	-7.62671	-7.63122	-7.52411	-6.02786	-5.8936	-8.00299	-3.00059	-7.96149	-7.52349	-7.13735	-8.01885	-8.40721	-7.88848	-7.96422	-5.96445	-7.06634	-7.21423	-8.08366	-7.92129	-7.23331	-8.11849	-5.87207	-5.33278	-7.6598	-7.21667	-7.18147	-7.89499	-7.4895	-7.75072	-7.75312	-7.93141	-8.0936	-7.49489	-4.80681	-7.68311	-8.21991	-7.891	-5.98986	-7.82648	-8.05199	-2.30367	-7.3703	-8.12347	-7.85963	-8.06893	-8.1123	-7.63615	-7.79254	-7.44702	-7.73273	-7.74503	-7.588	-6.94479	-7.61965	-7.45948	-7.39237	-4.91569	-7.97482	-8.67149	-7.82398	-8.21757	-5.25654	-5.85882	-8.31528	-4.42342	-7.6815	-7.26494	-5.90773	-4.64909	-8.03817	-6.98241	-7.72284	-8.1345	-7.84092	-6.77816	-6.09401	-6.37145	-4.77293	-8.54489	-7.12798	-7.67372	-7.81109	-7.928	-7.18156	-7.6201	-6.88906	-4.32989	-8.03	-6.61361	-7.42381	-7.86936	-7.79985	-6.99751	-6.82403	-8.05875	-8.79986	-5.50981	-7.57001	-7.73592	-6.55654	-6.14232	-6.38992	-5.3794	-8.47783	-5.68853	-8.02448	-2.30162	-7.88329	-7.77843	-7.94732	-7.67604	-6.57952	-6.6022	-7.26882	-7.05794	-7.23882	-4.75461	-8.31627	-7.80203	-5.69856	-3.47293	-7.68537	-7.06845	-7.74547	-7.9211	-7.28224	-8.02262	-7.64973	-4.67097	-6.58079	-7.3499	-6.59838	-7.6546	-7.48035	-7.82097	-7.40504	-7.5242	-3.30031	-7.38632	-8.12139	-4.43311	-4.54204	-8.38133	-7.61325	-7.72702	-7.62204	-2.06135	-7.76904	-6.48226	-8.89776	-8.08668	-5.235	-7.87639	-8.11337	-8.01596	-7.98772	-4.97453	-7.99858	-4.99617	-8.19412	-8.08994	-3.68481	-7.75887	-7.65917	-7.83949	-7.58398	-8.35302	-5.07262	-5.36838	-2.68736	-7.93444	-7.73948	-7.61015	-7.36372	-4.52255	-7.70076	-8.17901	-7.40782	-2.9896	-7.31422	-7.80597	-4.60034	-7.58822	-1.93311	-7.2686	-7.02717	-8.47841	-7.36303	-6.47333	-5.2061	-7.99485	-5.00695	-3.91669	-8.40436	-7.75265	-7.18934	-6.56951	-6.5457	-7.34195	-7.73203	-6.99651	-7.88544	-7.30884	-7.59184	-7.52591	-7.81696	-7.21725	-6.39931	-8.11129	-6.61528	-7.46431	-7.1975	-7.59464	-5.92228	-6.54063	-7.35463	-7.71601	-7.52798	-7.39458	-7.03178	-7.83955	-7.28985	-8.27687	-7.09452	-8.20473	-7.52903	-7.79716	-6.40794	-7.56195	-6.06983	-5.81583	-7.23444	-7.74301	-7.66291	-7.24366	-8.1117	-7.15231	-8.11927	-5.41525	-6.88172	-6.42114	-7.68232	-7.64808	-7.32115	-6.86233	-6.87396	-7.41649	-6.6114	-6.50541	-5.68473	-6.84149	-6.7072	-7.43566	-7.35149	-6.90699
609	2a5b	0.000117	1	-3.93181	-4.25183	-3.82669	-3.72899	-4.44067	-4.21419	-4.52394	-4.56703	-4.83801	-4.71573	-4.85667	-4.03785	-4.01627	-5.75924	-5.40802	-5.52872	-5.64847	-5.12812	-6.13509	-4.09607	-6.17169	-3.77373	-3.88072	-5.12268	-5.96034	-4.72827	-4.53676	-4.92802	-4.23557	-4.09295	-4.44148	-4.8297	-4.31919	-4.14632	-4.34209	-4.45989	-4.66402	-4.27025	-4.04513	-3.31318	-3.93975	-3.93318	-3.45492	-4.3274	-3.95388	-3.49702	-4.13155	-4.02632	-4.06035	-4.27195	-4.33817	-3.52156	-3.43388	-4.40389	-4.16203	-3.76064	-3.89937	-4.18059	-4.42022	-3.22574	-4.17593	-4.30484	-3.8403	-4.74542	-4.0389	-3.29118	-3.27575	-3.91143	-2.80729	-3.8442	-4.99349	-4.24574	-4.76585	-3.94018	-4.59015	-4.8202	-4.48993	-2.77229	-5.01219	-3.70304	-5.23474	-4.92536	-4.14106	-4.74044	-4.57853	-4.88746	-4.33398	-4.58003	-4.80913	-5.75673	-4.40334	-4.21549	-4.09357	-3.38913	-3.151	-4.88793	-4.39808	-5.89435	-4.3464	-4.37076	-2.22312	-4.9763	-3.28493	-4.95605	-4.76629	-4.72197	-4.3122	-4.51046	-4.6276	-3.31249	-4.624	-5.04342	-5.22348	-6.27309	-5.54635	-4.71466	-4.23653	-4.12356	-4.74263	-4.43454	-4.46952	-5.22102	-5.01381	-4.58193	-5.26848	-4.65163	-4.29629	-5.03591	-4.74427	-4.91226	-4.85575	-5.15115	-4.4154	-5.1174	-4.66304	-5.76515	-4.95788	-4.29483	-4.17648	-5.43889	-5.56165	-5.24417	-3.46289	-4.5606	-4.77563	-5.121	-5.19767	-4.61097	-4.1265	-5.08567	-5.28261	-5.76003	-4.26286	-4.36698	-5.91126	-4.88877	-4.55238	-5.1686	-4.7108	-4.81211	-5.06132	-5.56937	-4.73886	-5.25569	-5.09736	-5.30493	-4.19519	-3.85362	-5.05733	-4.23414	-4.56085	-4.55594	-5.38773	-4.93095	-3.31614	-4.43706	-2.84514	-4.90409	-5.29642	-5.29868	-4.39152	-5.15228	-4.95535	-4.83154	-4.65354	-5.01037	-4.8062	-6.5023	-5.51453	-4.79093	-4.94003	-3.26511	-5.25744	-4.47035	-5.16334	-5.27056	-4.18519	-4.16522	-4.71594	-5.09873	-5.00819	-4.81883	-4.53235	-4.01121	-4.33101	-5.03682	-4.46009	-3.78572	-5.27708	-4.76589	-4.78908	-5.5989	-4.65452	-4.69641	-5.52397	-4.69846	-4.82589	-4.38726	-5.33047	-6.13879	-5.20814	-4.43313	-5.16471	-4.90303	-4.87363	-4.76995	-4.74226	-5.73131	-5.04017	-5.06888	-4.73796	-4.91497	-4.45136	-4.55964	-5.22154	-5.18942	-5.00317	-5.13753	-5.2918	-4.926	-5.1568	-4.61313	-5.22608	-5.40171	-5.51992	-5.31585	-5.38144	-5.18385	-5.20315	-4.97051	-5.36845	-5.63425	-5.07626	-5.46094	-5.00984	-5.21235	-5.56689	-5.65137	-5.35511	-5.24929	-5.40927	-5.23447	-5.22682	-4.66448	-5.60395	-5.51387	-5.48775	-5.73336	-5.30074	-5.77358	-5.42335	-5.42543	-5.04529	-6.11333	-5.39262	-6.73592	-5.13124	-5.08762	-5.35677	-5.68857	-6.0954	-5.18979	-5.31066	-5.46008	-5.02142	-5.84626	-5.02982	-5.91403	-5.04875	-5.16844	-4.84436	-4.91785	-4.85572	-4.55269	-5.70592	-5.65011	-5.58477	-5.41599	-5.50566	-5.81852	-6.20059	-5.58632	-5.39045	-5.54284	-4.9219	-5.60193	-5.75357	-6.12389	-5.34832	-4.67478	-5.67184	-5.38178	-5.28941	-5.62422	-5.75742	-6.08576	-5.63669	-6.1428	-6.1858	-5.66431	-6.33024	-5.93716	-6.28353	-5.96072	-5.72735	-5.82518	-5.34437	-5.95143	-5.66997	-5.98429	-5.75759	-5.83751	-5.96707	-6.30498	-5.68967	-5.91388	-6.19836	-5.59732	-5.83836	-6.27111	-5.88601	-6.28282	-6.17664	-5.48013	-4.55856	-3.6946	-3.64575	-4.36012	-3.72279	-4.89286	-4.80177	-4.689	-3.88079	-4.5742	-4.26673	-4.86738	-4.80193	-5.18106	-5.67341	-4.95187	-4.97367	-5.28191	-3.65748
610	2o4n	1.5e-08	1	-7.82391	-8.10533	-8.89975	-9.31175	-9.42837	-9.38611	-9.09916	-9.51896	-9.30797	-8.62328	-9.33655	-9.02962	-8.76317	-7.96875	-8.62075	-8.43678	-8.23809	-7.28612	-7.4635	-8.97799	-8.6994	-8.06781	-8.28814	-9.24548	-8.02967	-7.66418	-7.37216	-6.85573	-8.2351	-8.87858	-8.85312	-6.72106	-8.6092	-8.58911	-8.11314	-8.41701	-7.8015	-9.08508	-8.57786	-9.27575	-8.44967	-8.5993	-7.3395	-10.5437	-8.78277	-7.75158	-8.68528	-8.77304	-10.3045	-8.79078	-9.10472	-8.18407	-9.17436	-9.98188	-9.69735	-9.68356	-9.71586	-9.66896	-8.57109	-9.34601	-9.37396	-9.18101	-7.39914	-9.62156	-8.59359	-8.73581	-8.96411	-8.97376	-10.2386	-8.96153	-8.57294	-8.19375	-8.70516	-9.84279	-8.44422	-7.47938	-9.30044	-8.99081	-8.46283	-9.4828	-9.40166	-6.55921	-7.57177	-8.4936	-9.81905	-8.14595	-10.1815	-9.45406	-9.0937	-9.93434	-8.97117	-8.01097	-9.55901	-8.3557	-9.74136	-8.86786	-7.1089	-8.12289	-10.6017	-8.50781	-8.27375	-9.21104	-9.0956	-9.28822	-10.3227	-7.86287	-9.24244	-9.10581	-8.63603	-9.1652	-8.40978	-7.43398	-8.43072	-7.54625	-8.71549	-8.9026	-7.31494	-8.48132	-9.7293	-8.15902	-8.05413	-8.84384	-8.92516	-6.91885	-7.14212	-7.68897	-8.62394	-9.01927	-9.54649	-9.54939	-9.00735	-8.2232	-9.57497	-9.06336	-8.3131	-8.17308	-8.13858	-8.51045	-8.86741	-7.86007	-8.68397	-9.59309	-8.22052	-9.09423	-8.79978	-9.25483	-9.03546	-9.96083	-10.423	-9.63672	-7.6741	-9.42887	-8.26655	-8.84218	-9.3865	-8.89619	-7.75945	-9.18728	-9.00849	-8.23916	-8.41549	-8.8127	-9.29093	-8.61068	-7.72508	-7.60651	-7.62986	-8.77595	-8.17678	-8.09625	-9.74151	-7.07285	-7.9127	-8.13107	-9.98196	-7.48255	-7.47099	-8.30526	-9.39581	-9.27523	-7.78686	-9.26314	-8.54012	-8.95705	-9.0746	-9.02611	-8.99617	-7.94889	-8.07339	-10.5967	-9.57772	-7.05437	-9.52215	-7.84468	-8.06147	-7.75106	-9.29809	-9.1837	-8.06531	-9.44775	-8.21216	-8.14923	-8.16195	-8.97932	-8.89542	-5.88765	-9.01462	-8.18303	-8.27172	-8.96689	-8.28863	-8.5316	-8.45308	-9.43439	-8.76228	-8.13646	-9.13329	-8.49071	-7.05963	-9.53725	-8.69322	-7.69595	-8.49938	-8.16009	-6.77464	-8.90352	-8.50097	-8.09887	-8.39974	-8.13713	-9.24718	-8.40307	-8.93878	-8.12223	-9.21426	-8.66402	-8.25671	-8.099	-8.57915	-9.2095	-8.46948	-8.19293	-8.01061	-8.33093	-7.48076	-8.04794	-8.58816	-7.58265	-8.42749	-8.92151	-8.17569	-8.69414	-8.80841	-8.2306	-8.43154	-9.71666	-7.3272	-8.29886	-9.82404	-8.40723	-8.28631	-8.03785	-7.8646	-9.28648	-9.23646	-9.13264	-7.3515	-8.4624	-8.38605	-8.33027	-8.6793	-8.92198	-8.74477	-8.83788	-9.18697	-8.08105	-9.02303	-9.16577	-8.25341	-8.87211	-8.55886	-7.0188	-7.80991	-8.65285	-7.59374	-8.27368	-8.48239	-7.95901	-8.42074	-8.31828	-8.17203	-7.73063	-8.86479	-6.51737	-8.78471	-8.12816	-8.85782	-8.36854	-7.65251	-7.30648	-10.9045	-7.67822	-8.44721	-8.26115	-9.37442	-7.83352	-8.38883	-7.71489	-7.66342	-9.26191	-7.47413	-7.74614	-7.77704	-7.82895	-7.05105	-7.7204	-6.95531	-7.24982	-7.84699	-7.34762	-7.42052	-6.8846	-7.34151	-7.884	-7.61347	-7.04466	-7.31821	-7.67608	-8.63452	-7.37433	-7.72323	-7.18527	-7.6354	-7.66438	-7.15227	-7.64987	-8.02828	-7.54146	-7.04311	-7.78399	-7.84192	-7.59252	-7.97853	-7.32603	-8.43015	-9.73269	-9.6435	-8.65649	-8.912	-8.25387	-8.94459	-10.07	-8.75891	-8.95945	-8.74641	-8.05991	-8.71544	-8.57524	-9.10201	-8.50172	-8.38873	-7.98855	-9.2489
611	2ccc	1.757e-08	1	-7.75523	-5.13355	-5.15511	-5.05126	-4.95304	-5.04569	-5.25594	-5.55489	-5.41449	-5.39495	-5.70035	-5.81627	-5.94919	-6.11313	-6.16285	-6.20612	-6.26556	-6.38802	-6.25727	-5.08439	-3.31292	-5.04563	-6.44665	-5.03764	-6.49368	-7.10819	-5.28588	-5.70205	-5.14756	-6.92083	-4.50746	-5.26392	-7.30834	-4.44788	-5.27079	-4.49388	-4.11965	-6.36409	-7.77181	-4.30496	-6.13111	-4.83392	-3.86003	-5.50432	-5.77524	-4.85186	-6.0608	-3.04805	-5.19452	-4.2781	-6.10278	-4.81574	-6.72093	-8.0186	-5.35982	-6.22728	-4.95949	-6.09225	-5.61365	-4.36746	-5.18365	-5.36698	-5.43224	-5.10229	-3.64175	-6.24176	-6.81324	-5.46857	-6.09443	-5.48661	-6.73219	-4.61034	-4.4745	-5.1862	-5.85462	-4.94878	-6.51605	-5.60548	-4.34872	-4.53335	-4.97179	-7.52791	-4.53587	-4.68804	-6.09856	-4.69787	-4.81532	-4.94572	-4.27355	-7.05957	-4.7313	-5.22027	-5.27985	-5.5141	-5.10896	-5.96934	-5.37107	-6.76038	-5.25494	-5.42149	-6.43173	-5.12325	-6.54138	-5.24136	-5.79528	-6.21034	-5.44235	-4.17122	-5.45567	-6.29642	-5.08966	-5.38971	-6.47437	-6.54194	-4.99716	-4.92041	-5.1515	-5.43192	-5.71727	-5.88107	-5.32359	-6.41912	-4.98545	-5.15661	-5.71649	-5.68905	-5.9492	-5.88983	-5.8139	-6.96794	-5.77919	-5.73993	-5.35791	-5.88202	-6.04196	-5.59623	-6.21897	-5.42863	-6.48488	-5.93423	-6.38915	-5.68364	-5.84501	-5.54308	-5.40419	-5.72399	-5.75244	-6.31764	-5.98974	-5.14005	-5.97192	-5.59103	-7.13443	-5.24984	-5.9864	-5.7507	-5.18116	-5.84692	-5.39268	-5.64911	-5.70137	-5.64155	-4.41541	-5.36028	-5.50431	-5.91719	-5.99169	-5.85411	-5.64476	-5.62656	-6.09144	-4.71902	-5.86561	-6.5754	-4.92275	-5.07354	-6.1126	-5.86881	-4.93243	-5.96405	-5.32261	-6.76172	-6.71902	-5.40564	-5.81224	-5.70486	-6.52674	-7.3589	-5.36725	-5.44458	-6.62142	-5.95449	-5.99557	-5.63781	-6.18642	-5.7106	-5.10129	-5.46739	-5.37206	-5.72051	-6.18525	-5.60752	-6.20616	-5.9062	-5.84766	-6.03337	-5.52313	-4.04996	-6.08027	-6.13288	-5.61839	-6.79508	-5.60772	-6.1879	-6.7272	-6.07749	-6.1561	-5.98465	-5.90011	-6.26424	-5.8504	-6.14129	-5.72747	-6.20742	-5.56437	-6.23031	-6.1742	-6.67826	-6.75807	-5.61632	-6.03761	-6.19153	-5.64077	-5.73421	-6.29431	-6.45289	-5.7691	-6.03731	-5.71676	-5.97679	-5.9281	-5.1173	-6.05738	-5.56074	-6.57005	-5.74867	-5.84097	-5.0982	-6.00089	-6.05214	-6.03645	-6.26456	-5.99242	-6.01496	-6.65668	-6.41968	-7.10372	-6.68232	-6.13304	-5.40089	-5.97611	-5.75862	-6.47322	-5.81677	-6.17391	-6.1484	-6.20281	-6.30379	-5.94407	-6.16624	-5.91906	-6.20691	-5.95505	-5.66541	-6.11771	-6.38944	-6.4423	-5.96001	-6.4343	-6.53075	-6.53052	-5.71828	-6.07434	-6.537	-5.60753	-6.1093	-5.70083	-6.41932	-5.77045	-6.14942	-5.69731	-6.04244	-6.24272	-6.63697	-6.22283	-6.14964	-6.51095	-6.20749	-6.75467	-6.27109	-7.11231	-6.66364	-6.03508	-5.98227	-6.32372	-6.076	-6.15867	-6.19697	-7.09026	-6.37717	-6.48702	-6.12301	-6.42038	-6.28863	-6.35432	-6.32215	-6.25502	-6.37493	-6.31991	-6.16794	-6.46478	-6.39229	-6.52748	-6.09881	-7.10605	-6.49972	-7.1188	-6.30369	-6.33717	-6.14187	-6.00786	-5.87755	-5.9716	-6.18107	-6.04352	-5.86913	-6.05895	-6.11692	-6.31646	-6.20409	-5.91343	-6.33704	-6.12512	-5.53033	-6.13469	-6.60346	-6.15141	-6.24512	-5.94012	-5.83114	-6.11417	-5.56366	-5.48197	-6.37994	-5.66631	-6.15268	-5.77448	-6.55265	-6.04298	-6.2742	-6.61527	-6.56943	-6.28172
612	2b4l	1.7e-05	1	-4.76955	-4.39123	-3.70549	-4.09833	-4.28762	-3.92596	-4.27946	-4.63574	-4.2987	-5.09404	-4.99115	-5.10938	-5.14094	-5.36379	-5.56498	-5.70423	-5.81848	-5.93013	-5.98265	-4.08329	-4.26638	-3.45939	-4.04764	-5.29071	-4.15408	-4.78559	-3.66127	-5.6375	-3.94263	-2.40042	-4.93507	-3.39461	-4.52419	-2.44485	-4.49734	-4.12832	-4.54649	-3.97968	-5.31755	-4.28168	-4.01568	-3.09941	-4.08196	-5.28717	-4.19082	-3.89233	-3.23117	-2.56229	-3.17904	-3.42566	-4.52843	-3.91549	-5.94148	-4.88485	-3.96517	-1.85525	-6.58699	-4.21213	-4.63609	-3.85093	-3.74336	-2.39449	-3.621	-3.97176	-4.14062	-5.01939	-3.45569	-3.90225	-4.43301	-3.61981	-4.18345	-4.36504	-3.39084	-3.53478	-5.02073	-4.70676	-4.83605	-3.71776	-4.21598	-4.04733	-3.94551	-4.23205	-3.88391	-3.57663	-4.77133	-3.88336	-4.51781	-4.19553	-4.38253	-5.25226	-4.48729	-4.43138	-4.07878	-4.71673	-2.76605	-4.4148	-5.35547	-6.10743	-4.11776	-4.34348	-3.84104	-4.94185	-2.77702	-4.26781	-4.08585	-3.94849	-3.97536	-4.2758	-4.69514	-4.36392	-4.81108	-3.3395	-4.13031	-5.23147	-4.27656	-3.81867	-3.86941	-3.63418	-5.02657	-4.88947	-3.49114	-4.00543	-4.74326	-3.43033	-3.93707	-4.28671	-4.60601	-5.17622	-4.42244	-4.79896	-5.05453	-5.50165	-4.56145	-4.18237	-4.47538	-4.11576	-4.49485	-4.52397	-5.23232	-5.48725	-4.79266	-4.54487	-4.28468	-3.09958	-4.07157	-4.83408	-4.36692	-5.43209	-3.60441	-4.54785	-3.96115	-5.31535	-5.34183	-4.52899	-4.58135	-4.12095	-4.79542	-4.71852	-4.97342	-4.14476	-4.30527	-4.21741	-4.56325	-4.44664	-4.86731	-5.15168	-3.37705	-6.2167	-5.00857	-5.07726	-4.88232	-4.01263	-4.353	-3.55852	-5.31172	-5.37233	-4.54764	-3.99703	-3.9074	-4.6381	-5.63851	-5.40222	-5.3875	-5.02415	-4.30684	-3.9694	-3.19322	-4.79356	-4.56321	-4.93342	-4.42386	-6.6124	-2.74835	-4.62574	-4.38722	-4.17734	-4.0735	-5.43817	-4.90875	-4.87976	-5.07964	-4.98379	-4.58218	-5.20974	-5.29937	-5.58736	-5.3072	-4.87822	-5.55883	-4.62469	-5.20355	-5.5715	-4.49747	-5.49562	-4.93907	-5.45545	-5.34717	-5.0405	-4.03412	-5.79832	-5.87569	-4.75906	-5.55105	-5.4549	-5.08715	-5.54496	-4.81681	-5.98559	-5.18007	-5.74483	-4.44852	-5.24013	-5.44858	-4.83204	-6.30662	-5.56066	-5.1143	-6.50286	-5.30503	-5.89809	-5.19564	-5.10839	-4.52954	-5.46953	-5.04995	-4.91745	-4.98121	-5.15618	-5.55766	-5.38336	-5.45736	-4.91275	-5.16178	-5.27487	-5.8948	-5.23914	-5.21711	-4.68417	-7.16826	-5.35943	-5.78238	-5.37243	-5.10292	-5.51689	-5.28942	-5.76398	-5.19991	-5.6953	-5.26636	-5.27462	-6.22712	-5.27391	-6.10989	-5.34581	-4.90407	-5.39132	-4.78527	-5.6243	-5.69702	-5.6626	-5.4576	-6.6705	-5.48002	-5.59739	-5.19876	-5.27971	-4.93668	-5.45929	-5.18031	-5.44939	-5.62443	-5.53223	-5.26975	-4.79494	-5.051	-6.16372	-5.27893	-5.84311	-6.06992	-5.7317	-5.84973	-6.12496	-5.73386	-5.64394	-6.00511	-5.41497	-5.70745	-5.76811	-5.31749	-5.63631	-5.66133	-5.38805	-5.8896	-5.69589	-5.8979	-6.12781	-5.95787	-5.99308	-6.17508	-5.84865	-6.15238	-5.93376	-6.07149	-5.91047	-5.85921	-5.91516	-5.40331	-5.9194	-5.94886	-5.8457	-5.79859	-5.85504	-5.70447	-6.27801	-5.36429	-5.81123	-6.1083	-5.79317	-6.36764	-5.84641	-5.66205	-6.05143	-5.91326	-5.42009	-3.57467	-4.45727	-4.21618	-4.21506	-4.17664	-4.15377	-4.54026	-4.77332	-4.4104	-4.59237	-4.79385	-4.69107	-5.3744	-5.14768	-5.31457	-5.2994	-5.3032	-5.51191	-3.97228
613	2o4p	1.9e-11	1	-10.7212	-8.29306	-9.21789	-9.53927	-9.64178	-9.58794	-8.98182	-9.5851	-9.44057	-9.23891	-9.87033	-9.28007	-9.04616	-8.51299	-9.22811	-9.04352	-8.85245	-7.67637	-7.76808	-9.20637	-8.79846	-8.31578	-8.35137	-9.37504	-8.02346	-7.5464	-7.68938	-6.81335	-8.29304	-9.05736	-8.8388	-6.68145	-8.41303	-8.61675	-8.11779	-8.47102	-7.88383	-9.27909	-8.60328	-9.44214	-8.59882	-8.64382	-7.433	-10.6617	-8.85888	-7.82669	-8.6302	-8.82157	-10.2476	-8.92669	-9.01643	-8.21699	-8.71852	-9.80578	-9.74317	-9.64502	-10.1359	-10.3556	-7.99741	-9.31816	-8.92816	-8.89293	-7.02177	-9.68794	-8.43376	-8.86693	-9.0676	-8.66881	-9.56985	-8.89517	-9.17985	-7.76509	-8.80751	-9.92924	-8.50511	-7.39772	-9.20703	-9.13227	-8.20021	-9.20639	-9.12967	-6.60135	-7.43273	-8.50821	-9.90596	-7.03406	-10.0599	-9.4	-9.1309	-9.93188	-9.16801	-7.5277	-10.232	-8.77097	-9.54091	-9.06702	-6.97442	-9.614	-10.2588	-8.35281	-8.29199	-9.78865	-9.70478	-9.46067	-9.98416	-8.42917	-9.01755	-8.88249	-8.96589	-8.43656	-8.17348	-7.35238	-7.73216	-7.5344	-8.72401	-8.53	-7.23147	-7.18825	-9.49826	-7.6165	-7.58944	-9.43352	-8.62604	-7.29593	-7.00728	-7.53151	-6.96609	-8.52165	-9.36658	-9.06941	-8.78314	-8.62298	-9.75196	-9.08884	-8.4496	-7.99579	-7.80813	-8.45962	-8.95353	-8.04498	-8.45008	-9.33971	-8.47399	-8.58765	-8.03966	-9.63996	-7.9441	-8.86254	-9.00471	-9.29645	-6.8673	-9.70108	-8.22246	-8.76499	-9.39229	-8.89085	-7.69344	-8.74287	-8.36641	-7.01696	-8.4378	-8.95505	-9.79997	-8.65348	-7.67969	-7.86253	-7.42264	-8.17402	-8.5896	-7.98299	-10.3768	-8.1559	-8.74075	-8.072	-10.8502	-8.16857	-7.54369	-8.07754	-9.39565	-9.43032	-7.34472	-9.65716	-8.20343	-8.95078	-9.5935	-10.4483	-8.34951	-7.94832	-7.88939	-9.2284	-8.92093	-7.28482	-9.44545	-7.44151	-8.02885	-8.097	-9.23655	-9.02943	-7.79761	-8.99258	-8.44889	-7.72036	-7.86104	-8.8686	-8.61191	-5.34992	-8.59941	-8.37641	-7.93029	-9.17472	-7.91738	-8.89287	-8.04643	-9.49291	-8.23972	-8.76545	-9.10952	-7.9466	-7.36152	-9.59173	-8.70264	-7.89507	-8.59155	-7.79328	-7.0374	-8.43438	-8.1331	-7.71213	-8.32211	-8.13443	-8.98786	-8.28655	-8.19688	-8.22402	-8.97503	-8.64471	-8.57538	-8.10734	-8.72459	-7.8865	-8.87792	-8.08471	-8.74675	-8.79999	-8.49699	-7.50426	-8.45754	-7.44149	-8.50536	-9.66966	-8.14166	-9.37564	-7.37848	-8.44595	-8.63885	-9.39598	-7.43896	-8.58211	-9.40873	-8.09949	-8.47056	-8.19627	-7.73893	-9.50862	-9.20726	-9.28568	-7.42526	-8.44062	-8.48509	-8.22498	-9.02686	-9.28567	-8.96706	-8.9748	-9.1035	-8.26042	-9.50551	-9.12252	-8.41117	-9.16243	-8.53087	-7.88809	-7.8218	-8.37743	-7.38418	-8.58575	-9.12943	-8.02273	-8.501	-8.43315	-9.25794	-7.03106	-8.87686	-6.93394	-8.93326	-8.28347	-8.5217	-9.21703	-7.54367	-7.00971	-11.3878	-7.97818	-8.59451	-8.5581	-9.18857	-7.32833	-6.93058	-7.68475	-8.34086	-9.69168	-7.59391	-7.34629	-7.94863	-8.20708	-7.42132	-7.85564	-7.45771	-7.55348	-8.24849	-7.38296	-7.70045	-7.03249	-7.67694	-7.81762	-7.81502	-6.90571	-7.60437	-7.41837	-8.78677	-7.43999	-7.60559	-7.2207	-7.63836	-7.70451	-6.81418	-8.01486	-8.18872	-7.50156	-6.41814	-7.99302	-7.97523	-7.75906	-8.11822	-7.43414	-8.51004	-9.60449	-10.005	-8.41586	-9.37833	-7.80195	-8.97899	-9.29447	-9.08464	-8.89118	-8.54781	-8.12883	-8.79263	-8.52862	-9.37142	-9.03207	-8.84995	-7.92329	-9.35981
614	2fr3	2e-09	1	-8.69897	-7.10412	-7.29904	-7.15234	-7.66374	-6.66155	-6.51325	-6.97419	-5.81348	-6.0123	-5.79846	-5.52917	-5.61981	-6.30498	-6.88936	-7.14452	-7.38835	-6.18115	-7.66898	-7.12042	-8.40285	-6.77932	-7.27625	-6.83562	-6.717	-5.96527	-5.53863	-6.37872	-7.53084	-8.20424	-8.49968	-7.8424	-8.0873	-6.44485	-7.65707	-6.9197	-7.43077	-4.87645	-6.61696	-8.41576	-8.45689	-7.0284	-6.23279	-7.94555	-8.10412	-8.3997	-8.49704	-8.10031	-7.80692	-7.68419	-7.90907	-8.16543	-8.61382	-8.87707	-7.08929	-8.98006	-6.70753	-8.15598	-8.53851	-7.52172	-7.65035	-8.41071	-7.53034	-8.88906	-6.9986	-3.42112	-6.46596	-7.7972	-9.34478	-8.08413	-8.53003	-7.3285	-7.24563	-7.68766	-8.9041	-9.76388	-8.96053	-12.2888	-7.37879	-6.9813	-8.02842	-9.14851	-8.05059	-8.00271	-6.56985	-7.32819	-9.32592	-8.3185	-8.2955	-8.32208	-7.56234	-9.11157	-5.39058	-6.72376	-6.38222	-7.05652	-7.09065	-6.10032	-5.47938	-7.54398	-6.21792	-6.16962	-5.02952	-5.88454	-5.60639	-6.73303	-6.01101	-6.125	-6.02571	-6.18203	-8.46393	-8.22928	-8.04003	-7.19559	-4.24078	-8.22253	-6.35897	-5.27351	-8.92545	-8.37356	-6.87212	-8.14888	-7.52736	-6.64893	-6.17518	-8.02541	-7.6288	-7.65802	-8.3824	-8.3051	-7.86573	-9.10787	-3.75925	-7.8239	-7.64945	-8.48889	-8.69323	-7.83057	-9.30826	-6.28698	-7.16834	-6.9162	-8.7744	-8.20726	-4.87483	-7.37372	-6.36291	-6.35346	-7.61318	-8.2455	-3.99499	-5.20511	-4.67333	-6.40527	-6.41876	-6.80388	-4.88647	-4.63635	-9.13907	-4.311	-7.79728	-4.1648	-7.63005	-8.13727	-7.34063	-7.06414	-5.94998	-6.80915	-7.00445	-7.86907	-6.11366	-8.1217	-6.48366	-4.92647	-6.50958	-8.24831	-6.77568	-8.60732	-7.42979	-7.2204	-8.36424	-5.74076	-9.92967	-7.23285	-5.58852	-4.22637	-7.02675	-8.30895	-4.35892	-10.9092	-6.64409	-7.03503	-8.1833	-8.10519	-7.33966	-7.81757	-7.524	-6.9851	-4.92041	-9.22796	-4.43409	-6.32601	-4.58952	-8.47633	-4.13184	-7.26612	-3.32969	-6.1951	-8.3372	-8.2547	-4.32148	-7.38472	-6.15049	-5.83192	-4.4667	-5.59756	-6.70823	-7.13105	-6.68795	-8.28383	-6.15529	-6.72837	-8.05475	-6.04495	-4.11245	-5.64463	-5.45966	-7.27628	-3.99187	-5.30724	-6.59868	-5.02882	-6.7944	-6.62094	-4.58144	-3.90132	-6.03538	-6.75322	-5.91117	-6.74382	-5.32293	-5.42514	-7.44869	-5.22699	-8.76863	-6.06604	-5.39588	-5.31706	-5.20099	-7.19555	-4.99135	-5.08333	-6.00601	-5.13313	-6.8035	-7.57944	-7.64059	-8.89175	-9.13951	-5.59042	-8.58355	-6.13516	-7.51839	-7.34527	-7.5559	-6.46113	-7.2711	-8.16706	-7.48834	-6.87987	-7.93837	-6.05024	-8.16667	-8.41063	-7.34479	-6.07617	-4.26946	-7.8546	-7.81916	-7.82798	-6.5503	-6.57203	-6.60599	-7.44982	-8.73332	-7.02404	-6.77375	-6.95545	-7.66596	-7.22178	-8.06638	-7.52809	-7.89399	-7.81724	-7.96533	-7.73886	-6.83137	-6.37789	-8.76074	-5.25259	-8.16291	-8.49918	-7.11513	-7.20389	-8.54463	-6.92243	-6.06101	-7.59054	-8.53249	-9.66408	-7.59494	-8.98387	-5.8086	-7.52515	-4.05342	-7.47335	-5.4633	-5.66429	-6.59797	-7.12761	-6.40383	-7.04542	-5.5959	-5.86796	-6.67138	-4.93795	-8.14251	-7.35047	-8.82154	-7.6441	-7.67556	-7.20923	-8.32687	-7.58633	-7.59769	-8.3631	-8.28864	-7.87732	-5.88778	-8.41703	-7.49383	-8.002	-8.5252	-6.80028	-6.59929	-8.41282	-7.44346	-9.52485	-6.06171	-7.8334	-7.89553	-6.74954	-7.2617	-8.35593	-7.65394	-5.91191	-7.00056	-7.49729	-7.15442	-8.05204	-8.66516	-8.032	-7.89371
615	2a8g	0.000205	1	-3.68825	-5.17378	-4.87369	-4.43815	-4.35394	-3.95446	-3.84148	-3.93363	-4.08738	-4.32302	-4.9586	-4.30341	-4.60766	-5.4039	-5.91779	-6.02487	-5.90639	-5.21356	-6.82428	-4.58104	-5.39311	-5.39157	-5.35264	-4.84323	-5.35929	-4.99891	-5.21151	-5.77459	-5.19322	-5.63958	-5.08107	-5.79767	-5.05646	-4.12316	-5.00418	-5.03591	-5.03466	-5.10789	-4.91824	-4.45675	-5.73311	-4.05059	-4.31657	-6.62497	-5.16935	-5.31666	-4.54647	-5.13971	-5.18577	-5.32813	-5.462	-4.99912	-5.66548	-6.34923	-5.19711	-6.0123	-3.58452	-4.31496	-4.19014	-3.50157	-4.49102	-4.66582	-4.43873	-4.94778	-4.22977	-3.90014	-4.398	-3.91174	-5.0649	-4.22102	-4.06806	-4.32779	-4.46249	-4.6481	-3.64634	-4.14982	-5.19051	-3.36473	-4.46522	-2.87799	-4.17419	-4.24392	-4.35632	-4.20606	-3.65728	-4.95706	-3.92444	-4.23145	-4.43433	-5.46745	-4.49747	-4.82792	-4.23732	-5.40948	-3.72734	-4.76821	-4.83559	-3.30837	-4.08555	-4.03061	-4.39244	-4.62977	-5.83648	-4.67039	-3.35721	-3.92712	-4.1322	-3.46775	-4.57262	-4.19504	-3.49703	-1.64849	-4.02074	-3.89572	-4.23582	-3.75187	-4.1501	-3.31095	-3.85045	-3.21909	-4.29047	-5.03402	-4.87179	-3.89333	-4.08071	-4.68949	-3.26067	-4.72313	-3.21645	-5.77224	-4.47018	-4.58601	-5.15612	-5.26863	-5.90462	-4.27034	-5.4294	-4.24391	-4.80638	-4.53805	-4.67204	-4.2855	-3.81852	-3.16189	-5.21244	-4.55877	-5.07149	-4.52641	-4.38109	-3.83104	-5.06217	-6.13088	-4.36175	-5.35182	-3.94682	-4.19095	-4.33	-4.36925	-3.89083	-4.46676	-4.90492	-4.36594	-4.29459	-4.75759	-4.45112	-4.42368	-3.9673	-3.51465	-4.34755	-4.45938	-4.73707	-3.52701	-4.7256	-4.48438	-4.52909	-4.64555	-3.84482	-4.66751	-5.24521	-6.29508	-2.3423	-4.72311	-4.10345	-4.99183	-4.10283	-4.78795	-4.44076	-5.16242	-4.41382	-4.82501	-5.24382	-6.0637	-5.27714	-5.46885	-5.35467	-6.75112	-4.69885	-4.66639	-4.20809	-5.58827	-4.58965	-4.52041	-4.90928	-4.94414	-4.86249	-4.58874	-4.62301	-4.79802	-4.27976	-4.74624	-4.59507	-4.53313	-3.79307	-4.64763	-4.01812	-4.8972	-4.80927	-4.30975	-3.80303	-5.06726	-5.13948	-4.22627	-4.91769	-4.83788	-5.29065	-5.12283	-5.76462	-4.7967	-4.1959	-5.56353	-5.79751	-5.5479	-4.40931	-4.52903	-5.35991	-5.09412	-5.40731	-4.82386	-3.65253	-5.71958	-6.09752	-7.20557	-5.34815	-5.09849	-5.38871	-6.66872	-5.4725	-6.10025	-6.35531	-5.37756	-7.21839	-5.92394	-5.60266	-6.82723	-5.12448	-5.21289	-7.13298	-5.74433	-5.81215	-5.37888	-7.14852	-7.56046	-5.22209	-7.3652	-6.91177	-7.45235	-5.50273	-7.3595	-7.52928	-6.01274	-6.97089	-6.40552	-6.3482	-4.60999	-5.62388	-7.18386	-6.37257	-6.05249	-6.64636	-6.69946	-6.38346	-6.6585	-6.64173	-6.41308	-6.53398	-6.81204	-6.31062	-6.30997	-8.02643	-6.42934	-5.60819	-6.25853	-5.82208	-6.17844	-9.34036	-7.55174	-6.73002	-6.43566	-7.22902	-6.7678	-6.25736	-6.63758	-7.39063	-8.01579	-7.03733	-7.61083	-6.5835	-7.36823	-4.98215	-4.862	-5.77701	-5.65485	-5.10352	-5.2591	-6.71006	-6.01347	-5.43724	-5.48262	-6.07317	-5.71854	-5.72136	-6.12619	-5.48711	-5.75815	-5.79734	-5.21815	-6.44072	-6.25778	-7.02547	-6.91591	-6.56042	-6.8732	-7.65832	-6.80344	-7.89516	-6.46048	-6.77965	-7.49384	-6.22962	-7.56078	-6.04052	-6.75789	-7.24722	-5.27546	-4.96863	-5.55647	-4.02762	-4.13878	-4.12433	-3.09836	-4.94424	-4.54823	-3.80181	-4.86315	-4.18003	-4.13175	-4.83148	-5.51286	-6.41347	-6.40459	-4.88918	-6.43606	-4.33375
616	2cex	2e-05	1	-4.69897	-5.44802	-5.1327	-5.35258	-5.33219	-5.39654	-5.24048	-5.40957	-5.41696	-5.63534	-5.66895	-5.41944	-5.531	-5.81485	-5.87571	-5.92674	-6.0041	-6.11217	-6.06469	-5.30785	-6.54606	-6.21171	-5.64732	-5.9232	-5.44618	-6.82087	-5.90974	-6.90199	-6.33298	-5.46723	-5.61418	-5.86972	-6.1298	-5.52127	-5.63558	-5.75873	-5.53922	-5.83858	-5.51093	-4.92023	-6.1012	-5.62954	-4.80492	-5.38254	-5.35892	-5.04604	-5.6553	-5.13794	-4.82184	-5.66958	-5.17795	-5.61213	-5.89451	-6.08892	-5.47648	-6.5715	-5.667	-4.44834	-5.42004	-4.97869	-5.35399	-5.64957	-4.7949	-5.85075	-5.01812	-5.22134	-4.92759	-5.84413	-6.38744	-5.3124	-4.93212	-5.31852	-4.81494	-5.25937	-5.81488	-4.81221	-5.4381	-5.85799	-4.79651	-4.27057	-5.254	-4.9054	-5.22252	-5.5887	-6.05892	-4.01412	-4.79765	-5.51845	-5.56111	-4.65873	-5.74306	-4.47683	-4.5537	-4.4946	-4.37075	-6.11854	-4.67777	-5.14618	-4.52696	-5.08159	-4.84616	-5.07553	-4.11458	-5.17458	-5.23519	-5.19929	-4.98693	-4.57229	-4.24474	-5.39854	-4.58802	-4.49985	-4.72354	-4.40667	-4.47558	-4.5729	-4.91052	-4.53197	-5.70757	-3.63178	-4.20313	-4.26897	-5.19764	-5.17018	-5.39284	-4.42963	-4.35949	-5.04144	-4.38308	-5.37323	-4.29169	-4.72946	-4.89979	-5.74178	-6.02788	-5.31511	-5.52666	-5.55884	-5.86052	-5.34738	-5.20079	-4.80201	-5.25423	-5.0581	-6.13249	-6.00091	-4.27129	-5.19007	-3.60845	-4.60613	-5.59757	-4.66948	-4.6018	-4.70991	-4.49708	-5.00637	-4.82546	-5.09159	-5.57703	-5.10665	-5.04641	-5.22768	-4.31944	-5.20354	-4.8161	-5.45567	-4.82072	-5.52706	-5.56264	-5.2825	-5.74759	-3.41406	-5.3197	-5.37807	-4.90428	-4.88462	-4.98841	-5.027	-4.24135	-5.22196	-5.56551	-5.57933	-6.33805	-5.59322	-5.53148	-5.04134	-5.53273	-4.6125	-5.60874	-5.65593	-5.6585	-5.8958	-4.78487	-5.12533	-5.95254	-5.11623	-5.16766	-5.23087	-5.32076	-5.21233	-5.25127	-4.93191	-5.48047	-4.92749	-4.81106	-5.07218	-5.19606	-5.10393	-5.15192	-4.60399	-5.37218	-5.42369	-5.46019	-5.31943	-5.55737	-5.0509	-4.89764	-4.52838	-4.58506	-5.08546	-4.85199	-5.13218	-5.24731	-5.20949	-5.29094	-4.95855	-4.82271	-5.38845	-4.95349	-4.91983	-5.00015	-5.89963	-5.12776	-5.14543	-5.5788	-5.71501	-5.28583	-4.1649	-5.80511	-5.10259	-5.56437	-5.06994	-5.34901	-5.09166	-5.52585	-5.21425	-5.53282	-5.14438	-5.38845	-5.50609	-5.33932	-5.43987	-5.54997	-5.62332	-5.79803	-6.03616	-4.79875	-5.64708	-6.25791	-5.2374	-5.60582	-5.66818	-5.83719	-5.35044	-6.08097	-5.79166	-5.81765	-5.91002	-5.43218	-6.05388	-5.93879	-5.61506	-5.60513	-5.19927	-5.42587	-5.20972	-5.71502	-5.51136	-5.86148	-6.03688	-5.81284	-5.99454	-5.6403	-5.78794	-5.28739	-5.99288	-5.24007	-5.756	-5.49583	-5.89496	-5.0388	-5.38727	-5.68378	-5.71306	-5.71604	-6.17252	-5.87884	-5.92738	-6.07748	-5.65354	-7.17792	-5.85101	-5.85835	-5.76218	-5.96479	-5.86349	-5.93421	-5.78788	-5.8153	-6.38323	-5.94404	-5.55841	-5.46872	-5.7683	-5.95498	-5.46673	-5.955	-6.11908	-6.13737	-6.01147	-6.22944	-6.30492	-5.56619	-5.93784	-5.88752	-5.99318	-5.11764	-6.03254	-5.94953	-5.9225	-5.94425	-5.79454	-5.92465	-6.0741	-5.87901	-5.84003	-6.11932	-5.95488	-6.01342	-6.00201	-5.74301	-6.12625	-6.07128	-5.29565	-5.93412	-5.49445	-5.10563	-4.79596	-4.59076	-4.31507	-5.66887	-4.34585	-4.70829	-5.31663	-4.73209	-4.77837	-4.78398	-5.31968	-5.18023	-5.6033	-5.58139	-5.25678	-5.08536
617	2fqw	2.1e-07	1	-6.67778	-5.82091	-6.01566	-6.06382	-6.52782	-6.28104	-6.18672	-6.2471	-6.09199	-6.13328	-6.11893	-5.92267	-5.92979	-6.09051	-6.24415	-6.25955	-6.28268	-6.2739	-6.28547	-6.09348	-6.29502	-5.58166	-5.88387	-5.79613	-6.12375	-5.89881	-4.89724	-6.49025	-5.35899	-5.72999	-5.40184	-5.96365	-6.35523	-5.72675	-5.40267	-5.95703	-6.0266	-5.16926	-6.88149	-5.96214	-5.95273	-4.36667	-4.97316	-4.51739	-7.03165	-5.13567	-5.33569	-5.90441	-5.86046	-5.92544	-5.8778	-5.90269	-5.81371	-5.53713	-6.28451	-7.07404	-5.91477	-6.85211	-6.38996	-5.83211	-6.03611	-5.79035	-6.11969	-6.55645	-5.98179	-6.42347	-8.13086	-6.60437	-6.04655	-6.56813	-6.43655	-6.67306	-6.78408	-6.5191	-6.9536	-7.64232	-6.8616	-6.09445	-6.42158	-6.06647	-7.1898	-7.15117	-6.59003	-6.58241	-6.65159	-6.24527	-7.70889	-6.29249	-6.80682	-6.75576	-6.34934	-5.64687	-5.36798	-6.71065	-6.21707	-5.08754	-5.80865	-6.50748	-4.69985	-5.49032	-6.67569	-6.724	-7.86839	-6.06365	-6.94123	-5.54542	-6.22588	-6.52091	-6.21836	-6.9659	-6.57729	-6.92465	-6.37185	-4.98618	-5.71063	-6.61789	-5.82162	-5.75879	-6.47106	-5.88097	-5.91704	-6.40407	-5.74255	-4.79403	-5.42351	-5.49887	-5.90095	-6.49941	-5.8052	-6.17464	-6.03513	-6.503	-6.21058	-6.48197	-6.54943	-5.81357	-5.85331	-6.13386	-6.61353	-6.21745	-5.94977	-6.08423	-6.75717	-5.59719	-6.2272	-6.55038	-7.50525	-5.54756	-5.30113	-4.70921	-6.33299	-7.14345	-6.16836	-6.0428	-6.02251	-5.44788	-7.02863	-6.48503	-6.56726	-6.08113	-5.62365	-5.75501	-7.23222	-6.13799	-5.82434	-5.84997	-6.17789	-6.12491	-7.4532	-5.87418	-6.90523	-6.22153	-8.50934	-4.75529	-5.80205	-5.09118	-6.59943	-6.38937	-6.09475	-5.89804	-6.12495	-6.39093	-7.08281	-6.90275	-6.09309	-6.07795	-6.19829	-6.0897	-5.7428	-6.58433	-6.34061	-5.8658	-6.00094	-6.78147	-6.54399	-6.05605	-5.60376	-6.3282	-6.43172	-6.31203	-5.45716	-5.34108	-5.77382	-5.54415	-5.69442	-5.84658	-5.82401	-6.59851	-5.6665	-6.27746	-5.53148	-5.68674	-4.47602	-5.86744	-6.21787	-6.26622	-5.79725	-5.85326	-6.07467	-5.74458	-6.76742	-4.39428	-6.05265	-6.01202	-6.45014	-5.21991	-5.77041	-6.55036	-6.50542	-6.17817	-6.04939	-6.86965	-5.89669	-6.13125	-6.0725	-6.04213	-5.63838	-6.91927	-5.15409	-6.56808	-5.34748	-5.88034	-5.51765	-5.62079	-5.47753	-5.40496	-5.72348	-5.87295	-5.39331	-5.08525	-6.11278	-5.79566	-5.72159	-6.14862	-6.9094	-6.90542	-7.16363	-6.7609	-7.36011	-6.44058	-6.34783	-6.53472	-6.4066	-6.16646	-6.28624	-6.32648	-6.68355	-6.35882	-6.04699	-6.82976	-6.58287	-6.10787	-6.33022	-6.27561	-6.10247	-5.9134	-6.46163	-6.44094	-6.40518	-6.57556	-6.41595	-6.71441	-6.24466	-6.8688	-5.96682	-6.21823	-5.70268	-6.31993	-6.26986	-6.44575	-6.15322	-5.76063	-6.41125	-5.68877	-6.11141	-6.86038	-6.47781	-6.20886	-6.6421	-6.48464	-7.49069	-6.43386	-6.03646	-6.07035	-6.34795	-6.03602	-6.32513	-6.13167	-6.73933	-6.82475	-6.43062	-7.9654	-5.94134	-6.09101	-6.37627	-6.85599	-6.46325	-6.21984	-6.42258	-6.88568	-6.83838	-6.77517	-6.59463	-6.4409	-6.08983	-6.2068	-7.25393	-6.62948	-6.50824	-6.18976	-6.27612	-6.18866	-6.27358	-6.41998	-6.26522	-5.96063	-6.4194	-5.93427	-6.41341	-6.43428	-5.89443	-6.31157	-6.31614	-6.47772	-5.59616	-5.94262	-6.48667	-6.60453	-6.33245	-6.21013	-6.40494	-6.60718	-6.02922	-6.2318	-5.89543	-5.98206	-5.80771	-6.94962	-6.22814	-6.3612	-6.8323	-6.91217	-6.25504
618	2fqy	2.7e-07	1	-6.56864	-6.26411	-6.58376	-6.42626	-6.87782	-6.61262	-6.58241	-6.56258	-6.3927	-6.50232	-6.29617	-6.14508	-6.10058	-6.21404	-6.3667	-6.37138	-6.37648	-6.36092	-6.36946	-6.52547	-7.06488	-6.10718	-6.27524	-6.00998	-7.48622	-6.28326	-5.26494	-6.42935	-6.53766	-6.03087	-5.97702	-6.36413	-5.28537	-5.7483	-5.78572	-6.46548	-5.66453	-5.6916	-7.76861	-6.67112	-6.3267	-4.88757	-5.30248	-4.5974	-6.7936	-5.23774	-5.86885	-6.14276	-6.37122	-6.15174	-6.01061	-6.28441	-5.40634	-6.37503	-6.44268	-7.47498	-5.52404	-5.62502	-6.66676	-6.36362	-6.04061	-6.16907	-6.36005	-6.60479	-6.45958	-6.35421	-7.25675	-6.90193	-5.44443	-6.82191	-6.99301	-6.9772	-7.60241	-6.57101	-7.40648	-8.10873	-7.82126	-6.26173	-7.19897	-6.2286	-7.47193	-8.06221	-7.02001	-7.52441	-7.00012	-6.52994	-7.98808	-6.27032	-6.91935	-7.22535	-7.44328	-6.58081	-5.5935	-7.11187	-6.32374	-5.07855	-6.39632	-6.18487	-5.89649	-6.09299	-6.79575	-7.14749	-8.09981	-6.87683	-7.49245	-6.01259	-6.57103	-7.27854	-6.64826	-6.84393	-8.14939	-6.35043	-6.61644	-6.08583	-6.51505	-6.78501	-6.19166	-5.70994	-7.1834	-6.2305	-6.78167	-7.12754	-6.30789	-5.55738	-6.50932	-6.32232	-5.53452	-6.6091	-6.04099	-6.56525	-6.24697	-7.01625	-6.50594	-7.29323	-7.21533	-6.31009	-6.24847	-6.51019	-7.30243	-6.31795	-6.61969	-6.40543	-7.13013	-6.06561	-6.58779	-7.49563	-8.11378	-5.98437	-5.62394	-5.57976	-6.67293	-7.31872	-6.75235	-6.4501	-6.26464	-5.39833	-8.46278	-7.37424	-7.04627	-6.33117	-6.09286	-6.29085	-6.82689	-6.45027	-6.40407	-5.90084	-6.40239	-6.72171	-8.24161	-6.30667	-7.41477	-7.62829	-9.9417	-5.87202	-6.90463	-6.43592	-6.81388	-7.15357	-5.88554	-7.39296	-7.51597	-7.86487	-7.62484	-7.27253	-6.29462	-6.06264	-6.7351	-6.05822	-6.09066	-6.64798	-6.45444	-6.25822	-6.30024	-7.00576	-6.87764	-6.37838	-5.79081	-6.87431	-6.76697	-6.49755	-5.83531	-6.25212	-6.19484	-6.36093	-6.34202	-6.23958	-5.97767	-7.1575	-6.24822	-6.61982	-6.11255	-6.31661	-4.79734	-5.84532	-7.11483	-6.76036	-6.05601	-6.27624	-5.989	-6.46512	-7.38575	-4.34232	-6.42259	-6.42545	-7.06817	-6.12324	-6.17846	-7.13978	-6.88484	-6.79582	-6.3983	-6.98255	-6.02035	-6.55704	-6.42502	-6.24488	-5.84852	-7.5074	-5.37027	-6.92863	-5.62984	-6.21453	-5.51924	-5.98622	-6.05391	-5.5746	-5.89147	-6.2947	-5.58316	-5.11328	-6.43761	-6.0376	-6.09877	-6.37543	-7.20101	-7.04496	-7.46936	-7.15481	-7.61151	-6.83376	-6.52798	-6.77988	-6.42517	-6.34197	-6.46161	-6.45574	-6.98288	-6.47655	-6.14149	-7.08783	-6.74123	-6.30103	-6.54399	-6.56288	-6.16219	-5.99319	-6.68837	-6.69087	-6.6265	-6.70857	-6.55383	-6.89963	-6.46824	-7.34594	-6.16609	-6.26697	-5.84439	-6.47463	-6.50078	-6.6373	-6.3432	-6.03012	-6.67031	-5.91052	-6.20393	-7.03238	-6.61926	-6.371	-6.85746	-6.68527	-7.65701	-6.65887	-6.11552	-6.1466	-6.55393	-6.18695	-6.45091	-6.19107	-6.51508	-5.9048	-6.78057	-7.3847	-5.81833	-6.16378	-6.50491	-6.48196	-6.55684	-6.30556	-6.46911	-7.20957	-7.11241	-6.61394	-6.84042	-6.61212	-5.97156	-5.41965	-6.78961	-6.69449	-6.68843	-6.30923	-6.38519	-6.26354	-6.4115	-6.53031	-6.4276	-5.99871	-6.58118	-5.86324	-6.38416	-6.56683	-6.00366	-6.40225	-6.40982	-7.01886	-6.10416	-6.25446	-6.00419	-7.23218	-6.5756	-6.67975	-7.08137	-7.21104	-7.29806	-6.51801	-6.51995	-6.27467	-6.27381	-7.28504	-6.46383	-6.6012	-6.34055	-6.75902	-6.37223
619	2o4s	3.1e-11	1	-10.5086	-8.55411	-8.06289	-7.54599	-7.89903	-8.60231	-8.97843	-8.71899	-8.13756	-7.50865	-6.90589	-7.67377	-7.30362	-6.48927	-6.18623	-6.16574	-6.17898	-6.28929	-6.10552	-8.29235	-11.7952	-8.58172	-8.20792	-10.6995	-8.87007	-10.4619	-8.72336	-9.56789	-9.47805	-7.58799	-8.44987	-9.02924	-9.04686	-10.1491	-7.31526	-6.89057	-8.69686	-9.15631	-8.11842	-9.44189	-9.17725	-7.91844	-8.41391	-7.35897	-10.6633	-9.73449	-10.0285	-8.46884	-9.27996	-9.24965	-9.817	-8.66984	-10.1994	-7.92816	-9.64909	-10.3578	-8.52901	-9.56769	-8.0882	-6.99656	-8.17856	-9.6129	-8.40389	-9.55973	-8.82145	-9.54367	-9.44179	-8.18103	-9.06816	-6.94976	-6.75021	-8.50212	-6.23262	-7.91914	-7.47342	-7.50835	-6.8257	-8.40106	-8.39438	-9.00602	-9.2159	-11.2571	-8.1921	-7.02617	-7.08745	-7.22012	-9.09626	-7.51312	-8.78541	-9.97135	-8.44687	-8.03724	-8.52409	-8.31758	-8.02263	-7.87477	-9.2798	-7.53175	-8.16832	-7.99129	-7.38449	-8.77563	-7.42324	-8.15527	-7.40423	-9.22558	-8.61321	-8.0395	-9.07637	-8.77855	-8.76589	-9.63261	-8.97047	-6.63199	-7.78926	-7.94183	-9.12571	-9.55722	-9.25875	-8.11845	-8.47532	-8.73995	-9.03867	-8.32944	-8.20606	-8.54158	-9.14574	-9.26598	-8.94422	-8.8251	-9.3486	-9.82662	-9.29744	-9.12608	-9.04053	-8.78168	-8.63425	-9.07989	-8.05269	-7.89742	-7.21259	-8.89325	-9.68779	-9.01609	-8.5867	-10.5249	-8.42378	-8.54612	-7.51705	-8.2003	-8.4568	-7.12908	-8.63095	-8.3148	-8.3141	-8.71484	-7.93761	-8.8337	-7.81518	-8.2458	-7.79043	-8.43975	-7.26104	-8.63248	-8.01473	-7.9259	-8.20111	-8.04781	-7.32201	-8.66475	-7.68928	-7.81813	-9.1111	-8.00324	-8.12922	-8.65442	-8.31068	-8.85797	-8.16259	-9.10544	-7.95055	-6.98492	-7.93878	-8.26733	-8.31279	-7.73464	-7.90285	-9.08804	-8.21137	-7.60256	-7.89872	-7.26072	-7.48475	-7.86936	-7.97044	-7.91498	-7.3633	-7.57292	-7.71722	-7.59169	-7.72069	-7.60292	-8.66111	-7.89393	-7.93789	-8.26193	-8.24596	-8.39148	-8.06031	-7.87472	-7.75809	-7.63992	-8.02413	-8.09105	-7.91133	-8.19419	-8.61248	-7.53649	-6.38525	-8.55326	-7.98379	-6.41512	-7.77115	-8.19686	-8.23939	-7.79441	-8.34612	-8.04836	-7.73342	-7.9402	-7.83286	-8.06646	-8.37884	-7.08023	-8.56357	-7.57971	-6.71	-7.90381	-6.51577	-7.67774	-7.21366	-6.28439	-7.70068	-6.2517	-6.831	-6.94137	-6.57764	-7.3117	-6.79438	-6.22622	-6.49928	-6.6105	-7.45867	-6.70756	-7.29314	-6.72909	-6.89951	-5.80977	-7.0748	-6.30397	-5.99045	-6.05189	-6.01674	-5.88217	-6.50874	-6.20395	-6.09264	-6.22709	-5.97532	-7.13301	-6.1388	-5.7732	-5.90986	-5.74592	-6.14519	-7.34729	-6.44615	-5.76205	-6.05619	-6.21681	-6.02235	-6.45548	-5.97127	-6.08002	-5.5763	-6.10581	-5.9242	-6.17861	-5.73975	-6.13293	-5.85265	-5.18515	-6.32344	-5.2771	-5.95921	-6.29674	-6.08724	-6.04352	-6.12931	-5.76633	-7.72107	-6.42353	-5.993	-6.0033	-5.90924	-6.1133	-6.10632	-6.16092	-6.17957	-6.72452	-6.36744	-6.06493	-5.56602	-5.79505	-6.47906	-6.33237	-6.06585	-6.08948	-6.02237	-5.94603	-6.30289	-6.467	-6.40575	-6.07654	-6.1394	-6.2251	-6.00301	-6.01099	-6.12218	-5.92285	-5.9677	-5.78197	-5.9537	-6.26181	-6.13108	-5.8414	-6.12882	-6.07412	-6.16865	-6.08715	-5.77074	-6.07297	-6.10086	-5.55673	-10.1494	-9.49667	-8.80358	-8.34882	-8.29741	-8.96524	-9.21051	-8.11072	-8.56782	-8.27095	-8.39184	-7.57748	-7.60758	-6.75085	-6.47657	-5.97184	-6.21788	-5.84632	-9.29417
620	2ccb	3.576e-08	1	-7.4466	-5.17061	-5.47416	-5.34595	-4.73052	-4.77106	-5.04276	-5.09994	-5.07367	-5.14385	-5.40648	-5.81633	-5.89463	-5.82974	-5.73689	-5.79339	-5.95027	-6.15615	-5.89665	-5.09252	-3.26924	-5.09909	-6.43601	-6.09403	-7.16588	-5.42685	-5.63279	-5.148	-5.18651	-6.75609	-4.84599	-5.07089	-4.46048	-5.22283	-5.54475	-4.25923	-3.22151	-6.88317	-6.67396	-4.36332	-4.94168	-5.99253	-3.71999	-6.7341	-4.73514	-5.81174	-6.01972	-3.13467	-4.75738	-4.99612	-6.26015	-5.62229	-6.77437	-4.95764	-6.10428	-5.48544	-5.78163	-6.57432	-5.96389	-4.47867	-5.80777	-5.69792	-5.64902	-6.2514	-4.23183	-6.42557	-6.2699	-6.165	-6.39514	-5.39802	-6.72452	-4.5369	-4.32876	-5.85907	-4.91414	-5.26795	-5.89295	-6.00252	-4.11805	-4.43631	-5.66006	-4.85852	-4.38106	-4.95657	-5.94983	-5.16467	-4.62656	-4.57109	-4.71783	-6.91417	-4.75973	-5.37353	-5.81441	-5.23867	-4.91099	-7.01758	-5.14131	-6.76183	-5.61312	-5.67107	-6.74081	-6.02343	-5.78779	-5.25147	-6.02599	-5.71961	-5.29285	-5.86706	-4.98323	-6.66375	-5.78951	-6.60026	-6.16386	-7.18009	-4.51306	-5.60236	-5.50208	-5.87348	-5.85473	-5.71894	-5.64486	-8.08219	-5.09752	-5.20897	-5.77779	-5.59695	-5.52387	-5.54316	-5.35813	-6.61282	-5.16035	-5.03033	-4.14527	-6.56173	-5.5344	-4.769	-7.01927	-5.01939	-5.1396	-5.40571	-6.89597	-5.44475	-5.81083	-5.4583	-5.32734	-5.36393	-5.7543	-5.94726	-4.57761	-4.43558	-5.56962	-5.7878	-5.92125	-5.1283	-5.93406	-5.44954	-4.98776	-5.62454	-5.20707	-5.09439	-5.77693	-5.55293	-5.20007	-4.956	-5.07994	-5.47007	-5.61451	-4.77282	-5.09581	-4.77957	-5.47661	-4.2686	-5.12135	-5.30625	-5.11697	-4.54395	-6.78997	-5.14843	-5.52335	-6.9163	-4.16762	-6.54911	-6.01751	-4.85496	-5.9642	-6.14718	-6.85754	-7.02034	-5.39027	-5.237	-6.64183	-6.42666	-5.84026	-5.53923	-6.61844	-5.94586	-4.99891	-5.52089	-5.06377	-6.01486	-6.33843	-5.54054	-5.94843	-5.86796	-6.29516	-6.16051	-5.6495	-3.98662	-5.96751	-5.94954	-5.55394	-6.10072	-6.88092	-6.02791	-6.55445	-6.46861	-6.36171	-6.14575	-6.53119	-6.0981	-6.14493	-5.69539	-5.65865	-6.225	-5.97704	-5.97658	-6.64756	-6.76314	-5.91429	-6.45072	-6.0765	-6.31634	-5.41434	-5.96777	-6.65076	-6.51861	-5.98673	-5.66217	-5.48962	-5.96465	-6.22484	-4.7263	-6.19811	-5.67756	-5.8358	-5.8001	-6.24144	-5.90873	-6.15305	-5.75755	-6.25609	-6.3547	-6.07373	-5.74512	-5.76166	-5.77088	-7.02543	-6.09435	-6.23271	-5.22826	-5.6197	-5.82051	-5.80033	-5.78039	-6.28509	-5.89137	-5.84468	-6.4138	-5.7101	-6.63234	-5.96438	-6.26725	-5.72214	-5.7414	-6.12091	-6.8065	-6.20315	-6.02758	-5.97363	-6.45928	-6.62369	-5.73196	-5.60788	-6.10448	-5.25938	-6.02663	-5.18293	-6.52791	-5.91985	-5.99575	-6.1266	-5.73411	-5.90614	-5.60726	-6.14889	-5.79894	-6.97196	-6.1679	-6.67424	-5.92356	-6.82772	-6.52872	-5.77335	-6.05117	-6.6164	-6.06033	-6.05417	-5.98887	-6.29429	-6.17582	-6.5574	-6.31998	-6.60944	-5.98239	-6.23055	-6.50257	-6.23707	-6.4653	-6.19952	-6.29785	-6.60059	-5.9004	-6.42273	-6.20196	-7.37432	-6.07779	-6.19738	-6.2342	-6.45726	-6.27945	-5.88869	-5.6418	-5.96883	-5.95275	-5.98952	-5.64013	-5.9252	-6.21246	-5.9971	-6.18004	-5.93504	-6.56738	-6.03264	-5.82252	-5.85055	-5.74425	-6.49617	-5.85347	-6.05117	-6.51911	-5.805	-5.31547	-5.23442	-6.402	-5.57252	-6.35263	-5.61233	-5.97646	-6.08308	-6.03735	-6.2765	-5.94678	-6.07242
621	2iko	3.571e-06	1	-5.44721	-6.33581	-6.35511	-5.76796	-6.66758	-6.14529	-6.34208	-6.14805	-5.86809	-6.03209	-5.77834	-5.87666	-5.91529	-6.02584	-6.06303	-6.11781	-6.17082	-6.37997	-6.3302	-6.29356	-7.67382	-6.56367	-7.34403	-6.76246	-7.06901	-6.53734	-6.98918	-6.79188	-6.90469	-6.439	-6.84519	-6.9276	-7.09122	-5.85301	-6.80107	-6.58667	-6.49789	-7.06705	-7.0541	-6.57204	-6.52827	-6.23148	-6.4843	-6.92724	-6.28073	-6.62231	-7.47849	-6.75117	-6.70714	-5.8823	-6.54138	-7.04282	-5.318	-5.61395	-6.26902	-7.21934	-6.08001	-5.14635	-6.31793	-6.45798	-6.54246	-7.55399	-6.33517	-5.81043	-6.72284	-4.92438	-6.50265	-6.12196	-7.06549	-5.67273	-5.96371	-6.58251	-6.59809	-6.18517	-6.26111	-7.51478	-7.70752	-4.92294	-7.3651	-6.85316	-6.65331	-6.36847	-6.70845	-7.02397	-7.13977	-6.64237	-6.94775	-6.84498	-6.707	-6.47182	-7.27856	-6.9329	-5.97872	-6.00615	-6.50317	-6.34798	-5.66943	-6.09618	-5.73398	-7.09154	-5.55992	-7.53975	-5.45516	-6.48414	-6.2286	-7.88998	-6.13778	-5.35003	-5.88296	-6.99272	-6.2631	-5.46326	-6.71499	-6.75503	-5.91645	-7.02346	-5.95782	-5.96588	-6.3551	-6.28375	-6.03042	-6.70521	-6.38343	-5.99487	-5.49196	-6.70494	-5.33558	-6.38771	-6.71752	-6.61653	-6.34701	-6.10801	-6.1642	-6.33471	-6.32138	-5.82065	-5.96433	-6.827	-6.79625	-6.22391	-6.29135	-6.54313	-6.38011	-6.1423	-6.47996	-6.25743	-4.79897	-5.78142	-4.9338	-4.87094	-5.88503	-5.74329	-5.69594	-6.31902	-5.9444	-5.81348	-6.67906	-5.70032	-5.81963	-5.66349	-5.84763	-6.16387	-4.98365	-6.43314	-6.11673	-6.02698	-5.35195	-5.89449	-5.92859	-5.45011	-5.72817	-5.86107	-6.33726	-5.67167	-4.83617	-5.41224	-5.72429	-5.90043	-5.41265	-6.23787	-5.77535	-5.79623	-5.67479	-5.30211	-5.37434	-5.41378	-5.87015	-5.51201	-5.76001	-5.46305	-5.58737	-5.3254	-5.40798	-5.46917	-5.85237	-5.64752	-5.31779	-5.51509	-5.86443	-6.01524	-5.64629	-5.99189	-5.98841	-6.10395	-6.0552	-6.28694	-5.76879	-6.0831	-5.87039	-5.8288	-5.67048	-5.60505	-5.25514	-6.31449	-5.22664	-5.82247	-5.77526	-5.72319	-6.36774	-5.98673	-5.91331	-5.68951	-5.95429	-5.88307	-5.9855	-5.3984	-6.05117	-4.70821	-6.34046	-6.20529	-5.81252	-6.12784	-5.67992	-5.82355	-6.11658	-6.23332	-5.27744	-5.16964	-5.10905	-5.32523	-5.50401	-5.40193	-5.18885	-5.70898	-6.10552	-5.58823	-5.55525	-5.72445	-5.63528	-5.16388	-5.65916	-5.73498	-5.66894	-5.76376	-5.40673	-5.38782	-5.34891	-5.64336	-6.04647	-5.63815	-5.97725	-5.60577	-5.89952	-5.80581	-5.94413	-5.95121	-6.12029	-6.11302	-5.79648	-6.05894	-5.93258	-5.86707	-5.79203	-5.69262	-5.70687	-6.37045	-5.91003	-5.6665	-6.10835	-6.12137	-5.94938	-6.05872	-5.79438	-6.3001	-5.1682	-6.15473	-5.39427	-6.00949	-5.68974	-6.09167	-5.17272	-5.26108	-5.84177	-5.06193	-5.72641	-6.23534	-5.96913	-5.96755	-6.2751	-5.93437	-6.75842	-6.11515	-6.0161	-5.96815	-5.83537	-6.33912	-5.97588	-6.20467	-6.57926	-6.59795	-6.13253	-7.07312	-6.17266	-5.9573	-6.49382	-6.53375	-6.22819	-6.3638	-6.61102	-6.89532	-6.97199	-6.86053	-6.68509	-6.51666	-6.42052	-6.66577	-6.41909	-6.58403	-6.30878	-6.30999	-6.29538	-6.231	-6.36783	-6.49333	-6.36847	-6.17417	-6.54495	-6.01726	-6.18881	-6.41163	-6.07466	-6.34109	-6.27124	-6.12296	-6.9198	-6.2943	-5.76262	-6.40916	-6.17607	-6.1365	-6.30711	-5.22784	-5.54683	-5.2576	-5.77291	-5.77817	-5.10351	-5.3155	-5.82941	-5.4572	-6.52814	-6.33584	-6.3555
622	2o4k	3.5e-11	1	-10.4559	-7.20799	-7.43265	-7.97961	-8.40238	-8.83271	-8.59487	-8.74349	-8.18775	-8.06969	-7.83374	-7.94881	-7.79002	-7.17537	-7.09988	-6.97946	-6.87044	-6.63197	-6.57697	-7.92812	-8.00512	-8.65606	-7.79028	-8.19339	-6.0316	-8.28288	-5.58515	-7.06812	-7.37426	-7.94058	-7.35595	-7.98118	-8.01114	-8.28219	-7.27383	-6.94795	-8.10714	-8.15297	-8.38131	-7.86023	-8.09608	-8.41564	-8.42924	-6.56765	-8.45005	-9.01982	-9.34357	-9.16313	-9.17587	-7.73584	-8.92971	-8.00225	-9.36822	-7.62735	-9.28143	-9.14345	-7.55448	-9.17264	-8.4712	-8.63764	-9.07552	-9.90218	-9.35091	-7.61588	-9.48427	-9.00357	-9.35133	-8.48771	-8.11041	-8.45598	-9.94	-8.85394	-9.15368	-8.80601	-8.1812	-8.4582	-7.78075	-9.42957	-7.37214	-8.56677	-7.90833	-8.66649	-8.20889	-7.2877	-8.13099	-6.72317	-8.76626	-8.4709	-7.77031	-9.82773	-7.52628	-6.82404	-8.95575	-8.63908	-9.22294	-8.00277	-9.75601	-9.23127	-8.89461	-9.09428	-8.8035	-8.2226	-8.06442	-9.17353	-8.13779	-8.99789	-9.58578	-8.46504	-9.22164	-8.31523	-8.76541	-9.09293	-8.48664	-9.83602	-8.25031	-7.8221	-8.18424	-9.45174	-9.53149	-7.97621	-8.59521	-8.51955	-8.87951	-7.99083	-7.89039	-8.25821	-9.36448	-8.96394	-8.28392	-8.7126	-8.74621	-9.46666	-9.59103	-9.77096	-8.01462	-7.94749	-8.52984	-9.15336	-8.82114	-8.15666	-8.20709	-9.50356	-9.2175	-9.62859	-9.61694	-9.67269	-9.05458	-10.4692	-8.12074	-8.39181	-8.97279	-10.4182	-8.50556	-8.30508	-8.90931	-8.47405	-8.22808	-8.99389	-8.18626	-8.55336	-8.49631	-9.10426	-9.21555	-8.569	-8.56064	-8.16769	-7.94967	-7.03294	-8.32344	-8.31751	-9.4469	-8.51964	-9.16262	-8.15692	-9.02163	-7.82202	-9.08853	-7.88441	-8.94336	-9.04046	-9.06652	-8.30083	-7.63686	-8.35411	-8.65619	-8.80578	-7.18528	-8.57022	-8.13582	-8.22605	-8.29642	-9.47168	-8.82384	-8.43754	-7.58301	-8.03793	-8.25586	-7.99686	-8.00769	-8.44259	-7.81317	-7.62918	-9.28041	-8.64354	-8.02613	-8.7084	-9.02961	-9.38573	-8.82142	-8.86899	-8.01177	-8.16971	-8.71683	-8.95597	-8.61126	-8.88319	-8.42821	-7.58381	-9.29036	-8.63637	-7.91786	-7.63738	-7.88692	-8.15911	-8.67885	-8.21791	-9.02232	-9.26013	-7.85014	-7.9146	-7.74999	-8.14704	-8.20978	-7.25292	-7.83657	-7.96674	-7.92204	-8.42005	-7.97632	-8.6864	-8.0297	-7.84278	-7.70384	-7.30326	-8.6121	-7.67768	-7.50419	-8.36943	-7.94155	-8.113	-7.63294	-7.66531	-8.52164	-7.8379	-8.17799	-7.7669	-8.01911	-7.50625	-7.94283	-7.62172	-7.01069	-7.60008	-6.98923	-7.24702	-7.70161	-7.19014	-7.27273	-7.34113	-7.30348	-7.49702	-7.17537	-7.09619	-7.30886	-7.24355	-7.90316	-6.39911	-7.49245	-7.06211	-7.34605	-7.33045	-7.72817	-7.19431	-7.20907	-7.59285	-6.9491	-6.92966	-6.61627	-7.09108	-6.76957	-7.16761	-7.65907	-7.36412	-6.58597	-7.01106	-7.34665	-7.15404	-7.27598	-6.99103	-7.24943	-6.6495	-8.89421	-7.23971	-7.36344	-7.27013	-7.76615	-7.37728	-7.03755	-7.41482	-7.88285	-7.68009	-7.24331	-7.24312	-6.89664	-6.74408	-7.35551	-7.31687	-6.85766	-6.77331	-6.77157	-6.84574	-6.70994	-7.13903	-6.80726	-6.67567	-7.3478	-7.62981	-7.28345	-6.97499	-7.27001	-7.04733	-6.90952	-6.86674	-7.11313	-6.96169	-7.31885	-6.96655	-7.11439	-7.29396	-6.62305	-7.32032	-7.14686	-7.14323	-7.07013	-6.58874	-7.48504	-8.8392	-8.75746	-8.46087	-8.85685	-9.32993	-9.15315	-9.65128	-9.2783	-8.79108	-9.31215	-9.23742	-8.82684	-8.05306	-7.388	-7.53173	-7.78422	-7.31993	-8.7232
623	2ez7	4.35e-05	1	-4.36151	-4.66422	-4.21217	-4.04171	-3.68913	-4.3188	-4.52269	-4.96015	-5.21023	-6.43505	-4.7661	-7.79566	-8.70344	-7.2907	-5.6741	-5.73871	-5.81143	-8.67647	-6.07	-4.22797	-4.53529	-3.56642	-3.68674	-5.84214	-5.02293	-3.27003	-4.33825	-5.66302	-2.5572	-4.3849	-3.9002	-3.82307	-3.7179	-2.66566	-4.15896	-4.22578	-2.9763	-4.76417	-3.90593	-3.29051	-4.52709	-3.76633	-3.13362	-4.81906	-3.86067	-2.58691	-3.59158	-4.23064	-4.05202	-3.74091	-4.36573	-4.12749	-5.39963	-4.42747	-3.15908	-4.1446	-2.41424	-3.68013	-3.26642	-3.27295	-3.19637	-1.24332	-2.1186	-3.1643	-3.2542	-1.0827	-3.70995	-1.462	-3.50776	-2.52528	-3.28906	-2.66728	-3.10199	-2.76534	-2.41347	-3.68229	-4.17373	-4.07698	-3.26086	-1.80826	-3.51256	-3.81177	-3.6416	-3.12714	-3.35338	-3.52972	-2.8668	-3.13878	-3.30216	-4.10166	-3.25517	-3.81685	-4.24571	-4.49868	-3.37692	-4.57249	-3.55457	-4.48331	-4.16853	-4.37052	-5.07788	-4.68946	-4.91723	-4.33757	-5.24573	-4.23577	-3.99497	-3.5703	-3.4354	-4.92147	-3.64328	-4.26262	-3.79403	-5.19777	-3.77031	-3.17681	-4.66134	-6.55373	-3.72967	-4.08609	-3.2892	-4.47441	-3.73504	-4.56312	-3.49503	-3.98969	-3.62271	-4.22805	-3.62677	-5.06019	-4.49628	-3.79977	-2.2935	-4.75284	-5.43057	-4.02427	-1.3345	-6.35384	-5.50471	-5.67869	-5.54801	-3.75348	-3.94634	-5.14544	-2.2961	-3.33208	-4.06642	-5.9141	-4.00255	-6.04614	-6.31194	-5.39126	-4.74398	-4.56137	-5.16257	-5.48881	-6.64349	-5.51242	-5.29711	-5.12724	-5.24263	-5.19121	-5.81569	-4.97779	-7.0652	-5.20853	-6.7181	-6.11383	-6.76	-5.11953	-5.49365	-6.26813	-5.66669	-8.11236	-6.01942	-5.72571	-3.32434	-6.35859	-6.44737	-7.08983	-7.56827	-7.24975	-4.80541	-4.16419	-4.10304	-5.94137	-2.60038	-5.23765	-4.19182	-4.97425	-4.45823	-7.16596	-3.48536	-4.80228	-4.47306	-4.32197	-5.04526	-4.49153	-3.29733	-3.90752	-7.28231	-7.43129	-5.29549	-6.11243	-8.09125	-2.70912	-6.47108	-5.50232	-4.88827	-7.33273	-6.05696	-3.32182	-7.26711	-4.22841	-6.96961	-5.18736	-6.97784	-6.71859	-7.41414	-7.21859	-7.3226	-7.85289	-7.3984	-6.21689	-8.40189	-6.71318	-6.52627	-5.0868	-6.53073	-6.10394	-7.23647	-6.37959	-7.14402	-7.06904	-6.63033	-8.03813	-5.90493	-5.26682	-6.93702	-6.40802	-5.44736	-5.63068	-6.41154	-6.3957	-7.94165	-4.90527	-7.11261	-6.27739	-5.98225	-6.91496	-7.69246	-6.0929	-5.92475	-7.86595	-4.7698	-5.99061	-5.8467	-4.8253	-5.26137	-4.9871	-4.92724	-5.10426	-5.53794	-4.57748	-5.69364	-5.74853	-5.73434	-5.69169	-5.35631	-4.838	-4.57308	-5.78126	-4.73269	-3.6539	-5.39294	-6.39908	-6.01646	-5.32386	-6.45958	-5.92673	-5.36435	-6.45336	-7.81693	-6.0079	-7.41664	-5.89143	-5.91441	-5.82378	-5.82937	-6.84841	-6.53418	-4.0587	-5.18662	-4.79653	-5.12153	-5.44903	-6.81763	-5.33344	-5.25273	-5.1233	-7.18937	-6.38641	-5.36734	-6.43462	-4.11445	-6.34109	-5.863	-6.9359	-5.07309	-6.6365	-7.59524	-7.64327	-6.02059	-5.78247	-8.04776	-7.32636	-8.45809	-8.1915	-7.28436	-7.35818	-7.64697	-6.64385	-7.1509	-7.19861	-9.06382	-7.16632	-7.31537	-7.43915	-7.97191	-8.34169	-7.68352	-7.20854	-7.53284	-7.37061	-7.91061	-6.79977	-7.41545	-7.44379	-7.22165	-8.2729	-7.15248	-8.04249	-7.19782	-6.74828	-4.25935	-4.01642	-2.73397	-3.52808	-4.33518	-4.31773	-4.40311	-5.24058	-6.1081	-4.99517	-4.97307	-7.23266	-5.79508	-5.26171	-5.4435	-5.54944	-6.33758	-7.71406	-3.48069
624	2f5t	6.8e-06	1	-5.16749	-5.23355	-5.17084	-5.31404	-4.97609	-5.36615	-5.09277	-5.19231	-5.12431	-5.40939	-5.2176	-5.53841	-5.68004	-5.93239	-5.73437	-5.85294	-5.97015	-6.19814	-6.16567	-5.16305	-5.09145	-5.54893	-5.36926	-6.04047	-6.05477	-5.34288	-5.26963	-6.24191	-5.11707	-5.49727	-5.08277	-5.91751	-5.34306	-5.7627	-5.45406	-5.19937	-5.42094	-6.26902	-6.20778	-4.02268	-6.00002	-3.80049	-5.56138	-3.69686	-4.86204	-6.17133	-4.40058	-5.53128	-5.04381	-4.9918	-5.83355	-5.23635	-4.78803	-5.24544	-5.10227	-5.51311	-6.68615	-5.13712	-6.26498	-5.65784	-5.61215	-4.5551	-5.06964	-6.41389	-4.84949	-4.88146	-5.91973	-5.34969	-5.36877	-5.61961	-5.96054	-5.5802	-5.48517	-5.77999	-4.96551	-5.96032	-5.32178	-6.43119	-5.69986	-4.51454	-5.26225	-5.5436	-5.12802	-4.70393	-5.83418	-5.15197	-4.44097	-6.06968	-5.39348	-7.16785	-4.95563	-5.57079	-4.87949	-6.08546	-4.82518	-4.89196	-5.35793	-5.80599	-4.13908	-5.2697	-6.16392	-5.14751	-5.21444	-4.59558	-5.01533	-5.71613	-4.72462	-4.87413	-6.392	-5.36985	-4.42228	-4.15138	-4.62487	-4.9411	-4.60731	-3.40506	-4.6734	-3.67313	-5.31465	-4.4278	-5.45175	-4.92047	-4.80879	-4.98211	-4.2921	-4.95202	-5.11297	-4.65556	-4.30623	-5.41555	-4.35553	-4.25792	-4.47798	-6.22327	-5.57157	-5.04566	-5.36572	-5.75708	-4.45852	-6.03699	-5.92848	-4.77998	-4.03742	-4.75632	-5.45928	-3.65291	-4.9617	-5.48965	-4.98408	-5.11099	-5.69068	-4.52951	-4.78086	-5.48284	-5.05915	-4.91116	-5.07283	-4.82477	-5.56144	-4.85012	-5.19988	-5.14771	-4.99302	-4.90939	-4.93618	-5.43797	-5.0933	-4.35445	-5.4101	-5.18266	-5.47	-4.57278	-5.33966	-5.02237	-5.4639	-4.93525	-4.70002	-4.9378	-4.80386	-6.34047	-4.43891	-5.31093	-6.18691	-5.26767	-5.22343	-5.18955	-5.19415	-6.03719	-4.65441	-5.68513	-5.54281	-5.96883	-5.14724	-5.03594	-5.25868	-5.0693	-4.95515	-5.38454	-5.12612	-5.8591	-5.08064	-5.04619	-5.23601	-5.12286	-4.65704	-5.71747	-4.91211	-5.71052	-4.50369	-5.17789	-5.21185	-5.5019	-4.65167	-5.12081	-4.86704	-4.75516	-4.8031	-4.84267	-4.75861	-4.45196	-5.32773	-4.51468	-5.09334	-4.98805	-4.86958	-5.55401	-5.15143	-6.08221	-4.65307	-5.08593	-5.02039	-5.34455	-5.04125	-4.92565	-5.19108	-5.4124	-5.51573	-4.94262	-5.79575	-5.58309	-5.38482	-4.78954	-5.86593	-5.11805	-5.31351	-5.46554	-5.80318	-5.66453	-5.66172	-4.9823	-5.59257	-5.65157	-5.31611	-5.69125	-5.6082	-6.09888	-5.58695	-5.46476	-5.91365	-5.43586	-5.67727	-5.59166	-6.00771	-5.5336	-5.6031	-5.81464	-5.72212	-5.90457	-5.67465	-5.98035	-5.89368	-5.46583	-5.63891	-5.20617	-5.84108	-5.94684	-5.77916	-5.6785	-5.88803	-6.10707	-5.93339	-5.93219	-5.72444	-5.71946	-5.30597	-6.02646	-5.25219	-5.85936	-5.58862	-5.91339	-5.42834	-5.20988	-5.7247	-5.17426	-5.59792	-6.22506	-6.10942	-5.81883	-6.14698	-5.72469	-6.92783	-5.97824	-5.84023	-5.82271	-5.8418	-5.68121	-5.84118	-5.90353	-5.91383	-6.11911	-5.90409	-5.74495	-6.08599	-5.96019	-6.13283	-6.21145	-6.12846	-6.17191	-6.30309	-6.02811	-6.27541	-6.18577	-6.27034	-6.07901	-6.08145	-6.20052	-6.03748	-6.13276	-6.23392	-6.04863	-6.09918	-6.04096	-6.00057	-6.32217	-6.13233	-5.92823	-6.19413	-6.1394	-6.305	-6.24866	-5.83138	-6.23378	-6.18095	-5.49908	-5.36939	-4.9606	-5.62511	-5.83289	-5.37245	-4.47655	-5.153	-5.06235	-4.65739	-5.60774	-5.0242	-4.77307	-5.12246	-5.50027	-5.54091	-5.59342	-5.8238	-5.9491	-5.3181
625	1yon	6.1e-05	1	-4.21467	-5.33324	-5.171	-5.43576	-5.05804	-4.98805	-5.34632	-5.29303	-5.73655	-5.17877	-5.60296	-5.49731	-5.71845	-6.4151	-6.52011	-6.50177	-6.40073	-6.04008	-6.26891	-5.15885	-6.39265	-4.7627	-4.2833	-4.85558	-4.73375	-5.38237	-5.15091	-5.90931	-5.25709	-4.81987	-4.70216	-5.23689	-6.48755	-5.15998	-4.85185	-4.70051	-4.99051	-5.41095	-6.61658	-3.83482	-4.73841	-4.55053	-4.54352	-4.2755	-5.47907	-4.35285	-6.44907	-4.77953	-4.70627	-4.18027	-5.51761	-4.63207	-3.9495	-6.29547	-3.6936	-5.81348	-4.88586	-5.04947	-5.29123	-6.22716	-5.50309	-5.1422	-5.35917	-6.20066	-4.7291	-6.12625	-6.5682	-5.19958	-5.21261	-5.53974	-5.5244	-5.20632	-5.87255	-4.18698	-5.18501	-5.05303	-5.87913	-4.13319	-4.46817	-5.19814	-5.50056	-5.30522	-5.60523	-4.66646	-5.52812	-4.49019	-5.17208	-4.83833	-5.07613	-7.94463	-5.59352	-6.22319	-5.48233	-5.21373	-4.6914	-4.66299	-5.62292	-4.67611	-1.95774	-4.13141	-6.40641	-7.29724	-4.91703	-5.29441	-4.38448	-4.68964	-4.63688	-4.74753	-4.63458	-4.85433	-3.41581	-5.29157	-5.71407	-4.47956	-5.59647	-4.81294	-5.566	-5.03396	-6.77508	-4.64781	-4.91491	-5.9999	-5.29146	-4.56532	-4.30008	-5.17714	-5.28657	-6.23435	-5.45752	-6.82832	-5.77238	-5.73099	-6.10226	-5.47877	-6.12981	-4.81203	-6.10618	-5.87651	-5.3708	-7.81695	-3.29879	-5.45348	-5.17343	-6.12011	-4.19821	-4.37688	-8.08353	-5.86894	-6.1257	-5.07488	-5.80291	-6.38645	-6.05602	-5.25093	-5.89228	-5.2166	-5.37533	-4.62692	-5.16831	-4.83055	-4.96316	-5.01456	-5.30489	-5.66272	-4.68151	-5.46979	-5.85146	-6.90795	-4.5214	-4.50766	-5.22718	-5.1926	-4.50034	-7.11365	-6.17808	-7.46852	-6.83567	-3.58825	-5.128	-5.37616	-6.19116	-5.59446	-4.97548	-5.57172	-4.44912	-4.7857	-5.8847	-5.47187	-5.03786	-4.85043	-5.03382	-5.87775	-7.46758	-5.06767	-4.97126	-3.8727	-5.18826	-4.86807	-4.06514	-5.59537	-5.43885	-4.90661	-4.34058	-6.31555	-5.52471	-6.4711	-4.54931	-3.79497	-5.40319	-5.22258	-4.96324	-6.20341	-6.90344	-5.30422	-4.22319	-5.21357	-4.62354	-4.96795	-4.97352	-5.67542	-4.64275	-6.6329	-4.60183	-6.02181	-4.15871	-6.09365	-6.03867	-5.2114	-6.2661	-5.90462	-6.96874	-7.42508	-2.90951	-6.09802	-5.39715	-6.53445	-4.99286	-4.12161	-4.75493	-6.11411	-5.23466	-8.38952	-6.42122	-5.89488	-4.64503	-4.76388	-5.41545	-6.33198	-5.87669	-7.04438	-6.06743	-6.29111	-5.28738	-5.8589	-4.33835	-8.4037	-5.26945	-5.07758	-6.14694	-6.4357	-7.40041	-4.89119	-4.67963	-7.3856	-5.79002	-6.8769	-5.53051	-5.30097	-6.49227	-6.56644	-6.62942	-4.88531	-6.28315	-6.38555	-4.851	-5.40151	-7.23019	-5.79606	-6.87226	-7.56474	-6.02119	-6.68295	-6.17857	-4.1672	-6.41441	-6.57743	-5.61581	-6.63582	-5.74555	-7.10132	-4.88672	-5.84062	-5.50138	-5.71413	-4.65479	-7.21655	-5.45242	-4.15893	-8.16993	-7.69579	-6.55658	-7.37158	-6.95654	-5.82454	-5.66352	-6.24196	-7.73408	-6.80824	-5.09839	-5.49931	-6.38517	-5.82051	-6.6977	-6.07973	-5.18475	-5.7005	-5.94555	-5.80527	-6.45682	-6.99264	-6.37599	-5.23991	-6.75571	-7.31813	-6.4407	-5.24604	-7.01798	-7.31684	-5.72495	-6.44399	-6.795	-6.80217	-5.50668	-6.81955	-6.21128	-5.45559	-6.54383	-5.48009	-5.85726	-6.53006	-6.53301	-5.39244	-6.91141	-6.0423	-5.19671	-5.12556	-5.74937	-5.42606	-4.99749	-4.83535	-5.52869	-6.15867	-6.31884	-5.30319	-5.04691	-5.31286	-4.76474	-5.45969	-5.53851	-5.39083	-5.18414	-6.49802	-5.24777
626	1zea	6e-06	1	-5.22185	-6.90774	-6.99611	-6.78032	-6.12032	-5.81029	-5.84719	-5.52378	-5.70678	-6.16422	-5.70683	-5.33613	-5.55343	-6.23198	-5.88096	-5.96346	-6.03146	-6.27269	-6.32092	-6.51186	-8.54954	-6.82893	-6.46953	-6.52697	-7.45823	-6.51122	-6.29348	-7.28032	-7.57369	-7.36437	-6.57996	-6.94617	-5.22055	-6.6926	-6.84798	-7.04564	-6.47798	-7.86148	-6.8936	-6.09717	-7.06759	-6.12045	-5.72114	-6.35402	-7.98923	-6.00322	-6.31898	-6.96647	-5.18124	-6.76838	-6.58864	-6.919	-7.16484	-7.01837	-7.15449	-6.96656	-7.37843	-5.78367	-6.59154	-5.03221	-6.89617	-6.25687	-6.43632	-6.38223	-6.82128	-6.2479	-5.9413	-7.2824	-7.37868	-6.68944	-6.1488	-7.2369	-7.62412	-6.16142	-6.0044	-6.58339	-5.69111	-8.67312	-6.31839	-6.11666	-6.63319	-5.78057	-6.26703	-6.81349	-6.13523	-6.17316	-6.1967	-6.15992	-6.10422	-6.67488	-5.6904	-5.39327	-5.36091	-6.92048	-6.73477	-5.59902	-5.39924	-8.25411	-7.18543	-6.0864	-5.42534	-6.48103	-7.28311	-6.19002	-5.8602	-6.81544	-5.97592	-4.37994	-6.31674	-5.85251	-6.62168	-6.469	-6.64443	-6.83556	-5.12513	-5.63494	-6.02089	-5.26	-6.63469	-7.01741	-6.88878	-4.67267	-4.68559	-5.45774	-6.98218	-6.45025	-8.30194	-7.16887	-6.08129	-6.3656	-5.83848	-5.39878	-5.53484	-7.63817	-6.40028	-6.1547	-6.87888	-6.02817	-6.03932	-5.92736	-6.63585	-5.74936	-5.22452	-6.63778	-6.60718	-5.93653	-7.44415	-7.42366	-6.51994	-4.56368	-6.66657	-6.89982	-6.52071	-6.37942	-6.22259	-5.16792	-6.15432	-7.38817	-5.54372	-6.82886	-7.03942	-6.17027	-6.70071	-6.55369	-6.40794	-6.06797	-6.48768	-6.63314	-5.99941	-8.00167	-6.37101	-5.46064	-6.00641	-6.62677	-6.68857	-6.83432	-7.40195	-6.61692	-6.03872	-8.29834	-6.47286	-7.16468	-6.68256	-6.05758	-6.44488	-7.62912	-7.03775	-6.41053	-6.95089	-6.01298	-7.776	-6.75461	-6.82633	-5.22811	-6.96597	-5.37961	-5.2561	-6.4994	-7.20503	-6.7986	-5.80341	-5.90129	-6.49869	-5.57396	-5.86084	-6.99984	-5.92596	-6.32303	-6.89612	-6.66852	-6.36108	-6.4632	-6.25788	-5.94067	-6.68027	-7.34621	-5.32506	-6.31172	-6.82382	-6.16462	-5.68628	-6.96032	-5.45985	-5.32614	-7.03071	-6.77822	-6.00762	-7.01494	-7.43493	-5.88172	-4.79187	-6.84902	-5.8028	-5.42602	-6.98878	-6.18391	-5.26094	-4.91388	-7.07592	-6.43684	-6.79096	-6.05115	-6.88877	-6.09949	-6.86017	-5.50311	-6.91791	-6.25945	-5.50759	-5.17438	-5.83581	-6.38836	-5.37033	-5.74867	-6.90175	-5.54824	-6.78467	-5.58326	-6.27592	-7.53176	-6.19969	-5.66524	-5.87162	-5.74001	-6.26644	-5.7768	-5.96854	-5.90878	-5.03323	-6.18337	-5.5663	-5.80848	-5.83694	-6.00449	-5.08051	-5.31121	-5.6219	-5.79402	-6.19006	-5.58669	-5.91671	-6.04533	-6.20615	-5.46002	-5.30637	-5.68153	-5.61578	-5.69563	-5.1567	-5.63293	-5.3364	-5.379	-5.64718	-5.4027	-5.50628	-5.6008	-6.00991	-5.51219	-6.80073	-5.86453	-6.1119	-5.75525	-5.64328	-5.41075	-6.68671	-5.32618	-5.30447	-5.38179	-5.28448	-6.04622	-5.89578	-5.70191	-6.07879	-5.89822	-6.14689	-5.9954	-5.95402	-5.9217	-6.07106	-5.90698	-6.11844	-5.5587	-6.28472	-5.76274	-6.22731	-6.16414	-4.92147	-6.31475	-5.87572	-5.95471	-5.76124	-5.80132	-5.37428	-5.7746	-5.29035	-5.64796	-5.9183	-5.68177	-5.92564	-6.1602	-5.57417	-5.51605	-5.96054	-5.13114	-6.90864	-6.81682	-6.03739	-6.60288	-6.55861	-6.75686	-6.43551	-6.82877	-6.88832	-6.66019	-6.41925	-7.1369	-6.07381	-6.61586	-5.41403	-5.44329	-5.55784	-5.11505	-6.50506
627	2fqx	7.1e-08	1	-7.14874	-6.05662	-6.58457	-6.59981	-7.10047	-6.66678	-6.60603	-6.40684	-6.27499	-6.30519	-6.27866	-6.05935	-6.01526	-6.19381	-6.25122	-6.24947	-6.26	-6.29981	-6.25945	-6.52663	-6.96219	-5.31816	-5.96963	-5.5586	-7.69707	-5.71798	-4.91979	-6.46359	-5.88723	-5.80059	-5.54333	-6.44847	-5.14884	-5.06892	-5.52414	-5.35789	-5.54217	-4.43372	-7.03945	-5.61836	-6.47834	-4.74027	-4.74648	-5.05271	-7.42156	-5.68689	-5.17618	-5.78386	-5.75825	-6.19774	-5.51575	-6.02302	-6.07658	-6.416	-6.1707	-7.18663	-5.83007	-6.87849	-6.88527	-6.08934	-6.27752	-6.24248	-6.48638	-6.8877	-6.43591	-6.47958	-7.00137	-6.83403	-6.92469	-6.86017	-6.78173	-6.94343	-7.12823	-6.8257	-6.94967	-7.45139	-7.53134	-5.51581	-6.90614	-6.21476	-7.47023	-7.36661	-7.25372	-7.04957	-6.7166	-6.7408	-8.22828	-6.49402	-7.03789	-6.56546	-6.69345	-6.15641	-5.54359	-6.57236	-6.21442	-5.40487	-6.58098	-6.54629	-4.52161	-5.65318	-6.83391	-6.96445	-7.86444	-6.20263	-6.48253	-6.25255	-6.71057	-6.40211	-6.17648	-6.94088	-6.64422	-6.53044	-6.70541	-5.74564	-5.80639	-6.80852	-6.02498	-5.21981	-6.86143	-5.98757	-6.29691	-6.33014	-6.0439	-5.1281	-5.56608	-5.87564	-5.60094	-6.60913	-5.8614	-6.10222	-5.99405	-6.42085	-6.2859	-6.56985	-6.50215	-5.8826	-5.77769	-6.16549	-6.27233	-6.28861	-6.05045	-5.95228	-6.70748	-5.64944	-6.08269	-6.37266	-7.77077	-5.32614	-5.15958	-4.88065	-6.46072	-7.14746	-6.49642	-6.02635	-6.10052	-5.56527	-6.80126	-6.37276	-6.51315	-6.07055	-5.90534	-5.73944	-6.84638	-6.26647	-5.55493	-5.9859	-6.71618	-6.58866	-7.09898	-5.8912	-6.02559	-5.85884	-8.20487	-4.40518	-6.12687	-4.46553	-6.12492	-5.89366	-6.35469	-5.72423	-5.46442	-6.48187	-6.58947	-6.70553	-6.20616	-5.97665	-6.18601	-5.81665	-5.70095	-6.47576	-6.26485	-6.07258	-5.7149	-6.50003	-6.37313	-6.22838	-5.59976	-6.47403	-6.38381	-5.84072	-5.8861	-5.70839	-5.65113	-5.9229	-6.04545	-6.11078	-6.02055	-6.49884	-6.02246	-6.20669	-5.94267	-6.08094	-4.94502	-5.98077	-5.98004	-6.06923	-6.04511	-6.06913	-6.7283	-5.79098	-6.91819	-5.03114	-6.37348	-6.28819	-6.78384	-5.70463	-6.24092	-6.81134	-6.26585	-6.47407	-5.91078	-6.75907	-5.91839	-6.11363	-6.39078	-6.24085	-5.75983	-5.85536	-5.14586	-6.53393	-5.52459	-5.99978	-5.83598	-5.56232	-5.69911	-5.70009	-5.81953	-5.81751	-5.61187	-5.20479	-6.31738	-5.79706	-6.01126	-6.21045	-6.70904	-6.67196	-6.68945	-6.66502	-7.02756	-6.32962	-6.4713	-6.40689	-6.40682	-6.2295	-6.22671	-6.32029	-6.53856	-6.35413	-6.08832	-6.7478	-6.49126	-6.15266	-6.22685	-6.24392	-6.14401	-5.93696	-6.30733	-6.34332	-6.37367	-6.47299	-6.35836	-6.45717	-6.09761	-6.57204	-5.9221	-6.2464	-5.64905	-6.20869	-6.24191	-6.34016	-5.99404	-5.71034	-6.29103	-5.5098	-6.0334	-6.73345	-6.37354	-6.10506	-6.57101	-6.35877	-7.36047	-6.41718	-6.02119	-6.05407	-6.18431	-6.06965	-6.20291	-6.12221	-6.23544	-6.40394	-6.13014	-6.89493	-6.31794	-6.10226	-6.43008	-6.70987	-6.30972	-6.25921	-6.42509	-6.51995	-6.62356	-6.71169	-6.50278	-6.31622	-6.37884	-6.59333	-7.09376	-6.48345	-6.44844	-6.18168	-6.23663	-6.20429	-6.23186	-6.42501	-6.28605	-6.03547	-6.37549	-6.15685	-6.41841	-6.34265	-5.95879	-6.2967	-6.25265	-5.89084	-5.76857	-6.24851	-6.46965	-6.63709	-6.46954	-6.21883	-6.36755	-6.48306	-5.53407	-6.04428	-5.96562	-6.46927	-5.58641	-6.65984	-6.14264	-6.19243	-6.36892	-6.7316	-6.37322
628	2fgv	7.6e-07	1	-6.11919	-7.85498	-7.55179	-7.1512	-7.19682	-6.51528	-6.69172	-6.31453	-6.17228	-5.97257	-5.76668	-5.27052	-5.29835	-5.22757	-5.81579	-5.79063	-5.73712	-5.44724	-5.31913	-7.28859	-7.92404	-6.94436	-6.81417	-7.50679	-7.96205	-8.89971	-6.12194	-8.02718	-7.29627	-6.80292	-7.59886	-7.32201	-8.16196	-8.38954	-6.68687	-6.90504	-7.49643	-7.34883	-6.97301	-6.26561	-7.62708	-8.29355	-7.87004	-7.73605	-9.05712	-9.07092	-7.81067	-7.14681	-8.00237	-7.10306	-6.62705	-7.31731	-7.36955	-6.83126	-7.13803	-6.37964	-6.76819	-5.90412	-8.96083	-7.59762	-6.84826	-9.87023	-7.00366	-7.96935	-7.28679	-5.61074	-6.84302	-6.67845	-7.23597	-8.53278	-8.73033	-7.47927	-9.25754	-6.84606	-8.49564	-6.59843	-9.18597	-5.94886	-6.86564	-7.45839	-7.33247	-6.92118	-7.40905	-5.95626	-7.69194	-6.36835	-7.39169	-6.59029	-7.93944	-7.51379	-8.08857	-6.84916	-7.26536	-4.08304	-5.68168	-8.53434	-8.02037	-3.63536	-6.1908	-7.76145	-6.5335	-7.61007	-8.6646	-7.30128	-6.4195	-9.58692	-7.63664	-6.83925	-8.12142	-8.85042	-7.19817	-6.02223	-10.0625	-6.83967	-7.59956	-5.57629	-6.07746	-8.23618	-7.18745	-6.20046	-6.82398	-6.80212	-7.4195	-6.98471	-6.39453	-6.83444	-6.6538	-8.15798	-6.73827	-5.13203	-6.31339	-7.98131	-7.13452	-6.94609	-7.80595	-6.28922	-8.04482	-7.70513	-6.43416	-5.53002	-6.01213	-8.72686	-7.70287	-7.51323	-8.28951	-7.22294	-6.79934	-6.04596	-5.86438	-4.85501	-7.0565	-7.6521	-5.49487	-6.64729	-6.50083	-7.20372	-7.31746	-6.55943	-6.31418	-6.2589	-5.7198	-6.53229	-5.79937	-5.80163	-7.48862	-6.94321	-6.15219	-9.02911	-9.11028	-8.49713	-4.51298	-6.49528	-6.93434	-7.76405	-8.66544	-6.95108	-8.17274	-8.56362	-6.03585	-9.08174	-7.11403	-5.31323	-9.45993	-6.17698	-7.99931	-7.8101	-6.86777	-6.34975	-6.89432	-9.5087	-8.65292	-7.06434	-6.35726	-5.26182	-6.22683	-7.44489	-8.00937	-6.93526	-6.65808	-8.47546	-6.24196	-6.34503	-6.55777	-6.43816	-5.6859	-6.28611	-5.95054	-6.05399	-7.80517	-7.49341	-5.43454	-7.19984	-7.03973	-8.28047	-6.3065	-7.11935	-6.52637	-6.50713	-7.22407	-6.4191	-5.65581	-6.83094	-6.58994	-5.67847	-6.12591	-5.92292	-5.72604	-8.04099	-5.46425	-6.31183	-7.01204	-8.48991	-5.53548	-6.91108	-1.99666	-4.60336	-7.90454	-6.72232	-7.49486	-6.44772	-6.90419	-5.0565	-6.12982	-6.78801	-7.26812	-7.22085	-5.30869	-5.87344	-6.41157	-5.29682	-4.45914	-6.71594	-6.24233	-5.79488	-10.5894	-7.312	-5.94231	-6.23588	-9.15904	-7.55123	-7.55014	-4.9635	-6.4427	-7.52816	-3.62436	-6.92686	-5.74487	-6.12689	-3.11347	-5.75312	-5.77705	-6.95622	-7.96626	-6.8473	-4.60504	-6.69784	-7.91772	-8.28101	-6.50186	-7.98396	-8.51824	-6.33898	-7.14331	-9.10209	-6.86971	-7.39108	-6.05792	-7.14341	-5.73494	-8.26931	-8.13483	-8.68016	-8.14827	-6.8205	-7.28174	-6.02525	-6.13874	-7.82889	-7.20144	-5.43498	-7.13971	-5.08126	-5.83203	-7.64381	-4.14039	-7.57405	-4.80151	-4.75884	-7.40454	-5.44162	-6.81977	-6.3318	-6.38138	-4.94132	-6.96356	-7.42381	-4.72478	-6.6282	-6.33877	-6.07911	-6.25015	-6.81773	-5.18747	-7.10133	-6.4037	-5.93856	-6.58865	-6.22739	-6.64206	-6.5762	-5.24481	-5.17334	-6.79376	-5.19376	-6.58297	-6.24205	-5.99822	-6.16899	-5.91332	-5.54392	-6.17111	-6.64036	-5.66913	-5.39229	-7.59504	-7.39087	-7.24885	-6.83676	-6.72853	-6.83901	-6.46575	-6.46945	-7.46576	-7.90913	-7.00306	-6.88245	-7.36272	-7.72596	-7.12465	-8.11464	-6.35822	-6.24995	-7.15887
629	2fxu	7e-09	1	-8.1549	-6.82876	-7.08031	-7.35233	-7.51701	-7.80901	-7.49348	-7.21751	-6.72826	-6.37916	-6.28263	-6.19786	-6.17256	-6.26157	-6.15061	-6.16233	-6.21936	-6.32045	-6.06815	-7.24069	-8.48027	-7.28802	-6.42981	-7.17221	-7.42483	-6.62335	-7.05348	-8.04102	-6.72487	-6.86172	-6.87504	-6.91945	-7.47684	-6.7722	-6.48637	-6.89519	-6.66355	-7.61897	-8.38863	-7.51469	-7.32909	-6.98267	-6.86968	-6.54483	-7.26987	-7.4162	-7.22633	-7.3556	-5.88561	-7.15204	-7.56719	-6.91639	-8.07336	-7.78074	-6.63427	-6.67585	-8.27036	-7.53478	-8.14669	-6.63438	-7.80999	-7.30216	-7.61749	-8.44708	-7.32349	-7.68176	-7.90037	-7.74909	-7.79712	-6.95451	-8.44232	-7.92607	-7.39938	-7.03372	-6.97401	-7.20425	-7.46349	-7.85906	-8.01207	-7.64906	-7.05621	-7.89258	-7.15178	-6.89424	-7.65192	-6.84233	-7.7255	-7.41112	-7.13716	-6.50177	-7.33395	-7.55395	-7.24	-7.23551	-7.64318	-8.01883	-7.82971	-6.86667	-7.64157	-8.01584	-6.22669	-6.84144	-8.32746	-7.72208	-7.49133	-7.94378	-8.02274	-7.75485	-7.53635	-7.71962	-7.06543	-7.28132	-8.4243	-6.91666	-7.68095	-7.57017	-6.99857	-6.70979	-8.16272	-8.98343	-6.9424	-7.26149	-7.5173	-7.04622	-6.289	-7.68022	-7.20315	-7.13164	-7.7478	-6.87953	-7.23378	-7.42522	-7.6432	-7.39932	-8.94575	-7.4464	-8.05894	-7.60898	-7.79506	-7.667	-7.2766	-7.36238	-7.936	-7.68338	-7.67382	-7.2138	-8.0834	-7.93914	-6.45359	-6.83436	-7.2931	-7.47941	-7.15604	-8.45982	-7.00278	-6.43005	-7.27044	-7.95994	-6.83752	-6.69766	-7.28353	-7.00663	-7.0825	-6.64414	-5.86227	-6.4731	-7.19535	-6.68353	-6.54807	-6.47132	-6.14041	-6.38777	-6.83358	-6.79951	-6.98211	-6.80521	-7.22442	-6.35231	-6.33728	-7.18979	-6.50668	-7.19333	-6.56753	-6.86086	-6.68844	-6.74743	-6.91146	-7.52956	-6.43756	-6.8532	-6.31031	-4.89942	-6.89542	-6.73771	-7.44655	-6.9231	-6.08814	-6.45668	-6.56289	-6.34962	-6.54801	-6.527	-6.6277	-6.95149	-6.59902	-7.14275	-6.91256	-6.28889	-6.56915	-6.80911	-6.81444	-6.3245	-7.14477	-6.42164	-6.83674	-7.13808	-6.4864	-6.36334	-6.81297	-6.39792	-6.97806	-6.23652	-6.03789	-6.58488	-6.45926	-6.05258	-6.49409	-7.0712	-6.35035	-6.55207	-6.66353	-6.66142	-6.53095	-6.33651	-7.09763	-6.93521	-6.82262	-6.444	-6.01955	-6.33284	-5.80788	-5.97187	-6.94483	-5.92798	-6.14236	-6.80259	-6.29862	-6.83436	-6.51734	-6.40188	-6.60108	-6.38324	-6.26852	-6.24925	-6.26064	-6.52626	-7.32295	-6.02836	-6.56242	-6.25291	-6.05029	-6.22094	-6.40322	-6.16744	-6.12871	-6.15664	-6.26814	-6.38426	-5.93535	-6.59954	-6.1158	-6.37209	-6.05749	-5.90313	-6.5576	-6.91483	-6.46223	-6.15112	-6.18373	-6.39954	-6.78756	-6.61331	-5.91939	-6.35067	-5.87985	-6.13364	-5.51961	-6.41575	-5.9001	-6.23799	-6.78711	-6.26106	-6.34977	-6.59725	-5.95408	-6.23367	-6.73834	-6.35017	-6.72627	-6.29101	-7.30259	-6.42955	-6.09518	-6.22624	-6.49004	-6.14603	-6.05585	-6.25335	-6.87906	-6.9285	-6.10564	-6.30237	-6.81759	-6.40956	-6.39786	-6.37579	-6.23469	-6.30279	-6.29227	-6.14084	-6.44427	-6.0959	-6.44546	-6.13753	-6.98652	-6.39698	-6.4784	-6.36094	-6.49655	-6.2154	-6.05157	-5.87959	-6.10336	-6.22293	-6.19696	-5.82837	-6.13648	-6.13727	-6.30236	-6.19051	-5.86085	-6.48124	-6.09971	-5.72309	-7.42227	-7.61742	-7.80466	-7.32239	-7.3101	-7.48516	-7.81102	-7.94197	-6.92	-6.46518	-6.67308	-6.855	-6.446	-6.58404	-6.54575	-6.68872	-6.72663	-6.27074	-7.63627
630	2hnx	8.3e-08	1	-7.08092	-6.19307	-6.05851	-5.89317	-5.81551	-5.72457	-5.46363	-5.41536	-5.40814	-5.31389	-5.49294	-5.39524	-5.50997	-5.671	-5.83094	-5.91819	-6.01717	-6.10615	-6.09799	-5.92038	-6.74563	-5.96089	-6.001	-8.3375	-6.1997	-6.77389	-6.37744	-7.65759	-4.99388	-5.65079	-6.40199	-6.58658	-6.1057	-5.92681	-6.51329	-6.39822	-6.30706	-5.94482	-5.89785	-6.40694	-6.18282	-5.29392	-5.95202	-4.95936	-4.57032	-5.66734	-4.77897	-5.71477	-5.63306	-5.9009	-6.1465	-6.19262	-6.18119	-6.76513	-6.56819	-5.74604	-5.76949	-5.78087	-6.35244	-6.87241	-6.43894	-6.91748	-5.81784	-6.721	-6.19951	-5.12153	-6.34391	-6.49548	-6.41401	-6.92112	-6.5077	-6.25632	-6.24776	-6.53111	-6.42872	-6.90936	-6.75391	-5.48836	-5.71627	-6.08761	-6.3174	-7.30192	-6.22042	-6.38705	-5.73341	-5.89911	-6.49797	-6.17142	-6.03297	-5.83317	-5.63907	-6.79432	-6.02972	-6.06102	-6.00752	-6.08776	-5.95208	-5.88396	-5.33515	-6.37295	-6.07407	-6.48888	-6.15753	-6.10198	-5.83829	-4.8685	-5.49343	-5.48577	-5.85174	-6.50606	-5.04466	-6.00289	-5.9331	-5.75793	-5.36901	-5.05141	-5.21206	-5.94892	-5.65223	-5.48581	-6.06613	-5.7541	-5.37827	-5.10331	-4.94884	-5.09814	-5.17998	-5.18874	-5.05309	-5.16666	-4.82466	-5.44921	-4.81097	-5.29183	-5.94154	-4.77207	-5.46112	-5.48305	-5.17169	-4.53371	-5.40512	-5.31307	-4.13144	-5.22987	-4.53995	-4.51186	-5.34667	-5.38662	-4.50254	-4.86614	-5.47778	-5.689	-5.08422	-4.82047	-5.2393	-5.2136	-5.2432	-5.38011	-5.11635	-5.27917	-5.37777	-5.21721	-4.84915	-5.14306	-4.80479	-5.22121	-4.81132	-5.13102	-5.13689	-5.12273	-5.30728	-4.31072	-5.51941	-4.74304	-5.02784	-5.68836	-3.73546	-5.02932	-4.58887	-5.58941	-4.89524	-5.41537	-5.92474	-4.99175	-5.11223	-4.89	-5.51263	-5.24138	-4.92046	-5.23654	-5.11102	-5.77894	-4.47902	-4.80397	-5.02415	-4.98579	-4.50603	-5.04961	-5.14088	-5.29488	-5.01821	-4.55256	-4.76931	-5.06438	-4.72195	-5.18668	-4.40164	-4.45114	-4.77668	-5.5038	-4.85524	-4.92708	-4.40078	-4.87599	-4.16323	-5.03433	-5.00109	-4.78353	-4.44703	-4.71445	-4.88665	-4.35524	-5.13302	-5.0774	-4.91241	-4.64798	-4.59043	-5.04097	-4.41721	-4.89242	-4.50273	-5.16703	-4.80321	-5.1267	-5.66275	-5.43546	-5.13462	-5.2236	-5.05006	-5.16581	-5.11494	-4.68374	-4.64596	-5.05254	-5.18715	-4.98873	-5.13174	-4.90993	-5.07323	-4.66096	-5.21831	-5.30108	-5.37769	-5.48365	-5.10161	-5.29054	-4.84072	-5.2325	-5.49587	-5.48376	-5.69315	-5.50362	-5.30565	-5.46115	-5.93052	-5.70331	-5.50073	-5.89213	-5.53214	-5.77524	-5.78655	-5.43266	-5.4721	-5.28596	-5.58575	-5.49258	-5.55611	-5.52232	-5.79997	-5.97068	-5.6735	-5.68658	-5.59632	-5.69492	-5.08603	-6.01026	-5.32985	-5.71613	-5.35423	-5.79219	-5.18355	-4.88307	-5.63057	-4.8391	-5.56357	-6.001	-5.66106	-5.74944	-5.92678	-5.46691	-6.59243	-5.72915	-5.85446	-5.77401	-5.54343	-5.74612	-5.85001	-6.00108	-5.4906	-6.04854	-5.71704	-5.27108	-5.67186	-5.74804	-5.91937	-5.72992	-5.93649	-6.05753	-6.16459	-5.89835	-6.16945	-5.97512	-5.78423	-5.89635	-5.77664	-6.00286	-5.18927	-5.95005	-5.99777	-5.96766	-5.95641	-5.86704	-5.89435	-6.16982	-5.98027	-5.86417	-6.14618	-5.91158	-6.10506	-6.13098	-5.72147	-6.13058	-6.10977	-5.3582	-6.28853	-5.72839	-6.07417	-6.38459	-5.86052	-5.68621	-4.80704	-5.06088	-4.48281	-5.15592	-4.43262	-4.32195	-4.72608	-4.89907	-5.21702	-5.27726	-5.36438	-5.32546	-6.13202
631	2ate	8.6e-08	1	-7.0655	-4.88683	-4.88143	-4.89913	-4.65014	-4.85952	-4.68927	-5.33244	-5.71731	-5.76198	-5.92376	-5.92522	-6.02752	-6.26983	-6.18385	-6.17618	-6.18818	-6.18553	-6.17321	-4.82038	-6.90556	-5.76953	-5.42135	-5.77161	-4.65228	-4.34487	-5.32638	-5.98033	-5.98595	-6.41571	-4.82886	-5.03709	-6.42126	-4.4325	-4.62777	-5.25547	-4.51593	-6.51253	-6.0023	-5.88971	-5.97338	-5.26425	-5.30765	-5.54456	-6.20625	-6.1118	-5.77936	-6.26203	-5.47996	-5.11115	-5.54787	-5.0696	-6.86613	-6.50912	-5.44085	-6.09703	-4.06333	-6.4299	-5.24209	-5.09001	-5.17939	-5.73186	-4.96693	-5.67036	-4.90339	-4.91012	-5.86248	-5.60966	-5.84288	-4.84325	-6.34385	-5.57719	-5.31731	-4.45579	-5.10569	-5.00952	-5.68095	-5.13578	-4.10676	-5.0071	-4.56287	-4.69306	-5.00778	-5.02002	-4.25939	-5.36653	-5.09606	-4.73286	-4.49118	-4.48906	-4.83461	-4.82789	-3.89965	-4.94443	-4.20939	-5.87162	-5.02128	-6.14007	-3.58004	-4.58591	-5.74167	-2.17951	-6.37066	-4.53595	-4.83116	-3.83102	-4.43164	-4.47623	-4.65001	-5.14911	-2.89673	-5.51792	-3.14927	-5.07981	-4.6718	-5.19634	-4.71769	-4.25239	-5.68335	-5.17597	-3.90138	-4.81966	-4.49381	-4.69633	-5.25292	-4.93179	-4.11985	-5.31633	-5.44261	-6.18014	-5.80463	-5.568	-4.6696	-5.13132	-5.69063	-5.47954	-4.48611	-6.10315	-4.53782	-5.39861	-5.00709	-5.56794	-3.77746	-4.65956	-5.7841	-3.60355	-6.25585	-5.38521	-5.49376	-4.48555	-5.51951	-4.80749	-4.76025	-5.55334	-5.92976	-5.27914	-4.87802	-5.43187	-5.78653	-5.34564	-5.27704	-5.628	-3.74109	-4.90533	-5.88194	-5.57725	-4.67965	-5.80711	-5.79184	-6.13082	-5.24843	-4.99848	-5.90102	-5.63918	-5.70404	-5.2898	-5.19853	-5.32913	-5.49529	-5.70269	-5.94167	-4.60385	-5.90632	-5.76436	-6.07276	-5.66956	-5.47245	-4.37628	-5.18027	-6.04622	-6.62237	-4.49831	-5.54103	-5.91279	-5.99047	-5.46729	-4.90018	-5.27596	-5.58919	-6.80896	-5.86493	-5.73681	-5.99524	-5.99509	-5.53029	-5.63015	-5.7017	-5.06718	-5.67739	-4.6016	-5.22166	-5.99877	-5.58412	-5.68298	-4.93758	-5.15257	-5.74649	-5.75283	-5.14441	-4.84759	-5.76861	-5.64377	-5.79498	-5.88478	-5.53036	-5.65994	-6.30861	-6.23393	-5.08165	-5.85774	-5.77158	-6.22229	-5.95976	-5.21623	-5.95328	-5.8859	-5.29564	-6.83502	-6.03779	-6.14982	-5.70851	-5.662	-6.22635	-5.95094	-6.21568	-6.32351	-5.96858	-6.6499	-5.87765	-5.758	-6.37525	-6.20443	-5.46055	-6.29108	-6.02511	-6.42592	-6.02125	-5.95975	-6.45595	-5.95995	-6.205	-5.84565	-6.56156	-6.1477	-6.20409	-6.16741	-6.59662	-6.37694	-6.12521	-6.35051	-6.29303	-5.98083	-6.33121	-5.75347	-6.11378	-6.4179	-6.19332	-6.18394	-6.19855	-6.42845	-6.5894	-6.15469	-5.90681	-6.14192	-5.95646	-6.28051	-5.39681	-6.26751	-6.07436	-6.33244	-6.16204	-5.91358	-6.11147	-5.719	-6.35019	-6.54905	-6.56882	-6.10199	-6.53956	-6.11837	-7.23086	-6.24692	-6.09723	-6.12428	-6.24647	-5.9989	-6.21526	-6.26871	-6.11891	-6.41574	-5.96296	-6.18754	-6.54564	-5.97652	-6.32312	-6.22187	-6.20033	-6.18901	-6.2853	-6.06708	-6.29539	-5.97527	-6.31516	-6.11489	-6.48926	-6.30508	-5.78356	-6.15596	-6.63899	-6.22412	-5.95344	-6.20234	-6.15511	-6.30817	-6.16292	-6.07381	-6.32095	-6.5987	-6.43023	-6.44416	-5.98499	-6.1888	-6.23504	-5.75481	-5.93529	-6.36199	-5.51453	-4.82317	-4.64909	-4.49606	-4.74258	-5.21571	-5.27884	-5.20798	-5.24102	-5.47517	-6.10016	-6.02956	-6.16805	-6.28442	-6.13851	-5.98103	-5.36828
632	2cc7	9.88e-09	1	-8.00524	-6.70845	-6.33183	-5.96253	-5.82778	-5.88427	-6.37547	-6.59359	-6.35754	-6.44175	-6.66147	-6.92317	-6.92081	-6.55188	-6.68747	-6.60821	-6.55586	-6.34782	-6.35853	-6.27806	-2.33445	-6.21466	-7.25883	-6.16355	-7.82002	-7.52259	-6.42575	-6.5958	-7.26036	-7.1932	-5.00452	-7.82943	-7.57996	-5.84582	-6.9178	-6.05789	-5.20925	-7.77214	-7.94649	-3.72613	-8.60059	-7.22502	-3.05212	-6.61084	-8.09512	-7.85039	-8.29926	-2.26295	-6.80984	-4.3444	-7.92204	-5.90728	-7.9317	-9.30669	-7.58334	-5.50554	-7.39853	-7.37721	-7.26551	-5.95249	-7.27737	-8.29208	-7.24142	-6.1468	-2.69392	-7.88858	-8.14926	-7.67938	-8.25344	-6.53656	-7.86416	-4.58786	-5.82057	-7.35863	-7.88029	-7.06244	-8.95642	-7.11736	-5.32186	-6.07816	-6.33702	-8.55976	-5.71635	-6.0959	-7.25209	-4.82424	-6.41149	-6.0337	-4.27916	-7.58538	-6.46629	-7.64735	-5.52105	-7.0506	-7.38842	-7.41544	-6.0486	-7.05775	-6.48674	-6.38166	-8.22362	-4.83321	-7.01773	-5.35937	-6.97587	-8.15577	-6.93091	-4.61083	-7.07385	-6.55683	-6.27268	-6.36138	-7.63593	-6.27659	-6.77264	-5.74932	-5.69711	-5.61002	-6.92784	-6.78046	-6.0054	-5.50845	-5.63725	-6.17779	-6.52791	-7.10574	-7.14761	-7.02112	-7.65262	-8.20307	-8.22888	-8.56836	-6.38329	-7.03331	-7.47922	-7.04857	-8.29378	-7.36445	-7.72404	-8.18526	-7.24235	-7.13848	-7.58939	-7.25689	-6.33123	-7.66625	-7.64342	-6.91179	-6.81517	-5.62258	-6.95326	-6.33196	-8.24859	-6.35785	-6.55714	-6.59838	-6.74436	-6.34483	-6.29135	-6.7628	-6.4396	-6.43175	-6.26441	-6.18615	-6.4581	-6.4427	-7.73791	-8.2165	-6.96738	-7.57484	-6.22215	-7.19285	-7.13632	-9.0367	-5.93008	-6.31565	-6.97229	-6.84253	-6.36154	-6.73568	-7.21598	-7.33176	-7.55171	-6.6936	-6.52928	-6.30774	-7.42527	-7.60361	-6.59435	-5.67231	-6.82756	-6.81255	-7.57008	-7.04269	-7.23297	-6.54847	-5.67503	-6.5577	-6.57462	-6.51055	-6.87738	-7.68715	-6.53474	-7.5648	-6.50972	-7.14775	-5.52078	-4.64448	-6.64234	-7.02824	-6.19629	-7.7495	-6.10119	-6.90254	-6.98232	-6.67989	-6.5779	-6.76088	-6.63669	-6.77313	-7.00381	-7.01672	-6.74733	-6.85021	-6.76774	-7.34259	-6.36943	-7.31425	-7.58636	-6.67682	-5.98302	-7.03007	-6.759	-6.63663	-6.63773	-6.96801	-6.51676	-7.22148	-6.93969	-6.53985	-6.84349	-5.95829	-7.61637	-5.72365	-7.19784	-7.07756	-6.27891	-5.40831	-6.09857	-6.74417	-6.35507	-6.92401	-6.74874	-6.48341	-7.83231	-6.6634	-6.65381	-8.38734	-7.23145	-5.3427	-6.67854	-6.3375	-6.74456	-6.46454	-6.74891	-6.80564	-6.85745	-6.44027	-6.57144	-6.14816	-6.40953	-6.62801	-6.40018	-7.03665	-6.45779	-7.48986	-6.84106	-6.49908	-7.15723	-7.00487	-6.61948	-6.48631	-6.5396	-6.91583	-6.42553	-6.43381	-6.25661	-6.53901	-6.56666	-6.71756	-7.23211	-6.84333	-6.87037	-7.16533	-7.09624	-6.80301	-6.72177	-6.56654	-7.4534	-7.00048	-6.96668	-7.70952	-6.5824	-6.59515	-6.76596	-6.31778	-6.4638	-6.48083	-7.94769	-7.51935	-7.2267	-6.98182	-6.85743	-6.63165	-7.36475	-6.53171	-6.69698	-6.68881	-6.54528	-6.27247	-6.75668	-6.98834	-6.66397	-6.2855	-7.32936	-6.83341	-6.26261	-6.39864	-6.77503	-6.37734	-6.16787	-6.32849	-6.00435	-6.5418	-6.42065	-6.2375	-6.34063	-6.44643	-6.86393	-6.91209	-6.40129	-6.73854	-6.49621	-5.88593	-6.6251	-7.8916	-8.4653	-8.07343	-6.98803	-6.43398	-7.79803	-6.7749	-7.2924	-7.09723	-6.71814	-7.14632	-7.12284	-7.0602	-7.09031	-7.31528	-7.67506	-6.43729	-7.70683
633	2cf8	8e-09	1	-8.09691	-7.99462	-7.7	-7.83954	-8.11096	-7.88255	-7.86687	-7.59928	-7.41483	-7.17638	-6.97198	-6.87278	-6.7754	-6.68916	-6.63407	-6.59166	-6.5612	-6.46714	-6.48339	-7.91181	-9.37838	-8.36071	-8.13842	-7.05731	-8.31399	-7.60021	-7.63818	-8.11335	-7.21566	-8.34706	-7.84923	-7.44133	-7.95942	-8.14376	-7.98315	-7.76345	-7.21755	-7.11177	-6.87558	-7.15039	-7.69143	-6.94802	-8.15649	-8.15683	-6.21496	-7.9575	-6.85945	-7.78712	-7.58582	-7.0831	-7.98508	-8.22439	-5.22308	-6.97532	-7.70335	-6.89996	-7.2569	-7.82321	-7.51989	-7.96004	-8.05382	-8.05327	-7.74852	-8.53884	-6.92832	-7.06771	-7.71335	-7.62386	-8.04356	-7.43512	-7.66156	-8.34793	-8.10419	-7.6441	-8.14148	-8.86411	-7.98997	-8.18028	-8.06319	-8.23802	-7.90053	-8.45284	-8.24958	-7.3408	-7.93018	-8.16891	-7.81309	-8.18134	-8.23316	-8.60965	-7.76795	-9.05458	-7.84516	-7.15759	-7.17434	-7.89004	-7.75376	-8.71801	-7.25851	-7.28463	-7.30634	-7.20706	-7.90542	-7.87442	-7.33848	-7.56383	-7.88951	-7.53222	-7.33431	-7.47709	-8.34985	-7.9822	-8.0827	-7.60271	-7.7199	-8.31143	-7.35853	-7.65358	-8.94617	-8.54624	-7.08359	-8.23491	-8.15523	-7.89003	-7.63993	-7.37911	-7.4934	-8.77079	-8.51915	-8.62115	-6.99765	-7.21146	-8.6916	-7.93859	-7.80262	-7.57191	-8.18255	-8.37976	-7.88556	-7.4477	-7.20348	-7.98911	-7.81847	-7.95103	-7.26998	-8.19716	-7.6519	-6.97752	-7.76557	-7.6915	-7.8972	-7.50931	-8.50287	-8.37025	-7.78183	-7.50436	-7.45259	-8.00894	-7.16618	-7.33801	-7.77982	-7.92447	-7.2365	-7.46969	-7.46718	-7.86645	-7.59896	-8.07419	-7.15723	-7.23216	-6.87016	-8.20695	-7.29934	-7.47209	-7.42158	-7.30005	-6.65429	-7.52082	-7.92551	-8.31724	-8.4948	-8.28287	-7.28996	-7.68921	-7.41914	-7.45314	-7.15027	-6.81561	-7.35986	-7.6183	-7.33832	-7.23883	-6.94419	-7.69012	-6.78302	-7.44487	-6.39489	-6.89798	-7.45101	-7.58542	-6.84394	-7.16352	-7.8142	-7.26518	-7.23567	-7.37855	-7.27893	-6.94465	-7.38786	-8.12941	-6.97035	-6.86143	-6.37981	-7.17248	-6.92488	-7.11566	-7.55025	-7.08711	-7.59725	-7.20813	-7.01575	-7.2157	-7.45802	-7.13627	-6.729	-7.15804	-7.05755	-7.6264	-7.13457	-7.29428	-6.58306	-7.17438	-6.8957	-6.74521	-7.2886	-7.24751	-6.90927	-7.49921	-6.68374	-6.94417	-7.2032	-7.67964	-7.04129	-6.71437	-6.54755	-7.19478	-7.05096	-7.12253	-6.98327	-7.56868	-6.79838	-7.01727	-7.29624	-6.97108	-7.01713	-6.60176	-7.30869	-7.04094	-6.99067	-6.92516	-6.91362	-6.59037	-6.69753	-6.67918	-6.91609	-6.62109	-7.10119	-6.73146	-6.78715	-7.33336	-6.48668	-6.50716	-6.79349	-6.53279	-6.8593	-7.14112	-6.7931	-6.68314	-6.76091	-6.61801	-6.81279	-6.817	-6.62928	-6.79581	-6.60288	-6.51694	-6.06176	-6.56567	-6.45923	-6.71865	-6.3837	-6.44968	-6.64463	-6.27653	-6.915	-6.83748	-6.60654	-6.50173	-6.92704	-6.48588	-7.92618	-7.00601	-6.66726	-6.75101	-7.0204	-6.98607	-6.42768	-6.90315	-6.56732	-6.83587	-6.95975	-6.56325	-6.99427	-6.4852	-6.53395	-6.70295	-6.55137	-6.48083	-6.63445	-6.36399	-6.56403	-6.39567	-6.48832	-6.3218	-6.76041	-6.98927	-7.26252	-7.00283	-7.05265	-6.74199	-6.83339	-6.74234	-6.90893	-6.95721	-7.10596	-6.75362	-6.93223	-7.07445	-6.75522	-6.98559	-6.88314	-6.86396	-6.73921	-6.13238	-8.08991	-6.62301	-7.62671	-8.45409	-7.69935	-8.04202	-8.10477	-7.7357	-7.9064	-7.32048	-7.45159	-7.58641	-7.37916	-7.12354	-7.06475	-6.68024	-6.76345	-7.26024	-7.68302
634	2cf9	1.5e-08	1	-7.82391	-8.08193	-7.65894	-7.58658	-7.51806	-7.48503	-7.43901	-7.29067	-7.03341	-6.80045	-6.72358	-6.45646	-6.34373	-6.40836	-6.47086	-6.46026	-6.45127	-6.35679	-6.39978	-7.71446	-9.03863	-8.46511	-8.1339	-8.51803	-8.33201	-8.24083	-7.67027	-8.42942	-8.36828	-7.81779	-7.9856	-7.91647	-9.02845	-8.24981	-8.0945	-7.89678	-7.8857	-8.0711	-7.79199	-7.34887	-7.36982	-7.40671	-7.24016	-8.43961	-7.16614	-6.97655	-7.40755	-7.51927	-7.86963	-6.88044	-7.6088	-7.76643	-7.67256	-7.13573	-8.08966	-8.1449	-7.4716	-7.32415	-7.5868	-7.91011	-8.27676	-7.59482	-7.43847	-7.90334	-7.55264	-7.31505	-7.9381	-7.70943	-8.13401	-6.98486	-7.52552	-7.67967	-7.832	-7.43543	-7.55366	-7.46734	-8.0925	-6.72026	-7.8952	-7.99567	-7.86312	-8.15634	-8.03043	-7.22665	-7.77994	-7.74308	-7.98251	-7.54176	-7.80146	-7.90016	-7.53638	-8.06588	-7.4727	-7.797	-6.95413	-7.76699	-7.20466	-7.90186	-7.43218	-7.64055	-7.63303	-7.72095	-8.09996	-7.73981	-7.35171	-7.91992	-7.87197	-7.07806	-7.13219	-7.73379	-7.38224	-6.82871	-8.02191	-7.65904	-7.34504	-7.98093	-7.31157	-7.60836	-8.25943	-7.32636	-7.1778	-7.37317	-7.70242	-7.16363	-6.99818	-7.11441	-7.23882	-7.82672	-7.95384	-7.64028	-6.90884	-7.68955	-7.61233	-7.58789	-7.87431	-7.32208	-7.75901	-8.06959	-8.16925	-6.55374	-6.91777	-7.57251	-7.49807	-7.6997	-7.57122	-7.32503	-7.21054	-7.80365	-7.43533	-7.75959	-7.67187	-7.05642	-7.53984	-7.66466	-7.54833	-7.44136	-7.46275	-7.79124	-6.69546	-7.10328	-7.70191	-7.52094	-7.47775	-7.21298	-7.46253	-7.40795	-7.48381	-7.09038	-7.08381	-6.69684	-7.08178	-7.19366	-7.27323	-6.89712	-7.45806	-8.01232	-6.58654	-7.53252	-7.82628	-7.5605	-8.30482	-7.92172	-6.93264	-7.73395	-7.4266	-7.41028	-7.65886	-7.30795	-7.03101	-7.56165	-7.34326	-6.93465	-6.96547	-7.29616	-6.87099	-7.31354	-6.33158	-6.76686	-7.18579	-7.48865	-6.52843	-6.81453	-7.3458	-7.11744	-6.66502	-7.14357	-6.8498	-7.29747	-6.93254	-7.38163	-7.06387	-6.81603	-6.31736	-6.83678	-6.53699	-7.135	-6.86554	-6.71756	-7.21831	-6.85326	-7.20123	-6.58475	-6.73982	-6.70881	-6.23984	-7.04559	-6.4774	-7.32382	-6.57427	-6.90777	-5.97532	-6.86534	-6.56054	-6.27615	-6.65351	-6.80556	-6.4312	-7.35075	-6.61952	-6.71044	-6.50725	-6.59562	-7.27129	-6.27539	-6.4051	-6.6947	-6.4737	-6.71473	-6.26183	-6.6709	-6.47896	-6.34093	-6.42955	-6.36781	-6.76304	-6.42516	-6.80397	-6.99161	-6.88551	-6.56351	-6.69448	-6.3729	-6.58361	-6.69701	-6.79142	-6.3668	-6.72462	-6.63432	-6.66603	-7.10626	-6.5603	-6.45752	-6.65419	-6.25262	-6.82386	-7.14219	-6.75508	-6.47462	-6.64567	-6.53077	-6.83442	-6.78021	-6.36608	-6.92569	-6.27917	-6.53304	-5.93764	-6.51041	-6.33312	-6.59906	-6.07278	-6.03124	-6.25795	-6.2054	-6.56141	-6.62183	-6.65326	-6.37291	-6.76052	-6.33046	-7.74635	-6.78422	-6.59281	-6.58793	-6.92068	-6.94727	-6.37417	-6.80917	-6.41589	-6.67668	-6.3816	-6.4645	-6.96333	-6.5297	-6.57978	-6.60705	-6.44211	-6.47333	-6.65311	-6.40334	-6.60017	-6.38587	-6.55373	-6.3084	-6.62663	-6.91678	-7.05826	-6.74195	-6.89376	-6.70634	-6.68565	-6.72995	-6.84124	-6.75372	-6.941	-6.6497	-6.81176	-6.80714	-6.59087	-6.75566	-6.70363	-6.64866	-6.57003	-5.90306	-8.52042	-7.71832	-7.59463	-7.66471	-7.76887	-7.4861	-7.58035	-7.65315	-7.63587	-7.38407	-7.15	-7.09342	-7.07149	-6.7407	-6.9626	-6.36219	-6.57077	-6.99085	-7.92962
635	2aoe	2.4e-08	1	-7.61979	-8.21689	-8.2728	-8.11423	-8.14405	-7.87167	-7.98877	-7.61187	-6.83972	-6.42544	-6.91613	-6.37034	-6.23188	-6.27926	-6.84193	-6.84638	-6.83105	-6.15685	-6.51039	-8.15895	-8.81449	-5.85361	-8.21147	-7.26531	-7.15655	-8.12161	-7.80784	-9.38768	-7.60082	-8.83065	-8.16582	-8.94963	-7.42498	-7.28707	-8.02063	-7.53326	-9.71164	-6.80628	-7.22049	-8.28562	-7.80791	-9.36975	-8.32966	-10.4494	-7.30713	-8.22914	-7.47679	-9.16573	-8.03199	-7.64989	-8.62683	-10.9877	-7.59399	-8.10926	-6.71052	-10.251	-8.31028	-7.70361	-8.0817	-8.08235	-8.37048	-7.94733	-8.00532	-8.9763	-8.54095	-7.49087	-7.09774	-9.19112	-8.45786	-7.01807	-8.63188	-7.21318	-8.06008	-7.20888	-7.25685	-6.76256	-6.98301	-7.32628	-6.87228	-7.14332	-7.94134	-7.46634	-7.88963	-8.28746	-8.21241	-6.98068	-7.93355	-7.82014	-7.55508	-8.23922	-7.02179	-3.68645	-7.53176	-7.36325	-8.27745	-8.96143	-7.68679	-6.75242	-7.19292	-8.11865	-6.98362	-5.97919	-7.03055	-7.00419	-8.28428	-8.10858	-6.11978	-7.82003	-8.72478	-7.98648	-6.76623	-8.25261	-8.18949	-6.672	-7.74446	-6.8826	-6.47145	-8.18721	-7.9647	-7.4677	-7.59883	-8.54291	-7.4487	-7.07135	-8.54016	-7.82102	-8.60288	-8.50703	-6.29849	-7.97721	-7.92667	-7.55543	-7.60464	-6.86893	-6.8023	-8.90782	-7.99493	-7.59052	-7.32259	-7.0515	-7.6609	-7.61311	-6.97406	-7.62163	-7.56887	-5.72127	-8.55081	-8.26402	-5.24977	-6.51132	-7.50367	-7.32796	-6.96307	-6.39596	-7.44092	-7.22849	-7.44687	-7.15538	-6.82666	-7.94616	-7.3543	-7.31686	-6.60715	-6.66166	-8.33508	-6.68537	-6.39062	-7.21019	-6.91703	-6.69509	-6.45341	-6.43279	-7.24104	-6.21707	-7.3261	-6.96625	-6.83097	-5.97724	-6.43332	-7.04361	-7.48469	-7.19441	-7.42628	-7.35787	-8.0281	-7.58321	-6.09582	-8.27072	-6.50949	-7.03461	-6.01487	-5.97168	-5.49687	-7.12146	-8.27187	-7.30204	-5.53661	-7.7365	-7.71567	-5.2943	-7.1908	-6.98506	-7.5071	-7.25735	-6.34293	-7.04697	-7.45197	-6.93913	-6.46355	-4.28107	-7.05901	-6.66716	-6.12289	-6.07567	-7.93156	-6.89216	-6.76921	-6.30665	-4.34398	-7.01789	-6.95311	-6.39175	-6.52542	-6.62422	-5.50504	-5.01515	-6.88743	-6.18558	-5.89798	-6.38757	-6.154	-6.40321	-6.41001	-6.0089	-6.53788	-6.84498	-7.98719	-6.61016	-6.75598	-6.42019	-6.74983	-5.80433	-6.9803	-6.85444	-6.4504	-7.24035	-7.02559	-6.7032	-7.37596	-6.61406	-5.91865	-6.22774	-5.53693	-6.78926	-7.05169	-7.07896	-7.2394	-6.8094	-5.00223	-6.79088	-7.12605	-7.3429	-7.0166	-6.81717	-8.28402	-7.199	-6.3932	-6.63725	-6.42097	-7.40275	-7.07486	-6.67905	-7.10025	-7.88846	-6.49827	-6.37402	-6.43188	-7.67253	-7.50356	-6.85251	-6.42641	-7.10107	-5.18985	-6.26998	-6.17321	-6.82038	-6.9809	-5.93761	-6.89932	-6.67764	-6.855	-7.41449	-7.49386	-6.97183	-7.88449	-6.88996	-6.51526	-6.99356	-6.98711	-6.72552	-8.19891	-6.8745	-6.67399	-6.90959	-7.92668	-6.71839	-6.77231	-6.37867	-7.4569	-6.36034	-6.4589	-5.98286	-7.23783	-6.33847	-6.45782	-6.87541	-6.15638	-6.38177	-5.9997	-6.04961	-6.37876	-7.24075	-6.11823	-6.24292	-6.99051	-7.02341	-5.46715	-6.15915	-7.10128	-6.09123	-6.06175	-6.47818	-5.88409	-6.90614	-5.58251	-6.50887	-6.6253	-7.20336	-6.80084	-6.51107	-6.25741	-6.7982	-6.4972	-5.95419	-7.36433	-7.81605	-8.17265	-6.91507	-7.47268	-7.887	-7.44288	-7.37843	-6.87918	-6.89912	-6.37448	-5.54379	-7.11756	-7.09769	-7.03783	-7.41458	-6.8804	-6.00258	-7.84054
636	2f81	3e-11	1	-10.5229	-9.10519	-8.81995	-8.60059	-9.35367	-9.71832	-9.45756	-9.83039	-9.5493	-8.99559	-8.51198	-9.02942	-8.75183	-7.85422	-6.83215	-6.56321	-6.32653	-7.65248	-6.35098	-9.22527	-10.6123	-9.65048	-8.38181	-9.38319	-9.30569	-9.17748	-10.2534	-7.91483	-9.38788	-10.0192	-9.67001	-8.97488	-9.51154	-9.52428	-9.3578	-9.34733	-8.20013	-10.4174	-9.55911	-10.5955	-9.44347	-8.51986	-9.53663	-9.08316	-11.6524	-10.5709	-8.85685	-9.82297	-8.58387	-9.58924	-10.2273	-9.34329	-10.9807	-9.35264	-8.96224	-10.3218	-10.3431	-10.3041	-9.94714	-10.0496	-9.47005	-10.7715	-8.91756	-9.57299	-8.32003	-13.5088	-9.58026	-9.32211	-8.93892	-8.90135	-9.28523	-9.27686	-9.92587	-9.11776	-9.62674	-10.1736	-10.1429	-7.93762	-9.36609	-9.16778	-9.42083	-10.5082	-9.42323	-9.70992	-9.33519	-9.37151	-9.75576	-10.4521	-9.79391	-8.04788	-10.502	-9.50269	-9.39912	-9.70652	-11.2343	-10.4208	-9.40567	-10.4022	-9.70854	-8.67071	-9.38571	-10.331	-10.0279	-10.1518	-10.681	-8.52571	-10.0929	-9.33397	-9.75021	-9.66174	-10.1854	-8.61413	-11.1047	-10.2992	-8.86989	-8.64153	-9.07156	-9.97437	-11.0201	-10.5517	-9.87105	-10.3101	-9.10265	-9.91195	-9.76352	-9.6164	-9.62518	-9.58305	-9.33324	-9.67421	-9.00359	-9.07376	-9.91947	-9.86882	-9.48739	-7.96215	-9.51096	-10.1795	-8.70734	-8.52675	-9.10409	-9.08062	-9.65079	-9.93439	-10.5442	-11.1825	-9.43305	-8.94154	-9.39507	-9.25325	-10.0789	-9.66334	-7.17908	-8.80982	-8.97717	-8.87647	-8.17553	-10.0872	-9.61033	-10.3381	-9.21087	-10.124	-9.02141	-9.26264	-8.65943	-9.34563	-8.16647	-7.8994	-10.0665	-9.99973	-11.0129	-8.91783	-9.81237	-9.36611	-10.15	-9.09985	-9.42565	-10.9959	-9.36885	-10.0514	-9.54036	-8.99278	-8.87581	-9.64846	-9.00534	-10.2455	-9.36992	-9.4095	-8.85302	-8.37456	-10.6898	-8.81754	-9.51594	-7.66235	-9.34156	-7.72447	-10.2389	-9.52296	-9.03224	-9.3375	-9.64897	-8.47787	-9.68138	-8.67573	-9.66178	-10.6363	-10.6088	-9.45445	-9.41662	-8.89462	-8.2281	-7.41715	-9.46934	-9.20645	-9.25284	-9.64265	-9.7754	-8.42461	-7.72185	-9.19675	-8.97558	-9.16965	-8.80212	-8.766	-10.0312	-8.26522	-9.67788	-7.77338	-9.48635	-8.13383	-9.54793	-9.67866	-9.33748	-7.94628	-9.37702	-8.49974	-7.91936	-8.48858	-9.51682	-9.39745	-7.88659	-7.87039	-9.71925	-8.608	-9.01167	-9.5344	-8.60168	-9.98217	-7.69405	-9.03428	-7.62571	-8.81598	-8.42621	-8.32721	-10.0117	-8.41644	-8.39325	-8.88398	-9.08974	-8.31572	-7.9693	-7.74451	-8.2261	-7.87986	-8.64061	-7.49159	-8.09664	-8.00054	-7.48237	-7.68368	-7.41226	-7.98443	-8.28412	-9.18914	-8.17811	-6.10747	-8.27789	-9.27711	-7.43435	-7.46905	-7.9418	-8.16472	-7.59523	-9.25822	-8.0143	-7.52364	-7.67565	-7.59885	-8.56255	-7.11934	-9.05155	-8.08139	-7.72374	-8.31431	-9.08912	-7.79947	-7.74792	-7.83461	-7.65389	-7.90903	-10.2345	-7.28101	-7.02201	-7.963	-8.21325	-7.60498	-7.39566	-7.49407	-8.42611	-9.41567	-7.59472	-7.56808	-7.91882	-6.96817	-8.44191	-6.69295	-6.51896	-6.49028	-7.18283	-6.30884	-7.2565	-7.75744	-6.71557	-6.70454	-10.1001	-7.95159	-8.35087	-7.40909	-7.43708	-6.08523	-6.69775	-6.41491	-6.98646	-6.39694	-7.07011	-6.10463	-6.84689	-6.84626	-7.49517	-6.72704	-6.11382	-7.57786	-6.38058	-6.03733	-9.99493	-10.3465	-10.7599	-9.23642	-10.1214	-10.2541	-9.98538	-9.62035	-10.2309	-9.82929	-9.48861	-9.30193	-9.57372	-9.30782	-8.49289	-9.11238	-8.91995	-8.11965	-10.5661
637	2bz6	8.1e-08	1	-7.09151	-6.0925	-6.95475	-6.79817	-7.24587	-7.6517	-7.70151	-7.2349	-7.14262	-7.00266	-6.6661	-6.65824	-6.53134	-6.5021	-6.52555	-6.52151	-6.5184	-6.41668	-6.50622	-6.90103	-8.07773	-7.43678	-5.91121	-7.99168	-5.82261	-8.23779	-6.65963	-7.00575	-6.39984	-5.17008	-7.02541	-6.80146	-6.06789	-9.50253	-6.16442	-5.14545	-6.65619	-6.40899	-6.96591	-7.49013	-8.25454	-7.57216	-7.7583	-7.68791	-7.30311	-7.33109	-8.00138	-7.10946	-6.67927	-7.97146	-7.38245	-6.80092	-13.0995	-5.72806	-7.29487	-7.91293	-5.12636	-7.25631	-7.84289	-5.85856	-6.70248	-7.51552	-6.39612	-6.6737	-6.32973	-6.22925	-5.30098	-7.01291	-8.03638	-5.89309	-6.61142	-6.6842	-6.66489	-7.29477	-7.78014	-8.14894	-6.98412	-7.56226	-6.86379	-6.10413	-6.64336	-6.3113	-6.55197	-6.06706	-7.46112	-7.63489	-6.86843	-8.30081	-6.57515	-5.33786	-6.8879	-7.86007	-6.66411	-7.23461	-7.97522	-7.51947	-7.41104	-7.6454	-6.88545	-7.44117	-7.50425	-7.27694	-6.57884	-7.1098	-6.92362	-7.97156	-7.66906	-6.16043	-5.82875	-5.77113	-7.14037	-6.90618	-7.90647	-6.61226	-6.78344	-7.37761	-7.33693	-7.21671	-7.95362	-8.09441	-8.06459	-6.8358	-7.85496	-6.87641	-7.4876	-8.23034	-7.38989	-7.87548	-7.39893	-8.01762	-6.47975	-7.3514	-7.06132	-7.07085	-6.67706	-6.79803	-7.42785	-7.11128	-7.82622	-6.63239	-6.94272	-7.07151	-7.28278	-6.7705	-7.04267	-6.61967	-6.42311	-8.35161	-6.69815	-7.11841	-7.73182	-7.98872	-6.8014	-7.38712	-7.90648	-7.32246	-7.38898	-6.92309	-7.23501	-7.18897	-6.82649	-7.55201	-6.49924	-7.25332	-7.04454	-7.21239	-7.12942	-7.24488	-7.35308	-6.89341	-7.13852	-7.5514	-7.03698	-7.43834	-7.08698	-6.53114	-6.31225	-7.10184	-6.97535	-6.9332	-7.41631	-7.29141	-6.86482	-6.97696	-6.74155	-7.13529	-6.42431	-6.89878	-6.63914	-7.04598	-7.08741	-6.7699	-6.33191	-6.84151	-7.32518	-6.85492	-6.23001	-6.41461	-7.10574	-6.51238	-7.08731	-7.39032	-6.94405	-7.7843	-6.94816	-7.48352	-6.96835	-6.2035	-7.05603	-6.78658	-7.49406	-6.06642	-7.09407	-7.07165	-6.58281	-7.17868	-7.39928	-7.1864	-7.37827	-7.52335	-6.85021	-6.81829	-7.31454	-7.05336	-7.29967	-7.21354	-7.10815	-7.04715	-6.90037	-7.29604	-6.40033	-7.55427	-6.80097	-6.53603	-6.88595	-7.24961	-6.66645	-6.51245	-5.94909	-6.55657	-6.78103	-6.91537	-6.21299	-6.56961	-6.77183	-6.73385	-6.71208	-5.93191	-6.60892	-6.93931	-6.57674	-6.7283	-6.40695	-6.5854	-6.57814	-6.43212	-5.92731	-6.34959	-6.7348	-5.24034	-6.46562	-6.33109	-6.46585	-6.36229	-6.95232	-6.52273	-6.57139	-6.61637	-6.59269	-7.23968	-6.43528	-6.47079	-6.49553	-5.96545	-6.40282	-5.57544	-6.53161	-6.29336	-6.60062	-6.30483	-6.88928	-6.80705	-6.31845	-6.66027	-5.95577	-6.49189	-6.02139	-6.47386	-6.37456	-6.56022	-6.09784	-6.33095	-6.12616	-6.3721	-6.59453	-6.61078	-6.44794	-6.33841	-6.71188	-6.26839	-7.9339	-6.48158	-6.67574	-6.64881	-7.12046	-7.07839	-6.42795	-6.72261	-7.01288	-6.5082	-6.66163	-6.26759	-6.84421	-6.42985	-6.61877	-6.3975	-6.44822	-6.54255	-6.49542	-6.39465	-6.5714	-7.04428	-6.56366	-6.38531	-6.6447	-7.17429	-7.15115	-7.00924	-6.91671	-6.69715	-6.77749	-6.63451	-6.76844	-6.75317	-6.86356	-6.75333	-6.93853	-7.01737	-6.69052	-7.02486	-6.83269	-6.87472	-6.77779	-5.95351	-6.76724	-8.46657	-6.29403	-7.18159	-7.22817	-7.39587	-7.22659	-7.46249	-7.13052	-6.82387	-6.76296	-7.34687	-6.58547	-6.10146	-6.13687	-6.40884	-6.71354	-7.12412	-7.40639
638	1zsf	1.2e-10	1	-9.92082	-7.60414	-7.84599	-7.90296	-8.29602	-8.50802	-8.12019	-8.23079	-7.41846	-7.42947	-7.42592	-6.9832	-6.88611	-6.86999	-6.90667	-6.79441	-6.70182	-6.43452	-6.6299	-8.02517	-9.29987	-8.44012	-8.44769	-9.22163	-8.22698	-9.25782	-7.5038	-8.54243	-8.58051	-8.73172	-8.57924	-8.7639	-8.70715	-7.58	-8.0475	-7.57045	-8.1528	-8.66444	-8.41307	-7.93293	-8.77928	-9.70119	-8.90586	-9.39667	-7.51949	-7.51023	-9.09235	-7.65033	-8.32929	-7.94728	-8.43411	-9.27854	-9.3925	-9.09688	-8.8573	-9.08321	-6.83437	-8.24894	-8.06777	-8.95212	-9.19085	-8.35918	-9.05386	-8.50248	-9.52526	-8.48862	-7.49054	-8.71053	-6.49596	-8.06205	-7.49578	-8.04509	-9.44853	-7.73532	-8.50844	-8.10096	-7.56732	-9.40744	-6.82946	-8.71527	-7.69721	-6.99778	-8.35309	-8.65888	-5.88945	-6.76079	-8.7526	-7.95051	-7.07486	-7.34841	-8.06032	-5.69082	-8.65308	-7.79735	-9.57528	-9.94743	-8.64163	-7.40463	-9.99925	-8.83694	-8.24107	-7.70942	-7.64052	-8.33583	-8.45052	-7.95467	-7.71558	-8.13111	-8.52085	-8.43183	-9.22783	-9.06176	-8.96322	-9.37376	-8.14588	-7.28165	-7.55216	-9.47352	-9.0171	-9.33172	-7.79184	-7.89599	-8.18488	-7.58984	-9.2306	-8.30444	-9.26226	-8.47892	-8.85946	-7.0989	-8.62316	-8.85244	-9.56727	-9.33018	-9.00551	-6.4723	-8.10288	-8.9152	-7.79393	-8.08885	-8.06313	-9.16255	-9.12276	-8.68586	-8.76118	-9.674	-8.26797	-8.62232	-7.20866	-7.54476	-8.01336	-6.92511	-7.65662	-8.6929	-8.06904	-8.10756	-7.35242	-7.89695	-7.14621	-7.84047	-7.88053	-8.02312	-8.93167	-7.24263	-8.5049	-7.49811	-7.64112	-6.64301	-7.55767	-7.86695	-8.49662	-7.6386	-8.61408	-6.22552	-9.98584	-7.25631	-8.28856	-7.62604	-6.46848	-8.48971	-8.29374	-7.79882	-7.59667	-7.26571	-8.29798	-7.36714	-7.64727	-7.81021	-7.77645	-7.49226	-7.96063	-8.10792	-7.35425	-8.07114	-7.61345	-7.39004	-7.47464	-7.40559	-7.78436	-7.13649	-7.21339	-7.37604	-8.50368	-7.84131	-7.0761	-7.47096	-8.19337	-8.69378	-7.37457	-8.02553	-7.53294	-7.61089	-5.91365	-7.62149	-7.80273	-6.75788	-7.38545	-7.12043	-8.01236	-7.58383	-8.08233	-6.84713	-7.36653	-6.97441	-7.60553	-7.78599	-7.65336	-6.92735	-6.69058	-7.8678	-6.65468	-6.17332	-6.7794	-6.42671	-7.41398	-7.0858	-8.58925	-7.9842	-7.42973	-6.88201	-6.42136	-7.88842	-6.95942	-7.1529	-6.92814	-6.7111	-7.28732	-7.34453	-7.30572	-6.77469	-6.91469	-7.04605	-6.94848	-6.8202	-7.98587	-7.1659	-6.9418	-7.59423	-7.42992	-8.29822	-7.0919	-7.25366	-7.70963	-6.70049	-7.10501	-7.00151	-7.14607	-7.05554	-6.77474	-7.27666	-6.95794	-6.89731	-6.57258	-6.87554	-7.30546	-6.74602	-7.00652	-6.95556	-6.78367	-6.82165	-7.22256	-7.05842	-6.75303	-7.15656	-7.15344	-6.74886	-6.33289	-6.87231	-7.04952	-6.81609	-6.96859	-6.61667	-6.48979	-6.49485	-7.25717	-7.17969	-6.73103	-6.71554	-6.87689	-6.89454	-8.37781	-5.94533	-6.33653	-6.67712	-7.56272	-6.72024	-6.53804	-6.63163	-5.71197	-7.77455	-6.17984	-7.2718	-7.26101	-6.21889	-6.54694	-6.84832	-6.20724	-6.60151	-6.1826	-6.46144	-6.52448	-6.57679	-6.43163	-6.5205	-7.21731	-7.18308	-7.79037	-6.8773	-7.03476	-6.48747	-6.75884	-6.72384	-6.65531	-6.92878	-6.89644	-6.56486	-6.83342	-6.99812	-6.76014	-6.93499	-6.5893	-6.81715	-6.74519	-6.33879	-8.93933	-8.7369	-7.72926	-7.48144	-8.43234	-9.44926	-8.5713	-8.22234	-8.01712	-7.89775	-8.09174	-7.65622	-7.95694	-7.79566	-7.17732	-7.11741	-6.77851	-7.49898	-8.61118
639	2aqu	4.8e-10	1	-9.31876	-8.40905	-8.36885	-8.2139	-8.13354	-8.282	-8.02219	-8.00108	-7.89123	-7.88953	-7.98552	-8.32054	-8.08779	-7.36114	-7.2726	-7.08067	-6.91838	-6.62426	-6.63134	-8.34573	-9.20991	-9.43703	-9.37616	-8.39701	-8.53538	-8.39327	-8.27871	-10.0381	-8.948	-8.69547	-8.86022	-8.16255	-8.84414	-8.94997	-9.00527	-8.71101	-8.93944	-10.3729	-8.53345	-7.99228	-8.78906	-7.9572	-7.94252	-7.58389	-8.04675	-6.85601	-8.79198	-8.46875	-8.62252	-7.53378	-8.32162	-7.91026	-8.25204	-8.94043	-8.69552	-7.66085	-9.22913	-8.31368	-8.94347	-8.02391	-9.16705	-9.75338	-8.57511	-8.49664	-7.79296	-7.41575	-8.80932	-7.62776	-8.77867	-8.309	-9.51801	-8.84445	-9.96558	-8.15473	-9.15085	-9.65505	-9.44234	-9.47465	-9.18443	-8.83049	-9.06034	-10.2501	-8.582	-8.64795	-8.47214	-8.826	-9.25905	-8.46141	-8.93924	-8.80773	-8.85244	-8.39914	-9.29218	-8.69458	-9.0755	-8.43326	-8.79271	-8.8611	-8.69707	-8.7159	-9.40108	-8.35761	-9.33462	-8.90967	-9.35896	-8.75549	-9.53303	-8.05099	-9.2742	-9.41325	-9.24036	-8.60633	-9.51091	-7.71223	-8.26681	-7.58732	-8.31761	-9.05681	-8.28896	-9.01357	-8.57885	-8.85733	-8.5499	-8.39974	-8.04741	-8.94566	-9.13585	-8.92233	-8.4851	-8.75822	-8.34746	-8.93943	-8.79365	-8.95778	-8.99213	-7.63988	-9.41806	-9.15509	-8.77418	-8.6489	-8.12775	-9.01672	-9.23674	-8.85244	-8.69813	-9.16605	-9.04667	-10.0452	-8.53001	-7.78495	-8.53453	-9.62699	-8.50025	-8.44536	-8.40958	-8.04129	-8.23666	-9.53499	-7.78101	-8.42645	-8.22651	-9.00385	-9.65099	-8.10141	-7.83755	-8.24705	-7.32287	-8.24588	-8.54804	-8.89608	-7.92264	-8.03984	-8.84444	-8.51337	-8.89421	-8.74989	-8.68544	-8.05401	-8.65422	-8.02175	-9.07295	-9.04627	-7.95924	-8.4871	-8.25782	-8.97906	-6.70556	-8.88901	-7.55462	-8.761	-7.72777	-8.31091	-8.14617	-8.18969	-7.7346	-7.84623	-7.88916	-7.44406	-7.79715	-8.65763	-8.13759	-8.34699	-8.6799	-8.75213	-8.82301	-8.5064	-8.75393	-8.88161	-9.05297	-8.84346	-7.96548	-8.16269	-9.35574	-8.28995	-8.52177	-8.84045	-8.48715	-8.12024	-8.60666	-9.20016	-7.95336	-8.63899	-8.35996	-8.6187	-8.34859	-8.334	-8.77356	-8.85776	-8.12754	-8.04285	-8.27609	-8.69929	-8.5783	-7.51766	-8.37154	-8.21591	-7.41858	-8.4664	-8.29589	-8.38552	-8.08956	-7.54686	-8.14432	-7.19438	-7.92279	-7.75171	-7.99348	-8.43338	-7.85905	-8.68148	-7.72569	-7.82068	-8.9568	-8.06136	-8.56658	-7.66576	-8.02395	-7.66762	-8.12737	-8.18055	-7.13695	-7.80009	-7.5982	-7.38298	-7.30038	-7.26254	-7.75774	-7.50057	-7.38843	-7.55346	-7.31159	-6.84299	-7.42941	-7.53258	-8.14183	-6.77365	-7.76163	-7.34793	-7.51875	-7.52116	-7.56555	-7.39389	-7.19206	-7.72258	-7.04657	-7.02161	-6.6799	-7.07956	-7.20999	-7.22802	-7.54462	-7.5592	-6.91729	-7.10628	-7.2055	-7.34026	-7.27606	-7.23422	-7.53381	-6.71159	-8.89943	-7.55876	-7.36571	-7.4648	-7.9287	-7.32621	-7.06597	-7.42188	-7.59454	-7.57434	-7.32177	-7.3206	-7.36724	-6.58307	-7.11669	-7.22038	-6.8992	-6.71416	-6.86763	-6.6665	-6.701	-6.95751	-6.52509	-6.55686	-7.42541	-7.30916	-7.20148	-6.93582	-7.31894	-7.00087	-6.88618	-6.83698	-7.00509	-7.0218	-7.29008	-6.99715	-7.08692	-7.30246	-6.78611	-7.32575	-7.08533	-7.21296	-7.01962	-6.39585	-8.95374	-8.48537	-8.82036	-9.3978	-9.19623	-9.00731	-9.09824	-9.57605	-9.18608	-8.61579	-9.18597	-9.13031	-8.63891	-8.27226	-7.71861	-7.56535	-7.67874	-7.29982	-9.00245
640	2ien	1e-09	1	-9	-8.57645	-8.36147	-8.16094	-8.95563	-8.49235	-8.30849	-8.64941	-8.51359	-7.92813	-7.43882	-7.72723	-7.53452	-7.41836	-6.50737	-6.42502	-6.37898	-6.41453	-6.33108	-8.54235	-11.006	-8.68585	-9.94823	-8.42732	-9.6765	-8.49945	-6.60214	-8.27569	-8.55436	-9.23793	-9.01698	-8.64626	-9.42584	-11.6338	-8.82296	-9.02443	-8.89758	-8.58534	-10.1812	-9.52573	-8.74426	-9.03011	-8.98778	-10.4697	-10.1179	-8.71898	-9.36547	-9.66079	-8.6322	-9.20547	-9.53834	-8.94418	-11.619	-9.90057	-8.98107	-9.83363	-9.553	-10.2761	-10.0129	-8.89651	-8.59076	-9.24509	-8.91814	-8.09478	-9.04325	-8.47238	-8.80769	-9.82346	-9.47357	-7.01362	-10.3108	-8.53749	-9.03195	-8.94531	-9.19763	-9.9055	-9.37068	-8.59165	-9.55184	-9.45267	-9.86698	-9.82867	-8.91724	-9.21565	-8.92972	-9.21057	-9.51296	-9.80678	-9.02841	-10.472	-9.48749	-9.79053	-10.0038	-8.91222	-10.2962	-8.74749	-6.43326	-7.20887	-9.01245	-8.65562	-9.10101	-9.55168	-8.04013	-9.22257	-8.82831	-8.29108	-9.24491	-8.41735	-8.88548	-9.33072	-10.182	-9.01563	-10.4232	-10.4842	-8.93429	-8.1728	-9.65581	-9.46642	-10.1881	-9.6242	-10.2104	-10.0235	-9.47513	-9.32496	-9.15198	-9.27357	-8.4074	-8.92829	-8.74269	-9.02892	-8.03503	-8.36982	-9.28372	-9.58351	-9.05292	-8.22404	-9.43714	-9.31538	-8.69572	-8.30858	-8.49734	-8.96447	-9.03348	-9.11913	-9.91849	-9.96049	-8.8393	-9.38334	-9.00926	-8.86969	-9.32675	-9.98655	-9.18652	-8.55917	-8.60742	-8.72483	-8.09642	-9.31518	-9.17738	-9.38301	-8.93898	-9.61865	-7.47404	-8.95729	-8.71706	-8.92917	-7.53568	-7.61484	-9.97789	-10.4647	-8.9211	-8.66331	-9.94698	-9.06321	-8.31207	-8.94353	-7.41892	-9.2769	-9.18469	-8.49341	-9.18812	-8.71755	-9.40911	-9.35164	-9.36817	-9.24855	-7.64583	-8.72968	-8.35421	-8.54509	-8.72245	-9.12538	-9.14882	-8.19011	-8.83386	-7.63415	-8.49372	-8.2521	-8.77084	-9.19977	-8.58852	-8.39378	-9.66953	-9.09963	-8.62899	-9.73013	-9.32049	-9.37565	-9.43859	-8.89202	-8.24772	-9.30084	-9.1468	-8.78323	-9.21914	-8.84874	-9.32886	-8.74236	-8.92725	-9.37522	-8.707	-8.83	-8.45233	-8.80553	-9.95088	-8.60573	-9.40563	-7.99824	-8.66032	-8.06369	-8.91037	-9.66292	-8.77352	-7.57753	-8.84149	-7.94589	-8.24233	-8.45851	-9.06547	-9.13724	-8.56377	-8.61749	-9.8033	-8.10859	-8.36322	-9.26541	-8.34446	-9.68533	-7.54158	-8.96891	-7.54674	-7.73806	-8.23168	-7.92144	-8.76392	-7.06939	-7.75584	-7.99967	-7.82764	-8.08516	-6.89714	-7.25602	-7.27775	-6.83982	-6.99369	-6.66094	-7.20171	-6.78752	-6.67875	-7.3268	-6.99633	-6.72575	-6.92327	-6.9198	-7.05898	-7.21346	-7.07191	-6.59989	-7.37089	-6.95117	-7.12424	-6.85487	-6.93194	-7.52901	-6.59064	-6.52402	-5.7526	-6.93815	-6.66574	-6.58022	-7.42604	-6.76065	-6.34057	-6.98955	-7.05449	-6.8564	-6.8195	-6.44135	-6.71045	-6.86874	-8.35563	-6.47956	-6.57073	-6.6266	-6.93006	-6.89322	-6.69108	-7.0376	-7.44634	-7.06315	-7.20978	-6.89954	-6.73761	-6.36044	-6.95259	-6.8293	-6.45693	-6.48758	-6.65462	-6.29726	-6.54725	-6.90702	-6.56171	-6.40269	-7.28463	-7.01288	-7.50173	-6.67631	-6.98475	-6.90581	-6.57404	-6.42016	-6.73626	-6.83569	-6.7925	-6.83917	-6.67047	-6.89095	-6.53797	-7.10133	-6.34371	-6.65185	-6.50193	-6.00069	-9.18295	-10.5643	-9.5474	-9.80889	-8.66801	-10.1296	-9.46532	-9.26744	-9.1355	-9.35512	-9.96566	-9.5669	-9.73463	-8.19342	-7.30076	-7.32017	-7.2923	-7.23039	-9.92719
641	2idw	1.3e-09	1	-8.88606	-8.85148	-8.83518	-9.01712	-8.04737	-8.41717	-8.05237	-8.38052	-7.82731	-7.82537	-7.90824	-7.76623	-7.64726	-7.32663	-6.9048	-6.68937	-6.53381	-6.83293	-6.57457	-8.67353	-8.81471	-9.16621	-8.61075	-9.65467	-9.82258	-9.51686	-7.86605	-8.97886	-9.13765	-7.01835	-8.81337	-8.59608	-9.70094	-9.07183	-8.26412	-8.44777	-8.02311	-8.77902	-9.63295	-9.11453	-9.41405	-8.58122	-9.16571	-7.49112	-9.42738	-8.07232	-8.60065	-9.90602	-10.2073	-8.8247	-8.76041	-8.82954	-9.15694	-9.87694	-9.37327	-9.09655	-10.355	-9.20427	-8.86458	-8.70941	-9.18107	-8.6244	-9.32486	-9.60237	-8.50947	-8.97449	-8.91817	-8.46328	-9.26355	-9.13007	-9.69459	-8.71052	-8.22762	-9.50916	-8.39374	-7.76095	-9.17167	-8.63079	-7.66933	-9.1614	-9.34179	-8.55245	-8.25671	-8.96908	-8.6605	-8.81546	-8.72067	-8.74162	-8.57922	-9.55871	-8.56148	-8.5496	-7.14964	-9.21328	-9.13722	-8.59965	-7.95625	-11.1655	-7.89996	-8.18166	-8.29766	-10.2366	-8.19624	-8.28781	-8.95988	-9.07392	-8.88089	-8.0936	-7.75738	-9.00415	-8.65177	-8.06258	-8.31133	-7.4983	-7.42086	-7.22233	-8.43868	-8.43591	-9.14587	-8.09865	-7.93904	-8.16395	-7.57103	-7.43245	-7.99778	-7.84494	-8.7858	-8.56365	-8.08678	-7.92285	-8.61748	-7.88126	-7.88924	-8.39286	-8.71925	-7.9935	-8.83453	-8.46974	-8.13726	-7.97419	-7.83822	-8.62217	-8.27216	-8.84633	-8.87501	-8.58381	-8.72996	-8.30906	-7.78738	-7.63525	-10.0421	-8.63664	-8.88799	-8.86985	-8.11488	-8.57587	-8.2036	-8.93352	-8.32838	-8.39654	-7.84164	-8.68491	-9.33163	-8.27073	-8.47971	-8.09658	-8.13185	-8.33395	-8.31936	-7.24732	-8.80517	-7.83011	-9.1666	-8.81331	-8.18878	-7.84618	-8.64677	-8.91512	-8.46249	-9.74869	-8.83078	-8.07115	-8.39111	-9.96309	-9.27426	-9.47285	-8.81997	-8.95508	-7.37409	-8.6573	-8.46171	-7.76109	-7.79687	-8.2097	-8.90898	-8.21123	-7.99657	-8.53182	-8.57487	-8.48975	-7.159	-8.26634	-8.53343	-9.00459	-7.79902	-8.15661	-8.25267	-9.66298	-7.736	-7.77554	-6.99351	-7.48349	-8.33134	-7.13909	-8.7535	-8.0571	-7.54801	-7.51911	-8.70759	-7.91216	-7.92406	-6.68177	-7.85847	-7.70518	-8.98391	-8.16089	-8.75041	-9.49741	-8.59183	-7.62153	-7.33764	-8.31497	-7.97514	-7.28792	-8.21571	-7.41133	-7.37155	-8.4707	-8.31572	-8.73692	-7.69763	-8.03298	-7.8843	-7.5295	-8.11674	-8.13745	-7.54333	-9.0331	-7.15998	-7.99775	-7.17842	-7.6945	-8.38432	-7.52456	-10.1443	-7.69704	-8.29697	-8.96666	-9.03609	-8.49268	-8.35072	-7.84209	-8.14232	-7.36631	-8.1458	-7.58806	-7.30771	-7.38655	-7.24957	-7.81167	-7.04625	-7.0437	-8.62867	-8.28786	-7.77658	-7.21494	-7.94897	-8.29584	-8.1607	-7.28626	-7.37322	-7.87745	-7.70017	-9.13595	-7.63381	-6.89953	-7.19569	-7.19928	-7.72596	-6.8159	-8.66874	-7.97966	-8.18543	-8.55898	-8.4899	-7.78843	-7.55526	-7.29649	-8.03449	-7.90465	-9.19144	-6.61284	-7.03428	-7.19724	-8.23781	-7.00764	-7.25029	-7.07187	-7.93305	-8.32729	-7.46825	-6.96915	-7.32054	-6.50826	-7.25756	-7.09889	-6.51358	-6.26253	-6.65847	-6.33893	-6.63543	-6.81156	-6.40885	-6.31205	-7.74364	-6.6787	-7.98684	-6.89461	-7.03487	-6.22049	-6.43709	-6.43733	-6.47307	-6.37702	-6.65618	-6.16228	-6.51524	-6.75117	-7.19485	-6.63514	-6.05906	-6.90675	-6.34331	-5.71648	-9.23574	-9.45351	-9.48365	-8.99645	-9.28112	-8.54016	-8.50262	-8.79514	-9.08076	-9.0469	-9.063	-9.01639	-8.84318	-9.31717	-8.57929	-8.9698	-8.04296	-7.62893	-9.42664
642	2avo	1.4e-09	1	-8.85387	-7.99	-7.15518	-7.27988	-7.57239	-7.74596	-7.92447	-8.14352	-7.58289	-7.34762	-7.28388	-7.59575	-7.53942	-7.21445	-6.95717	-6.85308	-6.76474	-6.61673	-6.51942	-7.65385	-9.01231	-8.07024	-8.10714	-8.29338	-7.87047	-9.00909	-8.31803	-7.80706	-8.23241	-8.36371	-8.77728	-7.68882	-9.37322	-8.36375	-7.95729	-7.77886	-8.04566	-8.72088	-8.20927	-7.72608	-7.64512	-7.07601	-7.94932	-7.59238	-7.01356	-7.16891	-6.93564	-8.20943	-7.65908	-7.24921	-8.38397	-7.66846	-7.19711	-7.80702	-8.26775	-8.28458	-8.88913	-8.35507	-7.87222	-7.63518	-7.91045	-8.77848	-7.7888	-7.97129	-7.58941	-7.08001	-8.24471	-7.9097	-7.98129	-8.28311	-8.37054	-7.95391	-8.37154	-7.90348	-8.6977	-7.86756	-7.98685	-8.03604	-8.85175	-8.50253	-8.19214	-8.45035	-8.50936	-7.6638	-7.85615	-6.58754	-8.62183	-8.27288	-8.25117	-7.8817	-8.13873	-8.25849	-8.33801	-7.63704	-8.49807	-7.80543	-8.74511	-7.5566	-7.27002	-8.01644	-8.15122	-8.27438	-8.63801	-8.05242	-7.87744	-8.46508	-8.52277	-7.32154	-7.71705	-8.46202	-8.66833	-8.36717	-9.25352	-7.18365	-8.65367	-7.44341	-8.88519	-8.57988	-8.74337	-7.97857	-8.18598	-8.06608	-8.18401	-8.01079	-8.03269	-8.46005	-9.1434	-8.57943	-8.64151	-8.67589	-8.49912	-9.45994	-8.79208	-8.92623	-8.39477	-8.35303	-8.76932	-9.14557	-8.82372	-8.78489	-8.41142	-9.20883	-8.88888	-9.20245	-8.8007	-8.87753	-8.97983	-9.02296	-8.05968	-7.38926	-8.45734	-9.46396	-8.63135	-7.92273	-8.37028	-8.10626	-8.21935	-8.33216	-7.91491	-8.35692	-7.89906	-9.15524	-8.26193	-8.12014	-7.37088	-7.93805	-7.57777	-8.75446	-7.8362	-8.21116	-7.05244	-6.93615	-8.18916	-7.87062	-8.25153	-7.49908	-6.98858	-7.50561	-8.49622	-8.25724	-8.77578	-8.97157	-7.25266	-8.42308	-7.47618	-8.83227	-6.68285	-7.92677	-7.15886	-8.24852	-8.10266	-8.55606	-8.09602	-8.07671	-7.77911	-7.41593	-7.39723	-7.03911	-7.17532	-8.48828	-7.3361	-8.26318	-8.28672	-7.33642	-7.63054	-7.758	-7.9446	-9.03128	-8.04191	-8.63907	-7.15337	-8.34359	-8.02466	-8.04046	-8.08384	-8.35762	-7.68196	-7.53385	-7.41372	-7.39332	-7.97319	-7.8874	-7.53003	-7.9237	-7.98455	-8.15365	-8.4082	-9.03685	-7.049	-7.85987	-7.93387	-8.23743	-7.74107	-7.10154	-7.78172	-7.71325	-7.94579	-8.41102	-7.90583	-8.35522	-8.27295	-7.35365	-7.70488	-7.08249	-7.23371	-7.87605	-7.53006	-8.28136	-7.51191	-8.29826	-7.6409	-7.50377	-8.65053	-7.7926	-7.92233	-7.72665	-7.64773	-7.40723	-8.03946	-7.73341	-6.84843	-7.0772	-7.86251	-7.22595	-7.01714	-7.09777	-7.16303	-7.27508	-7.16483	-7.40623	-7.0449	-6.95956	-7.42734	-6.83606	-7.75658	-6.59909	-7.44704	-7.00193	-7.07225	-7.32637	-7.66071	-7.21535	-7.12484	-7.85245	-6.57064	-6.83967	-6.27646	-7.16832	-6.92516	-7.1158	-7.64464	-7.03336	-6.86072	-7.22769	-7.2409	-7.23968	-7.1782	-6.90017	-7.24216	-6.89727	-8.64024	-7.09162	-7.20021	-7.22623	-7.62097	-7.23828	-7.03358	-7.37418	-7.13686	-7.73794	-7.15487	-7.2964	-7.24454	-6.82224	-7.17271	-7.15216	-6.86552	-6.72032	-6.88754	-6.75542	-6.72187	-6.89876	-6.79975	-6.59014	-7.21203	-7.29591	-7.32466	-7.05262	-7.18744	-6.90518	-6.79441	-6.81726	-6.92662	-6.83093	-7.09562	-6.82391	-6.96373	-7.03516	-6.77973	-7.20491	-6.94188	-6.98676	-6.91488	-6.36295	-8.676	-7.73351	-8.32009	-7.89336	-8.25668	-8.6361	-9.02096	-8.80976	-8.20776	-8.34168	-8.84302	-8.38886	-8.57042	-7.9195	-7.34941	-7.57703	-7.54014	-7.35587	-8.26983
643	2flb	1.8e-06	1	-5.74473	-6.23966	-6.49858	-6.57774	-6.23811	-5.90081	-5.64231	-5.82475	-6.08754	-6.24398	-6.35531	-5.90096	-5.88508	-6.09949	-6.19345	-6.19425	-6.21329	-6.10303	-6.25677	-6.23576	-7.44377	-6.56711	-6.40448	-5.34629	-5.84139	-6.88639	-4.91284	-6.1689	-6.31784	-5.56292	-6.36822	-6.75728	-6.38445	-6.46393	-5.96312	-5.42909	-5.75334	-6.51091	-4.73451	-7.2898	-6.47176	-6.60962	-6.82816	-6.27219	-7.25259	-6.55933	-8.3427	-5.8301	-7.38977	-6.11293	-5.65578	-6.06983	-6.97311	-7.32159	-6.80059	-6.98616	-6.1727	-5.79494	-7.213	-6.86613	-7.50755	-6.31413	-6.54672	-7.30022	-6.13696	-5.85142	-6.7039	-5.99974	-9.38555	-5.78445	-5.84055	-6.8398	-6.90007	-6.34272	-6.92217	-8.16898	-6.72389	-5.23886	-6.30005	-6.97997	-8.06604	-6.11268	-6.67323	-6.89204	-6.064	-5.24348	-6.74011	-7.23022	-7.15574	-8.09937	-7.16809	-5.73188	-6.34645	-7.20643	-6.4353	-4.497	-6.44277	-6.84962	-5.53894	-5.38086	-6.58383	-8.27834	-6.75705	-6.06187	-6.32534	-6.14777	-7.40449	-6.19466	-6.20804	-6.51194	-5.74845	-4.99997	-7.17623	-6.70068	-6.31171	-6.04723	-5.81832	-4.99134	-6.17523	-6.44219	-5.00023	-5.35714	-5.84737	-5.54603	-6.20114	-5.55009	-6.39215	-6.88277	-6.41206	-6.26153	-5.25875	-5.31988	-6.40123	-6.56684	-6.94952	-5.00543	-6.55995	-5.96307	-5.83506	-5.103	-6.491	-6.8162	-5.63135	-6.25677	-6.17361	-4.06816	-5.4838	-5.82148	-5.75996	-5.90552	-6.56415	-5.00393	-6.02682	-7.07859	-5.03609	-5.94505	-5.89437	-7.16717	-6.34073	-5.74504	-6.51712	-6.5228	-6.1376	-6.2523	-5.6803	-6.45411	-6.07628	-6.72178	-6.59896	-5.55907	-6.19027	-5.47221	-7.37919	-5.72311	-5.18997	-5.50128	-7.63513	-5.98908	-7.05283	-6.85984	-5.92881	-6.52377	-7.32114	-6.65907	-6.62356	-6.41767	-6.35562	-7.01044	-6.36327	-7.43192	-7.11792	-6.82857	-6.29446	-6.40826	-6.77482	-6.522	-6.00904	-6.28972	-6.27235	-6.7807	-6.02712	-6.33555	-5.73662	-5.59254	-5.99877	-5.81711	-6.2713	-5.41993	-6.58554	-6.62627	-5.74129	-6.12226	-5.61867	-5.75254	-5.99699	-6.26073	-5.78374	-6.14855	-6.42364	-6.02502	-5.81026	-5.63775	-6.0738	-5.95161	-6.02626	-6.49094	-6.12781	-6.79458	-5.8476	-5.97204	-6.13417	-6.59072	-6.41071	-5.99118	-5.92337	-6.44905	-5.84535	-7.37779	-6.17095	-6.78042	-6.53159	-5.79457	-6.91113	-6.34076	-6.32634	-6.33649	-6.11708	-6.97313	-6.17966	-6.02134	-6.43723	-6.28382	-5.92991	-6.27715	-6.19998	-6.22599	-6.63698	-6.45456	-7.07105	-6.22621	-6.18382	-5.85909	-6.44393	-6.4056	-6.64415	-6.31239	-6.47739	-6.57133	-6.47081	-6.67052	-6.42154	-6.23527	-6.40921	-5.96897	-6.37295	-7.29363	-6.63241	-6.13305	-6.45461	-6.4659	-6.57686	-6.48359	-6.47573	-6.43411	-6.15116	-6.37525	-5.88926	-6.41391	-6.17831	-6.50445	-6.22314	-5.98495	-6.19072	-6.03193	-6.54053	-6.35599	-6.42216	-6.32727	-6.65302	-6.17455	-7.71783	-6.553	-6.33768	-6.34711	-6.60007	-6.62118	-6.25664	-6.60465	-5.78865	-6.43282	-6.15876	-6.41217	-6.60999	-6.23613	-6.33982	-6.24828	-6.27257	-6.34574	-6.51464	-6.1456	-6.47493	-6.12663	-6.40684	-6.22375	-6.45183	-6.69149	-5.90379	-6.37703	-6.51631	-6.32027	-6.32061	-6.32335	-6.4191	-6.50485	-6.41698	-6.30998	-6.49617	-6.40394	-6.39168	-6.55781	-6.24372	-6.39299	-6.39268	-5.66033	-6.07371	-6.82235	-6.4529	-6.34321	-6.62226	-5.81942	-5.5843	-5.79532	-6.43139	-7.0006	-5.83302	-6.21719	-6.75608	-6.35237	-6.72783	-6.36174	-6.10599	-6.0853	-6.44511
644	1ypg	1e-08	1	-8	-7.79944	-7.40899	-7.6613	-7.73906	-7.84907	-7.74705	-7.64643	-7.34533	-7.08708	-6.96903	-6.86486	-6.73149	-6.81306	-6.5413	-6.50885	-6.48077	-6.46082	-6.43665	-7.70567	-9.03728	-8.20573	-7.57504	-7.67047	-9.33762	-8.2949	-7.75067	-8.52904	-7.63187	-8.07156	-7.55004	-7.56372	-8.87953	-7.727	-7.98076	-7.50021	-7.62862	-7.85564	-6.50237	-7.50692	-6.85632	-7.05209	-7.13966	-7.39949	-5.90784	-6.37339	-6.93467	-6.77234	-7.12617	-6.8931	-7.83225	-7.54737	-6.58428	-6.66606	-7.39105	-7.50867	-7.88021	-7.38946	-7.43466	-7.53935	-7.91664	-7.32043	-7.46523	-7.64785	-7.33547	-6.69055	-7.67104	-7.65231	-7.96399	-7.44642	-7.37945	-7.7184	-7.17647	-7.45431	-7.71883	-7.43613	-8.02734	-6.98063	-7.71945	-8.03026	-7.51534	-8.35881	-8.00169	-7.24715	-7.49423	-7.57199	-8.0447	-7.32298	-7.71501	-8.00695	-7.45051	-7.87516	-7.71071	-7.95741	-7.1385	-7.82584	-7.57925	-8.12944	-7.28389	-7.55713	-7.83103	-7.3761	-8.60375	-7.77941	-7.38748	-7.73174	-7.96139	-7.26281	-7.22052	-7.66103	-7.40478	-7.10089	-8.15533	-7.83182	-7.25324	-8.04555	-7.53248	-7.61109	-8.36958	-7.52385	-7.49048	-7.29898	-7.92277	-7.1682	-7.34709	-7.27	-7.06953	-8.04923	-7.84081	-7.64266	-6.91373	-7.7997	-7.42984	-7.60718	-8.02535	-7.43386	-8.04081	-8.07276	-8.2717	-6.57494	-7.20219	-7.66708	-7.61718	-7.72578	-8.06281	-7.39202	-7.45808	-7.93889	-7.67779	-7.90035	-7.82463	-7.30379	-7.52971	-7.6902	-7.71382	-7.60666	-7.44643	-7.87001	-6.95996	-7.25853	-7.74321	-7.62672	-7.54009	-7.36	-7.65706	-7.64775	-7.79741	-7.11209	-7.27295	-6.95293	-7.21101	-7.27442	-7.49431	-7.07414	-7.63484	-7.63558	-6.6241	-7.82341	-8.12768	-7.50477	-8.44696	-7.99502	-6.99889	-8.03215	-7.56166	-7.68973	-7.90615	-6.78303	-7.24279	-7.69796	-7.56855	-7.13812	-7.24179	-7.4506	-7.09968	-7.61019	-6.58996	-6.91108	-7.50137	-7.57982	-6.8292	-7.09537	-8.06784	-7.34652	-7.01771	-7.40384	-7.28599	-7.34874	-7.11864	-7.55736	-7.54764	-7.08115	-6.9893	-7.04263	-7.05724	-7.64685	-7.30911	-7.01198	-7.76004	-7.19385	-7.61942	-6.98676	-6.92091	-7.00017	-6.48028	-7.31165	-7.00531	-7.28563	-7.0817	-7.2069	-6.35502	-7.21472	-6.93788	-6.53969	-6.99187	-7.03755	-6.70577	-7.56575	-7.41971	-7.07513	-6.97795	-6.72112	-8.02827	-6.55793	-6.45182	-7.13832	-6.8804	-7.2169	-6.66283	-7.19627	-6.53665	-6.56557	-7.16692	-6.55314	-6.90305	-6.53764	-6.7581	-7.00914	-6.97218	-6.6641	-6.7394	-6.45104	-6.72019	-6.75784	-6.79613	-6.40786	-6.72386	-6.63964	-6.7027	-7.17761	-6.64459	-6.54099	-6.63865	-6.22727	-6.88329	-7.02122	-6.73756	-6.48075	-6.64918	-6.47729	-6.83063	-6.75886	-6.3015	-6.98466	-6.36466	-6.56698	-5.90167	-6.49727	-6.37388	-6.59763	-5.93733	-6.01795	-6.16927	-6.15612	-6.53717	-6.67776	-6.73306	-6.31723	-6.80323	-6.4331	-7.74653	-6.8285	-6.49872	-6.51356	-6.97979	-6.95317	-6.36159	-6.68962	-6.76221	-6.84582	-6.31193	-6.48054	-7.02963	-6.74817	-6.76887	-6.5985	-6.45907	-6.49772	-6.68299	-6.45737	-6.65318	-6.49779	-6.65642	-6.31019	-6.76642	-6.94976	-7.21925	-6.84431	-7.05552	-6.82061	-6.84598	-6.8758	-7.00776	-6.85868	-7.09882	-6.74253	-6.91064	-6.90164	-6.61027	-6.7218	-6.80938	-6.65126	-6.53386	-5.92298	-8.57323	-6.65753	-7.40956	-7.68073	-7.89962	-7.62124	-7.69747	-7.84335	-7.67246	-7.4181	-7.47997	-7.54412	-7.6015	-6.81678	-6.92478	-6.3114	-6.79456	-7.15612	-7.59551
645	2gv7	1.4e-08	1	-7.85387	-7.82317	-8.03787	-7.66426	-7.7022	-7.32098	-7.1286	-6.98856	-6.70718	-6.75528	-6.55044	-6.06221	-5.89984	-6.30376	-6.12001	-6.0681	-6.03388	-5.54062	-6.26429	-7.71803	-7.248	-7.13549	-7.27506	-7.22428	-6.91052	-7.43935	-6.64158	-7.4443	-7.56854	-5.8892	-7.42991	-7.75027	-7.40237	-7.18305	-7.63751	-7.19139	-7.5207	-7.78581	-7.94822	-7.69916	-7.30514	-7.44701	-8.19202	-8.65432	-6.0823	-6.17573	-6.79699	-7.34001	-7.32491	-7.68157	-7.81194	-7.70873	-7.52637	-7.77291	-6.29525	-7.58297	-8.00086	-8.12372	-6.8975	-7.72137	-7.94897	-6.18082	-7.98021	-8.34968	-7.06039	-7.30199	-6.93329	-7.53037	-7.00369	-9.0632	-7.31292	-7.66705	-6.54992	-7.24422	-8.07774	-7.34544	-7.80348	-7.7411	-7.50845	-8.07404	-7.08764	-7.31221	-7.91667	-7.58267	-7.56625	-7.15877	-7.94482	-7.70994	-8.33517	-9.14618	-7.72972	-8.03948	-7.74415	-6.9026	-7.82979	-7.89574	-6.05355	-8.83803	-7.46507	-7.83624	-8.16184	-8.56017	-6.14811	-7.44764	-6.53926	-8.48431	-7.10824	-7.53463	-6.29193	-7.38457	-6.60709	-5.9983	-8.36841	-5.7955	-8.09736	-8.03374	-7.42788	-5.82926	-8.37158	-8.14743	-6.87087	-7.38076	-7.51143	-6.75677	-7.07737	-7.50754	-8.20868	-8.21525	-7.64749	-6.61064	-6.64617	-7.16737	-8.13943	-7.16853	-6.68959	-5.86147	-7.40999	-8.31036	-7.23346	-5.94151	-6.74586	-6.03677	-7.27418	-6.70447	-8.81149	-7.29384	-9.04767	-7.43152	-6.20992	-5.49965	-7.5343	-6.38662	-7.58625	-7.71341	-8.18896	-7.86501	-7.89671	-7.69502	-6.19848	-6.8302	-7.93529	-7.11725	-6.09111	-7.16445	-7.18567	-7.41537	-7.05337	-6.34296	-7.25872	-7.66695	-7.83121	-8.3361	-6.6898	-5.83971	-7.52989	-6.56299	-7.70234	-8.3622	-5.50672	-8.48027	-7.89906	-6.36976	-6.87447	-7.07807	-6.55172	-6.05793	-6.37671	-6.98497	-8.22929	-7.59422	-8.52146	-7.38589	-7.54606	-7.51884	-7.61734	-7.44026	-5.97657	-5.92898	-6.97404	-6.93752	-6.46284	-5.9698	-6.38221	-7.61666	-6.89191	-7.40454	-6.43819	-7.14881	-7.55864	-5.65827	-5.37221	-4.47767	-6.6596	-5.85602	-6.28293	-7.08749	-6.05482	-6.13064	-7.10142	-6.84827	-7.1407	-7.22472	-7.27766	-5.60813	-7.32693	-8.00803	-7.37899	-6.59006	-6.12608	-5.21212	-6.08987	-7.07954	-6.78245	-6.26862	-7.21033	-6.994	-6.28904	-7.98415	-7.10997	-6.31325	-7.50391	-6.56043	-7.27286	-7.22522	-6.49099	-6.26041	-7.78001	-6.8572	-6.47088	-6.0692	-6.87769	-7.20595	-5.99667	-6.92653	-6.65469	-7.06755	-7.75017	-7.56627	-6.94235	-7.85266	-6.84316	-6.12826	-4.94623	-6.4168	-7.14501	-6.43128	-6.60632	-7.44957	-6.84682	-6.42802	-6.52256	-6.70638	-6.0966	-7.3462	-6.7621	-6.72317	-6.56626	-6.63211	-6.66943	-6.62813	-7.22904	-5.82374	-6.96481	-5.54209	-7.63209	-6.32867	-6.01654	-6.89746	-7.65409	-6.45657	-6.0719	-6.62321	-7.15591	-7.26871	-7.29283	-6.78969	-6.17013	-6.195	-5.94505	-7.08759	-7.26892	-6.17555	-6.90916	-6.51352	-7.90742	-7.3076	-6.05043	-6.70362	-5.93947	-6.56651	-6.28287	-6.05212	-6.30678	-6.40176	-6.35019	-7.28835	-5.77353	-6.38326	-6.72015	-5.73461	-5.85127	-5.98294	-6.98773	-6.13271	-5.68689	-6.57938	-8.9446	-6.66413	-6.61514	-6.84375	-6.95564	-6.89166	-6.81219	-6.67487	-7.55381	-6.82999	-6.7059	-6.63052	-7.00433	-6.99695	-6.77737	-6.7314	-6.77158	-5.90252	-6.79193	-7.3138	-7.50121	-7.69575	-7.73464	-6.89129	-7.05306	-7.12127	-7.34555	-7.16765	-6.29886	-7.22265	-7.25219	-7.31856	-6.77608	-6.83433	-6.32714	-8.11706	-7.60977
646	2j34	1.5e-08	1	-7.82391	-7.19428	-7.11834	-7.22136	-7.32849	-7.42061	-7.48353	-8.19424	-7.7143	-7.73844	-7.81425	-7.18829	-7.04832	-6.8612	-6.92065	-6.81041	-6.72765	-6.49368	-6.42243	-7.32324	-7.8136	-7.68305	-8.23628	-7.57553	-6.87471	-8.15181	-6.86626	-7.54297	-7.83567	-6.98845	-7.81994	-7.80992	-8.08307	-6.80439	-7.41757	-7.35399	-7.38612	-6.88941	-7.67986	-8.65585	-7.24765	-6.82762	-7.52654	-10.2083	-7.00999	-8.76752	-8.48713	-8.19766	-8.1191	-7.69164	-8.11053	-7.37628	-7.52661	-8.85153	-8.48463	-8.17762	-8.16612	-7.60361	-7.71719	-7.17746	-7.49433	-7.60231	-8.15588	-7.56751	-7.29771	-7.17689	-7.94715	-7.32225	-8.54187	-7.56419	-6.9169	-7.56305	-7.46415	-7.57892	-8.18444	-7.94335	-7.45875	-7.78306	-7.54377	-7.3175	-7.69253	-8.17459	-7.78829	-7.55318	-7.0849	-7.28273	-7.26789	-7.61936	-7.29541	-8.3443	-7.46236	-8.3228	-8.58252	-7.04977	-8.05823	-7.60715	-8.37689	-6.39388	-7.01746	-8.51515	-6.60698	-8.61772	-6.64241	-8.59428	-7.71187	-7.50008	-7.92598	-7.33269	-7.4984	-8.02684	-7.30599	-7.93392	-8.17879	-7.71137	-7.59573	-7.66212	-7.03052	-7.48997	-8.47085	-8.17758	-7.14033	-7.29038	-7.51459	-7.52988	-7.7461	-7.14367	-7.23322	-8.30352	-7.80667	-8.41927	-8.5384	-7.47009	-7.57152	-7.85829	-7.36511	-7.91019	-7.73616	-8.11916	-7.15814	-7.39544	-7.42736	-8.82051	-7.86667	-7.67097	-7.81154	-8.04725	-7.36662	-7.56738	-7.69596	-7.73731	-7.72706	-7.45431	-7.52685	-8.34761	-7.7827	-7.82795	-8.01349	-7.66647	-7.32131	-7.35525	-7.90269	-7.99692	-7.82211	-7.5782	-8.30938	-7.81589	-8.51723	-8.00374	-7.85706	-7.96303	-7.65297	-7.26296	-7.78959	-7.06811	-7.27628	-7.97056	-8.22161	-7.89774	-7.58449	-7.675	-8.10583	-7.85563	-8.52627	-7.81029	-8.2629	-7.23485	-8.21161	-8.09342	-8.18786	-8.044	-8.04033	-7.99229	-7.9571	-7.48718	-7.12125	-8.30228	-7.11939	-7.61119	-8.31532	-8.67275	-7.39997	-7.6581	-8.43608	-8.47451	-7.7106	-7.81162	-8.10708	-8.46342	-8.1248	-7.9024	-7.98584	-8.59231	-7.77946	-7.57991	-7.72594	-7.7707	-7.82756	-7.43999	-8.18838	-8.15334	-7.91199	-8.1025	-7.66211	-7.42653	-7.21608	-8.49377	-7.21603	-8.08317	-8.17971	-7.85903	-6.90021	-7.67083	-7.78434	-7.03616	-7.96656	-7.29967	-7.63802	-7.80546	-8.02939	-7.94435	-7.93189	-8.07744	-8.51293	-7.1842	-7.26407	-7.67767	-7.8211	-7.99522	-7.36947	-7.78093	-7.23426	-7.36913	-8.15893	-7.60354	-8.20572	-7.03121	-8.51547	-8.26087	-8.74889	-8.05727	-7.49975	-8.06549	-7.1394	-7.57726	-7.65788	-7.39716	-8.0424	-7.61235	-7.33338	-7.80061	-7.3455	-7.37033	-7.52206	-7.38268	-7.92293	-8.00638	-7.87151	-7.56755	-7.67437	-7.83547	-7.40974	-7.05988	-7.579	-7.78429	-7.51897	-7.00092	-6.95673	-7.40296	-7.5078	-7.06613	-8.62093	-7.22327	-7.27714	-7.81486	-7.65071	-7.22037	-7.42873	-7.29587	-7.44584	-7.64775	-9.12607	-7.42279	-7.35132	-7.23826	-8.16734	-7.61685	-7.31417	-7.65561	-7.29546	-7.06716	-7.18865	-6.84422	-7.05022	-6.4522	-6.74702	-7.02513	-6.59086	-6.53995	-6.73663	-6.39607	-6.59653	-6.52349	-6.48347	-6.4958	-7.04394	-7.14777	-7.46027	-6.89645	-7.00612	-6.8106	-6.79716	-6.77257	-6.82014	-6.98074	-7.06518	-6.7662	-6.8837	-7.03507	-6.81209	-7.12079	-6.90971	-6.96899	-6.7869	-6.20908	-7.41735	-8.66392	-7.68181	-8.03871	-7.32603	-7.76186	-7.84335	-7.83629	-7.9207	-8.25356	-8.5278	-8.42692	-8.42182	-8.3203	-8.19528	-8.25919	-7.22757	-7.353	-7.84603
647	2j4i	1e-09	1	-9	-7.46414	-7.5825	-7.71626	-7.82604	-8.47571	-8.51808	-8.80933	-8.94178	-8.7503	-8.72437	-7.94257	-7.66589	-7.41312	-7.66592	-7.46098	-7.27399	-6.75582	-6.64563	-7.88017	-9.13412	-7.79508	-8.34996	-8.20983	-8.09826	-8.20998	-7.6396	-7.06683	-8.77236	-7.54131	-8.06393	-8.08841	-8.14806	-7.18916	-7.82322	-7.70528	-7.46878	-7.69167	-7.67115	-7.0616	-7.75433	-7.69306	-7.53559	-9.25295	-7.04401	-7.48615	-8.46104	-7.75847	-7.11417	-7.72776	-8.09298	-7.38515	-8.41721	-8.49073	-8.42862	-8.834	-9.149	-8.02387	-8.05791	-7.65656	-7.42096	-8.03114	-7.49996	-7.40344	-7.48091	-7.61514	-7.02333	-7.26325	-8.08993	-7.69019	-7.23147	-7.77573	-8.16173	-8.35192	-8.24811	-7.60379	-9.18188	-7.89617	-7.7575	-7.97768	-8.14406	-9.80806	-7.7747	-7.36916	-7.89836	-6.89609	-7.82857	-6.66921	-7.78696	-8.35052	-7.71409	-7.82488	-8.95408	-6.91167	-9.02059	-8.30509	-7.99627	-5.60663	-7.90479	-8.35224	-8.88933	-10.4205	-8.56635	-8.49002	-8.12402	-9.20001	-8.27361	-8.13019	-8.80902	-7.38627	-8.9633	-8.47853	-9.30024	-9.44674	-8.82106	-8.74006	-7.81251	-8.32076	-9.36267	-9.50508	-8.79139	-7.9016	-9.01765	-8.37127	-8.80531	-8.12253	-7.66802	-9.11941	-7.75325	-8.76185	-9.02399	-8.84965	-8.62789	-8.53742	-8.82705	-8.52332	-8.49024	-8.42944	-8.93029	-8.78553	-8.29948	-7.99119	-8.51199	-8.39697	-9.16977	-8.49077	-8.7985	-11.1925	-8.50674	-7.57478	-7.21717	-9.19195	-9.5023	-8.84755	-8.68775	-8.34638	-8.22742	-8.63021	-7.62935	-7.97905	-8.17394	-9.04684	-8.03644	-8.06449	-8.69607	-7.87726	-7.57022	-8.81229	-8.36841	-7.11965	-7.34456	-6.83121	-9.06661	-8.28742	-8.05214	-8.78046	-8.08721	-8.1355	-6.81697	-8.65179	-8.44632	-7.80696	-8.39719	-8.21668	-8.67715	-7.65614	-9.09685	-8.89828	-8.34759	-8.09277	-9.03313	-8.37007	-8.60536	-7.0235	-7.91435	-8.55501	-7.70508	-8.25603	-8.25358	-9.83457	-7.96933	-7.68684	-9.03592	-8.93909	-7.89642	-7.26242	-7.78181	-8.01382	-8.17576	-8.33696	-8.19259	-8.61675	-8.78221	-8.28934	-8.26433	-8.36252	-8.18348	-7.1257	-6.57829	-8.81437	-7.66867	-8.32211	-7.91856	-7.76194	-9.05866	-8.92249	-7.48302	-7.59741	-7.75871	-7.92318	-7.15411	-7.96877	-8.36358	-7.37953	-8.68119	-7.61273	-7.85859	-7.94573	-8.64568	-8.15075	-8.25148	-8.20936	-8.22021	-7.83316	-8.0804	-7.96915	-7.93408	-7.51253	-7.1769	-7.47607	-7.7767	-8.29294	-8.22515	-8.25483	-8.07986	-7.79152	-8.67724	-8.98265	-8.86894	-8.02328	-8.19925	-8.76905	-7.88127	-8.5436	-8.39077	-8.48441	-8.32945	-8.10316	-8.07808	-7.99668	-8.39235	-8.34066	-8.50598	-8.12455	-8.34699	-8.58171	-8.50411	-8.82749	-8.07713	-7.91953	-8.30019	-6.92232	-7.83549	-9.20929	-7.62763	-7.69511	-6.89349	-7.03469	-7.95337	-8.14845	-9.51364	-8.02193	-8.00789	-8.41108	-8.65395	-7.87459	-7.47351	-8.02049	-7.98219	-8.21356	-8.39649	-7.93862	-8.05639	-7.85541	-7.33144	-7.73551	-8.01711	-7.7282	-7.7804	-7.56996	-7.47928	-7.14129	-7.46327	-6.96982	-7.09411	-7.23693	-7.20008	-7.0621	-7.2564	-6.89898	-7.00843	-6.86225	-7.07719	-6.97295	-7.62944	-7.59111	-7.76098	-7.29452	-7.6983	-7.28293	-7.36979	-7.06554	-7.31418	-7.50351	-7.66219	-7.23569	-7.36225	-7.57183	-7.04249	-7.55579	-7.45996	-7.4991	-7.28542	-7.30649	-8.21754	-8.36374	-7.87409	-8.38001	-8.28409	-8.92225	-9.11718	-9.37547	-8.34135	-8.95585	-8.5056	-8.05145	-8.6034	-8.58329	-9.00296	-9.15714	-7.76467	-7.95268	-8.22343
648	2f8g	2e-09	1	-8.69897	-8.15067	-8.19707	-7.24508	-7.95945	-7.87606	-7.97785	-8.5189	-8.04182	-7.30552	-7.80532	-6.71571	-6.69534	-7.00195	-7.29323	-7.2616	-7.25318	-6.52128	-6.14413	-8.04815	-9.60792	-8.19318	-9.10933	-8.18697	-8.77802	-8.41012	-8.61042	-7.57741	-7.18069	-8.17898	-7.62921	-7.72832	-8.26743	-10.3384	-9.52266	-8.60721	-8.66701	-8.95204	-7.9903	-8.71185	-8.55469	-8.48203	-8.77072	-8.91347	-7.97062	-7.02998	-6.28425	-8.26572	-8.71339	-8.16559	-10.4286	-8.76026	-8.67762	-8.30038	-9.05598	-8.89095	-8.84731	-8.74808	-6.48493	-9.82243	-8.24054	-8.19121	-7.79799	-7.94806	-8.97798	-12.1302	-8.02143	-8.56024	-7.96759	-7.07655	-8.78731	-8.58108	-8.18538	-8.68005	-8.59116	-8.00317	-8.86005	-8.04841	-9.23898	-8.9386	-9.06928	-9.01727	-8.88184	-7.17067	-7.39098	-8.17945	-9.80202	-8.39644	-8.61834	-8.52508	-8.29413	-8.75086	-9.10051	-7.83942	-8.41999	-7.08553	-6.49553	-10.3054	-5.30126	-8.17566	-7.03998	-9.07035	-6.98061	-8.46765	-8.86791	-9.73772	-7.6512	-7.93717	-9.42315	-9.05251	-9.70068	-7.89	-8.80932	-8.0363	-7.73706	-8.40665	-8.59209	-8.06789	-7.81952	-8.27389	-7.94554	-8.94387	-8.71337	-8.16744	-8.36725	-8.73103	-8.14965	-8.88587	-9.00976	-8.2665	-8.87272	-9.8149	-9.15601	-9.68934	-8.17016	-7.67103	-9.00736	-8.8226	-8.28403	-8.26319	-7.74749	-9.17872	-9.85211	-8.32421	-8.65903	-8.7779	-8.03139	-6.57689	-8.13011	-7.39155	-7.9297	-9.25608	-8.75373	-6.69187	-7.02693	-8.47684	-8.25535	-8.60473	-8.06506	-9.06095	-8.49018	-8.49673	-5.95843	-7.56786	-7.44653	-8.24334	-5.95157	-6.81907	-8.4677	-6.22377	-7.85888	-6.14495	-8.33383	-8.76356	-8.10541	-8.33346	-8.03038	-8.35734	-8.66992	-7.34174	-7.25017	-7.22166	-7.71578	-9.68569	-9.13286	-8.25522	-5.61406	-7.41622	-8.59642	-8.67509	-8.55065	-7.7852	-8.47302	-8.07804	-7.85138	-8.12996	-7.60994	-8.25217	-8.83417	-6.68347	-7.77716	-8.23562	-7.42563	-7.66865	-6.61355	-7.47172	-8.26771	-8.30966	-7.98681	-7.30358	-7.45251	-6.4641	-7.76497	-7.08853	-7.53167	-8.05848	-8.43497	-5.82786	-5.61077	-8.62066	-7.46465	-6.92645	-6.75995	-7.91858	-9.36801	-6.44106	-7.99631	-6.96118	-6.02963	-7.60486	-8.04332	-8.31446	-7.17848	-6.64246	-7.80409	-7.16149	-8.24165	-8.36879	-8.38425	-8.5911	-8.45756	-8.00936	-8.7911	-7.5743	-7.7284	-8.70505	-8.01636	-9.22169	-7.16695	-7.91663	-7.12357	-7.44886	-8.21616	-7.6108	-7.95543	-7.54405	-8.03861	-8.45858	-8.08555	-7.72232	-7.2633	-7.58047	-7.84017	-7.40466	-7.4158	-7.36755	-7.66183	-7.40104	-6.85019	-7.62807	-7.3934	-7.18504	-7.79608	-8.22528	-8.2765	-7.06371	-7.60335	-7.06936	-8.10655	-7.06265	-6.97668	-7.12576	-7.52671	-8.33506	-6.37651	-6.82461	-6.88624	-7.16401	-6.60959	-7.03142	-7.72273	-7.50267	-7.41654	-7.90793	-7.71383	-7.53729	-7.39315	-6.89213	-7.56896	-7.58309	-8.74921	-6.51045	-6.92745	-6.85478	-8.20175	-6.83853	-6.97614	-7.18534	-6.96873	-7.52635	-6.73695	-6.90994	-6.76273	-6.31768	-6.75463	-6.47608	-6.28101	-6.26602	-6.37959	-6.18678	-6.38471	-6.61895	-6.60678	-6.21188	-7.18845	-6.7826	-7.66792	-6.31714	-6.46023	-6.1453	-6.20724	-6.3055	-6.13112	-6.42032	-6.32466	-6.11512	-6.31536	-6.41566	-6.40337	-6.35816	-6.01008	-6.34303	-6.27413	-5.69343	-8.48597	-8.24471	-8.86367	-8.40056	-8.34285	-8.67129	-8.83722	-7.65261	-8.16848	-7.84128	-7.47196	-7.14449	-9.22553	-8.17931	-7.88139	-8.0786	-7.16794	-6.97775	-8.68839
649	2avm	2e-06	1	-5.69897	-7.22771	-6.81199	-7.18976	-7.98253	-7.72931	-7.9504	-7.81119	-7.42138	-7.43264	-6.95562	-6.57329	-6.44163	-6.49121	-6.40236	-6.34459	-6.31251	-6.23525	-6.34583	-7.39326	-5.82753	-3.94551	-5.51281	-4.21149	-6.11083	-7.72078	-6.29791	-7.12307	-5.32882	-5.26112	-6.64355	-7.03833	-6.68809	-6.68737	-3.17294	-5.48679	-6.66414	-7.07878	-5.59026	-6.22536	-6.1519	-5.60776	-7.83428	-7.19221	-8.29694	-6.57939	-5.88281	-5.51466	-7.30506	-6.52114	-7.44571	-6.86776	-6.32366	-6.49037	-5.33236	-5.94926	-5.17471	-7.17788	-6.44922	-6.06543	-5.2999	-6.35235	-6.25631	-6.39986	-5.85755	-6.07129	-6.80807	-6.04115	-6.49902	-6.10183	-6.1018	-5.76757	-5.20401	-5.92387	-6.33177	-5.55881	-7.58235	-5.96119	-7.73471	-6.61872	-7.16743	-5.27312	-6.15536	-7.73634	-4.60421	-5.50271	-7.69148	-4.96038	-5.69692	-6.92874	-6.17346	-6.49942	-7.26733	-6.49332	-5.5659	-6.41671	-7.37765	-6.01335	-4.96196	-7.1758	-6.77309	-5.11481	-5.69921	-6.047	-7.54851	-6.28234	-5.9356	-6.38593	-6.96243	-4.06251	-5.57093	-8.91884	-7.9632	-6.41506	-6.33358	-6.64692	-6.55379	-7.5332	-6.94592	-7.24312	-6.12488	-8.72226	-7.32258	-7.11174	-7.20185	-6.24153	-8.2439	-7.85355	-7.94291	-7.68807	-7.43352	-7.1997	-5.69845	-7.11037	-5.63752	-7.27175	-6.77216	-5.74326	-6.30778	-7.50113	-6.85537	-6.19018	-6.42609	-6.91813	-5.71318	-5.39148	-8.10442	-6.32789	-6.02991	-6.78035	-5.8473	-7.23217	-7.30712	-6.3406	-6.73496	-6.565	-6.95108	-6.67011	-6.08803	-6.50724	-6.21348	-7.36133	-6.98266	-6.57151	-6.19658	-7.03051	-6.46304	-6.88773	-7.29862	-6.93015	-5.94575	-7.27522	-7.58739	-5.54066	-7.04933	-7.52455	-5.18447	-6.89171	-5.4702	-6.69117	-6.0912	-6.71329	-5.85632	-7.97148	-6.73987	-7.00122	-7.12697	-6.22268	-6.6402	-7.45624	-7.79803	-6.34397	-6.1261	-7.78101	-7.45799	-7.41835	-5.58394	-6.31804	-6.9483	-5.9272	-6.73899	-6.85857	-7.56564	-7.20011	-6.82416	-7.41696	-6.32865	-6.10989	-6.51159	-6.75982	-6.66462	-6.1162	-5.85677	-5.84021	-6.58149	-6.25387	-6.377	-6.07486	-5.35844	-6.48524	-6.55133	-5.52127	-6.63596	-6.02906	-5.67215	-6.72588	-6.25177	-7.08545	-6.68529	-7.03035	-5.85364	-6.2321	-6.15712	-6.32887	-6.53273	-6.99547	-5.53306	-7.21599	-6.33563	-6.13229	-5.51692	-6.05736	-5.31592	-6.28589	-6.01631	-5.7875	-6.61394	-6.73712	-6.24339	-6.44673	-6.40528	-6.41143	-5.99988	-6.50605	-5.29857	-6.02613	-7.66131	-5.33252	-7.14744	-6.05274	-6.37876	-6.11022	-6.83759	-6.05783	-6.84273	-6.2957	-6.51052	-6.48765	-6.16569	-6.78774	-6.25784	-6.20808	-6.3225	-5.78792	-6.33758	-7.11577	-6.27516	-5.80654	-6.44954	-6.5982	-6.47416	-5.98756	-5.64799	-6.14763	-6.00266	-6.30858	-5.93515	-6.16636	-6.02801	-6.30153	-6.35234	-6.27131	-6.08739	-5.93206	-6.22968	-6.57403	-6.26573	-6.37027	-6.54729	-6.45948	-7.35426	-5.92526	-6.07843	-6.21593	-6.5117	-6.24019	-6.12146	-6.2475	-6.02052	-6.04605	-5.50962	-6.16574	-5.89034	-6.14555	-6.19095	-6.14295	-6.13338	-6.20066	-6.25095	-5.94106	-6.37144	-6.29998	-6.23117	-6.05122	-6.16838	-6.40437	-5.08223	-6.42168	-6.53204	-6.20407	-6.33528	-6.0706	-6.23417	-6.7103	-6.50931	-6.14408	-6.43737	-6.39526	-6.09355	-6.45552	-6.12118	-6.44776	-6.35959	-5.78848	-5.82412	-6.16699	-6.39443	-6.32178	-6.13363	-7.50972	-6.72785	-6.94869	-6.16265	-6.65216	-6.42131	-5.95312	-6.11659	-6.37723	-6.46974	-6.40555	-5.86541	-5.51605	-6.19683
650	2g86	2.26e-06	1	-5.64589	-4.89307	-4.83764	-5.15853	-4.85223	-4.67271	-4.79995	-4.64869	-4.88289	-4.91071	-5.01134	-4.99284	-5.16223	-5.47027	-5.4611	-5.5491	-5.68341	-5.83542	-5.84072	-4.80795	-6.20427	-4.88297	-5.1834	-5.18152	-5.19857	-5.15662	-4.93873	-5.69929	-5.02694	-5.53971	-4.95691	-5.15803	-5.30185	-4.52763	-4.89957	-4.62963	-5.3307	-5.45703	-5.21853	-4.80073	-5.25904	-5.02003	-4.45081	-5.12034	-4.97508	-4.96365	-5.01911	-5.22954	-4.30801	-4.71694	-5.03146	-4.89688	-5.27135	-5.52757	-4.88808	-5.54314	-5.58014	-5.49508	-5.34018	-5.19469	-5.50455	-4.69585	-5.0771	-5.6054	-5.16158	-5.76758	-5.78031	-5.83865	-5.99909	-5.83121	-5.34647	-5.32577	-5.913	-5.06375	-4.81619	-4.92993	-4.71444	-5.97522	-5.69558	-4.323	-5.40992	-5.58342	-4.89262	-4.8158	-5.60194	-4.86004	-5.1963	-5.14505	-4.97219	-5.33009	-4.99196	-5.13123	-5.28884	-5.07728	-5.44746	-5.00395	-5.83578	-5.25799	-4.98034	-5.39985	-5.23289	-6.32571	-5.45615	-4.97688	-6.02042	-4.98932	-4.74547	-4.98323	-5.06408	-5.60492	-5.65038	-5.76335	-5.37963	-5.51383	-4.71437	-5.34546	-4.93237	-4.47014	-4.87064	-5.05877	-5.31759	-4.88811	-5.05965	-5.01331	-4.72414	-4.92641	-4.53323	-5.37776	-4.99232	-4.31447	-4.71724	-4.49989	-4.70348	-4.46957	-4.67203	-4.01729	-5.36436	-5.23269	-5.18852	-5.88356	-5.16505	-4.83775	-4.98176	-5.09116	-5.66913	-4.32048	-5.29416	-4.80533	-4.06352	-4.71144	-5.39459	-4.76469	-4.86848	-5.17335	-4.94923	-5.02056	-4.77063	-4.87581	-4.69265	-4.68372	-4.28591	-4.68962	-4.11122	-5.15633	-5.04098	-5.03927	-4.62628	-5.10209	-5.29315	-4.44786	-4.97456	-4.88457	-4.92247	-4.60889	-4.57047	-5.13861	-4.76011	-4.7	-5.44797	-5.2291	-5.15399	-4.16608	-4.82066	-5.09774	-5.3349	-5.33631	-5.65941	-4.13204	-4.9193	-5.61247	-4.86374	-4.86195	-5.20405	-5.49074	-4.98141	-4.86263	-4.53251	-4.63838	-4.94458	-4.51627	-5.06174	-5.4494	-5.22512	-5.5075	-5.09945	-5.50862	-4.63171	-6.25225	-4.83461	-5.09149	-4.66382	-5.90393	-4.93274	-5.45605	-4.73432	-5.64985	-5.35625	-5.21294	-4.71574	-5.16101	-5.10904	-5.49357	-4.93335	-5.01558	-5.4763	-5.25782	-5.19564	-6.28324	-4.58129	-5.34377	-6.19512	-6.01628	-4.85944	-4.52257	-5.33739	-5.22336	-5.1578	-5.63802	-4.95772	-5.49186	-5.39621	-4.37087	-5.23461	-5.19868	-5.74078	-5.4719	-5.13426	-5.69225	-5.41756	-4.78182	-5.48363	-5.27623	-5.11332	-5.33393	-4.97911	-5.03772	-5.382	-4.88002	-4.35618	-4.90149	-5.59511	-5.03375	-5.26325	-5.18898	-5.26206	-5.24291	-5.48202	-5.68568	-5.15075	-5.24729	-5.25399	-5.42841	-5.44469	-5.39849	-5.36984	-5.77662	-4.90239	-5.24172	-5.52924	-5.64738	-5.79796	-5.17839	-5.10632	-4.88709	-5.13523	-5.99571	-4.88726	-5.80592	-5.3121	-5.2306	-4.8455	-4.77764	-5.46783	-4.47984	-5.21566	-5.05962	-5.61447	-5.27435	-5.74662	-5.1729	-5.71282	-5.53052	-5.47568	-5.28224	-5.2031	-5.22009	-5.41591	-5.54047	-5.62421	-5.24735	-5.1637	-5.65845	-5.81634	-5.45263	-5.99848	-5.68835	-5.64411	-5.69055	-5.97682	-5.72307	-6.02834	-5.1694	-5.84052	-5.72567	-6.18595	-5.62632	-4.93998	-5.35426	-5.85301	-5.92708	-5.36644	-5.57546	-5.58952	-5.7984	-5.2868	-5.83618	-6.05203	-6.286	-5.6704	-5.91817	-5.63753	-5.49862	-5.83405	-5.39718	-5.1492	-5.08911	-5.55158	-5.19424	-5.36252	-5.21131	-4.63311	-4.58977	-4.68276	-4.56313	-5.45705	-5.15394	-5.15253	-4.80256	-5.14209	-4.83719	-5.20497	-4.91521	-5.24409
651	2g8d	2.26e-06	1	-5.64589	-4.93324	-4.82784	-5.21571	-5.17991	-5.01405	-5.44966	-5.30072	-5.64511	-5.53221	-5.81804	-5.46701	-5.56996	-5.7324	-6.09361	-6.13983	-6.12243	-5.87013	-5.80023	-4.99744	-5.94976	-4.85788	-5.22173	-4.94491	-5.34253	-5.37864	-5.01904	-5.71288	-4.90679	-5.42887	-4.95349	-5.06209	-5.60199	-4.33373	-4.88718	-4.61938	-5.28357	-5.38332	-5.18562	-4.80763	-5.30966	-4.95512	-4.44114	-5.15587	-4.7875	-4.85115	-5.07601	-5.17816	-4.277	-4.69107	-4.98611	-4.98658	-5.38278	-5.85198	-4.87405	-5.44572	-5.47575	-5.64156	-5.40309	-5.28578	-5.58875	-4.65939	-5.16534	-5.58668	-5.26337	-5.54416	-6.08309	-5.96383	-6.18596	-5.69888	-5.91986	-5.35911	-6.08912	-5.07405	-5.08976	-5.19282	-4.84408	-5.99772	-6.33796	-4.4492	-5.59835	-6.16027	-5.17929	-4.92719	-5.99035	-5.1682	-5.38713	-5.40799	-5.27225	-5.52986	-5.26911	-5.41464	-5.50404	-5.26798	-5.82527	-5.30282	-6.18579	-5.24552	-5.12786	-5.30766	-5.59527	-6.78382	-5.75339	-5.09555	-6.20932	-5.23604	-4.86526	-5.06301	-5.14481	-5.99709	-6.0018	-6.22618	-5.81793	-5.91219	-5.38045	-5.91419	-5.38761	-5.15547	-5.7873	-5.50226	-5.96905	-5.31425	-5.87702	-5.66765	-4.91291	-5.28408	-5.15578	-6.02414	-5.58415	-5.32235	-5.22785	-4.95204	-5.50081	-5.78792	-5.3421	-4.82661	-6.76112	-5.37078	-5.14746	-6.42295	-5.88885	-5.62826	-5.34946	-5.18052	-6.5158	-5.239	-5.70545	-6.0489	-4.93292	-5.05058	-5.63619	-4.93966	-5.8004	-6.08374	-5.8058	-5.33604	-5.11577	-5.78901	-5.27386	-5.13991	-4.84396	-5.24364	-4.73536	-5.84764	-5.50698	-5.78231	-4.93121	-6.02348	-6.38284	-5.27133	-6.15453	-6.13432	-5.61955	-5.46383	-5.32768	-5.71711	-4.7795	-5.09102	-5.71624	-5.93711	-5.99626	-4.72989	-4.67969	-5.78408	-6.63102	-5.97522	-6.75843	-4.5136	-5.69967	-5.2071	-5.5495	-6.13435	-6.00356	-5.72228	-5.97377	-4.88614	-5.1319	-5.74501	-5.93236	-5.19812	-5.80293	-5.97833	-5.82655	-6.75918	-5.75849	-5.989	-5.72306	-6.78928	-5.46469	-6.03292	-5.14852	-6.40144	-5.27107	-5.46718	-5.31775	-5.74768	-5.93515	-5.56392	-5.34773	-6.03099	-6.52948	-6.41423	-5.74541	-6.12223	-5.747	-7.26406	-5.89977	-6.63553	-5.25841	-6.55585	-6.65449	-6.38603	-5.77951	-4.64447	-6.28933	-5.87584	-5.96895	-6.35786	-6.13435	-5.80844	-5.59375	-4.72848	-5.1362	-5.42108	-6.08229	-6.46325	-5.46903	-6.02686	-5.98411	-5.35807	-5.719	-5.58251	-5.31218	-5.66336	-5.71572	-5.98157	-6.37788	-5.17521	-6.21568	-5.64715	-6.14862	-5.71252	-4.94085	-6.067	-6.30207	-5.44225	-6.54824	-6.1822	-6.02152	-5.7041	-5.82024	-6.3442	-5.80701	-5.98977	-5.81975	-6.01978	-5.98787	-3.68929	-5.9583	-6.5042	-6.32587	-5.46717	-6.02881	-5.05951	-5.38425	-6.24949	-5.0189	-5.93561	-6.29017	-5.99728	-5.09977	-4.88341	-5.77606	-4.81777	-6.00761	-5.80017	-6.23706	-5.6474	-6.54392	-5.03322	-6.10562	-5.28454	-5.8606	-5.90793	-5.29798	-6.22458	-5.41733	-6.11691	-5.61921	-5.88473	-5.70606	-5.75438	-5.22665	-6.02096	-6.09966	-5.98138	-5.65676	-5.66656	-6.03902	-5.83224	-5.91897	-4.99066	-5.80622	-5.63462	-6.47175	-6.2718	-4.97403	-5.59762	-5.91377	-6.04239	-5.8083	-5.58301	-5.69124	-5.79944	-5.39366	-5.8359	-5.75168	-6.09307	-5.36267	-6.25968	-6.17454	-5.36724	-6.0053	-5.34648	-5.16169	-5.13715	-5.67754	-5.43713	-5.67582	-5.68438	-5.52731	-5.38192	-5.48626	-5.24572	-6.165	-5.94832	-5.95261	-5.71663	-5.48362	-5.27935	-5.47686	-4.89173	-5.31068
652	2bvr	0.0002	1	-3.69897	-6.01662	-5.83552	-5.97807	-6.33385	-6.62182	-7.01985	-6.83675	-6.58797	-7.23955	-6.87879	-7.68552	-7.74781	-6.75845	-6.8309	-6.74187	-6.62247	-7.45935	-6.89057	-6.21177	-6.33077	-5.31326	-5.3895	-5.77131	-5.43127	-6.79535	-5.65187	-4.91314	-6.15457	-5.52885	-6.22516	-6.47076	-6.49947	-6.0945	-5.51577	-5.52934	-5.21565	-5.79387	-5.22736	-5.83024	-5.21672	-5.55102	-5.74242	-4.71926	-3.76793	-4.56831	-5.07293	-5.43984	-5.4273	-5.9654	-5.12472	-5.37336	-3.86416	-5.76511	-5.75878	-5.72062	-5.07696	-4.83174	-5.94645	-5.58164	-5.77386	-5.04165	-5.95603	-5.80477	-5.53891	-4.15109	-4.2373	-6.85769	-6.76486	-5.67079	-7.90898	-5.89412	-5.95278	-5.96507	-5.32741	-5.87879	-6.13464	-3.27757	-5.35702	-6.11926	-6.50824	-6.58741	-6.32973	-5.66782	-5.27067	-4.83724	-6.6031	-4.93707	-5.89548	-5.22862	-6.02394	-6.5391	-6.81635	-5.91714	-7.09045	-6.23441	-6.89695	-6.22887	-4.22123	-8.11409	-5.67308	-6.71848	-6.63925	-5.95004	-7.14624	-7.5382	-6.33176	-6.79169	-6.76417	-5.74957	-4.33607	-7.57735	-7.63493	-4.50404	-5.9255	-5.45906	-4.46178	-4.31615	-5.89702	-5.95498	-6.06444	-5.67455	-6.65868	-6.73265	-6.58009	-6.62186	-4.16997	-6.33915	-4.87562	-5.7768	-5.87197	-7.5458	-4.81206	-6.59806	-6.13642	-5.15078	-4.17095	-4.94935	-5.2247	-5.50079	-5.60954	-6.2053	-5.86227	-5.05026	-5.52562	-4.40174	-5.54859	-6.28101	-5.39601	-5.71635	-6.7645	-5.04856	-5.55195	-7.95597	-4.6831	-6.03453	-8.16256	-5.76613	-5.87402	-6.54162	-6.30818	-6.38716	-4.64727	-6.44367	-6.76263	-7.63105	-8.38608	-6.32397	-7.66637	-7.88034	-6.9036	-7.3511	-6.7474	-5.69917	-5.10811	-7.08495	-6.93456	-6.44168	-6.28673	-7.33231	-6.17273	-7.32684	-6.16165	-6.05624	-5.34308	-6.28568	-6.68183	-6.39247	-6.34922	-7.22682	-8.17486	-5.03831	-6.20608	-5.73537	-6.76838	-6.0983	-6.10175	-6.40078	-6.31124	-5.12685	-6.87751	-6.6721	-7.84138	-8.28852	-6.90145	-7.62114	-7.08151	-7.84701	-7.25669	-8.63506	-6.234	-7.74569	-8.13645	-7.31906	-7.74627	-6.01937	-6.74714	-7.10131	-6.61245	-7.4658	-6.84031	-7.12191	-7.15459	-7.33592	-7.61543	-6.79209	-6.47935	-6.83428	-8.06474	-8.02002	-7.42061	-8.86791	-5.70365	-6.90877	-7.866	-7.29505	-5.20539	-6.50355	-6.95046	-6.25533	-6.00915	-6.40332	-7.13561	-6.36396	-6.76814	-6.63423	-7.18624	-6.6339	-6.72163	-5.83159	-6.79572	-6.67717	-7.50923	-7.18328	-5.81873	-6.4255	-7.88732	-7.24398	-6.15839	-7.98206	-7.09042	-6.04123	-7.53349	-7.05256	-6.79937	-7.08396	-7.87207	-7.3646	-7.46526	-5.88625	-7.39482	-7.45957	-6.77919	-6.08192	-7.15823	-7.07939	-6.41587	-6.58637	-6.76179	-7.35313	-7.43103	-7.15791	-7.13323	-6.34444	-6.82776	-6.79228	-6.1807	-7.30819	-6.43566	-7.02544	-5.34054	-7.60013	-6.60106	-6.56042	-6.6943	-7.57889	-7.36931	-7.23343	-7.20998	-5.76551	-7.53186	-7.09482	-7.44794	-7.43633	-7.37255	-6.83813	-6.69347	-7.47472	-7.84914	-8.11068	-7.35836	-6.13664	-7.58419	-7.14319	-7.78963	-6.56697	-7.03507	-7.51231	-7.55765	-7.09084	-7.21299	-7.51897	-7.10791	-7.35066	-7.83137	-7.7089	-4.95199	-6.77296	-7.54505	-6.81446	-7.25579	-6.9846	-7.15319	-7.5171	-7.26032	-7.24462	-7.12455	-6.18478	-6.12412	-7.32008	-7.34131	-6.80689	-6.99329	-6.37548	-5.74078	-4.62535	-5.11385	-5.1204	-6.321	-5.35355	-5.33996	-5.69733	-6.47711	-6.0569	-8.40662	-7.37456	-6.32338	-7.13009	-6.94073	-6.39482	-7.72166	-5.91525	-4.98183
653	2fx6	0.0002	1	-3.69897	-5.22594	-5.31201	-5.01032	-5.34055	-5.08051	-5.36093	-5.24203	-5.45789	-5.94346	-5.87391	-6.11495	-6.29087	-6.14751	-6.18068	-6.18102	-6.18687	-6.58143	-6.43101	-5.21788	-5.51104	-4.74698	-4.8729	-4.32356	-5.41452	-4.77401	-4.18439	-5.29005	-4.86265	-4.48559	-4.89911	-5.07984	-4.91282	-4.13759	-4.69457	-4.49137	-4.23027	-5.87782	-4.04538	-4.40105	-4.38178	-4.1278	-3.92138	-4.7155	-3.88437	-3.82951	-4.35239	-4.67314	-4.20616	-4.51452	-4.77089	-4.70488	-3.92822	-4.67772	-4.00951	-4.38214	-3.94996	-4.26007	-4.41756	-3.72533	-4.82487	-4.09353	-4.42702	-4.35007	-4.78455	-4.31649	-5.12902	-4.01394	-5.05658	-4.84945	-3.62039	-4.55066	-5.03138	-4.58581	-3.64341	-4.98369	-4.71608	-2.88772	-4.51388	-4.29668	-5.1226	-4.03752	-4.65615	-4.24315	-3.78875	-3.63549	-4.88625	-4.66406	-4.70524	-4.20315	-4.71455	-4.68157	-4.29763	-5.04751	-3.94134	-3.74329	-3.508	-5.11138	-3.95342	-5.42526	-3.66063	-4.76845	-4.82714	-4.91929	-3.86185	-4.06917	-4.25845	-3.99437	-4.63742	-5.50416	-3.64953	-3.21768	-4.81118	-2.29717	-4.56927	-5.16853	-3.91582	-4.2773	-4.89131	-4.56892	-4.63694	-5.41035	-4.76216	-4.92149	-4.08565	-5.85938	-3.03986	-5.34646	-5.00517	-3.33935	-4.5882	-4.07965	-4.51895	-4.2385	-5.3364	-3.49049	-4.22163	-5.02198	-4.73443	-5.21721	-4.96531	-4.63812	-4.37375	-4.20556	-4.8704	-3.87667	-4.16918	-4.16857	-4.11502	-4.6569	-4.63188	-5.21029	-5.6879	-5.18625	-4.60059	-4.96453	-4.39356	-4.62319	-4.1131	-4.50788	-4.72855	-4.73976	-4.97378	-4.91355	-5.56168	-5.30945	-5.44119	-5.14234	-5.40897	-5.04056	-5.13705	-4.42888	-5.25244	-4.99351	-3.69089	-5.74329	-4.435	-5.28299	-3.77956	-5.09315	-4.53058	-4.69248	-5.2544	-5.1675	-4.7885	-5.77848	-5.15242	-5.81987	-5.31203	-5.09901	-5.47952	-4.75157	-4.74365	-5.82882	-5.42327	-5.34289	-5.09191	-4.68893	-5.11673	-5.08757	-5.55573	-5.10705	-5.25392	-5.78928	-5.58117	-5.57462	-5.37272	-5.66025	-5.29747	-5.75879	-5.39041	-5.29558	-4.89457	-5.49645	-4.19381	-5.7512	-5.49441	-5.62024	-5.04096	-5.02645	-5.84935	-5.4746	-5.81311	-5.84272	-5.6022	-5.80829	-6.16637	-5.41228	-4.97935	-5.75687	-5.80415	-5.89945	-5.23387	-5.98485	-6.14278	-6.18735	-5.23236	-5.5825	-5.09082	-4.87681	-5.98818	-5.98949	-5.93225	-5.95845	-7.09827	-6.1062	-5.63427	-6.12234	-6.16498	-6.12738	-6.77562	-6.15992	-6.46344	-6.39793	-5.51861	-5.82328	-6.14648	-5.60874	-6.49834	-6.40395	-7.15814	-6.31118	-6.8313	-6.68583	-6.71785	-6.75328	-6.49624	-6.81791	-6.52095	-6.40199	-6.4576	-6.37627	-6.42114	-5.80021	-6.59585	-6.28005	-6.5067	-6.05474	-6.11154	-6.73771	-7.11474	-6.53691	-6.5078	-6.76916	-5.31267	-6.36854	-5.76131	-6.5175	-6.17593	-6.53586	-5.75063	-6.18959	-6.12789	-6.67584	-6.33498	-6.74218	-6.41092	-6.28558	-6.77123	-6.22745	-7.66584	-6.84936	-6.53513	-6.69497	-7.00675	-6.92156	-6.49442	-6.86047	-6.33994	-6.66223	-6.65857	-6.94473	-6.81791	-5.98326	-6.75459	-6.69186	-6.34453	-6.56281	-6.78452	-6.34224	-6.7033	-6.50595	-6.83062	-6.55034	-7.17656	-7.17753	-7.27307	-6.61802	-7.12812	-6.84177	-6.65379	-6.91961	-6.58516	-6.62836	-7.03496	-6.9214	-6.88668	-6.98986	-6.80823	-7.41214	-6.57601	-6.84339	-6.62024	-5.81075	-4.73555	-3.945	-4.0758	-3.65413	-4.06384	-3.40473	-4.07682	-4.26245	-4.21509	-5.02656	-5.13774	-5.20678	-5.42605	-5.93388	-6.28707	-6.26957	-6.65671	-7.17138	-3.82416
654	2c4w	2e-05	1	-4.69897	-5.44068	-5.55673	-5.80366	-5.96783	-6.66662	-5.03612	-4.52037	-5.41369	-3.83606	-5.79747	-6.95592	-7.05125	-5.42441	-6.40256	-6.47575	-6.49543	-6.75465	-6.18552	-5.71786	-5.79215	-4.45008	-5.30752	-5.10798	-5.04243	-5.60721	-5.24095	-5.17556	-8.32693	-3.99312	-4.76238	-5.69474	-6.25911	-4.98845	-7.80785	-5.87138	-5.32027	-6.01454	-4.55362	-4.08155	-6.42073	-4.50544	-3.7428	-4.6543	-6.603	-9.29923	-4.5869	-6.87999	-5.43723	-4.74993	-5.00874	-4.41049	-5.34108	-7.59617	-4.66271	-4.72169	-5.05249	-5.27695	-3.67383	-4.20854	-1.98453	-4.53845	-4.36017	-5.32793	-4.48432	-6.1429	-5.23275	-4.72421	-5.20051	-5.34639	-5.66082	-4.81394	-4.31961	-4.92833	-6.83121	-4.9933	-1.44903	-3.57501	-4.07788	-5.91959	-4.34525	-3.4475	-5.96121	-3.35551	-6.1191	-3.47029	-3.99862	-2.78584	-5.29252	-1.6034	-4.02648	-1.89353	-5.00575	-6.93207	-4.06187	-6.12405	-3.87193	-4.74924	-6.18745	-3.20278	-4.03897	-4.72864	-6.18454	-5.60815	-6.08029	-4.07371	-5.23155	-5.75405	-4.87588	-1.75595	-4.00794	-4.43661	-0.0662362	-4.43906	-4.98435	-6.7797	-3.77121	-4.30583	-4.95746	-5.21151	-5.68527	-4.95245	-4.1057	-5.12875	-4.86046	-2.04377	-4.84493	-4.75305	-3.67446	-5.1627	-3.4669	-5.80781	-1.60989	-2.13973	-6.34366	-3.8279	-6.62278	-3.23545	-5.4954	-4.02999	-3.45914	-3.78776	-1.9073	-3.56588	-3.35158	-6.67455	-6.61772	-6.06048	-5.93513	-5.27351	-4.45459	-4.66785	-4.46756	-5.61311	-6.06601	-5.04265	-6.37634	-5.93534	-4.55131	-2.74403	-6.70538	-6.31255	-5.66441	-5.03661	-4.10459	-4.66656	-5.40337	-7.4262	-3.21563	-4.17315	-3.75509	-3.81634	-5.31814	-5.9172	-4.13281	-7.88086	-5.57103	-4.99559	-5.20826	-6.22984	-3.44238	-4.95354	-5.78538	-6.81749	-6.07451	-3.06287	-5.92501	-4.3827	-3.61243	-6.06852	-8.32722	-6.85833	-4.29733	-6.68706	-6.96784	-5.99436	-2.19973	-6.23312	-3.6741	-7.26288	-7.41852	-3.04417	-6.68607	-8.25326	-6.809	-4.82996	-5.33422	-4.00375	-6.67722	-8.70335	-8.0423	-6.78764	-4.47784	-3.77212	-7.22853	-6.8059	-5.9084	-6.82502	-8.29717	-7.92994	-6.90972	-5.62018	-7.03034	-5.96118	-7.16846	-9.02167	-7.49253	-6.21651	-6.77105	-4.86056	-6.82674	-8.93422	-4.21565	-4.99373	-8.04742	-7.73638	-4.14011	-6.41585	-5.41712	-7.18549	-5.22363	-4.55677	-5.15991	-4.82306	-7.34081	-4.79245	-5.79312	-5.41781	-6.21034	-6.89618	-6.99807	-5.17925	-4.42206	-6.18519	-4.67237	-4.2776	-5.49835	-9.02677	-5.84501	-8.31178	-4.7204	-5.64565	-6.95799	-6.0084	-6.87829	-5.03747	-4.69271	-7.78351	-6.51043	-5.34398	-5.74121	-6.87951	-4.83895	-5.88605	-4.58261	-6.13017	-6.90473	-4.91779	-4.13714	-7.00243	-7.87749	-5.88066	-5.48813	-6.62356	-7.30052	-7.15162	-6.2424	-7.20456	-6.26073	-5.81444	-7.28386	-5.76229	-4.54973	-7.29083	-5.40861	-3.33176	-8.08594	-5.90265	-6.80462	-7.0348	-5.61463	-5.9771	-6.88595	-7.45982	-7.9698	-6.83453	-6.07921	-7.74135	-6.7185	-4.95481	-5.17759	-5.68499	-8.00525	-5.37584	-6.40964	-6.16839	-5.68634	-7.28096	-7.52336	-7.00481	-6.94507	-4.90875	-6.49631	-7.43691	-7.45138	-7.51655	-6.99715	-6.71238	-6.41543	-5.85871	-7.79327	-7.2046	-7.40174	-7.09263	-6.63367	-7.61723	-7.47793	-6.55517	-6.1956	-5.79863	-6.50639	-7.75414	-7.54407	-7.49675	-4.86521	-6.02514	-5.18895	-2.57976	-4.62539	-4.13072	-4.26683	-5.73385	-5.16353	-6.22709	-5.2899	-7.39797	-5.50336	-5.82536	-5.95552	-5.73529	-5.6558	-6.99586	-4.64041
655	2aer	0.00024	1	-3.61979	-6.29318	-6.42384	-5.9922	-5.75925	-5.62892	-4.5123	-4.94992	-3.75493	-4.35137	-4.7826	-3.75106	-3.83716	-4.49414	-5.26746	-5.374	-5.4794	-4.81896	-5.82387	-5.97175	-8.69921	-5.60596	-4.77513	-4.11688	-5.65862	-5.32439	-4.24459	-5.97675	-7.41811	-6.87015	-6.12281	-5.9563	-4.98079	-4.64397	-6.32859	-6.53213	-4.30601	-5.46993	-6.98022	-4.85954	-5.59443	-4.95538	-5.75218	-4.79998	-4.43473	-6.0138	-5.07763	-6.93074	-5.2824	-5.28536	-5.99668	-5.87777	-3.67671	-7.22998	-7.11152	-7.8618	-5.32564	-4.92749	-6.39866	-5.74473	-5.37793	-4.90719	-5.71308	-5.82835	-6.02848	-6.4153	-5.72933	-6.26166	-5.8865	-6.35462	-4.82375	-7.10145	-7.78631	-5.70016	-5.23952	-5.93816	-5.10763	-3.7926	-5.45722	-6.0193	-5.86298	-5.90599	-7.00226	-5.11354	-6.58902	-4.04598	-5.23506	-6.21398	-5.82547	-5.30174	-6.4221	-5.84315	-5.50309	-5.48538	-5.31781	-5.67271	-6.64275	-5.86216	-6.42665	-6.43719	-6.76912	-4.24656	-9.58949	-5.56459	-4.76504	-7.26739	-5.46122	-6.49359	-5.54175	-6.40139	-5.42978	-5.12449	-5.33822	-3.41835	-3.93023	-5.38977	-4.88738	-3.23731	-5.34727	-4.5286	-3.1699	-7.2221	-5.27127	-4.62974	-4.28075	-3.62826	-4.13633	-4.63369	-5.74294	-4.04544	-4.4569	-6.79047	-4.4108	-5.18838	-4.82023	-4.01121	-3.89564	-4.12415	-7.28716	-6.74295	-4.46455	-4.31859	-4.31636	-4.78921	-3.06997	-3.37129	-4.32303	-4.06442	-3.20356	-4.44682	-4.31276	-4.70771	-5.16382	-6.20674	-4.07479	-4.33367	-4.41071	-3.36151	-4.01285	-3.72557	-4.44129	-3.61323	-3.41619	-4.26034	-4.98417	-4.04778	-3.7989	-5.6675	-4.58076	-4.40587	-5.22023	-6.31358	-5.02459	-4.98829	-8.81258	-5.91689	-5.06684	-3.69892	-3.78087	-5.60792	-5.69658	-4.09743	-4.70524	-4.81389	-3.99352	-4.06286	-4.87194	-5.47899	-5.91528	-4.77296	-3.82912	-4.85652	-4.06548	-4.40183	-5.25503	-4.43163	-2.92874	-3.44101	-4.5745	-4.61313	-3.84853	-4.18943	-3.88022	-3.50308	-3.88007	-4.43437	-4.63857	-3.20513	-2.5517	-4.3088	-2.99008	-4.41782	-4.80493	-3.65876	-3.26797	-4.63381	-4.93218	-5.61279	-5.18402	-3.606	-4.31613	-3.93766	-5.44521	-3.45966	-5.402	-4.78407	-3.34781	-5.80817	-3.52725	-4.00674	-5.30713	-4.69231	-5.48116	-4.56153	-3.68903	-3.67893	-3.16431	-5.27381	-4.69837	-4.40727	-3.2081	-4.18725	-3.5656	-3.96916	-5.01328	-2.77061	-4.26904	-4.08693	-6.2521	-3.35131	-4.7063	-4.07063	-5.14176	-5.1033	-4.13686	-4.02541	-5.69583	-4.18395	-5.31172	-4.67668	-5.28531	-5.06428	-4.01995	-4.11782	-5.56072	-5.02987	-4.98688	-5.50611	-5.3652	-4.24821	-4.10295	-5.21197	-5.93544	-4.16642	-5.01087	-6.09473	-3.43574	-4.17919	-5.9475	-3.72478	-5.10738	-4.80783	-4.73138	-4.96479	-3.21838	-5.76697	-5.22576	-5.43086	-4.68654	-5.41464	-4.04823	-4.39192	-3.31151	-4.18777	-4.46829	-4.31822	-6.56185	-3.80011	-4.44493	-5.52306	-4.65767	-5.18821	-5.11694	-5.17654	-5.73845	-4.62299	-5.0016	-4.78284	-5.16261	-3.7557	-4.39274	-6.29299	-3.88818	-4.40555	-3.92751	-6.74551	-4.81368	-4.45211	-5.24088	-5.28381	-3.91835	-4.78649	-6.48696	-4.43463	-2.98524	-4.82126	-5.67621	-5.4473	-3.62303	-5.46188	-3.83067	-4.73957	-6.37644	-6.5972	-5.15568	-6.00328	-6.13485	-4.32807	-4.91387	-4.62567	-6.17008	-5.73564	-6.58581	-4.84792	-5.56986	-5.72417	-5.06559	-4.68566	-6.3203	-4.55001	-4.65592	-4.04845	-5.50944	-4.36837	-4.01187	-4.42702	-3.6498	-4.51094	-4.5214	-3.8418	-4.42368	-4.77388	-5.56389
656	2avs	2.7e-08	1	-7.56864	-8.40375	-7.94188	-7.63579	-8.17465	-8.62115	-8.78343	-8.65624	-8.11663	-7.32206	-7.32465	-7.82529	-7.67795	-6.80712	-6.42924	-6.3479	-6.30277	-6.49064	-6.42568	-8.28331	-8.69205	-8.88752	-8.17523	-8.67985	-8.2714	-10.6711	-7.65146	-7.92126	-7.96373	-8.75734	-8.24406	-8.96361	-7.70779	-8.10016	-9.39704	-7.6046	-8.67365	-7.64372	-8.22164	-8.50435	-8.60347	-8.00342	-8.13796	-8.46923	-7.65474	-7.79947	-7.84683	-9.22198	-7.57397	-7.60316	-8.18137	-9.3704	-7.20107	-8.4636	-8.65552	-8.05828	-8.59223	-7.8092	-7.51983	-7.28525	-7.74196	-6.08701	-8.06293	-8.51935	-8.0578	-6.98952	-7.56361	-7.5643	-7.16571	-7.19533	-7.53977	-7.15066	-7.10873	-8.07204	-7.7245	-7.24642	-8.03885	-8.07445	-7.43624	-7.75785	-7.36147	-9.26811	-6.71535	-7.15352	-8.28506	-6.32364	-7.39008	-7.40633	-7.4744	-9.24498	-7.28997	-5.72006	-7.25811	-7.41456	-7.74285	-9.0237	-6.84903	-9.84306	-7.84263	-6.61401	-8.92683	-7.06654	-8.06788	-8.07848	-6.87736	-7.86002	-8.53252	-6.87808	-6.24428	-7.62667	-7.85614	-9.08611	-8.73905	-6.01482	-6.82211	-7.57775	-9.18877	-9.46087	-11.2866	-8.27375	-8.49807	-6.91804	-8.72529	-8.71232	-7.33605	-8.46578	-9.17428	-8.74252	-8.83223	-6.92431	-8.38744	-7.86439	-8.19001	-9.33363	-8.45187	-7.89481	-8.60692	-8.27457	-7.934	-7.59964	-8.45289	-9.60789	-7.43894	-8.68398	-9.05199	-8.73858	-7.62688	-6.8335	-6.70532	-7.6092	-8.70959	-6.6138	-8.86805	-8.69174	-8.07212	-8.6112	-7.45383	-9.40599	-7.87646	-8.52794	-8.40318	-8.1814	-6.90101	-8.32837	-7.01214	-8.17552	-6.84757	-5.31927	-7.15606	-5.44967	-7.85914	-6.80388	-7.31061	-8.03573	-7.49202	-7.59021	-7.09133	-7.39369	-7.20387	-6.97333	-8.15729	-7.33741	-6.9981	-8.53858	-7.83928	-8.50689	-6.83326	-6.98132	-7.84013	-7.64859	-7.59591	-7.44408	-7.81827	-8.19258	-8.40228	-7.35116	-7.34635	-7.22	-7.80698	-8.09937	-7.16384	-8.09229	-7.83644	-7.86349	-7.67816	-7.58141	-8.9483	-8.86231	-7.97521	-8.90784	-7.92831	-7.89763	-7.90436	-8.24908	-8.4275	-8.03366	-8.36579	-7.78872	-6.68736	-8.62599	-8.33227	-7.43211	-7.28851	-7.2329	-8.10057	-8.56442	-8.8464	-8.09248	-8.2116	-7.62909	-7.87674	-7.36909	-7.44105	-6.77764	-7.88301	-7.21006	-7.87228	-7.50719	-6.78086	-6.82365	-6.79321	-7.14668	-7.34993	-6.45367	-7.09047	-7.35792	-7.30982	-7.48699	-5.76217	-7.25245	-6.66232	-7.12694	-7.57696	-7.19891	-6.64127	-7.49784	-6.70711	-6.64263	-7.0284	-7.10671	-6.59591	-6.0377	-7.11283	-6.47736	-7.42443	-6.46557	-6.79917	-6.50437	-6.2636	-6.81581	-6.11068	-6.86977	-5.48234	-6.9364	-5.72046	-6.4279	-6.50142	-6.31235	-6.38528	-6.77964	-7.34785	-6.55581	-6.25971	-6.55948	-6.47145	-6.30613	-5.62589	-6.7458	-6.36523	-5.91845	-6.86081	-6.84567	-6.28413	-7.61484	-6.69871	-6.37105	-6.55408	-6.38613	-6.76715	-6.04755	-8.77871	-7.20134	-5.97785	-6.67753	-6.92676	-6.68738	-6.14336	-6.5769	-7.81709	-6.66519	-6.65602	-6.40885	-6.77345	-5.74285	-7.27666	-7.63155	-5.92053	-6.59243	-6.65362	-6.32902	-6.63534	-6.75344	-6.8264	-6.11622	-7.23091	-6.80973	-6.79129	-6.88888	-7.02416	-5.96275	-6.28656	-6.93388	-6.37136	-6.61382	-5.18201	-6.58069	-5.83586	-5.7534	-6.03007	-6.07827	-6.0293	-6.35754	-6.15177	-6.25351	-8.40457	-8.01254	-7.58934	-7.95028	-8.08206	-8.45319	-8.26341	-7.3331	-7.60366	-7.61495	-8.87045	-7.97205	-7.59677	-7.10365	-6.49785	-7.14998	-7.32485	-6.69225	-8.1843
657	2b7d	2e-09	1	-8.69897	-6.18954	-6.72194	-6.39651	-6.88315	-6.52626	-6.57624	-6.56981	-6.50115	-6.59413	-6.41975	-6.5068	-6.42307	-6.41481	-6.37042	-6.32753	-6.28387	-6.27526	-6.47677	-6.52506	-8.71242	-7.01652	-7.25105	-7.21441	-7.68997	-6.48079	-6.35427	-6.7869	-6.94666	-6.63986	-6.28144	-7.00731	-6.59716	-7.10315	-6.19237	-6.12861	-6.07682	-8.72722	-8.62675	-7.79099	-7.10538	-8.13394	-7.52487	-7.79167	-8.13367	-7.58233	-8.31248	-7.62773	-7.75533	-6.50742	-7.32904	-7.59899	-8.2602	-9.24772	-6.23078	-9.13344	-7.569	-7.20128	-7.32178	-7.72928	-6.98234	-7.49284	-6.73988	-7.90747	-6.31526	-4.76595	-7.09171	-6.15717	-8.22374	-6.44455	-7.26088	-7.32502	-6.70556	-6.72527	-7.82404	-8.43826	-6.8383	-6.73986	-7.52374	-7.17847	-8.33016	-8.04275	-7.5335	-7.76772	-8.06471	-7.44912	-7.9307	-7.40391	-7.52453	-6.96238	-7.65044	-7.21245	-6.78726	-7.1899	-7.71532	-6.49937	-6.78526	-6.11718	-6.83763	-8.07815	-7.11788	-6.92478	-6.45195	-7.41715	-7.13974	-6.8779	-5.95084	-6.86344	-6.25248	-8.0885	-7.71701	-6.22153	-7.66352	-8.16512	-7.25791	-6.92544	-6.50022	-7.23328	-6.43802	-8.37558	-6.32039	-6.28143	-7.42636	-6.15132	-7.5422	-7.22701	-5.88736	-7.17399	-7.07826	-6.70547	-6.88984	-7.07927	-7.06982	-6.77742	-7.32031	-7.15811	-6.35762	-7.54341	-7.63162	-6.10408	-6.94012	-6.92548	-7.32017	-6.19407	-7.18279	-6.45352	-5.78595	-6.67225	-7.21108	-5.37524	-6.94898	-6.54326	-6.7802	-6.33599	-7.0046	-6.59439	-5.65394	-6.9462	-5.65191	-6.72727	-7.13402	-6.94695	-6.2702	-6.79374	-6.95905	-7.2383	-5.53426	-6.84918	-6.82075	-7.08123	-6.93408	-6.71227	-7.3691	-6.93101	-6.83035	-7.26336	-7.0581	-7.16815	-7.33788	-7.17795	-7.02963	-7.01696	-6.97758	-7.42928	-6.99013	-6.81351	-6.93651	-5.64294	-6.25092	-6.56669	-7.24021	-7.63553	-6.98158	-7.43352	-6.28516	-6.94694	-6.09441	-6.01944	-6.57708	-7.16948	-6.44256	-5.91938	-6.43087	-7.07498	-6.4865	-6.83893	-6.54839	-6.54542	-6.87475	-6.03264	-6.96476	-6.73057	-7.1515	-6.3472	-6.27231	-6.40881	-6.40801	-6.48583	-5.94154	-7.09491	-6.26195	-6.17743	-6.62337	-6.2207	-6.71748	-6.9533	-6.44965	-7.09006	-7.29493	-6.95749	-6.25053	-6.73381	-6.81255	-6.33149	-6.20636	-6.81273	-6.73774	-7.25045	-6.84516	-6.67057	-6.38981	-6.56113	-7.51867	-6.70373	-6.46487	-6.63387	-6.86995	-7.09864	-6.32917	-6.83983	-6.76944	-6.65083	-6.48693	-6.68066	-6.55853	-6.66245	-6.53868	-6.9702	-7.29193	-7.17031	-6.70549	-6.33116	-6.91455	-6.45178	-7.11494	-6.65117	-7.0941	-6.76714	-6.82263	-7.09	-6.6092	-6.59949	-6.75723	-6.32891	-7.21947	-7.77456	-6.94293	-6.28262	-6.65521	-6.72413	-7.07775	-6.69896	-6.37198	-6.75085	-6.4195	-6.59847	-6.1412	-6.73238	-6.58873	-6.56158	-6.38838	-6.86979	-6.31565	-6.5913	-6.7125	-6.71268	-6.84053	-6.66271	-6.99687	-6.74014	-8.12184	-6.49245	-6.45415	-6.77836	-6.97146	-7.03413	-6.60481	-6.9532	-6.47044	-6.36258	-6.63373	-6.60958	-7.12483	-6.36905	-6.64233	-6.6949	-6.31	-6.52609	-6.59813	-6.19738	-6.61509	-6.58655	-6.57482	-6.33561	-6.95013	-6.87127	-6.82282	-6.69519	-6.84607	-6.62153	-6.60588	-6.65161	-6.76285	-6.91984	-6.78335	-6.69981	-6.81318	-6.83464	-6.5618	-6.92498	-6.70504	-6.82475	-6.63843	-5.93908	-7.57964	-8.53007	-7.16794	-7.48351	-6.85535	-7.28887	-6.94705	-6.13616	-7.26985	-6.9566	-6.51821	-6.52714	-7.08595	-6.8607	-7.31094	-6.73547	-6.6122	-6.8251	-7.71524
658	2ieo	3.2e-09	1	-8.49485	-7.65843	-7.4896	-6.9457	-7.49539	-7.95371	-7.94025	-8.43797	-8.0555	-7.79409	-7.30212	-8.35884	-8.40723	-7.90481	-6.87877	-6.75308	-6.65283	-6.90411	-6.4407	-7.62771	-10.1377	-7.41824	-7.70085	-8.29469	-8.13784	-8.35173	-7.82741	-6.7975	-8.30673	-7.13536	-7.80997	-8.45056	-8.62019	-8.37325	-8.31698	-7.41977	-7.55823	-8.12991	-8.16526	-7.19727	-9.29001	-7.47165	-7.82277	-8.15335	-8.70751	-7.7476	-8.31213	-8.01892	-8.14213	-7.22192	-8.95847	-8.39386	-9.0223	-9.72651	-8.00979	-7.83077	-6.92732	-8.7722	-7.11309	-7.83477	-7.3252	-5.30288	-7.72055	-6.79947	-6.60473	-7.60033	-7.16282	-7.44351	-7.26579	-6.95433	-6.94712	-6.96075	-7.99499	-7.28511	-8.5719	-7.26858	-7.92193	-8.1251	-6.5249	-7.88726	-9.04431	-7.97057	-7.93965	-6.79998	-8.54086	-7.84526	-8.54452	-7.68687	-8.49233	-8.71484	-8.02883	-7.38069	-7.12802	-8.99185	-8.58953	-9.70791	-8.57217	-6.59672	-7.02168	-8.16435	-7.76679	-7.92696	-8.105	-7.95258	-8.6848	-8.16381	-7.77063	-7.65995	-8.29072	-8.51587	-8.39671	-7.672	-8.61509	-7.65139	-8.24337	-7.55496	-8.46331	-8.76026	-9.18735	-7.32135	-7.34926	-7.87083	-7.63206	-7.32288	-7.91195	-6.26501	-6.92971	-8.40167	-8.58682	-8.52865	-8.91281	-9.61751	-8.34002	-9.03567	-8.28601	-7.73612	-8.91434	-9.53827	-8.64457	-8.40542	-8.10927	-9.63872	-9.68747	-9.74775	-8.53353	-8.93223	-8.54959	-9.30369	-7.27857	-7.64577	-8.77403	-9.60563	-9.4634	-8.04886	-8.37701	-8.13988	-7.92991	-7.77228	-7.85272	-8.23271	-7.93761	-8.81501	-9.04083	-8.42962	-7.71093	-7.52625	-7.99871	-7.22112	-7.90967	-8.71199	-8.81057	-7.69908	-8.2394	-8.99702	-8.47386	-7.92179	-7.90711	-8.29997	-8.38753	-9.41666	-9.00011	-9.35541	-7.9597	-8.49234	-7.95473	-7.79794	-7.78356	-8.71322	-7.16158	-7.74823	-9.09521	-8.88291	-8.01278	-7.24281	-8.06407	-7.95483	-7.064	-7.30065	-7.38626	-9.24155	-7.94132	-8.35234	-8.992	-8.61207	-8.66919	-8.43989	-8.07708	-8.67934	-8.91666	-8.7299	-7.72943	-8.95247	-7.53937	-7.61164	-7.75396	-7.68442	-7.58449	-8.16884	-7.19853	-7.9684	-8.44836	-6.24734	-8.25345	-8.74678	-9.26142	-8.10344	-9.15333	-8.03723	-8.29668	-8.07738	-8.79161	-8.4441	-8.63629	-7.15369	-8.48777	-8.05703	-7.72238	-8.37489	-8.06443	-9.05272	-9.12685	-8.19654	-8.07581	-8.22398	-8.7833	-8.85653	-8.12157	-9.41322	-7.34111	-8.22131	-8.12566	-8.20662	-8.017	-8.30905	-7.35661	-7.18771	-7.74042	-7.606	-7.72129	-7.50638	-6.79323	-7.16674	-7.05013	-6.82348	-6.57794	-6.86488	-6.93014	-7.02335	-6.87615	-7.15196	-7.10247	-6.51317	-7.08499	-6.88044	-7.59064	-6.97088	-7.17319	-7.06815	-6.89477	-7.14299	-7.41672	-7.31616	-6.89619	-7.95846	-6.56554	-6.57004	-5.93022	-7.07347	-6.759	-7.02074	-7.45579	-6.91955	-6.70609	-6.64419	-7.42346	-7.25981	-7.10759	-6.65147	-7.09523	-6.94175	-8.36895	-6.8942	-6.68565	-6.82931	-7.29663	-6.69036	-6.91937	-6.89002	-8.35014	-8.25212	-7.40864	-7.46163	-7.25577	-6.71787	-7.72245	-7.06208	-6.87412	-6.58118	-6.67863	-6.63617	-6.54553	-7.16623	-6.83649	-6.53076	-7.66147	-7.1617	-8.14749	-6.76605	-7.15101	-6.53104	-6.55971	-6.65414	-6.62086	-6.5974	-6.72826	-6.37963	-6.55429	-6.93225	-6.80247	-6.82453	-6.44182	-6.62825	-6.59231	-5.879	-8.39527	-8.75144	-7.46696	-8.02553	-8.10086	-8.09372	-8.82382	-8.73945	-9.0529	-8.88262	-8.96235	-8.09746	-9.12604	-7.60916	-7.40561	-7.44357	-8.26179	-7.64146	-8.23171
659	2ihq	3.2e-09	1	-8.49485	-6.2078	-7.16055	-7.69677	-8.25881	-7.76418	-7.87503	-8.05487	-9.04889	-7.71034	-7.7685	-8.43474	-8.17835	-9.83694	-7.3718	-7.27501	-7.1773	-8.41205	-7.00917	-7.25883	-8.44032	-8.44616	-8.34786	-8.04213	-7.8884	-7.26917	-6.00267	-6.8072	-7.89302	-8.01345	-6.74752	-7.03158	-7.00323	-7.50639	-6.2543	-6.92182	-7.37	-7.30058	-6.0807	-7.54107	-7.77354	-8.11315	-7.52327	-9.2647	-7.88809	-7.01444	-8.51396	-5.50467	-9.28186	-7.60561	-8.33034	-7.51834	-7.50461	-7.63876	-7.85307	-6.92179	-7.61908	-8.43441	-9.36931	-7.28466	-8.13732	-8.22447	-9.60743	-7.01476	-9.24154	-6.66389	-9.21719	-8.37873	-10.7437	-7.32968	-7.43388	-8.07658	-7.87673	-8.3829	-8.02226	-8.19916	-9.23598	-8.3393	-7.68899	-8.36072	-8.11482	-8.41178	-8.60185	-8.67387	-8.35702	-9.01126	-8.49162	-9.29627	-8.36767	-8.1992	-7.94018	-8.28095	-7.907	-7.77533	-8.10841	-8.03562	-7.55018	-8.94932	-7.48066	-7.97879	-8.29972	-8.63424	-8.61231	-9.55493	-8.23386	-9.0996	-7.87908	-7.84041	-8.35335	-9.21984	-9.40932	-8.10488	-8.99623	-8.02401	-8.62138	-7.57954	-7.9891	-8.5602	-9.62754	-8.73094	-8.43607	-8.07536	-8.65428	-7.43016	-8.13512	-8.18916	-8.8243	-8.66905	-7.73967	-8.86556	-7.75453	-8.67766	-8.21305	-9.07233	-8.4171	-7.64295	-7.5736	-8.76135	-8.76688	-8.35348	-7.96179	-8.24788	-7.75266	-8.60756	-8.47182	-8.05025	-9.65329	-8.80629	-8.2763	-8.97012	-9.21248	-8.7803	-8.52676	-8.70792	-9.89894	-8.57728	-8.29934	-8.95764	-7.97584	-9.194	-7.76472	-7.9249	-8.92335	-8.41274	-8.79807	-7.83347	-8.51029	-8.50922	-8.46311	-8.20031	-6.87343	-7.11294	-7.68581	-9.45337	-7.8617	-8.0571	-8.09642	-7.87067	-6.39314	-9.31956	-7.37481	-7.22036	-7.86644	-7.99574	-7.93001	-9.53403	-7.73733	-7.79166	-7.93068	-9.14836	-8.42202	-7.5273	-7.76739	-7.71943	-8.68155	-8.32314	-7.57679	-7.26826	-8.64807	-9.01767	-8.73381	-7.95771	-10.325	-7.44053	-8.76145	-6.44018	-7.65287	-7.45913	-8.51494	-8.23983	-8.58259	-8.60891	-8.58604	-9.52304	-7.36926	-7.93909	-7.91487	-7.21884	-8.48886	-7.67508	-8.42269	-8.45068	-8.3431	-7.95342	-7.45838	-8.82984	-7.49361	-7.37807	-8.00998	-7.69821	-7.73391	-7.81662	-9.73894	-7.39763	-9.28313	-7.90446	-8.72053	-7.79539	-9.0083	-8.81703	-8.15877	-7.65866	-10.5387	-8.24302	-8.56241	-8.9539	-8.44928	-10.1704	-6.73128	-7.75022	-7.60624	-9.07785	-8.92952	-7.83793	-7.45107	-8.91322	-7.79739	-7.76407	-8.37311	-8.52037	-8.50673	-7.69661	-7.75005	-7.69916	-6.94956	-8.1374	-7.65452	-7.42866	-7.56011	-7.29716	-7.65599	-7.91746	-8.05578	-8.75933	-7.87927	-7.33972	-7.43695	-8.90548	-8.40528	-7.47547	-7.5537	-6.90266	-7.66622	-7.53789	-7.77885	-7.16891	-7.38106	-6.94838	-7.92381	-7.84762	-8.04225	-8.29663	-7.91428	-8.08253	-8.96949	-8.82953	-7.65299	-7.75074	-7.93286	-8.15251	-9.72465	-8.10371	-7.19594	-7.56711	-8.23432	-7.56561	-7.09587	-7.59424	-8.0791	-9.63364	-7.59515	-7.64633	-7.71562	-7.07543	-8.27466	-7.58235	-7.19216	-6.87193	-6.8587	-6.96414	-7.01161	-7.40746	-6.86284	-6.77985	-8.30269	-7.33832	-7.06312	-7.45773	-8.46928	-8.06667	-7.06889	-7.07706	-7.12569	-7.40487	-7.61887	-7.41216	-7.20515	-7.45696	-7.36668	-7.75566	-8.14856	-7.3314	-7.28976	-7.20044	-7.81954	-7.48882	-7.99393	-8.56629	-8.42968	-8.83787	-8.68286	-9.47017	-8.04331	-8.27127	-7.80612	-8.56948	-9.3707	-8.38605	-8.22246	-8.84868	-8.79409	-7.83209	-8.027
660	2h4k	3.2e-06	1	-5.49485	-6.24178	-6.3	-6.23556	-5.96093	-5.89367	-6.36547	-6.36329	-6.1776	-6.28011	-6.23614	-6.01616	-6.02377	-6.02181	-6.34484	-6.37947	-6.40922	-6.21033	-6.52905	-6.16073	-6.99186	-6.51029	-5.68709	-6.5143	-5.794	-5.26386	-6.22491	-6.23848	-6.28273	-6.35228	-6.45847	-6.43472	-6.31969	-6.25079	-5.97342	-5.79023	-5.97656	-6.72307	-6.03618	-6.25044	-5.98788	-6.02253	-4.82343	-7.27938	-5.55199	-5.79358	-6.03099	-6.00959	-5.31282	-5.45181	-6.42593	-4.97858	-5.60951	-5.61865	-5.77962	-6.66521	-6.56585	-5.88717	-5.80528	-5.88517	-5.39872	-6.74011	-5.9145	-6.68778	-6.15066	-5.67365	-5.48325	-6.08913	-7.00878	-5.96214	-5.97415	-6.03465	-5.80201	-5.76029	-5.87283	-5.63296	-6.59551	-6.47268	-6.45392	-5.77309	-6.37422	-6.69805	-6.56918	-5.62433	-6.03581	-5.75814	-6.21023	-6.08201	-5.93712	-6.57505	-5.74081	-5.95865	-5.44594	-6.39307	-4.88734	-6.14533	-5.59544	-5.94779	-5.38755	-6.04705	-5.64505	-5.90994	-6.01313	-5.2171	-5.85358	-5.15084	-5.71912	-6.05284	-6.6747	-6.11214	-6.61168	-5.30298	-6.84897	-6.32504	-5.63219	-5.98599	-5.59163	-5.83669	-6.59097	-5.99881	-6.28843	-6.96183	-5.9567	-5.23021	-5.70748	-5.75228	-4.19311	-6.92154	-5.67947	-6.10574	-6.00462	-5.24615	-6.61735	-6.10606	-6.70848	-5.95272	-6.85712	-6.71366	-6.28026	-6.99051	-6.22218	-5.74836	-5.83449	-5.39184	-6.35447	-6.5993	-6.00778	-5.93867	-5.29387	-6.15902	-5.99985	-5.60765	-5.73625	-6.41841	-6.72043	-5.82008	-5.56883	-6.2757	-5.2121	-6.09086	-5.93717	-5.89105	-6.16657	-5.5139	-5.56395	-5.82828	-5.71602	-5.56858	-5.7575	-5.46948	-6.15842	-5.47513	-6.38975	-7.0401	-5.35066	-5.3957	-6.39476	-6.06801	-7.03389	-7.09637	-6.52365	-5.257	-6.68267	-5.96993	-6.17451	-6.61869	-5.70926	-6.06443	-4.83558	-6.34855	-6.87936	-5.80203	-5.62786	-5.43174	-6.81586	-6.25975	-5.16104	-5.73778	-5.666	-6.67703	-5.30261	-5.57507	-5.72807	-5.89976	-5.11309	-5.90399	-5.54741	-4.98272	-5.0975	-5.32006	-5.61498	-5.53995	-4.90525	-5.16503	-5.34848	-5.53096	-5.3243	-5.91094	-5.50987	-5.35808	-4.93115	-5.34014	-5.37701	-5.41375	-5.06497	-5.07854	-5.36124	-5.28892	-5.83435	-5.36575	-5.12169	-5.71612	-5.35913	-5.731	-6.1941	-5.7443	-6.16763	-5.36196	-5.22654	-5.90277	-6.18733	-6.13216	-6.74762	-5.88745	-6.52185	-6.10971	-5.9738	-5.73654	-6.22337	-6.42155	-5.96927	-5.79559	-5.54392	-5.82584	-6.07786	-5.77271	-5.88948	-6.66851	-6.79478	-5.55456	-5.97341	-6.64852	-5.96272	-6.14511	-5.96756	-5.97665	-6.48146	-6.4385	-5.95234	-6.57239	-5.87	-5.99352	-6.21011	-5.75335	-5.78052	-6.62242	-6.35655	-6.21943	-6.35606	-6.58822	-5.78066	-6.29171	-6.26062	-6.46067	-5.96135	-6.11594	-5.52755	-6.03269	-6.44592	-6.09395	-6.14419	-5.40619	-6.29069	-4.96911	-6.47446	-6.30507	-5.9796	-6.17737	-6.23442	-5.89634	-7.42834	-7.21107	-6.08613	-6.16812	-5.89588	-6.88508	-6.02804	-6.56233	-5.72542	-5.76394	-5.82508	-5.50893	-6.31343	-6.09045	-6.09653	-6.4939	-6.05436	-6.16461	-6.37066	-6.11127	-6.3098	-7.06868	-6.50672	-6.13458	-5.97434	-6.18551	-6.78796	-6.06526	-6.17506	-6.03225	-6.05519	-5.82826	-5.91965	-6.33123	-6.03164	-5.95721	-6.23046	-5.95656	-6.12792	-6.13295	-5.82901	-6.18538	-6.12492	-5.68649	-6.09262	-6.06077	-6.0814	-6.18547	-5.71042	-5.92065	-6.53911	-5.99211	-6.40014	-6.24386	-5.28038	-5.23132	-5.89157	-5.84691	-6.23784	-6.03307	-5.72492	-6.28695	-6.03169
661	2j47	3.9e-06	1	-5.40894	-5.6891	-5.62648	-5.5803	-5.55651	-5.72535	-5.51198	-5.87774	-5.91341	-6.29284	-5.8456	-6.0119	-6.05446	-6.00803	-6.22854	-6.26342	-6.29051	-6.41324	-6.44415	-5.61978	-6.1166	-6.21089	-5.97899	-6.13037	-6.06407	-6.01103	-5.91169	-6.94389	-5.95813	-6.57229	-5.74084	-6.12522	-7.08829	-5.91429	-6.00216	-5.72122	-6.08282	-6.30581	-6.81661	-5.21214	-6.81799	-5.96391	-5.63948	-6.52898	-7.13254	-7.30203	-6.29281	-6.43694	-5.37022	-6.00862	-6.15134	-6.37327	-7.32835	-5.49284	-5.90833	-7.62521	-6.74559	-4.24436	-6.56364	-6.66127	-6.46157	-6.21194	-6.5945	-5.64981	-6.46358	-5.3087	-3.95163	-6.17346	-5.87845	-6.08294	-5.59776	-6.78311	-6.6659	-6.18713	-7.31197	-5.84897	-7.50026	-6.41842	-6.25869	-6.06107	-5.94931	-6.20525	-5.84157	-6.37391	-6.48343	-5.22733	-6.73561	-6.05124	-6.62366	-5.69133	-5.55907	-7.35934	-7.16242	-6.69748	-5.74219	-6.08623	-7.11752	-6.75727	-5.31348	-5.43026	-9.05718	-6.97243	-6.60771	-6.70784	-6.39148	-8.07237	-5.82564	-5.26411	-6.18328	-7.62016	-5.73187	-6.32652	-5.93437	-5.76162	-4.33485	-6.16827	-5.81581	-7.41893	-7.32052	-6.74191	-5.39186	-6.13309	-6.63479	-7.42398	-6.14444	-5.09538	-4.69779	-6.41428	-6.92537	-7.39374	-6.67454	-6.08441	-7.40912	-6.12573	-7.47699	-6.59382	-7.3982	-6.69898	-7.28314	-7.88265	-6.20173	-6.66454	-7.16469	-6.85327	-7.52134	-7.04409	-7.15556	-6.61724	-6.96187	-5.4043	-5.97125	-8.42259	-5.57728	-6.55637	-7.03435	-6.67982	-7.65671	-6.13455	-6.58817	-6.88815	-6.45761	-6.7662	-6.27271	-6.73598	-6.47831	-5.62273	-8.00354	-7.2875	-7.60735	-6.50908	-6.16869	-6.66904	-7.76537	-4.92163	-6.49522	-7.99479	-6.43372	-5.91793	-5.86135	-5.4758	-7.37609	-7.75975	-7.02055	-7.53445	-7.00984	-6.14942	-5.98399	-6.33795	-6.15185	-5.67625	-6.10011	-5.82192	-7.27813	-6.75753	-6.35913	-6.15196	-6.25913	-5.74947	-6.24896	-5.99758	-6.05956	-5.13148	-6.02357	-6.5136	-6.36882	-6.51877	-6.53091	-6.86484	-5.6985	-6.56533	-6.66292	-6.30937	-6.03027	-5.96872	-6.54729	-6.43614	-6.957	-5.80093	-6.10673	-6.48963	-6.45092	-6.87379	-6.06817	-5.81551	-6.82053	-6.8307	-6.17758	-6.77009	-5.26284	-6.54125	-6.48472	-6.10753	-5.81642	-6.10234	-7.06816	-7.05505	-7.04577	-7.43796	-5.94852	-6.38625	-5.8896	-5.83102	-6.76757	-5.93131	-6.09879	-6.51465	-6.24146	-6.73892	-5.85743	-6.07954	-6.77775	-6.27565	-6.6165	-6.15688	-6.54476	-6.55094	-7.11652	-6.72451	-7.3846	-5.72624	-6.32262	-6.66129	-6.07347	-6.14371	-6.3149	-6.38516	-6.59195	-6.45367	-6.11712	-6.79322	-6.2962	-6.59631	-6.71892	-6.04032	-6.35475	-6.549	-6.5509	-6.35673	-6.48219	-6.53898	-6.86998	-6.78899	-6.36476	-6.54887	-6.48759	-6.15038	-5.87213	-6.41056	-6.228	-6.55747	-5.57511	-6.26158	-6.58256	-6.74949	-5.80613	-6.69281	-6.67592	-6.46077	-6.88848	-6.31881	-7.7127	-6.94804	-6.14364	-6.14047	-6.59042	-6.24501	-6.18952	-6.21674	-6.41904	-5.82972	-6.88974	-6.68308	-6.0125	-6.35842	-6.61835	-6.40109	-6.6199	-6.44773	-6.51919	-7.28655	-7.26637	-6.60657	-7.02143	-6.71212	-6.22582	-4.99093	-5.9096	-6.71024	-6.99006	-6.45353	-6.52952	-6.40286	-6.53973	-6.73873	-6.77652	-6.04316	-6.79335	-6.06948	-6.53939	-6.62888	-6.16554	-6.5529	-6.54109	-7.52867	-6.1642	-6.61736	-4.97088	-6.43172	-7.25795	-5.93373	-7.25753	-6.99197	-6.61931	-6.29888	-6.37478	-6.54216	-6.77038	-6.6459	-6.61851	-6.38801	-6.22208	-6.44763	-6.0934
662	2boh	3e-09	1	-8.52288	-8.0514	-8.29615	-8.2209	-8.42845	-8.02499	-8.15239	-8.59491	-8.53669	-8.63804	-8.4443	-8.08492	-7.94656	-7.6818	-7.5691	-7.48303	-7.39659	-7.592	-6.76706	-8.25618	-10.0583	-8.81203	-8.47335	-8.63958	-9.05163	-8.96864	-7.63407	-8.88372	-8.88918	-7.01016	-8.26661	-8.2417	-9.25976	-8.04153	-8.32275	-7.76116	-7.98051	-7.98045	-7.53666	-7.93729	-8.35814	-7.97478	-8.32749	-8.60606	-8.26451	-8.0702	-9.23381	-8.84666	-7.36684	-7.87025	-8.46081	-8.2825	-9.71909	-8.91478	-8.69701	-9.24714	-7.14622	-7.10142	-8.29717	-6.82181	-8.44916	-8.57031	-8.13681	-8.89132	-8.06435	-8.60265	-9.1016	-8.17489	-8.37749	-8.39611	-7.97106	-7.94996	-7.97292	-8.85271	-8.91483	-9.09353	-8.22469	-9.07325	-8.70109	-8.00353	-8.52302	-8.75807	-8.47713	-8.45484	-9.70334	-8.14203	-8.44207	-7.942	-8.70749	-8.90793	-7.98642	-8.95579	-8.29247	-9.09011	-6.99742	-8.36302	-7.32657	-7.29892	-9.54492	-8.85872	-6.69039	-10.1297	-8.299	-8.45992	-7.95203	-6.6644	-7.925	-8.61421	-7.9088	-7.68996	-9.38927	-7.26541	-8.87464	-8.73472	-8.29144	-7.89787	-7.55725	-7.92478	-7.4655	-8.59038	-8.78939	-7.6115	-8.47873	-8.28233	-6.61046	-7.3396	-9.91545	-8.72312	-8.2948	-8.04271	-8.24967	-7.44478	-8.03339	-8.78499	-8.42344	-8.33986	-7.50569	-8.30552	-7.32435	-7.16533	-8.1908	-8.27669	-7.86159	-8.71834	-7.68881	-8.05711	-8.66863	-8.97073	-6.74672	-5.71585	-7.82657	-8.06958	-7.55278	-6.95321	-8.32317	-7.24789	-7.84289	-8.62343	-7.85975	-7.83631	-8.30722	-8.27278	-8.71254	-8.49176	-8.66876	-7.86355	-8.65011	-7.87407	-9.16129	-9.54847	-6.18248	-8.12207	-9.12336	-8.6536	-8.80514	-8.14373	-7.43181	-8.77484	-7.1711	-8.82122	-9.76275	-7.20567	-8.19925	-9.59873	-9.3816	-8.59221	-8.33534	-8.25136	-8.37078	-9.9957	-9.37163	-8.3189	-8.53374	-7.75931	-8.6729	-8.57462	-7.59136	-8.00184	-8.53815	-8.60718	-8.33917	-7.70864	-8.71032	-8.65093	-9.20589	-7.67564	-7.29418	-9.03837	-9.5874	-8.33379	-8.35994	-8.39624	-9.22752	-8.01655	-8.56143	-8.46179	-8.89375	-7.56536	-6.71285	-8.89195	-8.11019	-7.25583	-8.23884	-8.14442	-8.5005	-8.71466	-7.30273	-7.69046	-8.24485	-8.10355	-7.47614	-8.20926	-7.94806	-7.59235	-9.12381	-7.92189	-8.6731	-7.77608	-6.0599	-7.65122	-7.42777	-8.31099	-8.65155	-7.06265	-7.73093	-8.45168	-7.95092	-8.12486	-8.22203	-7.8318	-7.8578	-7.39512	-7.82948	-7.55677	-8.09804	-8.53771	-8.65969	-8.76486	-8.60684	-7.98937	-7.89133	-8.27213	-7.98468	-8.05259	-8.17839	-7.81964	-8.24787	-7.91981	-7.47093	-7.47879	-8.00532	-8.35883	-8.22133	-7.42093	-8.46912	-7.43426	-7.60002	-7.21892	-7.43126	-8.09032	-7.9552	-7.79585	-7.14554	-8.29012	-7.50151	-7.21763	-7.59119	-7.62229	-7.61775	-7.35006	-7.55696	-8.29442	-7.45741	-8.08005	-7.25386	-7.2343	-7.26962	-8.48129	-7.73249	-8.45845	-9.90752	-7.21205	-7.36747	-7.65639	-8.20143	-7.54688	-7.63856	-7.69775	-5.42053	-8.86526	-7.33785	-7.64596	-7.66031	-7.21022	-7.55152	-7.24843	-7.23755	-7.30859	-7.32067	-7.21436	-7.51589	-6.80116	-7.3533	-7.13207	-7.98093	-7.13015	-7.67516	-7.13922	-7.22034	-6.96124	-7.00475	-7.08571	-7.21574	-7.51921	-7.6379	-6.71235	-7.43781	-7.13113	-7.17717	-6.86083	-7.10147	-6.929	-7.11762	-7.20504	-8.9245	-8.9487	-7.93763	-9.04905	-8.1228	-8.50265	-8.21219	-8.08153	-8.47893	-9.01331	-8.71429	-7.88822	-8.27266	-8.73805	-8.28256	-8.06343	-7.42177	-7.82702	-8.67244
663	2hb3	4.5e-12	1	-11.3468	-8.5268	-8.45963	-8.59804	-8.49872	-8.49514	-8.24784	-8.47767	-8.15524	-7.79974	-7.18021	-7.27237	-7.15147	-6.76216	-6.42005	-6.36509	-6.34491	-6.50933	-6.28762	-8.50636	-10.5664	-9.50957	-9.29561	-9.27323	-9.96167	-8.95204	-8.41165	-8.68239	-9.01712	-10.3924	-9.33591	-10.1353	-9.05905	-8.8307	-9.17319	-8.94526	-9.52354	-9.25379	-9.57588	-9.42821	-10.2958	-9.28535	-9.39844	-9.7816	-9.34491	-9.24061	-9.75807	-9.58645	-9.59986	-9.70445	-9.96387	-9.03877	-10.264	-10.4884	-10.0682	-10.345	-10.2237	-9.11508	-9.7348	-10.403	-9.32999	-9.62221	-9.98224	-9.75093	-9.35672	-8.29299	-10.0122	-9.36827	-9.56239	-9.36868	-10.1844	-9.34039	-9.8003	-9.52273	-10.0401	-9.99293	-10.7176	-9.64511	-9.18083	-9.94463	-9.71761	-10.2881	-9.69501	-9.60249	-10.0721	-8.94667	-9.87727	-9.63495	-9.66336	-10.148	-9.79309	-9.30463	-9.28512	-9.40929	-10.1502	-9.5458	-9.64726	-9.56235	-9.11036	-8.77193	-9.65337	-10.6425	-9.75502	-9.8621	-9.06923	-9.27574	-9.7593	-8.61987	-9.88911	-10.2456	-9.97927	-9.65481	-10.2781	-9.90134	-9.4412	-8.37046	-9.51021	-10.159	-10.1154	-9.33433	-9.80885	-9.54521	-9.39858	-9.36349	-8.77488	-8.81748	-8.73979	-9.12867	-9.09109	-9.22763	-9.04881	-9.926	-9.36018	-9.84227	-9.05074	-8.88103	-9.55041	-9.89946	-9.0762	-8.77611	-8.43833	-9.63857	-9.28181	-9.99146	-9.72665	-10.0848	-9.2277	-10.1511	-8.97499	-8.79969	-9.66568	-10.0289	-9.47812	-8.77254	-8.97622	-8.6207	-8.24152	-9.43271	-8.4227	-9.208	-8.78708	-9.41775	-9.84596	-8.90473	-8.44936	-8.86836	-8.90767	-8.99872	-9.19605	-8.7433	-9.51397	-8.95221	-9.77318	-9.22787	-9.48552	-8.68478	-9.57249	-9.2278	-9.28732	-9.82902	-9.1932	-9.59088	-9.6149	-9.36458	-9.22216	-9.25208	-8.29705	-9.32681	-8.57418	-8.95417	-9.04422	-8.87161	-9.31019	-8.40217	-8.89422	-7.72973	-8.11658	-7.98397	-8.54982	-8.80705	-7.92385	-8.37946	-8.6947	-8.84207	-7.73397	-8.8777	-8.05655	-9.38673	-8.62121	-8.81022	-8.07003	-9.17883	-8.45443	-8.44969	-8.15957	-8.27351	-8.36702	-8.20118	-9.50299	-8.31124	-8.19645	-7.87138	-7.64984	-7.82661	-8.08353	-7.95446	-8.15634	-8.35934	-7.94796	-7.88706	-7.2876	-8.54822	-7.94725	-7.02763	-8.06261	-7.30162	-7.523	-8.32041	-7.80588	-8.41179	-7.96541	-8.07691	-8.75701	-7.11781	-7.62369	-8.17678	-7.51171	-8.56599	-6.71993	-7.90124	-7.04045	-7.0016	-7.83912	-7.3679	-8.60924	-7.21711	-8.49837	-7.63656	-7.64773	-7.89434	-6.81258	-7.12554	-7.14155	-6.80723	-6.91533	-6.60091	-6.97704	-6.74558	-6.52758	-7.16567	-6.89489	-6.52663	-6.73723	-6.77162	-6.84898	-7.2092	-7.03274	-6.76172	-7.19689	-6.88535	-6.88928	-6.83483	-6.77847	-7.31502	-6.46855	-6.44001	-5.81246	-6.75489	-6.55165	-6.56868	-7.21626	-6.4713	-6.35821	-6.85258	-6.79178	-6.84634	-6.74931	-6.37856	-6.72903	-6.78949	-8.11908	-6.65231	-6.44119	-6.47845	-6.82916	-6.62091	-6.56704	-6.73099	-6.86136	-6.88871	-6.76162	-6.41409	-6.66489	-6.2602	-6.59045	-6.76466	-6.44122	-6.36907	-6.5143	-6.29586	-6.42478	-6.65092	-6.45274	-6.27982	-6.85703	-6.71302	-7.57215	-6.44557	-6.64862	-6.33481	-6.35152	-6.3925	-6.31215	-6.49685	-6.47564	-6.24823	-6.43618	-6.54965	-6.60679	-6.62208	-6.18854	-6.49781	-6.41362	-5.67855	-9.63596	-10.2905	-9.81413	-10.1077	-9.94598	-10.0857	-9.6764	-9.84105	-10.0133	-9.6215	-9.46952	-9.13548	-8.83401	-8.30453	-7.18764	-7.15987	-6.82164	-7.07082	-10.3145
664	2by5	4.8e-06	1	-5.31876	-5.43088	-5.5264	-5.48734	-5.62604	-5.48154	-5.57514	-5.63024	-5.54288	-5.71773	-5.73206	-5.80788	-5.92057	-5.98978	-6.09438	-6.13719	-6.18138	-6.29422	-6.28555	-5.49068	-6.45256	-5.35679	-5.62767	-5.85606	-5.91518	-6.33164	-5.42874	-5.66018	-5.30492	-5.84543	-5.30942	-5.76332	-5.52052	-5.145	-5.16708	-5.22309	-4.87827	-6.1401	-5.74597	-5.04039	-5.67974	-5.2748	-5.1571	-5.80592	-5.0411	-4.85263	-5.69592	-5.48331	-5.47629	-4.88642	-5.57959	-4.78141	-5.60113	-6.28004	-5.34909	-5.57542	-6.29069	-6.36766	-5.99462	-5.49229	-5.71968	-5.64993	-5.43247	-6.08633	-5.77723	-5.05682	-5.97611	-5.77973	-6.3554	-5.59711	-5.82332	-5.56287	-6.17012	-5.68429	-5.64563	-5.50675	-6.0306	-5.68081	-4.77276	-5.37785	-5.82379	-6.08872	-5.546	-5.19809	-5.39219	-5.24261	-5.59269	-5.71095	-5.48948	-5.21492	-5.66781	-5.68619	-5.58707	-6.79507	-5.63588	-5.83613	-6.05409	-6.43449	-6.30854	-5.86947	-6.15665	-6.00648	-6.68009	-6.13834	-5.39906	-5.36112	-5.56294	-5.60212	-5.07981	-5.98933	-6.03818	-5.45567	-5.991	-6.16619	-5.43206	-5.7071	-5.06766	-5.23229	-6.15535	-5.91994	-6.51382	-5.80003	-5.41268	-5.4939	-5.16914	-5.70202	-6.28694	-6.30148	-5.97878	-5.42963	-6.01267	-5.99372	-5.3622	-6.04976	-6.22345	-5.86492	-6.38899	-5.88754	-6.10658	-5.73121	-5.81396	-5.72093	-5.55417	-5.71326	-6.09013	-5.68041	-5.8475	-6.04307	-5.28533	-4.87359	-5.52479	-6.12647	-6.39817	-5.95521	-5.76821	-5.36469	-5.80239	-5.34707	-5.6678	-4.98924	-5.39039	-5.45149	-5.40234	-5.56761	-5.66889	-5.77986	-5.4793	-5.85555	-5.58929	-5.80972	-5.98198	-5.88793	-5.75046	-5.58038	-5.49071	-5.53173	-5.64056	-5.82511	-5.94681	-6.49699	-5.67051	-5.25788	-5.55069	-5.32462	-5.25892	-5.62307	-5.77882	-5.70799	-5.43055	-5.80215	-5.77215	-6.04255	-5.19461	-5.66109	-5.72163	-5.53237	-5.10366	-5.36817	-5.31233	-5.84222	-5.50788	-5.95473	-5.58997	-5.83878	-5.35775	-5.57567	-5.53104	-5.88447	-5.56764	-5.90214	-5.44098	-5.5591	-5.07932	-5.66108	-4.86525	-5.69454	-5.30468	-5.54022	-4.92351	-5.31776	-5.20197	-5.44229	-5.58926	-5.67872	-5.4067	-5.59421	-5.58814	-5.88929	-5.66142	-5.22505	-5.38078	-6.06399	-5.56747	-5.59109	-5.76235	-6.1632	-5.44929	-6.23976	-5.44871	-5.68523	-5.59562	-5.63846	-6.20122	-5.66896	-6.10063	-5.84661	-5.77602	-5.84966	-5.86554	-5.98289	-5.85158	-5.80709	-5.69423	-5.89902	-5.65183	-5.88916	-5.79856	-5.77322	-6.21271	-5.79096	-6.00913	-5.64979	-6.20162	-6.01453	-6.26194	-6.09001	-6.14408	-6.32036	-6.24362	-6.39367	-6.21301	-6.01037	-6.00584	-5.59978	-6.20758	-6.3075	-6.36619	-5.89639	-6.13338	-6.20921	-6.36636	-6.38158	-5.97883	-6.35106	-5.70211	-6.33464	-5.65324	-6.22958	-5.95935	-6.24093	-5.56788	-5.41569	-5.82054	-5.4648	-6.13777	-6.2655	-6.29889	-6.09991	-6.35308	-5.95026	-7.28255	-6.42194	-6.19245	-6.20245	-6.34305	-6.62145	-6.11952	-6.45791	-5.95045	-6.30296	-5.98154	-6.19279	-6.61213	-6.2578	-6.35703	-6.25063	-6.20167	-6.34449	-6.52284	-6.15615	-6.49339	-6.17298	-6.46374	-6.21235	-6.33564	-6.58613	-6.37998	-6.42894	-6.48446	-6.37959	-6.4053	-6.42744	-6.48942	-6.57042	-6.53973	-6.34425	-6.52747	-6.42195	-6.38326	-6.47294	-6.29638	-6.40109	-6.3528	-5.6699	-5.8911	-5.652	-5.99623	-5.49537	-6.05143	-5.83182	-5.81738	-5.75257	-5.66481	-5.57964	-5.46301	-5.22636	-5.75527	-5.66663	-6.09124	-5.77337	-6.08118	-6.35635	-5.87295
665	2gv6	4.6e-08	1	-7.33724	-7.35962	-7.1185	-6.72372	-6.99838	-7.1158	-6.92351	-7.24285	-7.17604	-7.15182	-7.25152	-6.83013	-6.70924	-7.13037	-7.18448	-7.0975	-6.98931	-6.62346	-6.81522	-7.14818	-8.45154	-7.34912	-6.91964	-6.65535	-7.51467	-6.95258	-6.29253	-7.66709	-6.95306	-6.34385	-7.19271	-7.25875	-6.64189	-7.44414	-7.42886	-7.09184	-6.96256	-7.05354	-7.71283	-6.83505	-6.42719	-6.70222	-6.61471	-6.57313	-5.98007	-6.53339	-6.48293	-6.57415	-7.13158	-6.96091	-6.60172	-6.79745	-6.13658	-5.9985	-5.99554	-6.61393	-6.13049	-6.67838	-6.48558	-6.52397	-7.36202	-5.78545	-7.42435	-7.23385	-6.50583	-6.11527	-6.51882	-6.95933	-6.94466	-7.55356	-5.9084	-7.1739	-6.23164	-6.83197	-7.56864	-7.42887	-7.28327	-6.10708	-6.80933	-6.89944	-6.87065	-6.95927	-7.0966	-6.56269	-6.6976	-7.0868	-7.08167	-7.21878	-7.19759	-7.84783	-6.83065	-7.04362	-7.74533	-6.70593	-7.37968	-7.9395	-6.53271	-6.42156	-7.2446	-7.81601	-6.72862	-7.77713	-6.28911	-6.63605	-6.82408	-6.57936	-6.58175	-6.90192	-6.40838	-7.1711	-6.94309	-6.54527	-7.74143	-6.46559	-6.96111	-7.58641	-7.15963	-7.69376	-7.70855	-7.38533	-6.9102	-7.0683	-7.06414	-6.91427	-6.825	-7.08405	-6.8501	-7.23052	-7.78498	-6.9135	-7.25884	-8.03185	-7.18528	-7.68047	-7.49787	-7.31791	-7.09863	-7.00479	-7.23371	-7.05267	-6.92673	-6.65964	-7.44501	-7.70198	-7.81804	-7.29397	-6.45335	-7.71438	-7.08188	-6.73088	-7.3731	-6.53195	-7.22088	-6.92217	-7.96793	-7.51467	-7.49456	-7.77201	-6.68428	-7.14052	-7.52969	-7.90383	-7.70493	-7.33832	-7.59456	-7.71852	-7.2457	-7.28754	-7.15663	-6.89196	-7.50596	-7.17759	-7.5031	-7.41705	-7.35675	-8.74748	-7.64105	-7.66899	-7.13531	-8.27837	-6.98209	-7.38795	-7.52899	-7.53292	-7.36222	-7.44582	-8.05267	-6.87043	-7.30371	-7.9443	-7.95815	-7.66186	-7.64056	-7.64224	-7.27859	-8.03555	-6.87565	-7.33211	-7.58889	-7.61295	-7.06932	-8.12063	-7.14123	-7.73137	-7.43595	-7.38522	-7.34748	-7.58432	-7.56261	-8.23566	-7.72433	-6.73442	-8.21202	-7.09979	-6.86574	-8.19438	-7.2832	-7.05102	-6.91771	-7.75086	-8.09723	-7.27204	-7.5716	-7.62992	-7.13887	-7.42057	-7.89617	-7.23553	-7.77522	-7.64516	-6.99186	-7.42655	-7.11239	-7.00654	-7.35867	-7.37841	-6.90464	-7.25446	-7.80164	-7.59459	-7.17012	-7.39151	-8.10381	-6.95699	-7.144	-7.58625	-7.3462	-7.23662	-6.66134	-7.75853	-7.64918	-7.83356	-7.04272	-8.02373	-8.00537	-7.43713	-7.79868	-7.80353	-7.86176	-7.88248	-7.83151	-7.63541	-7.23588	-7.85786	-7.87335	-7.70524	-7.66972	-8.01724	-7.90174	-7.69091	-7.75214	-7.48053	-7.57491	-6.89189	-8.45594	-7.68816	-7.63176	-7.23863	-7.67987	-7.92001	-8.09169	-7.08645	-7.69237	-7.57321	-7.62744	-7.62038	-7.08088	-7.39283	-7.69997	-7.94774	-7.68348	-6.86595	-7.28708	-7.74851	-7.29516	-7.35211	-7.67144	-7.38885	-7.62812	-6.74213	-9.1718	-7.59523	-7.56286	-7.57086	-8.07946	-7.39405	-7.56549	-7.73919	-7.93057	-7.59894	-7.22027	-7.4514	-7.73019	-7.29757	-7.60806	-7.09905	-7.0877	-7.22158	-7.31168	-7.00724	-7.16213	-6.81041	-7.22012	-6.99803	-7.50945	-7.9532	-7.28601	-7.31311	-8.24988	-7.56949	-7.68338	-7.17284	-7.49718	-7.49403	-7.88944	-7.7053	-7.48859	-7.66426	-6.97788	-7.63163	-7.67591	-7.60882	-7.44851	-7.04224	-6.87529	-6.38931	-6.17431	-6.99709	-6.97627	-7.09865	-7.47225	-7.09589	-7.78408	-7.65762	-7.66697	-7.5265	-7.55654	-7.93532	-7.95447	-7.77188	-7.91366	-7.78384	-6.53333
666	2j2u	4.7e-08	1	-7.3279	-7.28169	-7.14282	-6.89861	-6.91874	-7.30095	-7.52272	-7.68076	-8.12101	-8.10299	-7.94936	-7.56919	-7.45274	-7.35581	-7.27127	-7.14431	-7.02707	-6.70701	-6.67997	-7.21981	-8.53355	-7.35285	-7.80259	-7.64401	-7.86276	-8.00387	-7.20206	-7.25076	-7.8549	-7.47574	-7.62631	-7.55826	-8.42146	-6.69209	-7.70054	-7.44562	-7.50958	-7.62587	-7.46613	-7.30807	-7.05624	-6.72384	-7.31982	-7.93999	-6.74938	-7.19195	-8.40395	-7.64885	-7.53318	-7.63472	-7.96143	-7.48944	-8.29909	-8.21128	-8.40405	-8.25517	-8.22571	-7.35458	-7.55488	-7.14585	-7.56873	-7.35879	-7.68249	-7.30887	-7.20687	-6.12461	-6.96699	-6.75921	-7.80549	-7.28556	-6.92815	-7.28325	-6.76883	-7.74165	-8.24793	-7.71381	-8.2854	-6.46284	-7.03484	-6.94199	-7.60756	-7.81884	-7.08797	-7.22123	-6.67997	-5.76864	-7.09497	-6.49614	-6.97736	-7.65852	-7.22036	-7.89339	-8.4776	-5.80592	-7.13154	-7.47867	-6.86825	-5.95186	-6.10271	-6.65218	-6.44674	-8.24574	-6.98154	-8.50581	-7.76731	-7.23954	-8.27976	-7.49288	-6.54184	-7.65826	-8.05478	-7.93827	-8.18177	-7.48801	-7.86804	-8.36229	-6.99316	-7.5938	-8.24272	-8.13347	-7.67489	-7.30439	-7.88437	-7.53765	-8.08699	-7.59689	-7.58073	-8.52769	-6.41967	-7.42882	-7.94965	-7.34406	-7.5181	-7.35501	-7.36157	-7.20591	-8.15985	-7.85018	-6.90106	-6.82589	-6.84659	-7.82944	-7.864	-7.24022	-7.19988	-7.47084	-7.72748	-7.6251	-7.68263	-7.78651	-7.67819	-7.35077	-7.93098	-8.36304	-7.73182	-7.50771	-7.93009	-7.63379	-7.51689	-7.49664	-7.47196	-7.91211	-6.79228	-7.63924	-8.54496	-7.61574	-8.64402	-8.1742	-8.32607	-8.34614	-7.40496	-7.55281	-7.7824	-7.70133	-7.195	-8.31556	-7.87019	-7.60411	-7.56174	-8.42242	-8.52555	-7.41198	-8.53556	-7.9116	-8.46342	-7.44559	-8.46487	-6.92156	-8.24776	-7.66756	-7.8266	-8.3214	-7.77222	-7.71266	-7.82413	-8.27569	-7.56234	-7.34213	-8.34219	-8.36088	-7.55186	-7.87638	-8.91275	-8.32668	-7.84617	-7.65907	-8.64314	-6.85221	-8.36732	-8.50152	-8.2291	-8.64321	-8.48835	-7.84331	-8.50655	-7.89816	-8.06801	-7.52638	-8.43629	-8.70473	-7.84791	-8.54419	-7.81389	-7.81712	-8.21886	-8.91971	-7.49527	-8.34036	-8.67849	-8.04147	-7.17796	-7.86731	-8.1743	-7.27944	-8.42879	-7.4741	-7.89886	-7.69787	-7.98337	-8.72347	-8.16019	-7.72206	-8.3945	-7.65483	-8.15857	-8.03736	-8.28744	-7.98606	-7.82133	-8.12576	-7.68244	-8.02966	-8.05677	-8.10119	-8.38683	-7.75342	-8.66424	-8.64875	-9.05989	-7.94954	-7.91245	-8.41296	-7.54495	-7.71733	-7.68696	-7.89834	-8.24144	-7.97535	-7.80536	-7.80352	-7.75824	-7.79804	-7.94098	-7.88832	-8.31985	-7.84482	-7.96852	-8.35479	-7.93376	-8.20009	-8.02767	-7.0687	-7.72844	-8.54202	-7.74113	-7.43003	-7.2143	-7.13816	-7.58121	-7.66029	-9.25308	-7.80515	-7.62137	-8.01541	-7.79	-7.65523	-7.38275	-7.83244	-7.80312	-8.19286	-9.38579	-7.84782	-7.93344	-7.82173	-8.03191	-7.35619	-7.87293	-7.74627	-7.93946	-7.70156	-7.51561	-7.51548	-7.63354	-6.75922	-7.06125	-7.38602	-7.17331	-6.9485	-7.13666	-6.80757	-6.83705	-6.74268	-6.81746	-6.88418	-7.53919	-7.40113	-7.67117	-7.35284	-7.60505	-7.47458	-7.36559	-7.09564	-7.39437	-7.36699	-7.70137	-7.44548	-7.38891	-7.57709	-7.10811	-7.77513	-7.71516	-7.5243	-7.45148	-7.24819	-7.85807	-8.08336	-7.19353	-7.51067	-6.74361	-7.91108	-7.45024	-7.84782	-8.13811	-8.08527	-8.45375	-8.90588	-8.53366	-8.63548	-8.50991	-8.74512	-7.93092	-7.95007	-7.4061
667	2j38	4.7e-08	1	-7.3279	-6.85695	-7.01576	-7.0463	-6.87868	-7.14222	-6.93003	-7.84006	-8.2374	-7.6404	-7.58131	-7.41458	-7.38337	-6.74888	-7.2859	-7.20505	-7.11992	-7.15837	-6.82556	-6.99155	-7.87737	-7.38603	-7.0722	-7.25836	-7.51881	-7.43987	-7.52913	-6.7823	-7.75077	-6.522	-7.37013	-7.13376	-7.37742	-6.5849	-7.23871	-6.73101	-6.35027	-6.76533	-7.11308	-8.00303	-7.86958	-6.26231	-7.25094	-9.70527	-7.16062	-7.83456	-8.07797	-7.72044	-7.79503	-7.37984	-7.47528	-7.29969	-8.05161	-6.84934	-8.05357	-7.38431	-7.88178	-7.95904	-7.22778	-6.90399	-7.39445	-7.5926	-7.76574	-7.29705	-6.92599	-4.77634	-7.21485	-6.53057	-8.34072	-7.42746	-6.60397	-7.52524	-7.01484	-7.26503	-8.17667	-8.25272	-7.51168	-7.86859	-7.65612	-7.48407	-7.73958	-7.76104	-7.47797	-7.54984	-6.69797	-7.59882	-7.08358	-7.32592	-7.18214	-7.76949	-7.19557	-7.69331	-8.33105	-6.49388	-8.03876	-7.57005	-7.58086	-7.10217	-6.79844	-8.04328	-6.96965	-8.50764	-6.74483	-8.69391	-7.68714	-8.79162	-7.74957	-7.36381	-7.71929	-7.54104	-6.55433	-6.93627	-8.04712	-6.03278	-6.9409	-7.43356	-6.95731	-7.23847	-8.45536	-7.92891	-6.97525	-6.95646	-7.76735	-7.68404	-7.68216	-6.17042	-7.44843	-7.5306	-7.06316	-7.69764	-8.34645	-7.36983	-7.65652	-7.60258	-8.07768	-7.12117	-7.72735	-8.02797	-6.14842	-5.9252	-6.80025	-9.02779	-7.7889	-7.42934	-6.94794	-7.71714	-7.22334	-8.41856	-8.30171	-7.16267	-7.63082	-8.00006	-7.69814	-8.06741	-7.85763	-7.9312	-7.95572	-7.88079	-7.49173	-7.5309	-7.99582	-8.2989	-7.2494	-7.51287	-8.48567	-7.52552	-8.79652	-7.30058	-7.60663	-7.93925	-7.28211	-6.46476	-8.59886	-7.63879	-7.23936	-8.13499	-8.67157	-7.99474	-6.84525	-8.15905	-8.5636	-7.55201	-8.00554	-7.60607	-8.56671	-6.8703	-8.92693	-8.66631	-7.91182	-9.83051	-8.24484	-6.87916	-7.51138	-7.542	-8.52525	-7.69865	-6.78147	-7.92249	-8.41744	-8.1257	-7.70995	-8.54613	-8.80525	-8.45523	-7.67108	-9.12467	-8.05669	-7.54014	-8.9308	-9.16766	-7.95445	-10.3256	-7.23942	-7.72833	-7.87723	-8.31775	-7.77711	-7.02092	-8.4287	-8.42606	-8.03687	-7.38189	-8.18102	-7.71072	-7.23685	-8.81544	-7.16001	-7.76846	-7.90162	-7.89368	-6.92731	-7.7405	-7.78165	-7.24497	-8.843	-7.66361	-7.82292	-8.29768	-6.7239	-7.51815	-7.6472	-7.80257	-7.85953	-6.88453	-6.82257	-7.50197	-7.85126	-8.22703	-7.26566	-7.57186	-7.37894	-7.3867	-6.73375	-7.93438	-9.37143	-7.68816	-7.31384	-8.21501	-8.47104	-7.76334	-7.84614	-7.65149	-7.72465	-7.62102	-8.03337	-7.74605	-8.02056	-7.91996	-7.7381	-7.53403	-7.56276	-7.33172	-7.56241	-7.99125	-8.43183	-7.00233	-8.31913	-8.07315	-7.92056	-8.04069	-7.90305	-7.8651	-7.5238	-7.65347	-7.55471	-7.34722	-6.82877	-7.65182	-7.59555	-7.6192	-8.13929	-7.67112	-7.41062	-7.23406	-7.50233	-7.58215	-7.57144	-7.57159	-7.70015	-7.60158	-9.30759	-7.67309	-7.93057	-7.69585	-7.98792	-7.69809	-7.65069	-7.71213	-7.07509	-7.74944	-7.40872	-8.14681	-6.79802	-7.01434	-7.04971	-7.19304	-7.16938	-7.13397	-7.00469	-6.88792	-7.08102	-6.94402	-6.7243	-6.94062	-6.97528	-7.52223	-7.66693	-7.21454	-7.6717	-7.4663	-7.36154	-7.10832	-7.76063	-7.29211	-7.62797	-7.48656	-7.54442	-7.47359	-6.68208	-7.7913	-7.58456	-7.44556	-7.41	-7.30134	-7.34037	-7.99941	-7.14137	-7.92251	-7.40159	-7.03339	-7.19253	-7.99021	-8.03267	-8.20801	-9.05634	-8.28196	-8.04693	-8.34028	-8.11426	-8.03719	-7.57337	-7.82857	-7.46234
668	2i0a	4e-12	1	-11.3979	-8.78887	-8.75805	-8.8647	-8.63078	-8.56756	-8.18073	-8.54952	-8.22303	-8.0049	-7.70066	-7.82678	-7.73517	-7.34828	-7.35683	-7.28055	-7.19126	-6.74771	-6.81568	-8.72098	-9.85989	-8.7215	-8.61101	-9.30964	-8.96804	-9.21946	-8.61356	-8.92053	-8.82404	-9.41453	-9.32298	-9.99848	-8.99224	-8.59264	-8.41521	-8.71244	-9.02212	-9.7624	-9.04339	-9.46997	-10.5174	-8.84455	-9.88617	-9.73379	-8.4423	-9.52219	-9.36045	-9.40963	-8.81017	-9.51074	-9.67254	-9.1384	-10.3922	-10.3352	-9.40332	-9.85956	-10.4915	-10.8049	-10.4542	-10.6161	-9.88787	-9.69038	-10.5572	-10.2492	-9.81069	-9.47444	-10.1176	-9.51696	-10.1808	-9.45214	-10.166	-9.43653	-9.5248	-9.78124	-9.8222	-9.65426	-11.2765	-9.3308	-9.04671	-9.01082	-9.74589	-10.8073	-9.33999	-9.34586	-9.66584	-8.77138	-9.61871	-10.1803	-9.46878	-9.82617	-9.45091	-10.2297	-9.14889	-9.48668	-9.91058	-9.71814	-9.32212	-10.0501	-9.17376	-8.65688	-9.4613	-9.12833	-9.85275	-9.89911	-9.00969	-8.78294	-9.7405	-8.73819	-9.65257	-9.59503	-9.82902	-9.60529	-10.3261	-9.07739	-9.29114	-8.33166	-8.86721	-9.79757	-10.2982	-9.06371	-9.61734	-9.52473	-9.10967	-9.337	-8.34967	-8.79858	-9.61254	-9.15299	-9.28535	-9.86213	-9.23499	-9.75055	-9.62177	-9.86063	-9.56603	-8.63641	-9.09506	-9.8939	-9.05492	-8.68489	-8.69618	-9.82312	-9.62289	-9.66661	-9.61578	-10.9072	-9.17625	-9.87723	-9.58255	-9.20028	-9.52158	-10.0132	-9.47488	-8.79653	-8.94618	-8.70028	-8.21014	-9.21381	-8.84004	-9.20503	-8.9298	-9.29954	-9.15144	-9.07853	-8.37787	-8.98458	-8.59356	-9.22899	-9.33379	-8.81242	-9.88526	-9.21589	-9.50828	-9.20105	-10.0135	-8.96783	-9.93035	-9.46298	-9.35387	-9.90768	-8.91869	-9.52342	-9.47574	-9.5926	-8.86125	-9.53972	-8.39834	-8.81917	-8.57404	-8.99601	-9.76322	-8.37792	-8.70172	-8.15287	-8.87171	-8.11352	-8.32674	-8.27677	-8.58533	-9.64015	-8.19015	-8.3812	-9.46548	-8.9567	-8.7058	-9.36545	-9.14803	-9.41433	-8.96271	-8.87175	-8.23733	-9.84145	-9.03032	-8.88701	-8.9147	-8.72526	-8.90087	-8.22922	-9.27753	-8.7451	-8.60033	-8.45127	-8.28376	-8.56286	-9.64334	-8.2587	-9.2638	-8.82567	-8.80895	-8.01836	-8.449	-9.05222	-8.56364	-7.44949	-8.79384	-8.02513	-7.70034	-8.19794	-8.44112	-8.31312	-8.15518	-7.81197	-8.43192	-7.97936	-8.32228	-8.6338	-8.09432	-9.55195	-7.09695	-8.44767	-7.76676	-7.84404	-8.33346	-7.91366	-8.99117	-8.13701	-8.44013	-8.38982	-8.59687	-8.3412	-7.38025	-7.68588	-8.27388	-7.69366	-7.18723	-7.41756	-7.91743	-7.38809	-7.13318	-7.47728	-7.58137	-7.279	-7.43725	-7.56025	-7.61474	-7.20514	-7.58305	-7.74424	-7.7559	-7.35745	-7.32382	-7.03354	-7.3183	-7.90229	-7.52535	-6.78949	-6.45281	-7.02158	-7.47277	-7.32909	-8.20476	-7.71924	-7.18197	-7.58452	-7.90588	-7.70288	-7.18037	-7.04419	-7.84683	-7.38136	-8.85442	-7.03378	-6.75911	-6.60271	-7.8679	-6.83543	-6.84123	-6.94864	-7.30046	-7.5059	-7.25994	-7.03263	-7.49171	-6.47322	-7.027	-6.96465	-6.92453	-6.58226	-6.54108	-6.46747	-6.60338	-7.03897	-6.87772	-6.40847	-7.7489	-7.05247	-7.48799	-7.20252	-7.9034	-7.28334	-7.20277	-7.02887	-7.35186	-7.36059	-7.92407	-7.01502	-7.29157	-7.40955	-6.41843	-7.022	-7.46028	-7.2689	-6.95125	-7.41296	-9.35248	-9.95612	-10.5485	-10.2617	-9.67686	-9.86131	-9.9239	-9.82496	-10.2054	-9.52816	-9.96343	-9.71882	-8.90964	-8.8131	-7.79922	-8.2952	-7.55283	-7.59604	-10.2842
669	2f80	6.6e-09	1	-8.18046	-8.80184	-8.22539	-8.49195	-8.93221	-9.10207	-9.172	-10.0581	-9.63859	-8.98596	-8.02899	-8.52509	-8.32855	-7.67637	-6.69216	-6.58745	-6.51535	-6.83306	-6.25842	-8.78177	-10.6574	-9.8547	-9.66513	-8.61081	-10.2221	-8.77596	-8.77165	-9.6478	-9.85667	-9.4956	-9.38813	-10.1823	-10.2931	-8.43007	-11.2867	-9.4932	-9.90195	-10.2404	-9.41955	-9.47364	-8.961	-9.14986	-9.99644	-9.21238	-8.5543	-9.4917	-9.23372	-10.437	-9.47881	-9.49575	-9.31986	-8.7882	-8.483	-9.25228	-9.32277	-8.9532	-9.02468	-10.726	-9.41801	-8.94218	-8.88086	-9.16703	-9.7772	-8.68814	-8.90981	-8.66439	-8.79609	-9.91503	-10.221	-9.00545	-8.6437	-8.99962	-9.3082	-9.45714	-10.2817	-8.82429	-10.1195	-9.10549	-9.15698	-9.6177	-10.5124	-8.85534	-9.80826	-9.5576	-9.75698	-8.43525	-10.2428	-9.38704	-9.78671	-10.2812	-8.78499	-9.07617	-10.1469	-9.16534	-10.327	-10.665	-6.83324	-8.44898	-8.30215	-8.28305	-10.8872	-10.4977	-8.45117	-10.1678	-9.5892	-9.96503	-9.37115	-8.21507	-9.70175	-9.58942	-10.1404	-8.79981	-10.269	-9.4156	-9.0546	-8.97875	-9.03581	-9.3696	-8.8422	-9.49665	-8.69485	-9.30009	-9.60919	-8.83766	-8.26903	-8.1356	-8.39629	-9.26305	-8.61682	-9.4271	-9.26797	-9.43066	-9.72511	-9.79673	-8.92189	-9.22911	-8.20742	-8.2625	-9.36691	-8.03552	-8.47686	-10.0568	-11.0157	-9.23078	-10.1309	-8.86708	-7.82589	-7.31984	-9.17323	-9.44003	-9.67065	-6.68699	-8.09725	-8.71363	-8.93239	-8.87671	-7.86473	-9.24264	-9.82701	-9.68515	-9.21102	-9.48756	-10.022	-9.63628	-8.79081	-8.80119	-8.91217	-9.28257	-9.93791	-9.27827	-8.06208	-7.25076	-8.07663	-5.71745	-9.11913	-8.44176	-10.3246	-10.0084	-9.35337	-9.68192	-8.96941	-9.23333	-9.42753	-8.85936	-9.54085	-9.5445	-7.95103	-7.61851	-8.48497	-9.09043	-10.4961	-8.0387	-9.74315	-7.96498	-7.30512	-7.32486	-9.13709	-8.69836	-8.65926	-9.40477	-8.93444	-8.40044	-9.65575	-8.83386	-9.20305	-9.90221	-9.73312	-8.99577	-10.0954	-8.63011	-8.20969	-9.43147	-8.90137	-9.11581	-8.65838	-8.84716	-9.07287	-8.6469	-9.66956	-9.53732	-8.73673	-8.60301	-8.58805	-8.79527	-9.47438	-8.47919	-9.47676	-8.40491	-8.86938	-8.09695	-9.00283	-9.94004	-9.17653	-7.68675	-8.9241	-8.18157	-8.40782	-6.58776	-8.23597	-8.91676	-7.74112	-6.69517	-7.90944	-7.24173	-7.01613	-9.26106	-8.45893	-10.5472	-8.25181	-9.53247	-8.03641	-8.04384	-8.4501	-8.29831	-10.3263	-7.42925	-8.03841	-7.6232	-8.70462	-8.24059	-6.91839	-7.52385	-7.28603	-7.32633	-6.64329	-6.7706	-7.00508	-7.1048	-7.03971	-6.83596	-7.1483	-7.1112	-7.58972	-7.11638	-6.72827	-7.16428	-7.62747	-7.18695	-7.68365	-6.92801	-6.92475	-6.61914	-7.39076	-6.61021	-8.14315	-6.33709	-6.08309	-6.96496	-6.81679	-6.89039	-7.38716	-6.24033	-6.42274	-6.88731	-6.77694	-6.81071	-6.57832	-6.90574	-6.54748	-6.59601	-7.43012	-6.37611	-6.72562	-6.81727	-7.47997	-6.88604	-6.3939	-7.29798	-7.9587	-8.19396	-7.27567	-6.28177	-7.3245	-7.41242	-7.53188	-6.23541	-6.74162	-6.34596	-6.50628	-6.34326	-6.98315	-6.49036	-5.5484	-6.15539	-7.39367	-6.60007	-7.9271	-6.36766	-6.84201	-6.46061	-6.93467	-6.13904	-6.40647	-6.54198	-5.71427	-6.81762	-5.91643	-6.98974	-7.45509	-6.71145	-6.35807	-6.77884	-6.5785	-6.22611	-9.63917	-9.33933	-9.44683	-9.66035	-9.58772	-9.53999	-9.52091	-8.45593	-9.06442	-9.11395	-9.68467	-9.84347	-8.1361	-8.68037	-7.48782	-7.00405	-7.73162	-7.6945	-9.79849
670	2cji	6e-09	1	-8.22185	-7.33053	-6.97466	-7.07089	-6.87592	-7.30573	-7.42642	-7.68431	-7.97982	-7.88499	-7.86688	-7.33812	-7.20617	-7.05943	-7.1086	-6.97412	-6.86228	-6.55033	-6.48373	-7.19884	-8.01192	-7.20962	-7.47093	-7.4295	-8.06137	-7.84411	-7.14572	-7.59643	-7.51653	-6.96326	-7.46632	-7.58021	-8.24585	-6.59415	-7.4872	-7.38182	-7.0719	-7.58846	-7.31766	-7.47241	-7.0265	-6.70578	-7.21531	-8.14458	-6.25587	-7.30396	-7.6401	-7.35964	-7.29004	-7.60074	-7.67063	-7.19561	-7.77412	-8.64076	-7.77885	-7.88052	-8.11797	-7.49798	-7.50206	-7.06458	-7.46301	-7.47111	-7.66039	-7.20767	-7.23964	-6.57667	-7.33291	-6.99343	-7.8252	-7.51794	-6.33504	-7.27103	-7.33852	-7.5366	-8.04804	-6.95204	-8.67372	-6.90041	-6.97909	-6.32743	-7.34846	-8.01128	-6.911	-6.93422	-6.97231	-6.75838	-6.70306	-6.35525	-6.88006	-7.82778	-6.9071	-7.51912	-8.25681	-6.23679	-7.21556	-7.54601	-7.03538	-6.48613	-6.6479	-7.48199	-7.09153	-7.69188	-7.61215	-8.02064	-7.34515	-7.28349	-8.22271	-7.46488	-6.86431	-7.83415	-7.43697	-7.68756	-8.20987	-7.01603	-7.51245	-7.59288	-7.21946	-7.47297	-8.55923	-8.57799	-7.05319	-7.34135	-7.8795	-7.40586	-7.86746	-7.28538	-6.5534	-8.36995	-6.80653	-7.72702	-7.90105	-7.46967	-7.79001	-7.38577	-7.3372	-7.12387	-7.79876	-7.70809	-7.42694	-6.58421	-7.00345	-7.85611	-7.65755	-7.38808	-7.2437	-7.58997	-7.19968	-7.95635	-7.58646	-7.26726	-7.4965	-7.26189	-7.49268	-7.55744	-7.53215	-7.47187	-7.93186	-7.31897	-7.05142	-7.17019	-7.59895	-7.98691	-6.98366	-7.48146	-8.20907	-7.49697	-8.40649	-8.38736	-8.21747	-7.57792	-7.52776	-6.50323	-7.75592	-6.6805	-6.98917	-8.03448	-8.10919	-7.59696	-7.33261	-7.40652	-7.60751	-8.32694	-8.49032	-7.92619	-8.02656	-7.34985	-8.0914	-7.96168	-8.15415	-7.72836	-8.07725	-8.3092	-7.69765	-7.36851	-7.72319	-8.04403	-7.64906	-7.4802	-8.30676	-8.65996	-7.24653	-7.59741	-8.28229	-8.25132	-7.62144	-7.84196	-8.15103	-7.59926	-7.93559	-7.2398	-7.76219	-7.89899	-7.98647	-7.41797	-7.63349	-7.68479	-7.41786	-7.3009	-7.06823	-8.12778	-7.70313	-8.30333	-7.58399	-7.38246	-7.27617	-8.63548	-7.261	-8.02014	-8.32453	-7.85549	-7.01771	-7.47948	-7.77632	-6.95567	-7.91803	-7.31427	-7.20483	-7.77132	-7.9723	-8.10483	-7.87311	-7.61219	-7.59303	-7.33852	-7.59753	-7.60536	-7.87532	-7.79397	-7.32733	-7.6889	-7.49564	-7.55217	-8.51475	-7.7912	-8.26624	-7.44607	-8.65077	-8.39004	-8.88147	-8.12653	-7.60377	-8.44472	-7.45572	-7.82723	-7.67423	-7.76445	-8.16696	-7.75029	-7.51432	-7.67204	-7.63125	-7.61259	-7.8281	-7.3542	-8.11481	-7.85614	-7.94121	-7.84898	-7.58266	-8.05464	-7.70337	-7.1246	-7.63209	-8.38968	-7.49648	-7.20851	-7.06424	-7.38733	-7.34514	-7.38785	-8.67284	-7.41548	-7.53178	-8.02852	-7.83321	-7.43878	-7.37377	-7.60196	-7.63619	-7.94374	-9.02344	-7.86352	-7.58906	-7.46326	-8.12807	-7.72738	-7.54716	-7.72061	-7.50449	-7.09676	-7.27823	-7.09893	-7.29916	-6.54285	-6.671	-7.12121	-6.81528	-6.71149	-6.87934	-6.57555	-6.68847	-6.66219	-6.68477	-6.59553	-7.15737	-7.26849	-7.62662	-7.05167	-7.34272	-6.97886	-6.93382	-6.86176	-6.99495	-7.19309	-7.27633	-6.97377	-7.01875	-7.35259	-6.96923	-7.30608	-7.17526	-7.12644	-6.99925	-6.67201	-7.68623	-7.8663	-7.29983	-7.71023	-7.07615	-7.58638	-7.49904	-7.53735	-7.63133	-8.27928	-8.04515	-8.05047	-8.14442	-8.48816	-8.28308	-8.42836	-7.4103	-7.65551	-7.47948
671	2hxm	6e-06	1	-5.22185	-6.74125	-6.60408	-6.09977	-5.786	-5.4825	-5.52175	-4.92076	-5.33215	-5.69502	-5.80064	-6.16796	-6.22624	-6.1422	-6.29342	-6.26401	-6.25721	-6.28691	-6.66996	-6.18519	-5.79708	-6.14018	-5.89279	-4.91025	-6.67607	-5.24536	-5.86897	-6.40843	-5.42964	-4.72141	-6.08557	-6.00896	-6.42499	-5.90036	-6.97855	-5.27068	-6.38733	-5.04264	-6.27702	-6.66798	-4.4395	-5.68645	-4.96727	-7.72872	-7.28861	-6.88658	-5.87388	-4.48396	-6.92494	-5.59961	-6.08442	-6.3116	-6.42816	-7.26077	-6.77273	-6.28843	-5.63291	-4.85179	-7.03326	-5.24956	-6.29167	-5.96468	-5.55576	-6.48395	-7.00782	-4.86617	-6.00767	-6.38327	-6.47746	-6.32072	-5.78725	-5.74256	-6.57037	-7.03209	-6.41689	-6.73811	-6.27319	-8.43169	-6.8948	-6.78322	-6.20573	-5.7827	-5.6836	-5.65318	-5.20765	-5.77031	-5.78949	-5.99344	-5.74007	-6.15018	-6.08903	-5.8697	-6.19506	-6.00961	-5.91147	-6.02867	-5.07947	-6.22257	-5.02361	-5.23108	-4.71527	-5.72695	-5.68785	-5.52634	-5.16352	-6.55254	-5.68535	-6.21986	-5.82355	-7.26922	-5.90847	-5.61102	-6.58901	-3.98537	-5.06193	-5.43485	-5.17258	-5.57372	-6.24498	-6.99603	-4.89645	-5.53495	-5.31762	-4.78989	-5.54565	-5.31989	-5.69974	-6.00266	-5.18409	-6.19386	-5.07697	-6.02036	-4.62387	-4.82773	-4.61123	-5.71206	-3.34033	-4.95518	-6.13268	-6.45969	-5.81168	-5.3552	-4.93736	-5.27817	-4.67058	-4.80087	-4.97591	-7.03444	-5.92169	-4.21561	-5.70198	-5.25615	-4.2049	-6.10731	-5.88695	-5.60623	-4.94388	-5.32214	-5.50517	-5.45331	-5.49547	-5.50602	-3.39337	-5.76644	-5.60203	-5.68533	-5.57426	-5.15832	-5.97555	-5.19883	-5.36787	-5.02482	-5.30051	-5.03446	-4.46538	-4.77857	-5.25124	-5.27963	-4.23545	-6.55894	-5.14989	-5.19789	-5.82414	-4.94436	-5.45889	-4.9286	-5.11223	-6.68827	-4.86585	-5.6114	-6.2926	-5.7962	-5.61636	-6.26182	-6.00268	-5.72864	-5.2002	-4.36999	-5.67265	-5.50544	-6.59333	-5.41468	-6.01946	-4.66905	-6.85785	-5.34306	-6.00381	-4.93266	-6.26231	-5.91568	-6.02039	-6.54227	-5.96213	-6.29504	-6.48041	-6.82066	-6.81728	-6.38961	-5.03978	-6.84798	-6.4272	-6.60894	-6.0063	-6.68721	-6.18113	-7.82133	-6.92593	-7.24137	-6.58297	-6.93801	-6.5053	-6.87569	-6.96602	-6.5446	-6.86669	-6.89763	-6.19615	-5.51885	-5.63761	-5.77319	-5.70461	-5.56361	-5.86401	-6.19104	-6.4402	-6.03536	-6.58757	-6.21792	-6.58639	-6.43266	-6.32642	-6.42911	-5.79716	-6.47487	-6.59626	-6.86102	-5.48226	-6.10553	-7.19543	-5.48051	-6.03475	-6.44208	-6.97679	-6.27552	-6.59197	-6.43773	-7.04015	-6.58031	-6.2385	-6.82588	-6.42259	-6.21302	-6.46199	-6.0983	-6.10469	-6.51823	-6.5912	-6.19769	-6.65362	-6.6493	-6.29427	-6.36883	-5.9486	-6.50886	-5.56059	-6.33927	-5.72743	-6.29664	-6.50328	-6.52586	-6.32588	-6.4719	-6.6572	-6.77322	-6.45499	-6.58852	-6.83355	-6.44518	-7.2373	-6.5472	-7.58943	-6.78389	-6.13048	-6.47067	-6.7234	-6.38658	-6.15105	-6.13025	-6.95138	-6.52111	-6.36097	-6.36157	-6.81972	-6.2434	-6.34603	-6.29032	-6.3907	-6.35017	-6.35666	-6.12148	-6.50407	-6.42852	-6.44028	-6.14758	-7.20678	-6.58821	-7.35638	-6.35548	-6.64731	-6.27905	-6.27933	-6.10525	-6.15698	-6.63914	-6.41031	-6.07393	-6.27067	-6.44572	-6.47559	-6.34412	-6.20527	-6.61348	-6.25261	-5.74742	-5.14212	-6.81048	-5.40626	-6.47636	-5.64638	-5.5541	-5.28984	-5.23653	-4.76682	-5.61765	-5.4575	-6.28437	-5.61654	-6.07214	-6.30236	-6.77528	-6.66598	-6.85178	-5.92594
672	2bq7	8.9e-08	1	-7.05061	-6.83714	-7.0045	-7.12061	-7.11036	-7.26068	-7.57903	-7.84288	-8.05831	-7.93902	-7.71079	-7.0817	-6.82646	-6.69256	-6.57579	-6.50683	-6.47632	-6.41961	-6.36945	-7.10819	-7.85356	-6.86862	-7.10313	-7.56184	-9.06765	-7.25977	-7.19714	-7.69964	-6.93765	-7.22956	-7.03277	-7.11237	-7.03804	-7.14542	-7.06314	-6.73707	-6.6551	-7.59741	-7.55705	-7.30271	-7.15936	-6.76188	-7.15881	-7.74208	-6.71942	-6.91906	-7.25496	-7.38071	-7.20224	-7.01107	-7.50228	-7.13163	-6.83049	-8.11281	-7.363	-7.52065	-6.67393	-7.60069	-7.1529	-7.31519	-7.34853	-7.62616	-7.22795	-7.80169	-7.16159	-6.45073	-7.71495	-7.09272	-7.13569	-7.32813	-7.6748	-7.26907	-6.65463	-7.14729	-7.48835	-7.02025	-8.33408	-8.12612	-6.87538	-5.68603	-7.49315	-7.67963	-7.15483	-6.67825	-6.54416	-7.17684	-6.03846	-6.61483	-7.01533	-6.27281	-6.72868	-7.24827	-6.33705	-6.48743	-5.40608	-7.25412	-7.31236	-7.04116	-7.42887	-6.99959	-7.50333	-7.55273	-8.26687	-7.05616	-6.47617	-6.14264	-6.65173	-7.55253	-7.82374	-7.0532	-7.56423	-7.16218	-7.99612	-6.77686	-7.11062	-7.38169	-7.42651	-6.77425	-6.06717	-7.8131	-7.26566	-7.01064	-7.1956	-6.65368	-7.27672	-6.50791	-7.40381	-7.78082	-7.76283	-7.83195	-7.47575	-7.82531	-7.18377	-7.79774	-6.75196	-7.02524	-6.2914	-7.56539	-7.30507	-7.73993	-6.8389	-7.75521	-7.39002	-7.99514	-6.54852	-7.35287	-6.83049	-6.80367	-6.90652	-7.31537	-8.06296	-7.97956	-7.50488	-6.63074	-7.8692	-7.2032	-8.24254	-7.5623	-7.59458	-7.09094	-8.04269	-7.71613	-7.54444	-7.7041	-8.50105	-7.71329	-8.47172	-8.31767	-8.21168	-7.96462	-7.38092	-7.48464	-8.47779	-7.65279	-7.31806	-8.00263	-7.63289	-8.08047	-7.69072	-7.40159	-8.18206	-7.29793	-8.1413	-8.08855	-9.43397	-8.55307	-7.05994	-7.85788	-7.67865	-8.33874	-8.07899	-7.75402	-8.01573	-7.38725	-8.40452	-7.76747	-7.72781	-7.62201	-8.32562	-8.65939	-7.45664	-7.65637	-7.42094	-8.58346	-7.53389	-7.61174	-7.70036	-8.44013	-7.89841	-7.7431	-7.68757	-7.79812	-6.57466	-7.77974	-7.45298	-8.03861	-7.61272	-7.4651	-7.983	-8.08368	-8.08023	-7.22304	-7.6443	-7.39889	-6.15495	-7.9551	-6.93404	-7.88395	-7.16231	-7.64615	-6.88272	-7.57015	-6.9147	-6.95272	-7.37207	-7.22798	-7.79248	-7.53861	-7.63202	-7.81511	-7.3209	-7.90333	-7.65133	-6.62309	-6.76473	-6.95588	-6.95557	-7.55542	-6.71644	-7.13524	-7.31831	-6.88451	-7.77918	-7.02887	-7.75999	-6.55437	-8.43517	-7.70734	-7.29648	-7.84761	-7.43496	-7.16518	-7.15275	-7.15652	-7.26903	-6.79684	-7.06682	-6.90566	-6.74111	-7.90669	-6.81875	-6.66782	-7.16557	-6.74911	-6.84722	-7.74179	-6.90294	-6.69817	-6.67093	-6.88055	-7.3644	-6.80204	-6.8185	-7.01454	-6.51411	-6.58714	-6.23084	-6.75439	-6.7237	-6.58464	-6.55998	-6.27183	-6.82874	-7.03818	-6.66624	-6.69127	-6.69624	-6.41739	-6.9481	-6.88546	-8.20042	-6.90235	-6.67645	-6.69933	-7.23148	-7.0913	-6.62435	-7.05908	-6.37562	-7.09057	-6.66786	-6.56489	-6.95455	-6.6935	-6.6834	-6.76343	-6.4335	-6.50117	-6.71094	-6.52232	-6.70483	-6.40772	-6.77642	-6.31443	-6.77968	-6.90124	-7.18331	-6.90087	-6.69397	-6.58805	-6.52626	-6.59736	-6.51247	-6.65179	-6.68148	-6.47086	-6.64777	-6.47857	-6.76197	-6.89733	-6.42978	-6.67133	-6.57749	-6.13894	-7.71721	-7.46291	-7.27949	-7.47425	-7.12879	-7.38379	-7.4119	-7.35122	-7.89019	-8.25204	-8.0677	-7.80757	-8.00569	-7.97092	-7.49007	-6.88601	-6.79171	-7.09513	-7.3735
673	1ype	8e-09	1	-8.09691	-7.87565	-7.51138	-7.5054	-7.42181	-7.45985	-7.46561	-7.40327	-7.25334	-7.00479	-6.95005	-6.82928	-6.70271	-6.68676	-6.5542	-6.52175	-6.49653	-6.41983	-6.42141	-7.60412	-9.11875	-8.31914	-7.90752	-8.22043	-8.2621	-7.91822	-7.61938	-8.32573	-8.03405	-7.62784	-7.79634	-7.68598	-8.97271	-7.9605	-7.92186	-7.73087	-7.66257	-8.06933	-7.51348	-7.23597	-7.23411	-7.16933	-7.18559	-8.36577	-7.17963	-6.99581	-7.52787	-7.18435	-7.76019	-6.91951	-7.67219	-7.72322	-7.52602	-7.0577	-7.81918	-8.22022	-7.25752	-7.35632	-7.64218	-7.78587	-8.24644	-7.63575	-7.54888	-7.90863	-7.41274	-7.09767	-7.96439	-7.69355	-7.83544	-6.97023	-7.28618	-7.74288	-7.516	-7.38798	-7.74936	-7.43462	-7.84254	-6.94065	-7.76306	-7.8655	-7.44152	-8.40233	-7.86925	-7.27802	-7.77142	-7.65438	-7.87295	-7.41537	-7.65342	-7.66549	-7.5162	-7.85467	-7.61898	-7.76415	-6.99948	-7.59949	-7.3243	-7.60639	-7.43589	-7.39671	-7.77279	-7.25971	-8.24529	-7.57676	-7.28725	-7.6351	-7.75278	-6.95452	-6.95662	-7.52472	-7.22131	-6.88464	-8.14293	-7.94316	-7.1023	-7.74943	-7.41129	-7.3072	-8.17117	-7.30828	-7.2038	-7.02311	-7.73749	-6.99937	-7.07564	-7.20106	-6.93068	-7.86638	-7.63453	-7.47016	-6.9468	-7.69254	-7.2462	-7.47602	-7.86481	-7.22099	-7.78152	-7.88768	-8.00889	-6.27504	-7.06928	-7.60119	-7.47555	-7.57707	-7.77965	-7.28119	-7.24725	-7.805	-7.47699	-7.59043	-7.71741	-7.12279	-7.5204	-7.65264	-7.65132	-7.48424	-7.45284	-7.73809	-6.94476	-7.13055	-7.59411	-7.49996	-7.41867	-7.28221	-7.50739	-7.54976	-7.6558	-7.02091	-7.12309	-6.89672	-7.21053	-7.11606	-7.26842	-6.93091	-7.48046	-7.43232	-6.44392	-7.64624	-8.03634	-7.43866	-8.35731	-7.89805	-6.92873	-7.84786	-7.56731	-7.57352	-7.69006	-6.67761	-7.1605	-7.65002	-7.50687	-7.18096	-7.10825	-7.31093	-7.08074	-7.54567	-6.48851	-6.79467	-7.39149	-7.45908	-6.80552	-7.05548	-8.08193	-7.35365	-6.97957	-7.39397	-7.31378	-6.98864	-7.09444	-7.19621	-7.49158	-6.97958	-7.0141	-7.07117	-7.14713	-7.59596	-7.28894	-7.00062	-7.67603	-7.14708	-7.61095	-7.04494	-6.93139	-7.05051	-6.52427	-7.23886	-7.05297	-7.28249	-7.0287	-7.19651	-6.46402	-7.26125	-7.02684	-6.51866	-6.91644	-7.03045	-6.62097	-7.54638	-7.30487	-7.08296	-6.9784	-6.7508	-7.89045	-6.51756	-6.52478	-7.11579	-6.85064	-7.15174	-6.80845	-7.29193	-6.69115	-6.66073	-7.12885	-6.68176	-6.9062	-6.52376	-6.76903	-7.03058	-6.99907	-6.59845	-6.72038	-6.45232	-6.7265	-6.78823	-6.82926	-6.4309	-6.75502	-6.69237	-6.76109	-7.1678	-6.64962	-6.56531	-6.71669	-6.26378	-6.99918	-7.01749	-6.79523	-6.50238	-6.69776	-6.55112	-6.91794	-6.80824	-6.37176	-7.04281	-6.39637	-6.60054	-5.9535	-6.57648	-6.39495	-6.65007	-6.01767	-6.13404	-6.2283	-6.26115	-6.58306	-6.70196	-6.76735	-6.39121	-6.83826	-6.45241	-7.82953	-6.82378	-6.61175	-6.61963	-7.064	-7.0134	-6.41298	-6.80963	-6.76615	-6.89982	-6.43806	-6.52175	-7.07657	-6.74341	-6.79703	-6.68836	-6.51396	-6.51765	-6.70916	-6.5024	-6.65943	-6.51693	-6.63341	-6.32656	-6.79645	-6.99532	-7.14132	-6.86489	-7.0638	-6.85143	-6.8486	-6.87318	-7.02437	-6.8626	-7.10936	-6.78504	-6.93591	-6.9431	-6.62916	-6.7941	-6.85238	-6.70257	-6.59542	-5.96164	-8.40886	-7.58659	-7.44459	-7.63933	-7.69618	-7.45522	-7.47216	-7.67043	-7.51672	-7.33259	-7.33293	-7.52578	-7.51415	-6.80428	-6.97754	-6.38233	-6.84461	-7.13276	-7.7889
674	1w7g	8e-06	1	-5.09691	-7.56603	-7.41899	-7.07762	-6.70275	-6.99189	-6.50444	-6.86447	-6.77231	-6.49936	-6.64387	-5.94977	-5.98925	-6.97961	-7.08802	-7.15622	-7.21328	-6.86415	-6.39387	-7.18565	-7.69221	-6.7123	-6.27837	-8.04835	-9.26642	-9.06825	-6.32914	-6.80952	-5.94817	-6.38987	-7.65457	-6.90932	-6.64176	-7.35004	-6.9348	-7.87245	-7.34832	-5.76729	-8.08323	-5.92083	-7.19245	-6.98023	-6.10985	-6.08385	-5.62592	-7.49728	-6.54453	-8.8361	-7.29487	-6.61957	-7.70471	-7.06147	-7.26987	-6.90783	-5.97131	-9.19156	-6.9343	-4.9677	-6.98952	-4.93157	-7.0595	-5.64843	-6.52982	-6.50633	-7.65427	-4.94147	-7.76133	-7.21073	-7.20234	-7.41325	-6.27717	-6.06146	-6.81527	-6.05115	-5.5502	-5.2626	-6.00735	-7.06666	-6.67815	-6.14578	-6.53347	-5.56862	-6.4693	-5.66938	-5.44506	-5.19565	-6.07885	-6.04009	-7.61067	-7.12648	-5.56479	-5.88133	-5.663	-6.2655	-5.28693	-5.63142	-7.46087	-5.1939	-4.94414	-5.71003	-5.4549	-6.69423	-8.12667	-7.96914	-4.52442	-7.95112	-7.39789	-6.36714	-3.3801	-6.88145	-5.34121	-4.46584	-5.27685	-7.68101	-5.29771	-6.24134	-6.00827	-5.84272	-5.95835	-6.26	-5.9492	-4.77238	-5.944	-5.8049	-5.44804	-6.61576	-6.11756	-6.16862	-7.37466	-6.52512	-6.34248	-7.89485	-6.53107	-5.8663	-7.56859	-6.56759	-7.34359	-6.10671	-6.01948	-5.90116	-8.45863	-5.61867	-6.2496	-6.86285	-7.59662	-3.92262	-6.38227	-6.77803	-5.38967	-5.33999	-1.93235	-6.19049	-4.89003	-4.67335	-5.95944	-6.29717	-5.24551	-5.68636	-6.5121	-6.91505	-6.55807	-6.95735	-7.24272	-5.9854	-5.54193	-5.01408	-6.41253	-4.07944	-5.69454	-5.59698	-5.74835	-5.11702	-5.54008	-7.23259	-5.95862	-6.17034	-4.47378	-6.16978	-6.15865	-5.59268	-4.52848	-5.5247	-4.24671	-6.87916	-6.67575	-4.77861	-5.16813	-5.31276	-4.6978	-7.80438	-5.6771	-6.9524	-7.48468	-6.36126	-6.6696	-8.14396	-6.38761	-4.32275	-5.44155	-6.63614	-5.55241	-4.60647	-4.57242	-4.96698	-6.69997	-4.37353	-6.15319	-4.23129	-5.68741	-5.24751	-4.59693	-6.33138	-4.09501	-6.95995	-5.21621	-6.64343	-6.68027	-4.41402	-5.30809	-6.1214	-5.97344	-6.83676	-7.2754	-7.69193	-7.88335	-3.8561	-6.83513	-4.43272	-4.14976	-4.5992	-5.51985	-7.30395	-4.66768	-7.04829	-7.3585	-6.83139	-6.49996	-7.13442	-7.34372	-6.38565	-6.66317	-5.91825	-5.99577	-6.07126	-4.64	-5.77119	-6.55416	-6.38593	-6.61279	-4.57802	-7.26092	-7.42246	-7.02344	-7.20667	-6.41847	-6.04034	-7.46451	-8.15047	-7.83259	-6.74434	-6.96411	-7.75642	-6.8001	-7.78102	-7.58632	-7.26154	-7.15315	-7.55779	-7.41055	-6.29566	-7.65801	-6.68186	-7.78739	-5.84588	-7.55998	-5.24169	-8.17703	-6.12452	-7.25899	-7.72392	-7.89365	-6.34208	-7.90878	-6.98711	-7.85758	-7.23198	-7.39343	-7.68049	-7.9057	-8.16297	-8.04038	-7.19885	-6.67257	-7.4356	-6.53119	-7.38247	-7.43609	-7.56453	-7.93822	-7.04937	-8.23668	-6.89483	-7.38282	-7.20821	-8.75671	-7.57861	-7.02343	-7.74249	-6.99978	-8.02987	-7.14722	-7.33769	-7.10163	-7.24275	-7.03367	-7.3681	-7.25315	-7.31134	-7.26504	-6.95262	-7.11436	-6.75451	-7.43377	-6.92719	-7.69431	-7.84068	-6.50611	-7.11067	-8.14275	-6.92919	-7.17959	-6.75089	-6.20932	-7.04287	-7.22699	-7.25022	-6.74876	-7.0223	-6.06682	-7.07337	-6.53521	-6.86455	-6.87519	-6.6667	-7.13184	-7.25947	-6.07162	-5.68549	-5.90827	-5.80343	-6.33021	-5.91984	-5.31104	-5.78051	-4.77332	-5.73511	-6.27194	-6.86731	-6.49452	-7.551	-7.62828	-6.80805	-6.49696
675	1ypj	9.5e-08	1	-7.02228	-7.83295	-7.41095	-7.56437	-7.55899	-7.6451	-7.64761	-7.50864	-7.39649	-7.11948	-7.09881	-6.89454	-6.7396	-6.66294	-6.64658	-6.60709	-6.5696	-6.43637	-6.49967	-7.64078	-8.97583	-8.24359	-7.52983	-7.55502	-9.33628	-8.2284	-7.6846	-8.52661	-7.66208	-8.04812	-7.5892	-7.50099	-9.12683	-7.65452	-7.97679	-7.63176	-7.56857	-7.76563	-6.35281	-7.51358	-6.85488	-7.06693	-7.31132	-7.41773	-6.03619	-6.40961	-6.88882	-6.90191	-7.08249	-6.9038	-7.82088	-7.56781	-6.78768	-6.58144	-7.34805	-7.56017	-7.53517	-7.50717	-7.54619	-7.56795	-7.85476	-7.40482	-7.48156	-7.78108	-7.26068	-6.5338	-7.89409	-7.52752	-7.97277	-7.47757	-7.24204	-7.69285	-7.15745	-7.46224	-7.56439	-7.41247	-7.9916	-6.74039	-7.61786	-7.91677	-7.37161	-8.34368	-7.88186	-7.05608	-7.29528	-7.39349	-7.81628	-7.17761	-7.54246	-7.75915	-7.49264	-7.75236	-7.6815	-7.74166	-7.19597	-7.70077	-7.11029	-7.79416	-7.35684	-7.40701	-7.56775	-7.11245	-8.35325	-7.57617	-7.25489	-7.47185	-7.8502	-7.07259	-7.04285	-7.47482	-7.5247	-6.8412	-8.08016	-8.24201	-7.1882	-7.81	-7.6785	-7.34411	-8.22022	-7.49218	-7.34384	-7.20472	-7.92237	-7.11999	-7.22176	-7.39347	-6.91648	-8.03258	-7.51107	-7.65304	-7.05097	-7.90336	-7.29302	-7.50668	-8.06566	-7.37464	-8.1061	-7.94067	-8.25561	-6.0878	-7.28708	-7.73139	-7.63436	-7.68699	-7.72923	-7.34301	-7.48787	-8.0325	-7.77523	-7.6956	-7.85417	-7.44358	-7.56388	-7.69896	-7.77008	-7.67413	-7.23561	-7.72557	-7.12974	-7.18579	-7.73598	-7.69614	-7.42836	-7.3585	-7.72179	-7.73965	-7.68833	-7.02807	-7.2778	-7.15939	-7.17329	-7.24797	-7.41978	-7.06239	-7.60201	-7.22885	-6.59548	-7.79959	-8.07927	-7.29941	-8.42701	-7.76576	-7.01074	-8.06679	-7.64706	-7.78399	-7.88536	-6.32189	-7.34827	-7.79249	-7.64164	-7.13943	-7.29823	-7.48193	-7.15204	-7.74614	-6.65602	-6.83008	-7.60297	-7.55051	-6.91103	-7.1651	-8.08841	-7.38513	-7.04348	-7.43792	-7.43043	-7.10534	-7.13271	-7.23114	-7.59094	-7.07898	-7.12484	-7.14183	-7.14458	-7.75018	-7.36443	-7.0056	-8.00079	-7.24117	-7.63512	-6.92508	-6.90099	-7.04516	-6.30763	-7.11021	-7.07645	-6.99525	-6.92859	-7.18413	-6.39295	-7.34304	-6.89108	-6.57401	-6.96134	-7.10429	-6.49562	-7.52081	-7.19504	-6.99194	-7.0385	-6.66051	-7.89234	-6.50388	-6.45629	-7.12576	-6.85666	-7.02437	-6.82485	-7.36373	-6.68798	-6.6451	-7.10568	-6.68979	-7.12394	-6.70349	-6.72752	-7.17798	-7.1843	-6.80283	-6.92378	-6.68402	-6.93658	-6.99993	-6.94762	-6.56811	-6.87279	-6.81954	-6.94276	-7.36478	-6.80279	-6.76017	-6.87531	-6.40337	-7.32455	-7.03218	-6.89584	-6.63219	-6.80981	-6.61365	-7.10736	-6.88122	-6.42665	-7.26237	-6.52934	-6.71197	-5.99742	-6.72855	-6.49365	-6.76247	-6.03117	-6.32656	-6.22615	-6.43088	-6.5866	-6.85459	-6.95483	-6.43629	-6.99495	-6.63185	-7.96459	-6.93569	-6.70156	-6.73241	-7.29381	-7.09507	-6.52833	-6.87027	-6.93063	-7.09484	-6.40285	-6.68066	-7.14669	-7.02267	-6.98668	-6.77393	-6.60717	-6.60498	-6.80272	-6.64764	-6.75989	-6.64354	-6.76958	-6.38527	-6.94114	-7.15798	-7.47988	-7.01956	-7.33361	-7.08701	-7.10491	-7.03609	-7.28475	-7.01993	-7.35853	-7.00353	-7.13852	-7.16739	-6.69542	-6.89986	-7.11353	-6.81665	-6.66909	-6.07119	-8.55192	-6.67264	-7.41343	-7.5065	-7.64374	-7.60092	-7.60213	-7.84038	-7.53296	-7.32945	-7.39276	-7.52043	-7.43007	-6.95925	-7.13079	-6.46844	-7.04171	-7.46041	-7.5264
676	2gek	3e-08	1	-7.52288	-5.35454	-5.504	-5.6812	-5.78365	-5.93604	-6.21576	-6.25116	-6.54083	-6.65558	-6.75738	-6.6264	-6.67891	-6.8636	-6.7314	-6.73819	-6.75612	-6.45605	-6.64262	-5.65119	-5.31372	-5.6986	-5.31622	-5.8725	-4.83152	-6.36805	-5.62734	-6.29875	-5.51615	-4.80924	-4.98633	-5.38491	-5.23453	-5.26035	-5.0583	-4.40823	-4.91968	-5.21669	-6.40599	-4.96433	-5.5872	-5.29274	-4.81706	-5.07749	-5.21066	-4.62737	-5.00362	-5.30295	-5.30365	-4.9069	-5.35621	-5.78874	-5.46149	-4.67779	-4.70346	-6.3405	-4.93196	-3.96074	-6.03748	-5.27439	-5.53971	-4.55887	-5.51885	-6.39192	-5.27538	-4.74675	-5.59048	-5.96459	-5.13632	-5.56394	-4.47323	-5.83207	-5.51398	-4.74849	-6.03682	-5.53451	-6.34817	-5.05431	-5.57981	-4.68956	-5.33873	-5.35458	-5.80861	-5.66424	-4.99784	-4.88741	-4.82168	-5.2568	-5.55759	-5.10251	-5.86883	-5.13122	-5.16934	-4.7288	-4.27593	-4.87214	-5.04339	-4.01254	-3.13829	-5.31173	-5.28308	-4.78225	-5.37204	-5.17467	-5.25513	-3.0753	-5.40968	-5.19702	-4.97302	-5.2066	-4.56074	-5.3532	-6.2046	-5.92374	-5.74703	-5.20843	-5.62153	-4.67059	-6.3457	-5.36459	-5.63663	-5.53317	-5.66243	-5.55618	-5.91786	-5.24686	-4.93545	-5.74778	-5.98897	-5.08052	-5.70437	-5.72778	-5.47668	-4.71581	-6.17298	-6.40215	-5.81276	-5.82465	-4.47076	-6.27765	-5.67111	-5.60202	-4.61775	-5.39226	-6.80879	-4.85161	-6.58903	-6.4492	-4.70411	-6.70058	-6.83267	-4.86456	-6.42772	-5.90122	-6.3395	-5.79132	-4.87746	-4.1812	-5.70024	-6.10848	-6.47444	-5.81356	-5.32936	-6.68548	-6.58175	-5.5052	-5.49261	-5.53324	-6.40926	-6.0386	-6.17212	-3.69859	-7.09684	-5.09539	-5.44257	-5.93706	-5.11546	-6.8005	-6.28695	-6.22163	-6.18878	-6.74744	-5.42023	-5.66698	-6.96281	-5.39991	-6.4057	-7.59158	-6.92972	-6.73909	-6.84049	-6.1131	-6.40361	-5.17394	-6.44931	-7.07387	-6.00936	-5.84505	-6.28292	-5.90722	-6.58241	-6.50466	-6.45604	-6.86549	-6.8283	-7.17438	-6.70827	-4.46001	-6.24698	-5.92608	-7.32942	-6.53698	-4.85633	-6.59434	-5.77831	-5.82575	-6.65926	-6.41338	-6.33729	-6.06811	-6.93455	-6.21698	-6.45971	-6.30062	-5.67147	-4.4858	-6.43078	-6.05641	-5.82311	-6.54829	-6.14441	-6.95251	-6.57569	-5.83526	-6.52915	-7.02403	-6.76613	-6.20821	-6.5917	-7.19705	-7.07789	-6.30065	-7.00478	-6.73419	-6.25589	-7.58952	-7.35842	-7.12591	-7.10217	-7.61841	-6.52754	-6.57221	-7.36697	-6.79363	-5.91337	-6.28549	-6.58649	-6.79888	-6.76221	-6.62602	-7.29772	-7.19209	-6.45749	-7.07369	-6.62638	-6.48956	-6.5678	-6.64839	-6.80648	-7.59765	-7.07523	-6.84527	-6.14058	-6.54528	-7.29741	-7.20949	-6.2072	-6.83981	-6.85245	-6.53627	-7.26109	-6.77912	-5.97458	-7.63948	-7.10075	-6.81468	-5.13065	-7.12615	-6.51524	-6.73863	-6.52893	-5.98837	-5.82281	-5.95117	-7.10829	-7.03248	-7.14282	-6.00325	-7.41648	-6.80945	-7.01503	-7.06975	-6.10939	-6.4309	-7.55699	-6.81765	-6.63003	-6.15023	-6.04737	-6.79596	-5.88314	-6.33814	-6.51302	-8.01021	-7.40574	-6.72947	-6.96168	-6.63721	-6.91518	-7.1403	-6.95557	-7.1485	-6.99131	-6.23088	-7.33846	-6.8981	-8.24214	-7.08097	-7.67374	-7.84257	-7.8466	-7.23421	-7.64171	-7.44573	-7.87198	-7.65832	-7.60931	-7.55524	-6.65578	-6.98122	-7.72916	-6.90808	-6.62602	-6.28067	-5.31634	-5.13837	-4.62475	-5.07947	-4.27754	-5.31723	-5.27641	-5.45739	-5.44849	-6.25863	-5.68418	-6.23927	-6.84511	-6.39077	-7.05356	-6.5571	-6.55155	-8.03979	-4.72036
677	2p0d	1e-07	1	-7	-4.31944	-4.2276	-4.55739	-4.57973	-4.36685	-4.85206	-4.6901	-4.96904	-4.90917	-5.09477	-5.30203	-5.44348	-5.37107	-5.60218	-5.69485	-5.87427	-5.8096	-5.73996	-4.36016	-5.06613	-3.93621	-3.59406	-4.54802	-4.50447	-4.52746	-4.53506	-5.22093	-4.35416	-3.81379	-4.45058	-4.16176	-4.27334	-4.03025	-4.716	-4.54276	-4.07913	-3.34682	-5.64536	-4.4959	-4.72018	-3.89057	-3.81528	-4.69052	-4.18777	-3.99917	-4.26658	-4.38752	-3.87936	-4.17525	-5.15272	-4.49125	-5.23535	-5.28488	-4.09614	-3.91497	-5.59294	-6.01978	-5.75572	-5.14399	-4.60116	-5.16378	-5.11713	-5.00517	-4.62212	-3.86677	-5.96746	-5.28687	-5.8437	-4.39327	-4.25626	-4.90519	-5.21345	-4.55333	-4.94417	-4.89263	-4.17053	-5.05844	-4.8919	-4.6795	-5.63819	-4.90007	-5.12215	-4.79912	-5.15906	-4.52098	-4.90275	-4.64986	-5.00151	-5.32134	-4.48305	-4.73805	-5.15879	-5.39374	-4.94915	-3.95649	-4.73769	-5.7303	-5.33348	-4.95478	-5.62324	-5.12858	-5.15478	-5.12788	-5.36603	-3.95748	-5.37562	-5.3375	-4.74622	-5.72223	-6.28339	-5.45456	-5.40659	-5.51389	-5.43627	-5.66766	-5.29273	-5.58605	-5.58782	-5.46496	-5.49385	-6.22233	-5.31415	-5.14453	-5.20294	-5.7623	-5.19823	-5.52442	-3.9961	-4.6342	-5.32979	-5.22662	-5.20289	-5.68443	-6.05745	-5.7271	-6.06701	-4.89837	-5.86853	-6.04049	-4.86158	-4.98561	-5.21794	-5.22943	-5.43242	-4.78055	-4.21333	-5.6949	-4.55028	-4.40661	-5.07178	-5.09801	-5.0504	-6.24961	-4.86425	-4.72404	-4.83147	-4.76882	-4.76532	-4.83155	-4.43861	-4.84905	-4.99633	-5.23982	-5.06442	-5.21904	-5.15531	-5.13744	-4.81526	-4.66703	-4.92785	-5.86007	-5.02105	-5.49044	-4.63637	-6.3082	-5.62875	-4.71875	-6.5092	-5.95727	-5.64156	-4.7483	-5.46976	-4.46567	-4.92838	-4.91005	-5.99951	-4.27775	-4.70395	-5.16256	-5.21007	-5.09054	-4.36612	-4.49984	-5.03378	-4.18538	-4.00919	-4.16484	-4.95458	-4.96409	-5.28598	-5.52203	-5.29319	-5.61253	-4.99208	-5.09768	-5.13432	-5.35473	-5.76198	-4.9996	-4.8717	-5.56454	-5.69117	-5.53366	-5.24319	-5.3082	-4.86555	-5.25123	-4.87337	-5.09174	-4.86866	-5.57195	-5.14607	-4.84791	-4.85204	-4.72229	-5.11922	-6.09361	-4.88863	-4.68453	-4.77112	-5.54199	-5.38238	-4.82697	-5.80013	-5.52902	-4.78771	-5.0313	-4.57571	-4.91715	-5.90207	-5.39053	-4.8913	-5.07575	-5.72416	-4.61535	-5.04453	-5.23318	-5.36155	-4.62037	-5.12091	-4.84422	-4.98506	-5.12445	-4.42462	-4.94851	-5.32103	-4.63059	-5.00886	-5.01036	-5.57031	-5.12191	-5.48445	-5.21126	-5.49712	-5.43238	-4.82017	-5.72684	-5.15217	-5.68802	-5.40729	-5.4718	-4.88736	-5.20279	-5.33469	-5.23313	-5.01975	-5.1156	-5.58994	-5.63197	-5.6121	-5.24691	-4.98137	-5.31575	-5.21576	-6.00801	-4.98618	-5.63489	-4.96592	-5.34355	-4.62681	-4.67896	-5.09677	-4.78884	-4.91309	-5.09132	-5.2349	-5.28643	-5.67285	-5.14092	-6.22247	-5.62242	-5.62082	-5.50558	-5.24851	-5.43744	-5.51867	-5.35522	-5.59446	-5.07769	-5.19706	-5.24056	-5.57922	-5.41183	-5.59256	-5.85235	-5.70712	-5.6018	-5.84365	-5.67418	-5.87994	-5.17209	-5.63205	-5.50394	-5.49995	-5.80422	-4.99158	-5.57563	-5.52419	-5.68662	-5.35298	-5.30272	-5.33399	-5.26031	-5.02734	-5.43384	-5.70212	-5.84859	-6.62286	-5.88494	-5.2462	-5.32368	-5.65514	-5.16765	-3.86667	-4.69262	-5.35618	-4.7515	-4.96855	-5.68499	-5.49775	-4.88413	-5.65693	-4.69193	-5.17279	-5.08493	-4.86824	-4.67576	-4.84725	-4.72595	-5.02305	-5.20852	-4.83019
678	2e+27	4.5e-10	1	-9.34679	-5.43909	-5.58017	-5.69884	-5.835	-6.03213	-6.32446	-6.27389	-6.40468	-6.40101	-6.08428	-5.90115	-5.7562	-5.79039	-5.80724	-5.88408	-6.00718	-6.17505	-6.09733	-5.70333	-5.78769	-6.00331	-5.84509	-5.63946	-6.64891	-6.03338	-5.60906	-6.31942	-5.72573	-5.90097	-5.26969	-6.19289	-5.89371	-5.42614	-5.71851	-6.02335	-5.42782	-6.84584	-7.19164	-6.06069	-6.43229	-6.37057	-6.40518	-6.82695	-6.38052	-7.16476	-7.19933	-6.134	-6.58945	-6.45032	-6.83496	-6.14043	-7.11996	-7.94007	-6.7299	-7.07477	-7.71685	-5.13295	-6.33044	-5.83199	-6.56514	-6.40139	-6.2742	-6.44349	-6.27186	-7.0169	-4.98699	-6.17795	-7.27749	-5.86554	-6.30511	-6.16886	-6.75593	-5.97966	-6.77991	-6.25216	-6.96236	-6.22241	-6.20863	-6.0969	-6.91896	-7.03115	-5.81662	-6.02506	-6.4807	-5.88065	-6.76946	-6.1188	-6.43441	-6.00275	-6.3108	-5.72197	-6.22811	-6.22698	-5.86639	-6.43858	-6.68593	-6.21014	-6.84207	-7.16987	-6.72476	-6.9782	-6.25905	-6.15135	-6.92401	-5.97608	-6.66715	-6.66039	-7.16617	-6.70887	-6.44245	-6.74381	-7.58116	-7.53454	-5.54497	-7.17617	-6.52658	-6.84331	-7.13573	-5.52594	-6.3196	-5.82472	-6.14398	-6.29266	-6.57967	-6.47619	-6.34489	-6.40002	-5.65597	-6.28753	-6.72664	-6.1556	-6.34196	-6.64608	-7.50177	-6.15427	-7.00239	-6.86318	-7.19097	-7.76208	-6.5263	-6.63527	-6.2515	-6.79567	-6.64704	-6.3648	-7.32294	-7.41347	-5.53559	-6.26977	-7.03892	-6.85571	-6.36861	-6.50288	-6.48148	-6.7309	-6.99031	-6.26877	-6.23127	-6.41215	-7.13713	-6.87476	-6.139	-6.89426	-6.59126	-6.88659	-6.5643	-7.18611	-6.73291	-7.1163	-6.74974	-6.89816	-7.49861	-8.33904	-7.05423	-7.34995	-7.25659	-6.76353	-6.80707	-7.47086	-6.37472	-7.25929	-7.28245	-6.83413	-7.10447	-7.05882	-7.02418	-7.00522	-6.86764	-7.08867	-6.79211	-7.14252	-6.75159	-6.86767	-7.90325	-6.98539	-6.12427	-6.45977	-6.61617	-6.72466	-6.26485	-6.56061	-7.10457	-7.17463	-6.32518	-6.78448	-6.59232	-6.74636	-6.84195	-7.19116	-6.70865	-7.0158	-6.95816	-6.27788	-7.12676	-6.8896	-6.81633	-6.93856	-6.98821	-6.597	-6.65094	-6.42762	-5.81669	-6.29675	-5.40944	-6.83625	-6.06848	-7.49396	-6.68571	-5.90411	-6.46995	-6.88524	-6.31375	-5.80855	-6.51894	-6.45129	-6.32658	-6.75995	-6.11388	-6.4133	-6.1444	-5.76498	-6.68781	-5.77041	-6.18435	-6.23323	-5.7992	-6.42101	-5.7731	-5.72985	-5.74679	-5.69461	-5.67108	-5.7326	-6.72215	-6.25846	-7.36103	-6.31887	-6.25161	-5.77079	-5.87854	-5.72833	-6.15193	-5.64562	-6.11805	-5.88784	-6.17256	-6.08776	-5.71228	-6.46249	-5.97076	-5.75539	-5.85677	-5.6138	-5.77698	-6.40651	-6.30399	-5.90006	-5.80999	-6.0528	-5.91506	-6.47952	-5.87806	-5.76838	-5.53442	-6.02767	-5.61482	-6.08656	-5.70756	-5.85898	-5.82403	-5.6675	-5.81527	-5.73441	-5.78242	-6.03627	-6.07096	-6.08354	-6.28127	-6.23982	-7.11458	-6.31047	-5.85782	-5.88894	-6.14029	-5.88747	-5.86222	-5.98453	-5.79124	-6.16358	-5.8478	-5.65621	-6.10825	-5.96136	-6.04276	-6.13411	-6.04772	-6.12479	-6.25624	-5.9608	-6.29566	-5.94578	-6.2333	-6.01024	-6.24602	-6.22455	-6.15866	-6.11417	-6.10651	-6.00716	-5.98273	-5.86274	-5.91786	-6.24476	-6.05871	-5.86728	-6.1184	-5.92794	-6.27449	-6.12879	-5.79162	-6.23882	-6.10033	-5.49338	-5.90991	-7.22837	-6.23471	-6.33123	-6.46179	-6.815	-6.91707	-6.61535	-7.44109	-7.18618	-7.19422	-6.88417	-6.60986	-6.61732	-6.01548	-5.93532	-5.76679	-5.9661	-6.52098
679	2hc4	1.2e-06	1	-5.92082	-7.81298	-7.74121	-7.58046	-7.89845	-8.03776	-7.46609	-6.89487	-6.56954	-6.19954	-5.85895	-5.73221	-5.60614	-5.66976	-5.83143	-5.91784	-6.0355	-6.13024	-6.07703	-7.77023	-9.68489	-8.84214	-7.41659	-8.12562	-8.53099	-8.35506	-8.63112	-9.36431	-8.53881	-8.62451	-8.4208	-8.55309	-8.80397	-8.10407	-7.76975	-8.24849	-8.57112	-8.54055	-8.3267	-8.0835	-7.84327	-7.92149	-7.54709	-8.02748	-9.44066	-7.29698	-8.89181	-8.90798	-7.29642	-8.08824	-8.40724	-7.43703	-9.3247	-9.33837	-8.12833	-9.46194	-8.32405	-9.05653	-8.5743	-7.20692	-8.47902	-8.02789	-7.47246	-9.23846	-8.26155	-7.9136	-8.45937	-8.08202	-8.44044	-8.35741	-8.68802	-7.73499	-7.55502	-8.21539	-8.50932	-7.61908	-7.94527	-7.44024	-8.35181	-7.14915	-7.57173	-8.48501	-7.4367	-7.39507	-8.23394	-7.241	-7.54437	-7.48893	-8.14358	-8.72565	-7.9302	-8.58882	-7.66585	-8.16805	-8.40649	-7.45321	-7.74897	-8.64415	-8.73482	-8.61603	-7.68595	-8.96953	-9.22326	-7.99792	-8.44772	-8.80291	-8.56504	-8.09055	-8.30188	-8.44097	-8.23833	-8.12607	-8.17035	-9.2407	-7.21887	-8.43246	-7.40239	-8.05072	-8.60066	-8.31576	-7.86712	-7.82372	-7.88523	-7.4981	-7.79462	-8.44659	-8.66185	-7.75905	-8.21773	-7.80478	-8.34667	-7.94378	-7.86782	-7.88411	-8.65017	-7.38347	-8.34801	-8.0685	-8.74175	-8.16946	-7.48436	-7.41365	-7.61106	-8.31231	-7.97884	-7.86542	-7.74964	-8.25921	-7.07796	-6.98495	-7.63343	-6.9654	-7.69824	-7.69778	-7.24661	-7.20867	-7.29832	-7.37674	-7.42466	-6.87423	-7.07082	-6.89569	-7.41494	-7.10388	-6.75443	-6.23521	-6.95239	-7.45776	-6.65252	-6.72826	-6.87708	-7.48335	-6.92964	-8.70664	-7.17612	-8.37125	-7.99385	-6.73224	-6.71396	-7.5495	-8.09472	-7.3579	-7.34291	-6.95798	-6.49049	-6.40068	-7.41017	-6.64847	-6.49364	-6.72278	-6.79161	-6.7135	-6.43549	-6.85476	-7.272	-6.63898	-5.42055	-6.24515	-6.49307	-6.44223	-5.52432	-7.19776	-6.36301	-7.07883	-5.67808	-6.02944	-5.82684	-6.66619	-6.41462	-6.46148	-6.04723	-6.4699	-6.36293	-5.75026	-6.56293	-6.25759	-5.92693	-6.58108	-6.23957	-6.13518	-5.91171	-5.46733	-5.34499	-5.50652	-5.32321	-6.55716	-5.76942	-6.80065	-6.09598	-5.19177	-5.52428	-6.09531	-5.59927	-5.35299	-6.31069	-5.83401	-5.71596	-6.72365	-5.44446	-5.85924	-5.44935	-5.09509	-5.82548	-5.52839	-5.8683	-5.65122	-5.48391	-5.87847	-5.3165	-5.17645	-5.42486	-5.43704	-5.44351	-5.39072	-5.51689	-5.60718	-6.62947	-5.65417	-5.62798	-5.41312	-5.83064	-5.51643	-5.69221	-5.5413	-5.86403	-5.73305	-5.59975	-5.89503	-5.58097	-6.01149	-5.73054	-5.62502	-5.66833	-5.36486	-5.6642	-6.04258	-5.60336	-5.62191	-5.80316	-5.99318	-5.88441	-5.69898	-5.65158	-5.73503	-5.2099	-5.99921	-5.26597	-5.77775	-5.49318	-5.78265	-5.24711	-5.156	-5.74106	-5.26378	-5.54569	-5.94214	-5.85926	-5.84367	-6.04088	-5.65758	-6.7253	-5.95213	-5.85031	-5.80326	-5.6857	-5.79681	-5.82495	-6.00467	-5.63856	-5.75822	-5.8289	-5.51674	-5.80756	-5.84243	-5.9746	-6.0393	-5.98814	-6.04607	-6.23542	-5.89437	-6.25009	-5.84761	-6.09553	-5.9499	-6.05268	-6.15375	-5.43573	-5.99777	-6.00162	-5.95029	-5.87644	-5.80514	-5.82875	-6.17149	-5.912	-5.83355	-6.10961	-5.88153	-6.16801	-6.10005	-5.73422	-6.07645	-6.07701	-5.45861	-8.7585	-9.1024	-8.62315	-8.09257	-8.59042	-8.67624	-8.28497	-7.83003	-8.28528	-6.90638	-6.77012	-6.06661	-5.94732	-5.74	-5.53862	-5.45363	-5.49029	-5.49633	-9.11501
680	2r58	0.01	1	-2	-4.64055	-4.63536	-4.61398	-5.02678	-4.96392	-5.32001	-5.35028	-5.63868	-5.63467	-5.69425	-5.62307	-5.666	-5.82011	-5.88687	-5.96328	-6.05723	-6.15865	-6.14802	-4.77501	-5.11272	-3.71078	-3.88387	-4.41161	-4.26039	-4.05111	-4.31409	-5.08465	-4.17229	-4.32579	-4.13238	-4.2277	-3.38324	-3.93126	-4.47751	-3.85416	-3.43246	-3.59754	-3.79863	-4.00879	-3.62229	-3.86948	-3.90912	-5.7079	-4.06411	-4.11201	-4.03443	-4.3707	-4.17499	-4.08478	-4.32086	-4.22096	-4.27539	-5.05354	-3.72577	-4.7804	-5.18597	-4.19916	-4.09514	-3.93181	-4.13287	-4.39031	-4.11359	-4.41617	-3.86256	-2.82899	-4.54393	-4.46549	-5.25493	-4.14436	-4.90344	-4.57212	-4.29237	-4.02035	-4.74348	-4.63535	-4.17669	-4.38678	-4.77198	-3.79178	-4.71008	-4.26373	-4.63036	-4.7667	-4.59527	-4.57737	-4.76534	-4.75767	-4.9263	-5.21278	-4.56395	-5.2895	-5.0879	-4.47644	-4.28989	-5.24052	-4.11509	-4.05756	-4.30096	-5.17345	-4.79929	-4.80331	-4.38979	-4.43294	-4.84162	-3.70524	-4.54659	-4.29118	-4.23131	-4.9834	-5.03621	-3.92098	-5.64182	-4.59691	-4.73221	-5.36576	-4.30649	-5.42526	-5.62608	-5.15214	-5.54453	-5.46142	-5.38761	-5.15348	-4.76781	-5.20993	-5.05103	-4.93847	-5.06955	-4.85531	-4.9444	-5.25294	-5.00964	-5.48853	-5.83679	-4.61526	-5.17974	-5.29653	-5.73468	-4.89723	-5.75915	-5.39103	-4.61727	-5.34757	-4.87664	-4.15181	-5.8858	-4.76539	-4.47406	-5.51662	-5.65572	-6.92924	-5.58401	-4.99098	-5.8187	-5.78275	-5.55806	-5.75961	-5.55072	-5.53977	-5.86659	-5.6472	-4.89857	-5.56942	-5.19666	-5.47448	-5.57858	-5.43479	-5.54166	-5.40119	-5.62324	-5.35477	-5.6759	-4.99058	-5.67603	-5.67565	-4.79725	-5.30249	-4.66338	-5.46737	-4.58127	-5.87204	-6.35974	-5.56253	-5.79753	-5.497	-6.36886	-5.67507	-5.24622	-5.88544	-5.65162	-5.7282	-4.99633	-5.6762	-5.93493	-5.23199	-4.91974	-5.40843	-5.48852	-6.01959	-5.45961	-5.24511	-4.93237	-5.56377	-5.49551	-5.62493	-5.37501	-5.18125	-5.65247	-5.83008	-5.25769	-5.46117	-4.96535	-5.50967	-4.93227	-5.47746	-5.56609	-5.4485	-5.53525	-5.60027	-5.8025	-4.74175	-5.80275	-5.67682	-5.26333	-5.48979	-5.16782	-5.82627	-5.31161	-5.59195	-4.83451	-5.57495	-5.48259	-5.32391	-6.30943	-5.85701	-5.61571	-6.15359	-5.58562	-6.1162	-5.39988	-5.60339	-5.35452	-5.50636	-5.55411	-5.54453	-5.56103	-5.86221	-5.42871	-5.18692	-5.54614	-5.5212	-5.46093	-5.58451	-5.62588	-5.4899	-6.05174	-5.87057	-5.79192	-5.79042	-5.99576	-5.71784	-5.57874	-5.61963	-6.01542	-5.74561	-5.83875	-5.92963	-5.60756	-6.1127	-5.82953	-5.5889	-5.7348	-5.54913	-5.89266	-5.81089	-5.68715	-5.76528	-5.83986	-5.97712	-5.91495	-5.9443	-5.65591	-5.81776	-5.45374	-6.03208	-5.44485	-5.83727	-5.59416	-5.85366	-5.47896	-5.11288	-5.78489	-5.06153	-5.64791	-6.16367	-5.81788	-5.8358	-6.04346	-5.67895	-6.72983	-5.93858	-5.85444	-5.86329	-5.78191	-5.76094	-5.85984	-6.02964	-5.76412	-6.18498	-5.83182	-5.80698	-5.83805	-5.91661	-5.9699	-6.08841	-6.00477	-6.09257	-6.22044	-5.93258	-6.27222	-6.08356	-6.2415	-5.9643	-5.98953	-6.26154	-5.63446	-6.01319	-6.01986	-5.99983	-6.0104	-5.93613	-5.90158	-6.27832	-6.07132	-5.90633	-6.18679	-5.98744	-6.19816	-6.21037	-5.77626	-6.2017	-6.14553	-5.47911	-3.86867	-4.2445	-4.26101	-4.43597	-4.23507	-4.75474	-4.89963	-5.33692	-4.86805	-5.746	-5.16768	-5.24322	-5.68739	-5.6622	-5.60665	-5.53185	-5.74742	-5.62802	-3.97691
681	2oiq	1e-05	1	-5	-8.07593	-7.87704	-7.79961	-8.09122	-7.86784	-8.00644	-7.55722	-7.35506	-7.29262	-6.88284	-7.18122	-7.04421	-6.7883	-6.66889	-6.64939	-6.62423	-6.68993	-6.76207	-7.97265	-8.78223	-7.68464	-7.8359	-7.80701	-7.3074	-7.79817	-7.34699	-7.94405	-8.27541	-7.45568	-7.76099	-7.64505	-8.13741	-7.81671	-7.97919	-8.00394	-7.42533	-7.5735	-8.28079	-7.26982	-7.26602	-7.33568	-7.38352	-7.04576	-7.75705	-7.78792	-6.95497	-7.80797	-7.95615	-7.67487	-7.6931	-7.71606	-6.93349	-8.17253	-7.31646	-7.67885	-7.7088	-8.01094	-7.94332	-7.99393	-8.14737	-7.81579	-7.73003	-8.6227	-7.91168	-6.9688	-6.61346	-7.46429	-8.32822	-7.84653	-7.58471	-7.49642	-8.46178	-8.25141	-7.96319	-8.09934	-7.95299	-7.07217	-7.90728	-8.56223	-7.63513	-8.2366	-7.29974	-7.21364	-8.52495	-6.93426	-7.8416	-7.13422	-7.76563	-8.3083	-7.95106	-8.05378	-7.50023	-7.58929	-6.79979	-8.10988	-7.86798	-7.41224	-6.84812	-7.20311	-7.92278	-7.7654	-7.62018	-7.70135	-6.69474	-6.51086	-7.08584	-8.08613	-6.94885	-5.90567	-7.75988	-7.23767	-9.39099	-8.21604	-7.20663	-8.37256	-7.65143	-8.06552	-8.39613	-8.08303	-7.15027	-9.33469	-8.44489	-7.43791	-7.35815	-7.38938	-8.3946	-8.29397	-7.9093	-7.96226	-7.61798	-7.50696	-7.47107	-7.44386	-7.66154	-6.67218	-8.05677	-8.01548	-8.22703	-8.20697	-7.66879	-7.52578	-7.69989	-7.81013	-8.35302	-7.48067	-8.1408	-6.28744	-8.10575	-7.1829	-7.52952	-8.07308	-8.11516	-8.47324	-7.20302	-7.94346	-7.35172	-7.85005	-7.97659	-7.73173	-7.41611	-7.21249	-7.8264	-7.65757	-7.38013	-7.29065	-8.52245	-7.28123	-8.03381	-8.10098	-7.28156	-7.22976	-8.34961	-8.54118	-7.66333	-8.79978	-7.44056	-8.18436	-7.19384	-8.31905	-7.75836	-7.93386	-8.92319	-8.32539	-7.75541	-7.50398	-8.36755	-7.75859	-6.76087	-7.56207	-7.99856	-7.3438	-7.37723	-7.2891	-7.614	-7.50502	-7.32182	-7.13145	-7.93499	-7.33108	-7.45121	-7.54255	-8.54429	-8.05818	-7.66074	-7.42008	-7.92229	-7.72077	-7.79741	-8.08337	-7.65953	-8.01331	-7.64231	-7.21159	-7.95413	-7.62278	-8.09471	-7.797	-7.52702	-8.28809	-8.2102	-7.03889	-7.36978	-7.44827	-7.28072	-7.87416	-7.40755	-7.28964	-7.97629	-7.71513	-7.32047	-7.41482	-7.46346	-6.84704	-7.74449	-7.54074	-7.21601	-7.71064	-7.34493	-7.32392	-7.0184	-7.6764	-7.67055	-6.61241	-6.71165	-7.30245	-7.06846	-7.34238	-6.59909	-6.7059	-7.02772	-7.0075	-7.42304	-7.12019	-7.38578	-7.42932	-7.75692	-7.22518	-7.70006	-6.89856	-6.85095	-7.03334	-7.24782	-6.74157	-7.16799	-6.8262	-6.77106	-6.98674	-6.87221	-7.21492	-6.76473	-7.01831	-6.82605	-6.33382	-6.95416	-8.01457	-6.97201	-6.78134	-6.73286	-7.0563	-7.4334	-6.59117	-7.01024	-6.62684	-6.59036	-6.76782	-6.3759	-6.69342	-6.6439	-6.75667	-7.46821	-6.87211	-7.07945	-7.00907	-6.88377	-6.82845	-7.23337	-6.95486	-6.82046	-7.69736	-8.26014	-7.20038	-6.60393	-6.77017	-7.03114	-6.83823	-6.65015	-7.17398	-7.24359	-7.3223	-6.97765	-7.01661	-7.70842	-7.28878	-6.8973	-7.32741	-6.72006	-6.90439	-7.09599	-6.86405	-6.93576	-7.06236	-7.11084	-6.87015	-7.74434	-7.09433	-7.51372	-7.18893	-7.42252	-6.83263	-7.03395	-6.99081	-6.99866	-7.19259	-7.26961	-6.77525	-7.33083	-6.82027	-7.15683	-7.01647	-6.89629	-7.10059	-6.86972	-6.79247	-7.78371	-7.61286	-7.72176	-7.87895	-7.40196	-8.21499	-7.93244	-7.90497	-8.15112	-8.08761	-8.22798	-7.77565	-7.75286	-7.61855	-7.44129	-7.46778	-7.50781	-7.69478	-7.80173
682	2g79	1.2e-07	1	-6.92082	-5.84965	-6.69955	-4.23296	-6.24005	-4.90032	-6.63474	-6.65318	-3.13529	-5.91404	-5.91992	-5.42826	-5.4989	-6.26887	-5.9439	-5.98417	-6.04164	-6.2239	-6.28087	-5.97477	-1.87115	-6.29996	-6.20422	-4.36638	-4.93109	-6.85946	-5.12442	-3.43063	-6.15896	-7.69778	-7.34782	-5.81468	-4.96454	-3.039	-3.7913	-5.47936	-4.87912	-6.51139	-7.0715	-6.54742	-5.80687	-5.92085	-6.46625	-6.62086	-6.65057	-6.19269	-6.23996	-3.80986	-6.152	-6.91642	-6.85714	-6.35704	-6.78019	-6.94635	-6.55363	-6.94494	-6.47779	-7.14914	-5.45153	-4.44793	-6.02379	-12.0081	-6.95776	-4.97499	-3.56748	-8.45691	-5.90251	-5.10754	-6.41993	-4.3641	-6.02409	-4.93468	-4.5912	-4.09947	-6.05775	-6.97231	-6.96485	-0.954232	-5.73619	-5.59614	-6.68074	-7.06515	-5.8089	-6.64323	-5.89842	-6.0398	-7.17834	-6.85246	-6.17666	-6.01538	-6.33919	-6.88804	-6.1272	-4.55695	-4.20447	-6.9391	-6.42702	-7.4869	-6.94241	-4.51458	-6.07995	-4.20269	-6.37605	-5.58304	-7.36935	-6.93199	-6.55886	-5.79051	-7.32042	-6.03479	-5.98956	-8.03414	-7.83885	-4.40332	-6.50114	-6.95188	-5.73589	-7.87717	-7.70969	-8.79101	-6.98915	-8.2263	-7.71311	-6.74126	-5.32537	-7.56268	-9.09398	-7.48985	-5.44661	-6.30279	-7.02376	-7.1368	-6.58636	-6.52243	-6.37133	-6.87661	-6.30501	-7.13922	-6.77826	-6.65337	-6.01103	-6.19786	-7.2002	-6.34226	-7.45422	-7.1091	-5.02084	-6.23475	-3.92777	-4.22212	-5.27621	-6.57105	-4.61667	-5.79658	-5.0026	-5.04659	-4.60382	-4.16333	-5.35232	-4.75435	-4.98319	-5.11798	-3.04715	-5.07789	-5.30257	-5.09232	-7.182	-5.70357	-5.18438	-5.44944	-6.34146	-5.80709	-6.58052	-6.29261	-5.46613	-6.42082	-6.77677	-7.34326	-5.41223	-7.40073	-5.13564	-5.07519	-7.39103	-4.71437	-5.17407	-6.04906	-6.06353	-5.3807	-4.6217	-5.21113	-6.34299	-5.16522	-5.99939	-5.27256	-6.47756	-5.48778	-4.87243	-5.78562	-5.5949	-5.88523	-5.04459	-6.03384	-5.7148	-6.68646	-4.19397	-4.72617	-4.55333	-4.59257	-4.30475	-4.59652	-4.97129	-6.0167	-5.11746	-4.46846	-5.23481	-5.2629	-4.43597	-5.46532	-6.32613	-4.45009	-4.53147	-4.63717	-4.7656	-4.71937	-5.02687	-4.39622	-4.46954	-4.85092	-5.24636	-5.12525	-4.54155	-5.84582	-5.1656	-4.5549	-5.60264	-5.43721	-5.85472	-7.00003	-5.83387	-5.9867	-5.59537	-5.22594	-6.05474	-5.37612	-5.53646	-5.76123	-5.34291	-5.7443	-5.01049	-4.8644	-5.09241	-5.53088	-5.67799	-5.38669	-5.11719	-5.29571	-5.96489	-5.3684	-5.10255	-5.26712	-5.91104	-4.94987	-5.75126	-5.25101	-5.86347	-5.54767	-5.63493	-5.75713	-5.25215	-5.70162	-5.51361	-5.52745	-5.64322	-5.65547	-5.52159	-6.65608	-5.54441	-5.562	-6.12051	-5.9404	-5.60632	-6.0644	-5.30423	-5.89896	-5.24429	-5.9246	-5.34159	-5.67098	-5.3512	-5.60343	-5.22814	-5.29459	-5.53839	-5.17472	-5.49939	-5.85078	-5.68595	-5.69461	-6.03889	-5.82488	-6.7729	-5.74136	-5.70568	-5.60279	-5.64391	-5.52743	-5.62234	-5.81117	-5.96024	-5.98334	-5.62414	-5.45743	-5.90772	-5.88031	-5.99112	-6.17694	-5.9739	-6.06363	-6.22705	-5.87315	-6.19379	-6.0266	-6.10931	-5.96019	-6.10039	-6.2163	-6.5516	-5.92933	-5.90741	-5.93227	-5.94074	-5.81332	-5.7983	-6.16745	-6.01856	-5.83064	-6.118	-6.03983	-5.8849	-6.09291	-5.73531	-6.11595	-6.08445	-5.4538	-4.87371	-6.50808	-7.39364	-5.51028	-6.16265	-7.22718	-6.85633	-4.91772	-6.13015	-5.66758	-5.06651	-5.15446	-6.18111	-5.34248	-5.88527	-5.42386	-5.68741	-5.96114	-6.59086
683	2pk6	1.3e-11	1	-10.8861	-9.15269	-8.03628	-9.38648	-9.47148	-9.45129	-8.61499	-9.33923	-8.39573	-8.56708	-8.3691	-8.62708	-8.52559	-8.06527	-7.67826	-7.47541	-7.2693	-6.98724	-6.67789	-9.05065	-9.64656	-8.86661	-10.0915	-10.0682	-9.31551	-8.51769	-9.16995	-8.29391	-8.09551	-9.78828	-10.0294	-9.90313	-9.40702	-8.04117	-9.06673	-7.81963	-7.05142	-8.60872	-8.48919	-9.75666	-7.2543	-7.99068	-9.71753	-7.63418	-9.05513	-10.1195	-11.7232	-8.53823	-9.81588	-9.13039	-9.16418	-8.82763	-7.26713	-9.9207	-8.1817	-12.4569	-10.893	-8.63231	-10.7562	-9.66738	-10.3014	-11.4096	-9.19843	-8.66429	-9.85383	-9.8497	-8.94501	-10.2509	-11.2393	-9.76946	-10.3042	-10.2671	-9.12086	-10.2795	-10.497	-10.0383	-9.64666	-9.52556	-8.67666	-8.84181	-9.79714	-10.7312	-8.49722	-6.96951	-10.0783	-8.04884	-9.9521	-8.8997	-9.65635	-10.042	-9.54919	-8.8281	-6.55742	-7.05855	-9.49358	-10.2429	-9.87686	-9.16965	-9.3829	-8.67953	-8.99303	-9.61327	-8.89936	-7.53663	-9.42568	-8.92825	-9.88294	-7.61884	-9.36669	-8.82199	-10.7347	-8.51353	-8.2011	-9.5017	-8.27384	-7.8272	-6.68945	-8.11003	-8.61485	-8.66077	-8.14141	-7.99168	-8.42774	-7.26454	-8.52181	-7.44768	-10.6205	-8.83944	-9.01695	-9.81374	-8.4447	-8.87673	-9.81592	-9.45323	-8.84312	-7.66906	-8.50956	-9.34841	-9.09574	-7.67242	-8.44164	-9.33547	-9.66351	-9.74121	-8.85099	-9.32936	-8.46353	-9.83723	-7.68748	-7.02804	-8.28841	-9.14778	-8.42681	-8.15361	-9.05126	-8.15014	-8.29514	-9.03513	-7.914	-8.00837	-8.25626	-8.59745	-8.46093	-8.96453	-7.29756	-7.57701	-8.61193	-6.90264	-8.17346	-9.16521	-8.38782	-8.74611	-9.428	-8.18147	-9.77182	-7.48774	-8.77664	-8.1632	-9.37136	-8.92852	-8.96471	-8.86884	-8.49179	-7.59416	-9.1418	-8.77857	-8.13048	-7.96611	-8.24722	-8.21382	-9.42135	-8.31014	-9.57085	-7.77472	-8.32814	-8.08317	-8.24756	-8.00766	-8.38928	-8.44328	-8.13076	-7.68532	-7.99856	-8.87974	-8.41274	-9.21183	-8.46475	-8.37878	-9.53426	-8.90096	-8.02325	-7.13165	-9.81602	-8.35666	-9.06394	-9.39175	-8.98829	-7.38227	-7.437	-8.03759	-8.30981	-8.14439	-8.3364	-8.66053	-8.90292	-8.4997	-9.73661	-9.06853	-8.85882	-8.1143	-8.67822	-7.82091	-8.85209	-7.33163	-7.86843	-8.15086	-8.58686	-8.52009	-8.4953	-9.20974	-8.49445	-8.25512	-7.45526	-8.61692	-7.95417	-8.45572	-8.60135	-9.90024	-8.30018	-8.80466	-8.19102	-8.44076	-7.97886	-8.46827	-9.01584	-8.08692	-8.23827	-7.6885	-8.55285	-7.76051	-7.41697	-7.73126	-8.28386	-7.85757	-7.96472	-7.8827	-7.80239	-7.89314	-7.79159	-7.95395	-7.48158	-7.85725	-8.04956	-7.33483	-8.2772	-7.18391	-8.60353	-7.40797	-7.6421	-7.48013	-8.04166	-7.69381	-7.42875	-7.80622	-7.00584	-7.28048	-7.33464	-7.60096	-7.51603	-7.59454	-8.22086	-7.74924	-7.65209	-7.59427	-6.7906	-7.24742	-7.28725	-7.39171	-7.46659	-7.13336	-9.43196	-7.2206	-7.69297	-7.60941	-8.02567	-7.50042	-7.31888	-7.64241	-8.46129	-7.9293	-7.46745	-7.07583	-6.9413	-7.08109	-8.21541	-7.59943	-7.00046	-7.02864	-6.92635	-7.1214	-7.15104	-7.64301	-7.21754	-6.89613	-6.65675	-7.89496	-7.45969	-7.22398	-7.52001	-7.1513	-7.04201	-6.91738	-7.18027	-7.05527	-7.46188	-7.11735	-7.21256	-7.20277	-6.78449	-7.3911	-7.35312	-7.13778	-7.15038	-7.00873	-9.83733	-9.38029	-9.74281	-9.78513	-9.20487	-9.35448	-9.2395	-8.81655	-9.33315	-8.69737	-8.90126	-8.78446	-9.10564	-8.56268	-8.096	-8.01434	-8.19136	-7.62652	-9.81069
684	2jg0	1.5e-08	1	-7.82391	-7.04823	-6.64176	-6.26959	-5.21423	-5.79976	-5.86639	-5.35307	-5.1323	-5.38103	-5.38405	-5.42202	-5.4483	-5.57303	-5.66704	-5.7686	-5.85976	-6.19424	-6.13807	-6.28123	-7.65141	-5.6804	-6.37181	-6.4996	-8.11257	-7.31	-7.3209	-5.44251	-5.78531	-7.29194	-6.71559	-8.85964	-7.24968	-7.02875	-5.7587	-6.40442	-6.9995	-6.191	-5.98522	-6.47608	-7.392	-6.9948	-6.42037	-7.31674	-6.85251	-7.475	-7.27824	-7.19816	-6.38438	-5.63009	-6.19867	-6.41253	-8.15223	-8.59874	-5.72393	-7.50299	-8.94206	-6.26255	-7.10514	-7.75611	-6.99557	-8.39512	-6.62766	-5.88185	-6.13495	-6.03858	-5.55678	-6.60705	-5.48983	-7.42036	-6.67747	-5.70284	-5.90052	-7.42775	-4.93539	-5.70127	-6.08398	-6.12988	-5.96278	-3.64487	-6.29945	-6.83466	-6.27677	-6.066	-4.1958	-6.52004	-5.24392	-5.99668	-5.46536	-6.79168	-6.34828	-6.84988	-6.74465	-7.66978	-6.26427	-9.10173	-6.38523	-7.25208	-7.48651	-7.35501	-6.77346	-7.23084	-11.2394	-5.76135	-5.90833	-6.99418	-7.20678	-7.65346	-7.95131	-7.91792	-6.9496	-6.39397	-5.50795	-6.09369	-5.86499	-6.84128	-7.08271	-7.00789	-7.71997	-4.67804	-6.14229	-6.35671	-6.2797	-7.0726	-5.64411	-7.736	-5.57476	-6.06625	-6.92835	-7.25712	-6.18736	-5.21722	-7.96173	-6.6269	-9.57111	-6.35124	-7.83855	-6.67082	-6.0901	-7.0895	-7.41898	-5.05512	-7.92458	-6.95385	-5.08217	-7.50643	-5.85765	-6.17099	-3.96582	-7.92641	-4.11633	-6.45305	-6.3791	-5.87471	-6.10273	-6.147	-5.25643	-3.96695	-3.74676	-5.34273	-6.25744	-5.49032	-5.34076	-5.15882	-6.0458	-6.03064	-5.8352	-3.00146	-5.98343	-4.31822	-6.74861	-6.40981	-6.90785	-5.9732	-5.75169	-7.86297	-7.34726	-7.25026	-6.7049	-7.98315	-5.55983	-6.7699	-6.22561	-4.57667	-5.9733	-4.69714	-6.30512	-6.00333	-6.16368	-5.51586	-6.76819	-5.64768	-6.86525	-6.32042	-7.41131	-6.46965	-5.62282	-6.28211	-4.37113	-6.71698	-5.73062	-6.87743	-5.9618	-4.96947	-5.3154	-6.19402	-4.62345	-7.15074	-4.97991	-5.36152	-5.1321	-6.32395	-5.76701	-6.14713	-5.53668	-6.39388	-4.96888	-6.36835	-8.2281	-6.49607	-6.46812	-6.32283	-6.99108	-5.7882	-5.98533	-4.34862	-5.83973	-8.34596	-7.20221	-6.8656	-6.06654	-6.7527	-5.12579	-4.82316	-5.45778	-5.72576	-4.6362	-5.07785	-5.89691	-5.61091	-5.01972	-5.56762	-6.03558	-5.21779	-5.821	-5.05807	-5.70802	-5.06684	-5.21147	-5.01898	-5.35154	-5.15462	-5.45326	-5.11299	-5.4505	-5.79345	-6.48371	-6.60882	-5.52664	-7.80831	-6.28994	-5.07066	-6.36362	-5.69194	-6.48515	-5.94569	-6.58406	-6.02085	-6.03805	-6.87382	-6.44956	-6.20757	-5.26573	-5.2758	-6.1223	-5.472	-5.33542	-5.98533	-6.00023	-6.4442	-6.08225	-6.57868	-5.5059	-5.81448	-6.22007	-6.07597	-5.41399	-5.85928	-6.04327	-6.01661	-4.97912	-6.04785	-5.41624	-6.69141	-5.59691	-6.31728	-6.58329	-5.98276	-6.40054	-6.19906	-7.05716	-6.15169	-5.80181	-5.95654	-6.45163	-5.80954	-5.87282	-5.73539	-6.24924	-6.10157	-6.19178	-5.61391	-7.09618	-6.23474	-6.57646	-6.95049	-6.46079	-6.52015	-6.47451	-6.59103	-6.49271	-6.95012	-6.89215	-6.37694	-7.02863	-6.34457	-5.63956	-6.27888	-7.64227	-6.10539	-6.45985	-6.86783	-7.06831	-7.02693	-6.13691	-6.59537	-6.92372	-6.65893	-5.88052	-6.09068	-6.35136	-5.95101	-5.93853	-7.02082	-7.0201	-7.57428	-6.9699	-6.14513	-7.79912	-6.37671	-7.68545	-5.58366	-6.85059	-6.05553	-6.09304	-7.49235	-5.1979	-6.37077	-5.53562	-5.84184	-6.26693	-6.17185	-7.34741
685	2nsj	1.63e-05	1	-4.78781	-4.63116	-5.01045	-5.44728	-5.04077	-4.86669	-5.1765	-5.2896	-5.75834	-5.69308	-5.832	-5.59662	-5.61037	-5.76822	-5.83934	-5.82913	-5.83869	-5.99649	-6.00348	-4.91227	-4.9673	-4.10018	-4.79894	-5.60551	-4.812	-5.00048	-4.25228	-5.29	-4.53671	-4.89677	-4.38967	-4.43582	-4.04022	-4.28347	-4.35661	-4.69409	-3.94867	-5.19146	-5.43028	-4.50288	-5.23652	-4.35553	-4.43414	-5.33855	-4.41764	-4.51041	-4.17888	-4.57789	-4.59207	-4.63966	-4.49964	-4.43876	-4.00999	-3.6926	-4.08113	-5.26848	-6.03066	-5.13551	-4.97001	-4.44786	-5.26243	-3.6721	-5.19496	-4.89884	-5.20939	-2.4198	-4.58145	-5.1851	-5.92759	-4.8619	-4.2739	-4.77335	-5.86411	-4.87323	-5.88826	-4.50854	-5.66157	-4.89994	-4.13501	-4.10304	-5.13689	-5.35232	-4.4982	-4.36968	-4.30681	-4.43238	-4.67264	-5.58866	-5.54006	-4.05083	-5.14032	-5.08948	-5.32278	-3.93725	-3.79245	-6.03444	-6.02902	-6.48463	-3.58523	-3.88506	-5.37466	-2.99082	-5.21483	-4.28589	-3.40988	-4.50941	-3.54167	-4.34939	-4.78133	-3.70563	-3.98247	-3.01547	-4.90268	-5.51103	-4.05365	-5.30686	-4.94383	-2.60029	-5.1558	-3.4235	-4.32006	-6.3644	-4.94505	-5.07838	-6.10737	-4.96005	-1.60096	-6.38406	-5.32761	-5.60827	-5.3388	-6.6499	-5.49654	-4.86002	-4.72069	-5.33351	-4.19468	-6.70411	-6.02582	-4.95644	-5.57568	-5.12877	-4.61715	-5.64689	-6.34385	-4.62004	-6.12682	-4.5105	-5.45254	-6.91832	-5.1243	-6.0664	-5.57035	-6.57147	-5.62859	-5.64665	-4.73416	-6.86331	-5.42442	-5.4587	-5.03397	-5.68697	-5.07403	-6.19345	-5.60021	-6.36009	-5.32814	-5.69808	-6.90861	-4.24568	-5.2318	-6.83755	-6.99531	-3.90077	-4.66993	-5.28764	-7.84376	-8.38808	-4.49241	-5.63788	-4.82143	-4.68201	-5.00253	-4.84665	-5.30208	-4.70913	-5.02435	-5.11095	-4.90291	-5.19455	-5.64517	-6.29738	-3.3643	-6.11035	-5.59081	-6.42746	-3.37572	-4.39683	-5.9491	-5.89922	-5.66895	-5.65043	-6.32494	-6.31063	-5.59835	-5.33082	-6.00424	-6.82517	-6.18487	-4.64634	-5.06297	-7.01253	-5.02272	-5.87495	-5.40638	-6.32719	-6.15368	-5.39656	-4.95963	-5.67525	-5.53546	-5.55113	-5.95232	-6.29312	-7.11741	-6.48048	-4.92971	-6.11838	-6.30609	-4.63745	-6.29992	-6.61008	-6.23563	-5.20164	-5.14765	-5.49108	-5.00619	-5.93874	-4.71585	-5.56848	-5.64438	-4.94716	-5.83323	-5.83272	-6.21613	-5.04779	-5.62287	-5.81376	-5.11805	-5.99946	-5.93983	-5.50238	-5.85982	-5.80014	-5.60553	-6.25469	-5.91321	-6.20669	-6.83602	-4.96323	-6.5122	-5.53941	-5.5923	-6.09685	-6.09628	-6.13892	-6.72492	-6.11839	-5.95576	-6.64421	-6.36845	-5.77042	-6.56511	-6.32188	-5.7445	-6.4492	-5.5152	-6.3286	-6.34177	-6.43204	-6.53041	-6.96611	-5.50473	-6.92498	-5.95973	-5.88275	-5.1793	-6.26802	-6.4759	-5.88127	-6.47129	-5.82237	-5.95621	-5.0444	-6.20578	-5.63643	-6.67958	-6.02957	-6.21295	-5.52118	-6.07293	-6.39716	-5.77598	-5.96347	-6.68404	-5.791	-5.49388	-5.59689	-6.0005	-6.05194	-6.02215	-6.02577	-6.64279	-5.93297	-6.33234	-6.40228	-6.35256	-6.20923	-6.38462	-6.25563	-6.24381	-5.97424	-6.38608	-6.1646	-6.43333	-5.90042	-6.05773	-6.73628	-7.16251	-7.2359	-6.26407	-5.79969	-6.63423	-6.68975	-6.23127	-7.09551	-6.50856	-7.25058	-5.99763	-7.05103	-5.95902	-6.04197	-6.09069	-6.10135	-4.644	-4.27086	-4.56188	-4.58678	-4.68509	-3.68975	-5.00783	-5.73732	-5.41598	-4.99709	-5.97026	-5.61411	-5.29624	-5.67688	-6.44473	-5.97554	-5.97731	-6.36577	-4.15234
686	2clk	0.000164	1	-3.78516	-4.25446	-4.1374	-3.86503	-4.08486	-4.21809	-4.01632	-3.94981	-4.29953	-4.29133	-4.72147	-4.94379	-5.14748	-5.2987	-5.50956	-5.63692	-5.74948	-5.84268	-5.90396	-4.09173	-5.18269	-4.26061	-4.10328	-4.9704	-4.31334	-4.42022	-4.5716	-5.2506	-4.58984	-4.22932	-4.89779	-4.61253	-4.83336	-4.23312	-4.54926	-4.64756	-4.21894	-4.74657	-5.36203	-4.28693	-4.39835	-4.2103	-4.41052	-3.98362	-3.77736	-4.72353	-4.01934	-4.59109	-4.2126	-4.022	-5.07538	-4.59816	-4.16771	-4.18949	-3.73463	-4.28237	-4.63147	-3.78468	-4.93574	-5.06995	-4.84763	-4.98144	-4.39568	-4.30175	-4.38883	-3.68451	-3.13816	-3.96154	-4.07303	-3.80587	-4.12933	-4.42324	-4.73522	-4.18809	-4.3787	-4.74687	-4.17288	-4.09653	-4.41673	-4.64882	-4.95484	-4.23657	-4.53082	-4.18443	-4.22107	-3.89017	-4.02195	-4.36526	-4.43901	-4.20053	-4.22586	-5.17853	-5.14119	-5.23696	-4.82544	-4.35889	-3.61916	-4.29508	-3.64067	-5.4603	-2.56366	-4.91072	-4.51584	-4.41739	-5.07774	-4.50669	-4.98646	-4.93026	-3.87379	-5.72097	-4.35907	-4.13357	-4.59686	-4.05663	-4.04842	-4.31488	-3.35938	-4.71617	-5.07467	-4.42482	-4.49504	-4.13966	-4.52211	-4.17778	-3.9083	-4.61324	-4.55377	-4.27161	-3.35452	-4.64963	-4.05465	-3.97423	-3.9661	-3.96537	-4.45093	-4.27934	-3.96823	-4.35782	-4.56662	-3.71297	-4.11232	-4.60035	-2.9641	-4.05975	-4.06985	-4.15281	-5.132	-5.28249	-3.98834	-4.19109	-4.65096	-5.33984	-4.74663	-4.10803	-4.24496	-4.1072	-4.81634	-4.66483	-3.77621	-4.0959	-4.43614	-4.06225	-4.10841	-4.61514	-4.46256	-4.64154	-4.08032	-4.83646	-4.01238	-4.45933	-4.05285	-3.89641	-4.66223	-3.59697	-4.27386	-3.8588	-4.56982	-4.48587	-4.3342	-5.10451	-4.36713	-3.86558	-4.94424	-4.27452	-4.04501	-4.75466	-3.78093	-4.15174	-4.62872	-4.35197	-4.05565	-3.86024	-3.55351	-4.5095	-3.63877	-4.02651	-3.6597	-4.24911	-4.22757	-4.7418	-4.66796	-4.95231	-5.1608	-4.04332	-4.00086	-4.50601	-4.4993	-4.1308	-4.16645	-4.57695	-3.85879	-5.11185	-4.32243	-5.04955	-4.22461	-5.08535	-4.56331	-4.49423	-4.52057	-4.33714	-4.54762	-5.24832	-4.7171	-4.66743	-5.57114	-5.11956	-4.29346	-4.95131	-4.30975	-5.40144	-4.22634	-5.01023	-4.43678	-4.79431	-5.38262	-5.28119	-4.62155	-4.42337	-4.98775	-4.54978	-4.28659	-4.63038	-4.08648	-4.77625	-4.79041	-4.76327	-5.07416	-4.05047	-5.09309	-4.60778	-4.99679	-5.06986	-4.74975	-5.11994	-4.70406	-5.05687	-4.63201	-4.56874	-5.16407	-5.20294	-5.44973	-4.88935	-4.91909	-5.17783	-5.4016	-5.46623	-5.07529	-5.5978	-5.16311	-5.59243	-5.39269	-5.15671	-5.34359	-5.13506	-5.4	-5.63556	-5.16033	-5.23839	-5.48302	-5.67454	-5.51178	-5.42611	-5.1316	-5.74052	-4.83612	-5.84865	-5.16804	-5.72727	-5.0766	-5.56287	-4.6345	-4.45927	-5.28893	-4.59389	-5.14704	-5.67249	-5.62554	-5.58974	-5.73222	-5.13614	-6.20771	-5.65913	-5.6687	-5.6482	-5.44585	-5.52016	-5.71567	-5.74767	-5.16519	-5.24652	-5.40997	-5.18241	-5.25442	-5.32755	-5.65665	-5.68577	-5.71185	-5.62291	-5.96135	-5.61193	-5.91192	-5.51593	-5.6896	-5.62312	-5.6469	-5.96867	-5.06134	-5.83025	-5.8657	-5.69492	-5.90778	-5.61029	-5.84928	-6.17284	-5.7727	-5.608	-6.13231	-5.80987	-5.78582	-5.91694	-5.7383	-5.94433	-6.02397	-5.31878	-4.28094	-4.07981	-3.88232	-4.14813	-4.03257	-4.16899	-3.83823	-4.59068	-3.80783	-3.78904	-4.23694	-4.58669	-4.00342	-4.50702	-5.07869	-4.78725	-4.88527	-5.07583	-3.84374
687	2p54	1.7e-07	1	-6.76955	-7.83489	-7.66016	-7.89251	-7.77892	-7.09413	-7.19556	-6.9073	-5.99543	-6.17346	-6.17404	-5.99043	-5.91408	-5.75611	-5.95705	-5.99433	-6.05018	-6.02813	-6.02661	-7.63434	-8.13562	-7.04256	-7.14394	-8.492	-7.1859	-6.64908	-6.89404	-8.12985	-6.74021	-9.89763	-7.4504	-7.62513	-8.61527	-7.19823	-7.71826	-7.6987	-6.71213	-7.71582	-8.19412	-6.73265	-7.59196	-8.04948	-8.11283	-8.73158	-7.83932	-8.55083	-9.97683	-6.89196	-6.28777	-8.02518	-8.02686	-6.84302	-10.9832	-8.85337	-8.59258	-9.36062	-8.32904	-8.74115	-7.4357	-6.0539	-8.49482	-7.61868	-8.92043	-9.27859	-7.5142	-7.6876	-7.33497	-7.66006	-8.14187	-5.20687	-6.912	-7.46983	-9.21717	-7.80659	-8.42068	-7.74728	-6.83293	-6.42187	-7.35596	-8.77642	-7.1144	-8.3069	-7.08946	-7.2176	-6.44222	-7.71188	-7.29764	-7.5257	-7.98622	-8.16054	-7.32725	-7.54954	-8.30473	-7.81205	-8.22071	-7.06964	-7.90077	-7.93626	-8.93243	-7.42492	-8.47742	-7.68998	-7.52498	-8.07694	-7.25078	-7.23769	-7.46193	-6.70786	-7.52381	-7.75418	-8.41304	-8.20607	-7.85477	-10.2611	-6.92515	-8.2596	-7.43661	-7.23016	-8.06406	-7.65971	-6.96524	-7.66168	-7.72169	-7.5849	-8.67916	-8.42431	-6.68799	-8.24896	-7.86467	-8.14963	-7.04742	-7.25412	-6.63478	-6.45715	-8.28311	-7.45898	-6.90385	-7.72774	-8.31523	-7.04706	-6.36475	-7.19627	-6.76918	-7.65753	-7.34179	-7.68413	-7.53354	-6.76888	-6.32425	-6.42916	-7.85873	-6.6839	-6.94048	-7.5254	-7.05895	-7.1055	-7.97981	-7.77494	-6.83423	-6.84846	-7.42541	-7.07609	-6.42522	-7.14824	-7.22014	-7.32329	-7.1877	-7.043	-5.68715	-7.32284	-6.88613	-6.77392	-7.15928	-6.74126	-6.63132	-7.2887	-6.88205	-7.69028	-6.48926	-8.12397	-7.59972	-7.51097	-6.66005	-6.57029	-7.09284	-5.74122	-6.00337	-6.23634	-6.50653	-6.41241	-6.95695	-7.29845	-7.94799	-6.45256	-6.51398	-6.09705	-5.11019	-5.66047	-6.89855	-6.61951	-6.43636	-7.44217	-6.92876	-7.55279	-6.22711	-6.98985	-6.2438	-6.43446	-6.78008	-6.21806	-6.89556	-6.25186	-6.54319	-6.02899	-6.48401	-6.38092	-6.64476	-6.38718	-7.19445	-6.31934	-6.69706	-6.41525	-6.29539	-5.87988	-6.27269	-6.43999	-6.424	-5.78851	-6.89329	-7.06769	-5.50252	-6.25863	-6.18186	-5.6148	-6.43106	-6.28494	-5.43948	-7.92563	-6.00962	-5.00118	-5.5775	-4.86887	-5.91271	-4.99541	-4.82041	-4.25911	-4.85256	-4.84792	-5.78574	-5.60115	-4.86942	-5.30493	-5.67674	-5.49798	-5.87375	-5.09465	-5.59781	-5.50396	-6.0759	-6.06039	-5.87627	-6.05332	-5.38097	-5.4907	-6.54493	-5.97279	-5.07348	-6.15405	-5.53918	-5.63879	-6.19723	-5.98466	-6.15975	-5.54058	-5.60809	-7.24777	-5.60497	-5.01602	-6.00524	-6.03503	-6.10052	-5.19781	-6.22854	-5.72304	-5.44015	-5.75879	-4.98167	-5.52069	-5.24052	-5.76153	-5.14235	-4.96479	-5.401	-5.40064	-5.59221	-5.79712	-4.9405	-5.95828	-6.18067	-6.22818	-6.42806	-5.66167	-6.01296	-5.91587	-5.63414	-5.47336	-5.96866	-6.23167	-5.81334	-6.12173	-5.83689	-5.74516	-6.37136	-5.86883	-6.26184	-6.23275	-5.94171	-6.0413	-6.24428	-5.87342	-6.31775	-6.04288	-6.21332	-6.03054	-6.14219	-6.24589	-5.26627	-6.0178	-6.08161	-5.93595	-6.01747	-5.92145	-5.94808	-6.30977	-5.79278	-5.85248	-6.24828	-5.90435	-6.25279	-5.99569	-5.68082	-6.13437	-6.06027	-5.45077	-8.04192	-9.32236	-7.95931	-7.39921	-8.02429	-8.4505	-7.50351	-7.04565	-7.19991	-6.52137	-6.58296	-6.68003	-5.99219	-5.51142	-6.05754	-5.2553	-5.83774	-5.45986	-8.57973
688	2q8h	0.001	1	-3	-4.18564	-3.44272	-2.69021	-3.24473	-3.58764	-3.17436	-3.09391	-4.58381	-2.46674	-4.20786	-4.76453	-4.88674	-3.77589	-4.88509	-4.96003	-5.02431	-7.175	-5.21484	-3.46703	-4.48558	-3.38623	-3.58646	-5.34437	-4.70871	-4.08039	-3.73057	-4.78574	-3.8551	-3.61134	-4.65024	-5.27654	-4.11938	-4.10476	-4.20953	-5.05882	-4.44153	-4.19709	-6.54964	-3.44131	-3.81672	-2.78128	-4.09654	-3.91511	-3.04393	-2.94482	-4.25582	-4.45423	-5.19802	-3.62481	-3.76109	-3.24618	-3.87392	-3.6812	-2.66077	-4.36248	-2.94694	-7.15882	-2.64347	-2.51953	-2.49216	-3.22105	-2.88153	-2.24955	-2.76473	-0.188074	-2.9969	-2.66928	-2.82763	-2.27363	-3.93471	-3.14918	-4.11198	-2.34188	-3.1618	-3.33063	-5.76725	-3.58943	-3.86062	-4.01484	-3.32193	-3.98037	-3.402	-4.44916	-4.48197	-5.1818	-3.71692	-4.1266	-3.05563	-3.59258	-3.57999	-6.5002	-4.65542	-4.54008	-3.72846	-4.62894	-5.27643	-3.69618	-2.90137	-4.05449	-3.99536	-4.15236	-3.98577	-4.70046	-3.91122	-3.86748	-4.06371	-4.0988	-4.13621	-5.323	-4.07664	-4.93456	-4.91944	-7.1958	-4.95335	-3.9647	-3.82549	-2.42383	-5.27534	-7.00951	-3.79967	-2.61938	-1.16628	-3.14655	-6.26839	-5.38923	-5.4114	-8.08433	-4.48689	-3.95522	-3.10478	-4.34975	-5.37576	-5.97939	-5.26463	-3.03199	-2.46131	-4.00797	-4.42915	-3.87532	-3.71353	-4.01178	-3.41609	-3.73705	-3.62844	-3.72875	-6.3159	-2.81623	-5.98068	-6.84535	-4.28509	-3.7449	-6.28474	-5.02951	-4.491	-3.58675	-7.28333	-4.58578	-5.13485	-4.77789	-4.80702	-3.22701	-5.25296	-4.38833	-4.00773	-3.81334	-5.69273	-4.88149	-1.74619	-8.02117	-7.54183	-5.50193	-1.69501	-3.99873	-2.33216	-5.70241	-5.24023	-4.51283	-4.35058	-3.41512	-5.45131	-3.56606	-5.22144	-3.47722	-4.26628	-3.78852	-5.6588	-5.95155	-3.73851	-4.17463	-3.2404	-4.11627	-2.85677	-6.54931	-5.28603	-5.56441	-4.4328	-3.77711	-5.6383	-3.72478	-3.62455	-3.8505	-3.96611	-6.08326	-4.37693	-8.00351	-2.99379	-4.08776	-5.29709	-4.3623	-7.0244	-2.03164	-3.19724	-4.48362	-4.23266	-4.14273	-4.24151	-5.47328	-7.26261	-4.7763	-5.23339	-4.87508	-5.35993	-4.8164	-4.10383	-5.61127	-3.11196	-8.43202	-2.96439	-5.632	-2.83276	-5.63267	-5.18897	-4.76893	-5.04542	-7.38955	-4.6594	-5.51298	-3.18419	-7.10591	-5.54678	-7.02681	-6.73712	-3.21603	-4.45555	-4.01088	-4.64532	-3.7484	-4.83018	-5.73789	-3.74953	-2.75459	-5.82109	-5.05647	-4.59863	-5.32861	-5.59999	-8.16619	-5.40205	-6.32586	-6.36203	-5.2668	-4.2579	-3.07363	-4.10459	-6.73498	-7.89483	-5.96005	-3.73711	-6.58391	-5.40409	-4.92943	-4.0796	-7.00298	-5.29689	-5.66025	-3.95523	-6.37666	-7.43474	-4.86037	-4.18223	-5.5504	-4.75028	-2.68981	-6.83376	-6.32952	-4.28875	-5.2014	-4.11752	-2.85484	-3.97094	-4.61599	-4.90217	-4.95479	-3.08085	-4.88168	-4.13227	-7.04982	-0.748513	-4.93218	-7.60736	-3.77336	-7.40556	-4.40406	-5.31731	-4.60559	-4.22318	-4.89255	-5.08836	-6.80886	-7.59232	-5.50869	-7.48192	-8.02791	-6.80994	-8.00489	-7.44807	-7.15545	-6.84944	-4.92198	-6.98229	-7.36789	-7.45457	-3.66742	-7.58553	-5.81079	-3.92121	-5.80122	-5.39531	-3.99945	-2.63402	-5.28032	-7.34652	-4.88467	-5.2018	-5.66168	-5.25865	-3.25452	-4.95713	-6.5245	-3.14097	-8.00555	-8.00274	-5.01531	-3.66526	-4.09722	-3.4193	-4.49218	-3.81001	-4.93116	-3.9058	-5.52134	-4.58786	-4.03372	-3.8158	-5.91718	-5.34123	-5.7484	-5.3958	-4.40084	-7.0403	-4.05525	-3.42217
689	2gh9	1e-06	1	-6	-5.98283	-5.94764	-6.04032	-5.6969	-6.26671	-5.94025	-5.71371	-6.01689	-6.21895	-6.34291	-6.05431	-6.0112	-6.04705	-6.17634	-6.16432	-6.18729	-6.25236	-6.1864	-5.97634	-5.039	-5.42399	-5.78265	-6.46073	-5.70877	-5.53727	-5.78101	-6.20515	-5.9681	-5.84651	-6.26421	-6.9683	-6.16677	-5.82323	-6.34333	-4.98355	-6.25507	-6.4561	-4.98654	-6.53894	-6.72682	-6.32735	-5.86727	-6.08558	-6.05859	-5.84356	-6.17058	-5.63136	-6.24619	-6.05354	-5.9454	-5.96551	-5.7073	-6.05889	-5.67368	-7.46572	-5.81422	-6.19739	-5.76623	-5.92169	-5.99536	-4.48776	-6.14675	-4.68346	-6.10307	-5.64499	-5.42775	-6.53846	-6.06447	-5.55132	-6.37218	-6.38803	-5.76261	-6.2061	-4.81874	-5.72849	-6.74287	-5.33205	-4.95147	-5.02933	-6.07974	-4.98143	-5.30098	-6.50709	-5.64444	-5.31239	-5.23177	-5.46847	-6.2222	-5.60098	-5.78608	-6.20093	-7.17119	-5.13226	-4.7803	-6.05161	-5.89709	-5.83108	-5.05131	-5.79695	-4.97104	-6.46538	-8.09801	-5.52829	-5.6128	-5.25695	-5.75606	-6.30947	-6.87031	-6.96134	-4.10537	-5.7932	-4.85966	-5.90431	-4.91307	-6.28007	-5.19117	-5.72605	-6.41635	-5.47236	-6.23672	-5.90402	-5.17099	-5.18643	-5.66914	-6.46667	-5.35111	-5.36958	-5.90598	-5.44227	-4.77747	-5.18458	-4.25127	-5.84024	-4.12009	-4.79267	-5.76568	-5.24749	-4.8033	-5.67435	-4.08061	-4.65062	-4.6022	-5.03123	-5.48409	-6.33457	-5.37863	-5.24144	-3.55855	-5.57088	-5.16218	-6.20335	-5.6661	-5.26913	-4.99744	-5.17923	-4.97502	-4.69773	-5.33443	-5.2065	-5.28676	-4.65815	-4.83694	-6.36393	-5.68618	-5.77413	-6.62923	-5.53102	-5.02373	-4.70329	-5.77542	-5.14974	-5.90535	-7.02858	-4.74882	-6.78725	-5.02756	-5.85008	-5.70956	-5.6139	-5.43034	-5.02196	-5.0529	-5.29545	-6.06688	-5.20924	-5.50161	-5.83222	-5.33627	-5.57512	-5.96088	-6.31843	-5.08788	-5.52143	-5.70446	-6.50115	-5.25963	-6.22995	-6.13554	-4.9361	-5.75195	-6.33584	-5.52559	-5.88565	-6.37395	-6.08773	-6.39023	-4.76105	-6.40872	-5.67847	-5.90909	-5.12746	-5.29905	-5.8613	-5.59902	-6.00126	-6.28691	-6.46987	-5.57698	-6.41097	-6.86406	-4.93635	-6.30562	-6.43554	-5.58414	-5.57953	-5.31702	-6.47226	-6.20668	-6.10101	-5.90606	-5.93257	-6.21069	-5.20824	-6.25099	-6.06374	-5.26377	-5.53208	-6.60141	-6.2627	-6.15046	-6.37684	-5.60526	-6.14544	-5.7107	-6.20113	-6.07804	-6.26457	-5.61395	-5.33573	-6.26065	-5.85488	-5.6827	-6.04824	-5.98942	-6.62796	-6.34885	-6.33807	-6.7865	-5.84918	-6.69184	-6.32255	-5.99696	-6.10462	-6.13051	-6.26427	-6.35988	-6.26327	-6.23461	-7.00371	-6.55649	-5.92603	-6.20337	-6.09051	-6.22324	-5.26508	-6.43183	-6.33168	-6.05944	-6.58088	-6.80497	-6.35126	-6.27752	-6.58352	-6.05588	-6.18297	-5.3464	-6.34474	-6.37388	-6.34066	-5.80955	-5.84029	-6.16447	-5.59974	-6.09109	-6.59477	-6.77214	-6.13207	-6.51408	-6.43375	-7.48426	-6.27051	-5.96752	-6.10314	-6.29069	-6.02744	-6.38769	-6.15015	-6.32097	-6.27208	-6.23179	-6.08922	-6.415	-6.03813	-6.35157	-6.37763	-6.29676	-6.22302	-6.37353	-6.17119	-6.26201	-6.34587	-6.42738	-6.18397	-6.22846	-6.24005	-6.24985	-6.29175	-6.43266	-6.09392	-6.06302	-6.16654	-6.03027	-6.23598	-6.0643	-5.92473	-6.16843	-6.31019	-6.47427	-6.29623	-5.87882	-6.08914	-6.19896	-5.48272	-5.46094	-5.79467	-5.36326	-5.49115	-5.96532	-5.585	-5.13211	-4.94478	-5.49422	-5.34738	-5.40956	-5.66557	-5.81528	-6.20368	-5.89102	-6.14981	-6.19442	-6.19572	-5.63961
