## Supplementary material for "Exploring the Upper Boundaries of Distance-Based Protein–Ligand Binding Affinity Prediction: Accuracy Improvements via Linear Regression and Artificial Neural Networks": Suppl File 4 predicted_values_of_the_represtative_models 2025-10-2.xlsx (part 26 of 45)

### Sheet: SET-2 (continued)
No.	PDB Code	Binding Affinity (Ki/Kd, M)	Number of ligands with same type in the experimental structure	Binding Affinity (log(K))	pre-linear model 1	pre-linear model 2	pre-linear model 3	pre-linear model 4	pre-linear model 5	pre-linear model 6	pre-linear model 7	pre-linear model 8	pre-linear model 9	pre-linear model 10	pre-linear model 11	pre-linear model 12	pre-linear model 13	pre-linear model 14	pre-linear model 15	pre-linear model 16	pre-linear model 17	pre-linear model 18	linear model	neural network model k1-1	neural network model k1-2	neural network model k1-3	neural network model k1-4	neural network model k1-5	neural network model k1-6	neural network model k1-7	neural network model k1-8	neural network model k1-9	neural network model k1-10	neural network model k1-11	neural network model k1-12	neural network model k1-13	neural network model k1-14	neural network model k1-15	neural network model k1-16	neural network model k1-17	neural network model k1-18	neural network model k2-1	neural network model k2-2	neural network model k2-3	neural network model k2-4	neural network model k2-5	neural network model k2-6	neural network model k2-7	neural network model k2-8	neural network model k2-9	neural network model k2-10	neural network model k2-11	neural network model k2-12	neural network model k2-13	neural network model k2-14	neural network model k2-15	neural network model k2-16	neural network model k2-17	neural network model k2-18	neural network model k3-1	neural network model k3-2	neural network model k3-3	neural network model k3-4	neural network model k3-5	neural network model k3-6	neural network model k3-7	neural network model k3-8	neural network model k3-9	neural network model k3-10	neural network model k3-11	neural network model k3-12	neural network model k3-13	neural network model k3-14	neural network model k3-15	neural network model k3-16	neural network model k3-17	neural network model k3-18	neural network model k4-1	neural network model k4-2	neural network model k4-3	neural network model k4-4	neural network model k4-5	neural network model k4-6	neural network model k4-7	neural network model k4-8	neural network model k4-9	neural network model k4-10	neural network model k4-11	neural network model k4-12	neural network model k4-13	neural network model k4-14	neural network model k4-15	neural network model k4-16	neural network model k4-17	neural network model k4-18	neural network model k5-1	neural network model k5-2	neural network model k5-3	neural network model k5-4	neural network model k5-5	neural network model k5-6	neural network model k5-7	neural network model k5-8	neural network model k5-9	neural network model k5-10	neural network model k5-11	neural network model k5-12	neural network model k5-13	neural network model k5-14	neural network model k5-15	neural network model k5-16	neural network model k5-17	neural network model k5-18	neural network model k6-1	neural network model k6-2	neural network model k6-3	neural network model k6-4	neural network model k6-5	neural network model k6-6	neural network model k6-7	neural network model k6-8	neural network model k6-9	neural network model k6-10	neural network model k6-11	neural network model k6-12	neural network model k6-13	neural network model k6-14	neural network model k6-15	neural network model k6-16	neural network model k6-17	neural network model k6-18	neural network model k7-1	neural network model k7-2	neural network model k7-3	neural network model k7-4	neural network model k7-5	neural network model k7-6	neural network model k7-7	neural network model k7-8	neural network model k7-9	neural network model k7-10	neural network model k7-11	neural network model k7-12	neural network model k7-13	neural network model k7-14	neural network model k7-15	neural network model k7-16	neural network model k7-17	neural network model k7-18	neural network model k8-1	neural network model k8-2	neural network model k8-3	neural network model k8-4	neural network model k8-5	neural network model k8-6	neural network model k8-7	neural network model k8-8	neural network model k8-9	neural network model k8-10	neural network model k8-11	neural network model k8-12	neural network model k8-13	neural network model k8-14	neural network model k8-15	neural network model k8-16	neural network model k8-17	neural network model k8-18	neural network model k9-1	neural network model k9-2	neural network model k9-3	neural network model k9-4	neural network model k9-5	neural network model k9-6	neural network model k9-7	neural network model k9-8	neural network model k9-9	neural network model k9-10	neural network model k9-11	neural network model k9-12	neural network model k9-13	neural network model k9-14	neural network model k9-15	neural network model k9-16	neural network model k9-17	neural network model k9-18	neural network model k10-1	neural network model k10-2	neural network model k10-3	neural network model k10-4	neural network model k10-5	neural network model k10-6	neural network model k10-7	neural network model k10-8	neural network model k10-9	neural network model k10-10	neural network model k10-11	neural network model k10-12	neural network model k10-13	neural network model k10-14	neural network model k10-15	neural network model k10-16	neural network model k10-17	neural network model k10-18	neural network model k11-1	neural network model k11-2	neural network model k11-3	neural network model k11-4	neural network model k11-5	neural network model k11-6	neural network model k11-7	neural network model k11-8	neural network model k11-9	neural network model k11-10	neural network model k11-11	neural network model k11-12	neural network model k11-13	neural network model k11-14	neural network model k11-15	neural network model k11-16	neural network model k11-17	neural network model k11-18	neural network model k12-1	neural network model k12-2	neural network model k12-3	neural network model k12-4	neural network model k12-5	neural network model k12-6	neural network model k12-7	neural network model k12-8	neural network model k12-9	neural network model k12-10	neural network model k12-11	neural network model k12-12	neural network model k12-13	neural network model k12-14	neural network model k12-15	neural network model k12-16	neural network model k12-17	neural network model k12-18	neural network model k13-1	neural network model k13-2	neural network model k13-3	neural network model k13-4	neural network model k13-5	neural network model k13-6	neural network model k13-7	neural network model k13-8	neural network model k13-9	neural network model k13-10	neural network model k13-11	neural network model k13-12	neural network model k13-13	neural network model k13-14	neural network model k13-15	neural network model k13-16	neural network model k13-17	neural network model k13-18	neural network model k14-1	neural network model k14-2	neural network model k14-3	neural network model k14-4	neural network model k14-5	neural network model k14-6	neural network model k14-7	neural network model k14-8	neural network model k14-9	neural network model k14-10	neural network model k14-11	neural network model k14-12	neural network model k14-13	neural network model k14-14	neural network model k14-15	neural network model k14-16	neural network model k14-17	neural network model k14-18	neural network model k15-1	neural network model k15-2	neural network model k15-3	neural network model k15-4	neural network model k15-5	neural network model k15-6	neural network model k15-7	neural network model k15-8	neural network model k15-9	neural network model k15-10	neural network model k15-11	neural network model k15-12	neural network model k15-13	neural network model k15-14	neural network model k15-15	neural network model k15-16	neural network model k15-17	neural network model k15-18	neural network model k16-1	neural network model k16-2	neural network model k16-3	neural network model k16-4	neural network model k16-5	neural network model k16-6	neural network model k16-7	neural network model k16-8	neural network model k16-9	neural network model k16-10	neural network model k16-11	neural network model k16-12	neural network model k16-13	neural network model k16-14	neural network model k16-15	neural network model k16-16	neural network model k16-17	neural network model k16-18	neural network model k17-1	neural network model k17-2	neural network model k17-3	neural network model k17-4	neural network model k17-5	neural network model k17-6	neural network model k17-7	neural network model k17-8	neural network model k17-9	neural network model k17-10	neural network model k17-11	neural network model k17-12	neural network model k17-13	neural network model k17-14	neural network model k17-15	neural network model k17-16	neural network model k17-17	neural network model k17-18	neural network model k18-1	neural network model k18-2	neural network model k18-3	neural network model k18-4	neural network model k18-5	neural network model k18-6	neural network model k18-7	neural network model k18-8	neural network model k18-9	neural network model k18-10	neural network model k18-11	neural network model k18-12	neural network model k18-13	neural network model k18-14	neural network model k18-15	neural network model k18-16	neural network model k18-17	neural network model k18-18	hybrid model 1 (k=1)	hybrid model 2 (k=2)	hybrid model 3 (k=3)	hybrid model 4 (k=4)	hybrid model 5 (k=5)	hybrid model 6 (k=6)	hybrid model 7 (k=7)	hybrid model 8 (k=8)	hybrid model 9 (k=9)	hybrid model 10 (k=10)	hybrid model 11 (k=11)	hybrid model 12 (k=12)	hybrid model 13 (k=13)	hybrid model 14 (k=14)	hybrid model 15 (k=15)	hybrid model 16 (k=16)	hybrid model 17 (k=17)	hybrid model 18 (k=18)	final hybrid model
690	2r5a	0.0025	1	-2.60206	-4.88102	-4.92608	-4.80668	-5.13895	-4.95936	-5.18664	-5.26924	-5.36277	-5.36195	-5.62507	-5.56703	-5.67379	-5.86645	-5.964	-6.02724	-6.11554	-6.19081	-6.11304	-4.9403	-5.08239	-4.01802	-3.97578	-3.82403	-4.5358	-4.24304	-3.843	-4.72927	-4.32123	-3.30593	-4.14415	-4.38733	-4.2814	-3.42128	-4.72766	-4.24577	-3.82946	-4.18201	-5.379	-4.21238	-4.15968	-3.76442	-4.18999	-4.8255	-3.72193	-4.14508	-4.19331	-4.07012	-3.83409	-4.36219	-5.38306	-4.10275	-4.19958	-4.06381	-4.13863	-5.02315	-3.95234	-4.4112	-4.18165	-4.05111	-4.55672	-3.84972	-3.93515	-4.75904	-3.73066	-2.22039	-4.31889	-4.81315	-4.53126	-3.6481	-4.36757	-4.28958	-3.70742	-3.96991	-4.33367	-3.91748	-4.70818	-3.79821	-4.81676	-4.15807	-4.35449	-4.79305	-4.35966	-4.69067	-4.5856	-4.8007	-4.84197	-4.29172	-4.83824	-5.18821	-4.66262	-4.15922	-4.41317	-4.53383	-4.10233	-6.10027	-4.98537	-4.57389	-4.63546	-5.20096	-4.89689	-5.8783	-4.29695	-4.65678	-4.39298	-3.60509	-4.86619	-4.61814	-4.49478	-4.23777	-5.12274	-3.93947	-5.50744	-4.6572	-4.45605	-5.21846	-5.00195	-4.77971	-5.34122	-4.99444	-5.14324	-5.05432	-5.02432	-4.75853	-4.82515	-4.54351	-4.25335	-5.1686	-4.81711	-4.80277	-4.72874	-4.89305	-4.2736	-4.90071	-4.99899	-4.40312	-5.14598	-5.24027	-4.73823	-5.08145	-5.06653	-5.12777	-4.61823	-4.69407	-4.78931	-4.30121	-5.21579	-4.91647	-4.50499	-4.17361	-5.75206	-6.29633	-4.68148	-4.83355	-5.56701	-5.27599	-4.95508	-5.02992	-4.89759	-4.88357	-5.57083	-5.38998	-4.48694	-5.12539	-5.06073	-5.51561	-4.74356	-5.15137	-5.20855	-4.9652	-5.51386	-3.86967	-5.04973	-4.93925	-5.29673	-4.25223	-5.66406	-4.7538	-4.56161	-5.47239	-4.22619	-5.45882	-5.93665	-5.19692	-5.76104	-5.33679	-5.80888	-6.40624	-5.09119	-5.27817	-5.53641	-5.5373	-5.3133	-5.17461	-5.92041	-5.45536	-4.74154	-5.30196	-5.21115	-5.52339	-5.61259	-5.17818	-5.82474	-5.08614	-5.64142	-5.39865	-5.39536	-4.62478	-5.83858	-5.37434	-5.33274	-5.8559	-5.38556	-5.31164	-5.89601	-5.69843	-5.36704	-5.46271	-5.71764	-6.18092	-5.44268	-5.60869	-5.61843	-5.74901	-5.39276	-5.99346	-5.97143	-6.62633	-5.69971	-5.05477	-5.59863	-5.5503	-5.24223	-5.52475	-6.14123	-6.21215	-5.8681	-5.15983	-5.17049	-5.6148	-5.94316	-5.49972	-5.93412	-5.54009	-5.81248	-5.95446	-5.75201	-5.87905	-5.68364	-5.93854	-5.68922	-5.90825	-5.85763	-5.96437	-5.96167	-6.40382	-5.75527	-5.96989	-5.84889	-5.70297	-5.77307	-5.62353	-5.8188	-5.67845	-6.02768	-5.81456	-5.76849	-6.02442	-5.62791	-6.43659	-5.86161	-5.81209	-5.81898	-5.55863	-6.04488	-5.71987	-5.90387	-5.76506	-5.9131	-6.09575	-5.86294	-6.03045	-5.74265	-5.79796	-5.30799	-6.01417	-5.291	-5.96647	-5.45876	-5.90021	-5.65156	-5.40765	-6.03601	-5.95519	-5.65303	-6.12012	-5.98067	-5.9955	-6.23723	-5.89016	-7.09678	-6.14134	-5.88485	-5.8919	-5.78127	-5.86219	-5.92352	-6.05136	-5.86603	-6.18088	-5.93042	-5.58801	-5.99351	-5.92372	-6.04037	-6.22667	-6.03085	-6.11716	-6.16684	-5.93337	-6.31045	-5.98929	-6.27716	-6.02619	-6.20307	-6.19497	-6.04189	-6.14965	-6.16196	-6.02929	-6.04046	-5.84906	-5.94004	-6.27406	-6.13111	-5.87992	-6.16113	-6.06933	-6.243	-6.18169	-5.82879	-6.26871	-6.12294	-5.51113	-3.74839	-4.21317	-3.83265	-4.16377	-4.41023	-4.60823	-4.54715	-4.77961	-4.52792	-5.62152	-5.08592	-5.74176	-5.3867	-5.81503	-5.59156	-5.91778	-5.80191	-5.90928	-3.84111
691	2nsl	2.09e-05	1	-4.67985	-4.55973	-4.89021	-5.50148	-5.4555	-5.23578	-5.60515	-5.57193	-5.77034	-5.77814	-5.633	-5.63352	-5.63485	-5.69427	-5.56496	-5.58828	-5.64216	-5.80507	-6.07023	-5.01842	-5.12483	-4.01088	-4.79132	-5.52947	-4.69743	-4.7971	-4.25464	-5.22524	-4.55523	-4.89231	-4.29262	-4.41005	-3.86451	-4.11824	-4.2528	-4.6309	-3.90447	-5.41196	-5.44408	-4.30897	-5.15958	-4.20481	-4.23067	-5.48376	-4.21015	-4.32278	-4.02388	-4.67548	-4.63024	-4.54796	-4.55469	-4.28082	-4.14586	-3.5955	-4.13019	-5.18939	-5.44932	-4.53337	-5.12606	-4.47632	-5.18908	-3.86272	-5.09249	-4.88751	-5.22569	-2.72301	-4.67553	-5.16408	-5.91115	-4.79537	-4.62434	-4.82338	-5.69841	-4.83953	-5.71179	-5.36738	-5.75039	-5.01338	-4.53782	-4.16677	-5.62857	-6.56444	-4.96014	-4.96371	-4.35337	-4.56534	-4.71404	-5.67939	-5.98573	-4.90082	-5.38422	-5.1553	-5.17739	-4.76846	-4.09896	-5.90331	-6.28398	-6.31485	-4.49367	-4.87115	-4.77331	-3.3123	-5.37234	-4.85279	-4.22117	-5.31296	-4.34193	-4.93676	-4.89009	-3.87969	-4.61083	-3.75844	-5.64908	-4.53394	-4.73296	-5.293	-5.0357	-3.9562	-5.24677	-4.76004	-4.68963	-5.22669	-5.06727	-4.77042	-6.42638	-5.02481	-4.25717	-6.41804	-5.23094	-5.8601	-5.25769	-6.19487	-4.80049	-5.1848	-4.95856	-4.46241	-4.50371	-7.2991	-4.95233	-4.75272	-6.03011	-5.28252	-4.42349	-5.75823	-6.247	-4.18506	-6.41255	-5.47803	-5.82693	-6.73205	-5.27675	-4.93386	-5.44171	-6.13062	-6.36914	-5.59962	-5.7012	-7.03406	-5.7802	-5.72961	-4.80431	-5.65822	-4.53129	-5.98518	-5.71543	-6.02895	-3.67345	-5.52436	-5.45083	-5.58041	-5.67138	-5.04748	-6.3244	-5.20603	-5.11702	-4.90563	-7.13235	-7.02895	-4.38189	-5.2507	-4.12846	-4.75983	-5.14099	-5.02701	-5.2694	-4.80135	-4.92239	-4.28301	-4.90905	-5.79768	-4.91298	-5.57031	-3.95739	-6.33461	-5.62985	-6.07364	-3.60977	-4.59079	-5.67326	-5.66965	-5.63049	-6.02707	-6.17205	-5.60678	-5.41882	-6.2457	-5.44978	-4.49249	-5.56612	-5.34934	-5.48683	-5.63829	-5.36931	-5.77574	-4.85319	-4.94324	-5.9819	-5.41129	-4.87583	-5.17829	-6.09531	-4.25234	-5.88434	-6.03861	-5.12774	-5.57288	-5.17045	-6.16872	-5.32626	-5.66811	-5.56534	-6.56998	-6.3177	-5.01165	-5.75088	-5.49543	-4.96353	-5.41949	-4.66951	-5.51822	-5.70637	-5.05938	-5.79302	-5.63585	-5.99576	-5.76871	-5.48983	-5.80156	-5.25054	-5.39105	-5.89442	-5.73078	-5.3061	-5.9368	-5.58932	-6.17354	-5.51326	-5.22563	-6.37112	-4.88019	-6.04859	-5.30499	-5.55232	-5.63031	-5.78078	-5.81217	-6.13151	-5.98509	-5.62927	-6.13807	-6.01963	-5.62869	-5.95016	-5.91357	-5.26685	-6.19149	-5.34542	-5.9042	-5.93785	-6.11389	-6.21994	-6.16309	-5.45405	-6.05137	-5.42409	-5.91537	-5.10415	-6.00463	-5.85204	-5.80929	-5.91539	-5.12191	-5.82737	-4.92681	-5.74126	-5.67802	-6.39414	-5.70471	-5.99511	-5.5365	-6.34222	-6.17015	-5.62775	-5.64456	-5.91116	-5.48017	-5.47172	-5.46701	-5.95989	-5.74737	-5.64308	-5.48634	-6.2641	-5.81252	-6.19592	-5.99198	-6.0892	-6.03697	-6.22938	-5.98554	-6.20689	-5.65953	-6.24862	-5.98997	-6.02746	-5.69302	-5.0828	-5.83758	-6.27807	-6.03693	-5.76942	-5.85113	-5.9375	-6.01115	-5.71474	-5.96112	-6.17719	-6.3646	-6.22031	-6.07508	-5.82174	-5.9232	-6.06502	-5.56161	-4.62551	-4.29054	-4.41073	-5.01594	-4.84899	-4.36423	-4.78287	-5.97115	-5.10505	-4.67617	-5.19701	-4.99641	-5.09649	-5.36807	-5.79805	-5.67937	-5.63125	-5.38003	-4.27611
692	2pk5	2e-11	1	-10.699	-10.2348	-9.05468	-10.1565	-9.02964	-10.11	-9.50738	-9.62697	-8.70553	-8.56534	-7.88657	-8.18	-7.96844	-7.4509	-6.85373	-6.76363	-6.69408	-6.68256	-6.42647	-9.73815	-11.356	-10.6996	-10.9676	-11.0289	-8.22925	-9.21338	-9.09893	-10.4449	-8.58156	-10.4806	-10.6864	-11.6196	-9.98745	-10.8296	-11.3981	-9.327	-9.91095	-9.79993	-8.41534	-11.5083	-11.7991	-9.42553	-11.0987	-8.82793	-11.1788	-10.4104	-13.6046	-8.16357	-10.977	-9.68655	-8.6789	-10.3665	-10.1627	-10.5898	-9.85557	-11.8767	-12.4151	-10.9357	-10.7511	-10.068	-10.9269	-11.9672	-11.5041	-9.66648	-10.5357	-9.67913	-9.6158	-11.5089	-10.5407	-10.0412	-10.3865	-9.73397	-9.96848	-10.8765	-10.0234	-10.0027	-9.9943	-10.5668	-8.58352	-9.3396	-9.48152	-10.4689	-8.6744	-7.13972	-9.35628	-8.72805	-9.7788	-8.80771	-8.9989	-10.1446	-9.98384	-8.03051	-7.41485	-7.67777	-6.94286	-10.5484	-9.6097	-8.80786	-9.94137	-9.15048	-9.03681	-10.0123	-8.24134	-8.07838	-8.24613	-8.78416	-9.71529	-8.34433	-9.70987	-9.24874	-10.4201	-7.48791	-7.82632	-10.045	-8.24165	-7.27658	-8.58394	-8.84498	-10.7137	-9.76594	-8.16543	-8.91037	-8.00312	-8.46529	-10.0838	-8.33332	-8.39788	-9.02089	-8.31057	-9.63302	-8.13309	-8.56913	-10.0226	-9.57239	-8.98229	-8.55067	-8.80868	-9.0954	-9.16314	-8.45594	-8.31646	-9.26272	-9.03266	-8.72899	-10.3426	-11.5582	-8.48073	-9.54194	-7.08708	-7.66656	-7.16992	-11.3206	-8.11406	-8.84295	-8.09236	-8.25475	-7.73372	-8.40356	-8.8659	-8.03299	-7.42422	-8.40693	-7.1107	-7.70465	-8.42271	-7.99371	-7.30321	-8.45124	-8.0691	-8.42036	-7.62355	-7.97509	-9.483	-8.11633	-10.2921	-8.2203	-9.08944	-8.56054	-9.07592	-8.57177	-7.93169	-8.26041	-8.21653	-7.77784	-8.64564	-8.35161	-8.47883	-7.87791	-8.44538	-7.205	-7.72816	-8.48508	-9.41191	-7.99381	-8.97361	-8.16208	-9.33663	-8.53141	-8.35791	-8.71962	-8.0595	-7.68621	-7.38461	-8.43214	-8.36331	-10.4735	-8.34924	-9.32456	-8.73056	-8.84568	-8.36362	-7.12916	-9.45864	-8.85808	-8.42602	-8.80995	-9.33849	-7.81839	-8.3483	-8.79941	-8.48695	-8.01439	-8.24345	-8.6617	-9.1459	-8.25963	-8.8956	-8.40002	-8.0283	-8.10152	-8.58029	-8.39199	-8.71663	-7.08985	-8.33586	-7.98461	-8.82516	-7.93026	-8.46463	-9.10269	-8.50911	-8.80234	-8.8438	-8.04547	-8.81687	-8.55918	-8.23954	-10.1185	-8.12723	-7.86232	-7.76446	-7.94055	-8.74109	-7.87578	-8.61652	-7.30473	-8.57784	-7.50822	-7.61167	-7.68434	-6.56589	-7.08122	-7.8346	-6.69017	-7.0615	-7.00513	-7.28496	-7.11759	-6.8844	-7.4559	-6.87658	-6.85232	-6.69989	-6.50804	-6.89779	-7.57389	-7.60107	-6.74033	-6.78983	-6.84095	-6.96416	-7.21048	-7.04184	-7.03566	-6.84085	-6.62894	-6.92925	-6.99171	-6.88197	-6.78397	-7.044	-6.78007	-6.71222	-6.86723	-7.26877	-6.76497	-6.74486	-6.7091	-6.89159	-6.85392	-8.35506	-7.06764	-6.71853	-6.71653	-7.33095	-6.73574	-6.57538	-6.96244	-8.16746	-7.77128	-7.10075	-6.65142	-7.15073	-6.56261	-7.31336	-6.89943	-6.49338	-6.48948	-6.54294	-6.44325	-6.5813	-7.31915	-6.79556	-6.54496	-7.12844	-7.07279	-7.49718	-6.74274	-6.9651	-6.42907	-6.56733	-6.46651	-6.66037	-6.77068	-6.80921	-6.47625	-6.65015	-6.73302	-6.64053	-6.60951	-6.5909	-6.58592	-6.58037	-6.24283	-10.0629	-10.6134	-10.9254	-9.88134	-9.11298	-9.41155	-9.91501	-9.23526	-9.05348	-8.42474	-9.16492	-8.93982	-9.47089	-8.34354	-7.4422	-7.19742	-7.82484	-7.25988	-10.5578
693	2jff	0.00021	1	-3.67778	-5.55465	-5.68513	-5.31991	-5.29976	-4.90978	-5.15332	-5.03936	-5.18238	-4.94513	-5.3168	-5.26356	-5.41815	-5.51134	-5.8221	-5.90605	-5.98106	-5.92584	-6.57442	-5.35562	-5.69592	-4.96881	-5.82464	-6.67657	-4.97152	-6.02714	-3.93152	-6.21737	-6.03995	-5.38215	-4.53752	-5.23196	-4.69275	-5.50361	-5.3632	-5.97535	-6.3544	-5.92791	-3.71852	-6.24949	-6.19897	-5.26946	-5.0758	-5.65198	-4.37545	-5.95783	-5.39564	-5.834	-5.45468	-6.13796	-4.75112	-5.27184	-5.95247	-7.64812	-5.41093	-6.11513	-5.95648	-4.47736	-5.88683	-5.05699	-5.38046	-5.42101	-5.24059	-4.55353	-5.48811	-3.57379	-4.30193	-4.45142	-5.35918	-5.80984	-5.1403	-4.61835	-5.30122	-5.59229	-5.84519	-4.63628	-4.28831	-6.47436	-4.84529	-4.42207	-5.21362	-6.09747	-4.29572	-4.40409	-5.82377	-6.47151	-6.56685	-5.43519	-5.83118	-4.5103	-5.7958	-4.21821	-4.19646	-4.84213	-4.9697	-5.41052	-4.24928	-4.43841	-3.98237	-4.29494	-3.92927	-4.55279	-4.03207	-4.99673	-4.04831	-4.48709	-3.96461	-4.53812	-5.25973	-4.55412	-4.23883	-3.60647	-5.41248	-6.20694	-5.15011	-4.77684	-5.27048	-4.37779	-5.94856	-4.60679	-5.40453	-4.87524	-4.55839	-5.03808	-4.31676	-4.2787	-3.08864	-5.91549	-3.98818	-4.53608	-5.61047	-4.73385	-5.18776	-4.91398	-3.53415	-4.44331	-6.46073	-4.31447	-4.59067	-4.33082	-5.02914	-4.64459	-4.01952	-5.7435	-4.45089	-4.43844	-4.73985	-4.46817	-3.46519	-4.35286	-4.99293	-4.73498	-4.41528	-3.98536	-4.68648	-4.89523	-5.07868	-5.10076	-5.41785	-4.87268	-4.78405	-4.79241	-4.09895	-4.87025	-4.9175	-4.5678	-4.9855	-4.88005	-5.00396	-4.52987	-5.64511	-4.68906	-5.10316	-4.79995	-3.56085	-5.18493	-4.996	-5.03982	-5.4823	-5.09302	-5.8746	-4.29505	-5.87787	-4.39655	-5.02265	-4.89383	-4.55506	-6.60977	-4.68482	-4.34143	-4.51735	-6.05128	-4.7286	-4.97869	-5.29539	-5.0523	-4.25836	-5.03102	-4.93027	-5.21939	-5.10707	-4.23208	-5.31337	-5.50388	-4.92056	-5.32019	-4.94951	-4.94906	-5.15413	-4.86402	-4.99496	-5.98465	-4.66937	-4.82604	-4.41072	-5.22436	-4.97096	-5.19334	-4.60397	-5.06643	-4.57504	-5.17042	-5.06129	-5.18214	-5.33708	-5.0615	-5.68432	-5.17307	-5.35506	-5.23028	-5.18266	-6.54463	-5.09988	-5.45291	-5.79444	-5.81947	-5.29663	-4.78231	-4.72614	-4.89919	-5.5596	-5.46813	-4.8687	-5.08877	-5.58133	-5.16095	-5.25907	-5.46926	-5.94181	-5.33109	-5.23781	-5.54608	-5.3554	-5.61696	-4.85362	-5.55438	-4.69223	-5.22436	-6.21427	-5.41709	-5.87038	-5.71788	-5.22291	-5.83019	-6.57797	-6.09342	-5.97864	-6.26782	-5.95621	-6.16405	-6.05261	-5.78981	-5.67908	-5.86861	-5.67068	-5.56145	-5.89945	-5.82704	-6.08646	-6.27413	-6.52564	-6.03146	-5.86332	-5.48576	-5.33736	-6.11477	-5.44036	-5.74572	-5.99022	-6.01356	-6.29209	-5.60441	-6.1283	-5.86389	-6.18191	-6.10518	-6.74341	-5.96958	-6.36783	-5.68437	-7.31202	-6.87567	-6.25804	-6.1681	-5.85295	-6.16213	-6.15334	-6.23203	-5.31575	-5.60766	-5.61839	-5.65573	-6.04138	-5.85953	-6.08825	-6.35783	-5.94935	-5.96939	-6.28674	-6.1273	-6.18664	-5.82317	-6.02311	-6.04074	-6.29102	-6.00438	-8.17874	-6.96373	-7.25496	-6.41548	-6.70465	-7.18188	-7.31059	-6.71479	-6.91639	-6.43921	-6.87556	-6.50756	-6.27467	-6.59231	-6.52534	-6.43267	-6.68928	-6.02143	-5.04513	-5.67125	-4.76609	-5.07094	-4.00619	-4.38599	-4.41645	-4.25809	-4.91599	-5.27277	-4.85597	-4.86418	-4.75877	-4.84145	-5.57632	-6.27385	-5.3728	-7.62713	-5.00479
694	3bkb	2.3e-08	1	-7.63827	-7.61405	-7.20679	-7.28433	-7.16713	-6.9178	-7.22308	-7.06	-7.20177	-6.82951	-6.66763	-7.17953	-7.01153	-6.44959	-6.50835	-6.49432	-6.46307	-6.29015	-6.33001	-7.27323	-9.00284	-7.75815	-7.95277	-7.0116	-8.43377	-8.36231	-7.42209	-7.73277	-7.59587	-8.44039	-7.8605	-7.91314	-7.81837	-7.63662	-8.15084	-7.59847	-7.91916	-7.10431	-7.96087	-7.47561	-7.57295	-7.26053	-6.9766	-7.43516	-6.98591	-7.66401	-6.80424	-7.34373	-7.32563	-7.01802	-7.42266	-7.50745	-6.15425	-6.67341	-7.69933	-7.68068	-7.59649	-8.16987	-7.64354	-7.22066	-7.54699	-8.0074	-7.78857	-8.11262	-7.51805	-8.20948	-6.56441	-8.23694	-7.42044	-7.0721	-7.11825	-8.11208	-7.36654	-7.22916	-7.99507	-7.42967	-7.05561	-7.80413	-7.93714	-7.78059	-7.79207	-7.82182	-7.26782	-8.16504	-7.81376	-7.28611	-8.60912	-7.20335	-7.68515	-8.17662	-7.41712	-7.55893	-7.93388	-7.31464	-6.73924	-8.03784	-7.69522	-7.78951	-6.93961	-7.08887	-7.32592	-6.70869	-7.77533	-7.59562	-7.49315	-7.33301	-7.62755	-7.44661	-7.80025	-7.11976	-6.87373	-7.70113	-7.72213	-8.09316	-7.25833	-7.34467	-7.20851	-6.79209	-7.64313	-6.93578	-7.63269	-7.57624	-7.22016	-7.11986	-7.03884	-6.91748	-7.70544	-8.08878	-6.87182	-6.48858	-7.29687	-7.77287	-6.30319	-7.18168	-7.08209	-6.48075	-7.2089	-7.35075	-6.32812	-7.69621	-6.84834	-7.17916	-7.58304	-6.38271	-7.06544	-7.11421	-7.40813	-7.64454	-6.94656	-6.81817	-7.72955	-8.10444	-7.54536	-7.84723	-7.1887	-7.83514	-7.55205	-7.86917	-7.08513	-6.81743	-7.3239	-7.13991	-7.45858	-7.48313	-7.45747	-7.01373	-7.09569	-7.51122	-7.01082	-7.13928	-6.23176	-7.25868	-7.09189	-7.78913	-6.52657	-7.78763	-7.14784	-7.25981	-7.58242	-6.67111	-6.23712	-7.77412	-8.55681	-7.36907	-6.4756	-7.6033	-7.16729	-8.26981	-6.94833	-8.16718	-7.06506	-5.87697	-6.80775	-7.87598	-7.55056	-7.53404	-6.48667	-7.39513	-7.5547	-6.91223	-7.14121	-7.6325	-7.5838	-8.07861	-7.09037	-7.42764	-7.84953	-9.20378	-7.35555	-7.7916	-7.67144	-9.2629	-7.66815	-7.80612	-7.56722	-7.47001	-7.64636	-6.65718	-7.63537	-7.98144	-7.07739	-6.7893	-7.02643	-7.05671	-7.2833	-8.41078	-7.66744	-8.13724	-7.36569	-7.16952	-6.59955	-8.76533	-7.35971	-7.03395	-6.45733	-7.66146	-5.7369	-6.20265	-5.10899	-6.33584	-6.86782	-6.56646	-6.09369	-6.08814	-6.02631	-5.99986	-6.28082	-6.69108	-5.94454	-6.37186	-6.09725	-6.66547	-6.12493	-6.33146	-5.17319	-6.91491	-6.94633	-6.63356	-7.18667	-5.61452	-6.73516	-6.40399	-5.1889	-6.72036	-6.75341	-6.94941	-6.58719	-6.72204	-6.74266	-6.46058	-6.68049	-6.25978	-6.13825	-7.21693	-7.17732	-6.94531	-6.37767	-6.81322	-6.86205	-7.44784	-7.69864	-6.38357	-6.03598	-5.00954	-6.63069	-6.6569	-6.03714	-6.30639	-5.99122	-6.72904	-6.68472	-5.51875	-5.64252	-6.51032	-6.0908	-6.64774	-7.25037	-5.53486	-7.48247	-6.41415	-8.0105	-7.60229	-7.12886	-6.34163	-6.35007	-6.7294	-7.18564	-7.03614	-6.9253	-5.79879	-6.3759	-6.61138	-5.79764	-6.18341	-6.18513	-6.14798	-6.21207	-6.07656	-6.71204	-7.08807	-6.4977	-6.16572	-6.19241	-6.80585	-7.05431	-6.3461	-7.00305	-6.38559	-6.17967	-6.41663	-6.69109	-6.29616	-6.48519	-7.06878	-6.70129	-5.8808	-6.71108	-6.78419	-6.38496	-6.41755	-6.45181	-6.56257	-6.6634	-6.27531	-7.91871	-7.09822	-7.45915	-7.81229	-7.47207	-7.60793	-7.08081	-7.67106	-7.27237	-7.46041	-8.62304	-7.83333	-5.99539	-6.12002	-6.89737	-6.53117	-6.13871	-6.64604	-7.5194
695	2vba	2.5e-05	1	-4.60206	-5.7274	-5.48844	-6.38702	-6.26345	-6.09634	-6.35107	-6.35136	-5.6141	-5.75082	-5.59245	-5.46538	-5.41025	-6.0434	-5.82342	-5.90766	-5.96935	-6.00577	-6.35908	-5.90148	-6.93654	-5.58801	-5.53223	-5.4413	-6.15631	-5.56886	-6.58909	-5.66093	-5.91614	-5.68582	-6.23237	-5.57207	-6.03947	-5.907	-5.22987	-5.62328	-6.06851	-5.6013	-3.8778	-4.87016	-5.38961	-4.61809	-5.29926	-6.02534	-4.57232	-5.50133	-4.85693	-7.25201	-5.72108	-5.83831	-5.99216	-5.27472	-7.19653	-6.6555	-5.2384	-7.20918	-4.78913	-6.51393	-6.06924	-5.57078	-6.34282	-5.97084	-6.02774	-6.68603	-6.26734	-6.0821	-5.65307	-7.23533	-6.82477	-5.06875	-6.21198	-6.64912	-6.33449	-5.78942	-5.85922	-5.28728	-6.35978	-6.12998	-6.23438	-6.3254	-6.67725	-7.19871	-6.03195	-5.53266	-6.12292	-4.85934	-5.98807	-5.75991	-6.09613	-5.61531	-6.14251	-6.58628	-5.05779	-6.01666	-5.29137	-6.57996	-5.99765	-5.66383	-5.317	-6.45629	-7.01179	-5.34025	-5.43323	-5.56924	-5.7663	-6.19586	-4.89941	-6.16165	-5.27476	-6.87707	-7.54256	-6.08991	-6.01902	-5.70362	-5.13011	-6.89929	-6.10912	-5.76645	-5.86116	-6.17449	-5.27964	-5.86093	-6.74374	-5.84544	-5.41793	-5.36003	-6.34433	-6.92947	-6.91289	-5.24591	-6.23289	-5.82571	-6.722	-6.03884	-6.86836	-6.1641	-4.64391	-5.69557	-5.21286	-6.39821	-6.81437	-5.20423	-5.57624	-5.75052	-5.70046	-6.31913	-5.81875	-4.60061	-5.10436	-3.8471	-5.68447	-5.75653	-5.01237	-6.07608	-6.19612	-5.64682	-4.99049	-5.01935	-5.7024	-5.11431	-5.57977	-5.8294	-4.6582	-5.47622	-5.10685	-6.0184	-7.21624	-5.23986	-6.70692	-5.08966	-5.69596	-6.11764	-6.01906	-4.71303	-4.50904	-5.0928	-5.72344	-5.6557	-6.16605	-5.08327	-4.28113	-6.333	-6.29123	-5.77856	-5.2809	-6.03589	-4.39531	-7.23767	-5.66444	-5.12331	-4.64664	-5.21597	-4.39548	-5.46336	-5.38089	-5.45586	-5.0463	-7.00448	-5.35215	-6.19975	-5.91899	-6.40573	-6.0477	-6.12335	-4.75608	-6.9	-5.28037	-5.37543	-4.89587	-5.34189	-5.19761	-4.43648	-4.8839	-5.22182	-5.33214	-5.1173	-4.68652	-5.86038	-5.20056	-5.95947	-6.26655	-4.42504	-5.29711	-6.33504	-6.56161	-6.63742	-5.66271	-5.75673	-6.48118	-5.9628	-6.17095	-6.28011	-5.87535	-5.93	-6.58726	-6.06426	-5.33599	-4.64011	-5.26188	-4.32584	-6.44271	-4.71571	-6.68834	-5.17509	-5.56025	-4.90314	-5.75137	-5.49356	-5.41211	-5.68299	-5.53696	-6.28449	-5.08033	-6.18847	-5.76196	-6.4318	-6.60791	-6.86588	-6.1298	-5.27354	-5.77318	-5.68491	-4.98444	-5.8765	-6.84157	-5.84994	-6.17527	-6.21397	-5.78361	-6.61524	-5.99557	-5.94895	-5.4437	-5.99395	-6.38922	-6.04833	-6.03614	-6.09978	-6.23087	-6.61194	-6.13593	-5.80243	-6.2387	-6.77171	-6.59541	-6.15285	-5.46817	-6.21575	-5.54867	-5.8897	-5.22603	-5.53924	-6.21407	-6.16372	-6.29176	-6.115	-6.25841	-6.2288	-5.71702	-6.43205	-6.8944	-6.50479	-5.84128	-5.92396	-6.42525	-5.94777	-6.02271	-6.00951	-6.2368	-5.78914	-6.80198	-5.97957	-6.27382	-5.22409	-5.86321	-6.78141	-6.06049	-6.31712	-6.07531	-6.01501	-6.67038	-6.04845	-6.53968	-6.06497	-7.34226	-6.17512	-6.49492	-6.28661	-6.00057	-6.55645	-6.09081	-6.05992	-6.12201	-6.22238	-6.17387	-6.18648	-6.37262	-6.90838	-6.00638	-6.74392	-6.42928	-6.40321	-6.63011	-6.05617	-5.72602	-5.92359	-5.71215	-5.94667	-5.86885	-6.14461	-6.07436	-4.95454	-4.99635	-5.62025	-5.20587	-5.48516	-4.83508	-6.02095	-6.02974	-5.92277	-6.11436	-6.17379	-5.91687
696	2hrm	0.0002785	1	-3.55517	-5.15473	-5.21859	-4.92849	-4.96931	-4.9183	-4.84386	-4.99874	-5.28817	-5.32605	-5.51051	-5.46037	-5.61516	-5.92265	-5.93268	-5.99358	-6.06846	-6.16875	-6.1794	-5.03334	-4.81131	-4.63427	-5.34773	-4.37531	-5.16655	-4.87492	-4.15796	-5.24761	-4.3398	-4.16916	-5.06795	-4.74249	-4.73616	-4.25281	-4.66027	-4.18715	-4.29806	-4.63841	-4.98972	-4.32266	-4.77336	-4.58176	-4.64928	-4.66756	-4.41875	-4.4594	-4.99032	-4.70647	-4.29985	-4.6685	-5.29366	-4.61652	-3.92241	-4.10781	-4.94495	-5.26448	-4.34249	-3.73823	-5.11753	-4.06862	-4.84911	-4.51986	-4.39429	-5.39817	-4.44165	-3.32178	-4.98112	-4.75177	-4.98272	-4.47314	-4.40978	-4.46226	-4.95749	-4.49296	-4.44528	-4.15408	-4.48841	-4.58637	-4.05616	-3.91188	-4.9712	-4.55351	-4.58563	-4.54087	-4.55063	-4.71156	-5.1395	-4.53905	-4.68993	-5.29466	-4.62095	-4.81877	-4.54041	-4.53687	-4.68549	-4.88008	-3.93678	-4.22067	-3.96694	-4.61589	-4.42816	-4.3155	-5.1993	-4.86124	-4.82476	-4.38593	-4.37906	-4.6051	-4.04831	-4.87855	-4.41468	-4.60696	-4.90125	-4.27356	-4.14221	-4.83276	-4.40027	-4.48881	-5.28244	-4.12317	-4.29385	-5.17551	-4.71401	-4.27623	-4.82242	-4.51247	-4.9968	-4.87106	-5.2214	-4.44661	-4.55802	-4.84316	-4.5382	-4.63984	-5.44449	-4.60207	-4.69851	-5.08046	-4.78535	-4.20768	-4.89602	-4.95814	-4.4404	-4.6561	-5.22791	-4.79897	-5.18163	-5.03725	-4.35985	-4.5048	-5.07109	-5.1741	-4.72518	-4.70445	-5.49787	-5.01133	-4.92725	-5.12345	-5.0692	-5.37583	-5.13208	-4.94913	-4.23083	-4.81248	-5.28795	-5.19123	-4.42505	-4.55792	-4.99391	-4.79212	-5.05355	-4.1433	-4.87505	-4.38122	-5.23408	-4.88526	-4.33779	-4.90902	-4.93037	-6.16062	-5.75374	-4.96707	-6.32679	-5.21823	-5.20133	-4.98933	-5.33807	-5.2798	-4.73981	-5.71831	-5.66155	-5.96275	-5.32373	-5.54741	-5.66274	-4.91117	-4.85699	-4.91113	-5.1972	-5.95233	-5.00942	-5.30223	-4.93485	-4.8154	-4.9327	-5.05055	-4.77533	-4.67503	-5.10875	-4.72322	-4.80086	-5.27185	-4.35127	-4.95649	-4.67548	-4.99126	-4.98742	-5.10346	-4.64974	-4.87331	-5.47513	-4.5274	-5.23815	-5.33419	-5.20966	-4.83005	-5.02469	-5.55386	-4.90761	-4.88867	-5.10879	-5.33172	-4.98214	-5.07884	-5.39721	-5.49406	-5.53483	-6.16113	-5.2304	-5.74864	-5.31685	-5.35531	-5.24923	-5.49344	-5.51581	-5.82798	-5.59576	-5.72353	-5.37174	-5.12731	-5.744	-5.63699	-5.44604	-5.75168	-5.83953	-6.22901	-5.6447	-5.972	-6.27481	-5.68689	-5.93989	-5.70519	-6.03299	-5.69917	-5.94711	-5.89538	-5.85175	-6.00402	-5.77583	-6.11831	-6.03673	-5.64901	-5.92906	-5.47652	-5.79278	-5.85412	-5.8999	-5.77886	-5.86556	-6.15058	-6.17326	-6.08908	-5.7522	-5.87342	-5.42903	-6.06766	-5.3934	-6.02365	-5.65301	-6.03961	-5.8049	-5.40928	-5.80231	-5.34457	-5.92721	-6.31223	-6.2066	-5.8886	-6.19208	-5.84375	-7.10249	-6.17346	-5.86585	-5.88723	-5.82996	-5.89313	-6.01257	-6.06674	-5.98253	-6.08894	-5.86375	-5.83995	-6.29385	-5.94407	-6.11088	-6.19933	-6.05966	-6.11821	-6.29223	-6.00841	-6.25235	-6.22809	-6.26466	-6.06166	-6.05509	-6.14391	-6.49116	-6.17188	-6.27032	-6.06146	-6.08942	-6.04855	-5.98847	-6.30772	-6.15716	-5.93905	-6.18461	-6.17251	-6.33194	-6.2547	-5.8433	-6.17111	-6.17667	-5.51179	-4.37065	-4.25464	-4.21058	-4.47677	-4.16164	-4.51214	-4.44061	-4.7604	-4.61564	-5.48645	-4.56529	-4.69924	-5.46797	-5.75734	-5.65891	-5.88131	-5.8788	-6.2224	-4.1222
697	3b50	2.8e-08	1	-7.55284	-5.81722	-5.74434	-5.56078	-5.23134	-5.47772	-5.17341	-5.52006	-5.3875	-5.70518	-5.84921	-5.77634	-5.91191	-5.99795	-5.99473	-6.02596	-6.08218	-6.19108	-6.08636	-5.58361	-7.70498	-7.3109	-6.06427	-7.35882	-5.84867	-6.99707	-5.50538	-7.39251	-6.56787	-5.96548	-6.00394	-6.73432	-6.84203	-6.17907	-6.30274	-6.11308	-6.02112	-7.46804	-6.4409	-6.06714	-7.12557	-7.02715	-5.80604	-6.9091	-6.66327	-6.36925	-7.02706	-6.39271	-5.77065	-6.06581	-5.9654	-6.57565	-6.64372	-7.55419	-5.8234	-7.457	-6.29521	-6.98649	-5.89143	-5.7147	-6.26325	-6.12725	-5.51849	-6.24648	-6.26846	-6.1454	-6.0515	-5.92269	-6.28602	-5.6997	-6.36371	-5.73833	-6.09867	-5.50313	-5.85798	-5.60113	-6.24537	-7.08134	-5.07723	-4.69057	-5.42826	-5.73514	-5.92842	-6.37074	-6.28094	-4.99308	-5.35522	-6.51707	-5.88841	-4.49455	-6.27109	-5.44429	-5.54737	-5.65084	-4.60665	-6.2064	-5.85433	-4.79955	-5.79624	-5.63552	-7.90248	-5.12314	-4.44435	-5.4385	-6.13401	-6.12437	-5.69283	-4.63855	-5.2873	-5.41198	-6.06431	-5.69695	-4.55357	-5.92842	-4.46296	-5.09556	-4.82359	-5.24032	-6.11515	-4.48891	-4.51122	-4.36213	-5.4105	-5.28355	-5.84804	-5.24388	-3.75684	-5.39197	-5.34239	-5.57857	-5.38734	-4.93479	-5.33587	-6.7836	-5.90707	-5.90038	-6.01061	-6.0377	-6.02712	-6.08884	-5.9813	-5.50919	-6.01449	-5.19662	-6.90561	-7.21532	-4.27232	-5.27139	-3.7929	-4.10004	-5.66033	-4.38616	-5.71253	-5.24281	-4.58299	-4.78331	-4.66984	-5.27769	-5.44215	-4.73353	-4.90049	-5.04846	-4.75948	-5.12079	-4.88306	-5.19288	-5.50249	-5.46333	-5.67496	-5.41348	-5.72262	-5.24974	-5.89424	-5.10437	-5.25835	-4.51904	-6.48055	-5.53748	-4.28999	-5.72213	-5.31349	-5.26371	-6.63716	-5.67279	-6.11322	-5.23786	-5.60534	-6.56424	-5.74668	-5.51428	-5.79631	-5.76776	-5.72908	-5.0797	-5.9315	-5.24807	-5.85516	-5.84694	-5.65479	-5.91204	-5.27784	-5.81834	-6.11342	-5.52976	-5.52887	-4.86616	-5.46151	-5.43088	-5.31612	-4.99612	-5.26413	-5.37959	-6.02546	-5.51047	-6.06132	-5.66928	-4.77954	-5.46445	-4.90057	-5.31264	-5.91102	-5.41281	-5.16703	-5.38038	-5.37105	-6.53125	-5.68353	-7.1038	-5.95466	-5.32254	-6.06443	-5.9259	-5.26192	-5.4493	-5.82873	-5.99092	-4.79422	-4.07494	-6.18261	-5.73931	-5.28487	-5.2784	-4.95784	-4.89788	-5.8323	-5.03695	-5.92398	-5.00734	-5.5842	-5.70207	-5.997	-5.63943	-5.39986	-6.11169	-5.33698	-6.38286	-5.13716	-5.6867	-5.83933	-5.25422	-5.99608	-5.5169	-5.91596	-5.76493	-6.29006	-6.06261	-5.66936	-6.13262	-5.56787	-6.29361	-6.28095	-5.83491	-5.73389	-4.82711	-5.70057	-5.58527	-5.95973	-5.56319	-6.03888	-6.08682	-6.35705	-6.19002	-5.94638	-5.80965	-5.60652	-6.07605	-5.25875	-6.02174	-5.76375	-6.15147	-5.38661	-5.5995	-5.76878	-6.1953	-5.58804	-5.99359	-6.5701	-5.96583	-6.42503	-6.06709	-7.28427	-6.12201	-5.97663	-5.88058	-5.83232	-5.84811	-6.21046	-5.889	-5.7669	-6.14596	-5.91605	-5.85519	-5.96135	-5.97392	-6.29597	-5.73366	-6.04759	-6.1168	-6.19473	-6.13416	-6.18061	-6.19491	-5.9556	-6.01133	-6.2866	-6.0107	-6.08404	-6.00564	-6.07846	-6.08353	-6.04532	-5.81468	-5.92401	-6.08523	-5.83038	-5.73862	-6.16037	-5.98954	-5.99269	-6.10648	-5.84752	-6.06033	-6.1075	-5.39507	-6.7926	-6.73729	-6.3907	-5.54348	-5.62273	-5.21349	-6.35279	-4.4439	-5.23997	-5.87874	-5.29541	-5.60244	-4.64721	-5.33935	-5.42232	-5.89462	-5.69581	-5.78741	-6.35522
698	2uwd	4.5e-09	1	-8.34679	-6.98578	-6.71889	-6.6295	-6.42656	-6.4979	-6.54197	-6.63529	-6.88691	-6.99475	-7.10435	-6.81238	-6.75479	-6.85125	-7.11266	-7.06675	-7.01407	-6.56739	-6.35009	-6.71191	-8.69727	-7.64624	-7.62794	-7.81067	-7.63376	-8.1498	-6.95101	-7.52121	-6.66332	-7.71454	-7.36666	-7.67545	-6.56544	-6.79693	-7.5891	-6.96793	-7.47122	-7.49526	-6.4381	-6.74603	-7.04579	-6.25861	-7.05595	-6.9067	-5.72153	-6.51837	-6.64781	-6.87677	-5.72749	-7.20512	-6.78921	-6.95017	-5.10003	-6.55419	-7.41626	-6.6666	-6.43377	-6.67273	-7.06002	-7.17373	-7.09942	-6.4101	-7.25537	-7.02768	-6.99937	-7.58133	-7.19739	-7.26289	-6.93901	-7.01024	-7.29335	-7.46515	-6.88933	-6.47099	-7.24788	-7.08414	-7.281	-6.16406	-6.532	-6.70383	-6.89763	-7.08348	-6.75313	-6.56631	-6.69123	-6.49056	-7.07653	-6.44123	-6.58386	-6.64421	-6.78919	-7.14967	-6.87372	-7.63987	-6.82787	-6.95739	-7.18799	-8.00302	-5.71776	-7.47201	-7.22397	-7.85377	-7.38755	-7.3625	-7.56771	-6.72133	-6.73916	-6.54051	-6.96187	-7.3162	-6.56152	-7.85741	-7.34817	-6.228	-6.47689	-6.72395	-6.49161	-6.21883	-6.67742	-7.24594	-7.12748	-6.42132	-6.74168	-6.3606	-6.98617	-7.01559	-4.8449	-7.59346	-6.92622	-7.3947	-7.46897	-7.48356	-7.37732	-7.15103	-6.8793	-6.9929	-6.75012	-6.89644	-7.84251	-6.99082	-6.78521	-7.43344	-7.36248	-7.01572	-7.36223	-6.24575	-7.23917	-8.00987	-7.25873	-6.19836	-6.89841	-7.82719	-6.84078	-6.85297	-7.2492	-7.142	-7.35704	-7.60805	-6.87829	-7.15683	-6.79184	-7.46133	-7.46074	-7.45136	-7.3092	-7.98921	-7.61553	-8.11803	-7.10121	-7.64785	-6.37392	-6.96412	-8.1635	-7.05847	-7.17291	-7.54104	-7.752	-7.36872	-6.85634	-6.98556	-8.17227	-7.19869	-7.80097	-8.17113	-7.68129	-7.73606	-8.39507	-7.46894	-7.13537	-7.73709	-8.02888	-7.83905	-7.5228	-7.84606	-7.31284	-7.67392	-6.56509	-6.76753	-7.36984	-8.23923	-6.71576	-7.38418	-7.59875	-7.17562	-6.76296	-7.20947	-6.86339	-6.7988	-7.35833	-6.65584	-6.87088	-6.95898	-7.71201	-6.47173	-7.17089	-6.98151	-6.59194	-7.00235	-6.24652	-6.16391	-7.52554	-6.21917	-6.97866	-6.56941	-7.66228	-7.18345	-6.84064	-6.84782	-7.4234	-6.8028	-6.67	-7.0077	-6.66982	-6.51809	-7.10204	-6.86967	-7.48115	-6.15769	-6.73386	-6.65854	-7.39701	-7.20407	-6.83691	-6.94847	-7.25981	-7.29173	-7.31777	-7.19871	-7.17005	-6.99181	-7.18423	-6.91038	-7.39101	-7.57259	-7.58275	-7.86479	-6.72344	-8.814	-9.04793	-7.66287	-6.91398	-7.68176	-7.48151	-7.41045	-7.62919	-7.61949	-8.30784	-7.56928	-7.2245	-7.31914	-7.11831	-6.80348	-6.91972	-7.06155	-8.05239	-8.4163	-7.88215	-7.59815	-6.9215	-7.54002	-7.37729	-7.53893	-7.63688	-6.86403	-6.42785	-7.06152	-7.24311	-7.65214	-7.03812	-7.44416	-7.75242	-7.19196	-7.09142	-6.52819	-8.45515	-7.76852	-7.04068	-7.21598	-7.75396	-7.28407	-7.52121	-7.5711	-7.50897	-7.38316	-7.59782	-7.45907	-7.70466	-7.73639	-7.38542	-6.76655	-6.36885	-6.98798	-7.36157	-6.53997	-7.16604	-7.02041	-6.62077	-6.81935	-6.80896	-6.96739	-6.86884	-7.09947	-6.99175	-6.82924	-7.08426	-6.77713	-7.55364	-6.52413	-7.26462	-6.5951	-6.49448	-6.4288	-6.56442	-6.74512	-6.78823	-6.39894	-6.43255	-6.87608	-6.96787	-6.93572	-6.68571	-6.7854	-6.43037	-5.98571	-7.5961	-6.06717	-6.78231	-6.83261	-7.3671	-6.76965	-7.15018	-7.50774	-7.51852	-8.1221	-7.20948	-6.92195	-7.03463	-7.74868	-8.02717	-7.63638	-7.16794	-7.34566	-6.72253
699	2p09	4.5e-07	1	-6.34679	-6.08577	-6.34332	-6.15751	-6.15775	-6.18987	-6.29167	-5.95364	-6.251	-6.21661	-6.44405	-6.39742	-6.4991	-6.77218	-6.62514	-6.60127	-6.5736	-6.6015	-6.50145	-6.18887	-6.78838	-5.67077	-5.4058	-5.22226	-5.8245	-6.97745	-6.13928	-5.87341	-5.37675	-6.11827	-5.5883	-5.4066	-5.67673	-5.72849	-5.96212	-5.33317	-5.45325	-5.54756	-5.99794	-6.42105	-6.44102	-5.37068	-5.96495	-6.63439	-5.46923	-5.29331	-4.84294	-5.71083	-5.85353	-5.70127	-5.57054	-6.00581	-6.22425	-6.77012	-5.97911	-6.23086	-5.69919	-5.02486	-6.02037	-5.06784	-5.42805	-6.07116	-5.31641	-6.44205	-5.66594	-5.85539	-6.05133	-6.89979	-5.32197	-5.61928	-5.73501	-5.83692	-5.17316	-5.91635	-5.47286	-5.47518	-5.36168	-4.45852	-5.18896	-4.27649	-5.3861	-5.89007	-5.5984	-5.62649	-4.68737	-5.42327	-5.50943	-5.52426	-5.8388	-4.09112	-5.65821	-5.17273	-6.0712	-5.11802	-4.93692	-5.54355	-5.9752	-6.40596	-4.90213	-5.79833	-5.58479	-6.24682	-5.09295	-5.23393	-5.4848	-4.90724	-6.69236	-5.46604	-6.10145	-6.34172	-5.99281	-5.93058	-6.50722	-5.1957	-4.61412	-5.47651	-4.94077	-4.6059	-6.92123	-6.07739	-5.75538	-5.36501	-5.9104	-6.122	-6.0344	-5.14393	-5.27684	-5.13167	-4.5632	-4.95952	-5.35949	-4.97047	-5.64823	-4.93935	-5.85771	-5.67802	-3.87311	-6.3336	-4.34537	-5.64637	-5.76209	-5.71053	-5.26828	-5.13587	-5.94003	-5.46706	-6.08046	-5.77027	-5.45698	-5.09063	-6.76097	-6.58357	-5.73569	-5.69116	-5.60079	-5.87296	-5.98904	-5.42725	-5.52487	-5.71041	-6.18237	-5.00501	-5.05862	-5.85625	-5.97436	-5.46401	-5.6847	-6.2715	-5.71824	-5.35715	-5.97912	-5.47937	-6.05795	-4.83825	-5.88755	-4.8181	-6.11187	-5.22341	-4.97182	-5.6098	-5.47699	-5.32735	-6.08975	-5.93973	-6.32084	-5.45609	-5.83024	-5.45603	-5.58037	-5.30145	-6.76546	-6.17533	-5.91566	-5.54969	-6.53491	-5.93823	-5.36895	-5.68228	-6.40742	-6.50399	-6.45564	-6.63216	-6.60999	-6.15662	-6.44372	-5.83323	-5.87404	-5.78465	-5.80383	-5.31643	-6.21239	-5.69025	-5.78463	-5.98813	-5.44815	-5.74382	-6.11146	-6.34009	-4.99061	-6.43155	-6.74872	-5.20447	-7.02001	-6.66662	-4.89219	-7.10978	-6.34137	-5.87113	-6.14329	-6.88216	-6.86029	-5.67906	-6.65866	-6.00093	-6.29333	-6.58796	-6.15166	-4.14337	-5.75758	-6.31056	-5.8591	-5.31846	-6.22132	-6.03726	-6.31505	-6.46425	-6.50266	-6.50979	-6.60942	-5.56111	-6.46958	-6.54749	-6.87248	-6.72929	-6.22918	-6.05199	-5.69321	-5.93554	-5.85557	-6.01007	-6.42285	-6.26775	-6.37332	-6.17777	-6.43868	-6.20412	-5.95802	-6.36446	-6.11479	-6.02234	-6.39766	-6.4845	-6.11025	-5.92303	-5.93998	-5.83401	-5.95219	-6.19596	-6.60501	-6.39024	-6.28179	-5.92923	-5.91714	-6.48625	-5.97112	-6.39199	-5.6065	-6.08052	-6.29378	-6.21661	-5.42403	-5.87421	-6.43005	-5.53555	-6.14364	-6.49128	-6.27419	-6.33533	-6.25929	-6.26534	-7.29719	-6.63514	-6.10249	-6.10171	-6.01568	-5.96086	-6.13583	-6.08851	-5.85117	-6.34139	-6.53767	-5.68118	-6.38143	-6.68758	-6.6233	-6.61934	-6.21757	-6.4216	-6.73184	-6.67283	-6.57182	-6.32835	-6.80429	-6.37937	-6.93131	-6.32259	-4.99833	-6.19595	-6.44465	-6.13179	-6.20523	-6.36944	-6.28165	-6.27416	-6.0307	-6.08094	-6.26978	-6.12451	-6.35069	-6.32623	-6.02483	-6.16541	-6.3156	-5.66289	-5.82152	-6.02842	-5.46632	-4.69904	-5.49805	-5.59353	-5.16741	-5.69933	-5.27933	-5.74564	-5.52984	-5.23759	-5.26557	-5.90145	-5.88684	-6.00073	-6.10478	-5.51575	-5.50198
700	2v95	5e-09	1	-8.30103	-6.27237	-6.6613	-6.73463	-6.75274	-6.93401	-6.81565	-6.81171	-6.72692	-6.37995	-6.2292	-6.0454	-5.94318	-6.00644	-6.03994	-6.06739	-6.13827	-6.23533	-6.09731	-6.61449	-7.47565	-6.30914	-6.24502	-6.86115	-6.33274	-6.68036	-6.25508	-7.77169	-6.64157	-5.76118	-6.40364	-6.80748	-7.99984	-6.22335	-6.28177	-6.27675	-6.5069	-7.35054	-7.09	-7.27372	-7.25181	-6.5664	-7.02923	-7.44173	-6.61802	-6.97037	-6.67665	-6.74592	-6.85281	-7.17326	-7.39129	-6.82693	-7.68391	-8.48795	-6.64722	-7.39051	-7.70722	-7.20498	-7.08415	-6.61691	-7.01093	-6.78882	-6.83665	-7.52192	-6.60374	-6.57583	-7.53966	-7.08758	-8.10826	-6.4588	-7.16132	-7.02497	-7.49459	-6.99682	-7.40626	-6.93232	-7.25871	-7.0286	-6.86341	-7.45282	-6.8481	-7.3128	-6.79359	-6.89033	-7.19387	-6.53396	-7.29069	-6.81012	-6.72514	-6.83093	-6.80374	-8.19162	-7.30551	-7.49557	-7.18311	-7.2785	-7.57749	-8.0057	-7.31205	-7.58662	-7.08462	-7.54837	-7.42327	-7.24677	-7.33038	-7.84565	-7.25668	-7.12114	-7.82191	-7.10173	-7.56002	-8.33546	-7.555	-7.53647	-6.34503	-7.54338	-6.61556	-6.92418	-7.52625	-7.07921	-7.2622	-7.05612	-6.84306	-6.52299	-6.5801	-6.46224	-6.83584	-6.98001	-7.37047	-7.39914	-7.09272	-7.12148	-7.24444	-7.23336	-7.72163	-6.87709	-7.81284	-7.48658	-8.00623	-7.81743	-7.14017	-7.07627	-6.91788	-7.40618	-7.48659	-6.98271	-7.41315	-7.2473	-6.75866	-6.5888	-7.75023	-7.59397	-7.72095	-7.7013	-7.01867	-7.35052	-7.24448	-7.40356	-6.73491	-6.96515	-6.84272	-7.03699	-6.7544	-7.20153	-6.04665	-6.41392	-6.68856	-6.61276	-6.40806	-6.45873	-7.35	-6.12839	-7.29287	-6.41486	-6.82983	-7.4799	-7.27524	-6.69324	-6.16839	-6.64256	-7.00172	-7.34801	-7.87201	-7.23931	-7.17213	-6.65245	-7.07016	-7.25849	-6.89736	-7.06992	-7.08684	-6.45173	-6.51916	-7.06675	-6.7101	-6.7932	-6.07666	-6.5619	-6.67397	-6.91693	-6.09794	-7.02604	-6.65604	-7.16928	-6.31643	-6.40376	-6.38151	-6.86701	-6.70398	-6.8686	-6.24867	-6.65382	-6.60114	-6.19546	-7.03588	-6.44149	-6.67983	-6.52922	-6.31992	-6.63234	-6.69758	-6.6208	-5.92165	-6.29486	-6.06341	-6.91095	-6.33147	-7.08467	-6.7075	-6.00894	-6.09992	-6.162	-6.03954	-5.94062	-6.66813	-6.51812	-6.27191	-6.41851	-5.99999	-6.19052	-5.90767	-6.03307	-6.72367	-5.82219	-6.11085	-6.58366	-5.94766	-6.52248	-6.01259	-5.97671	-6.22604	-5.95858	-6.0048	-6.03276	-6.58689	-6.73121	-7.19768	-6.63295	-6.63424	-6.37239	-6.1337	-5.95386	-6.42345	-6.00802	-6.09802	-6.02806	-6.2973	-6.21171	-5.863	-6.59385	-6.21486	-6.05509	-6.11912	-5.91659	-6.38857	-6.06806	-6.32158	-6.11013	-5.99437	-6.33278	-6.35283	-6.51858	-5.92308	-6.21815	-5.62294	-6.11306	-5.32642	-6.21621	-5.77488	-6.13789	-6.18402	-6.12691	-6.15994	-6.45116	-5.94285	-6.38479	-6.44742	-6.27324	-6.51526	-6.25555	-7.20561	-6.49517	-5.96408	-6.0679	-6.16518	-5.93831	-6.05818	-6.11561	-6.44964	-6.59847	-6.01141	-6.02682	-6.51541	-6.19146	-6.2016	-6.3308	-6.15567	-6.22663	-6.2941	-6.09174	-6.35491	-6.07538	-6.39495	-6.11912	-6.58939	-6.31313	-6.774	-6.28798	-6.32603	-6.10232	-6.03978	-5.90548	-5.99506	-6.23547	-6.12853	-5.83913	-6.11093	-6.06218	-6.34692	-6.20678	-5.83036	-6.35703	-6.09565	-5.53409	-6.81407	-7.4681	-7.34168	-7.28071	-7.58913	-7.65794	-7.58593	-7.32034	-7.08751	-7.1969	-7.005	-6.66785	-6.35319	-6.79226	-6.10034	-6.42385	-6.33042	-6.3881	-7.53439
701	2e2r	5.5e-09	1	-8.25964	-6.33104	-6.36371	-6.13087	-5.93114	-5.97284	-5.70123	-5.57667	-5.72229	-5.81529	-5.92427	-5.95939	-6.04822	-6.06933	-6.16734	-6.18428	-6.21394	-6.29776	-6.29612	-6.13962	-7.16479	-6.16521	-5.96155	-6.17391	-6.12207	-6.68962	-6.5296	-6.67508	-6.21164	-6.26464	-6.04772	-6.40634	-6.31347	-5.57516	-6.37384	-5.9107	-6.0488	-6.47899	-6.93695	-6.48317	-6.62887	-5.79831	-6.49576	-7.31112	-6.18733	-6.63048	-6.73446	-6.4417	-6.24718	-6.1854	-6.95609	-6.32941	-6.85604	-7.8376	-6.73633	-7.54266	-7.325	-6.22022	-6.44267	-6.41371	-6.44939	-6.58591	-6.37512	-6.89937	-6.24922	-5.65203	-6.34464	-6.60528	-6.78926	-6.44737	-6.45008	-6.7041	-6.40976	-6.12767	-6.71498	-6.50752	-6.75682	-5.93496	-6.0958	-6.1664	-6.19039	-7.43769	-6.1931	-6.16908	-6.4219	-6.19983	-6.59448	-6.33361	-6.02568	-6.78876	-5.94513	-6.68386	-6.31173	-6.90815	-6.32361	-6.45246	-5.8011	-6.97082	-6.48136	-7.14001	-6.40526	-6.82427	-7.33862	-5.99703	-6.56342	-6.2941	-6.27909	-5.97779	-6.69186	-6.07352	-6.21989	-7.35621	-6.56156	-6.74561	-5.3127	-6.02903	-5.90321	-5.68771	-6.21189	-6.15783	-6.40478	-6.27418	-6.06439	-5.70211	-5.81562	-5.54131	-6.44943	-6.41104	-6.47724	-6.22633	-5.62948	-6.40274	-5.75325	-6.50287	-6.45712	-5.90999	-6.70667	-6.11373	-5.96977	-5.85577	-5.90426	-5.58925	-6.15816	-5.92819	-6.42439	-5.78053	-6.33765	-6.50746	-5.38342	-5.32831	-5.97783	-6.34353	-5.87288	-6.2461	-5.92353	-5.71883	-5.59174	-6.04965	-5.87289	-5.89006	-5.74276	-5.96445	-5.81006	-6.01969	-5.846	-5.90329	-5.58627	-5.89401	-6.18404	-5.77865	-6.26307	-6.45241	-6.29782	-6.10184	-5.99539	-6.02088	-5.26188	-5.84884	-6.25077	-6.48514	-6.54919	-6.01665	-6.71949	-6.0228	-5.55871	-5.87402	-5.89026	-6.70949	-5.90289	-6.2315	-5.83614	-5.84978	-5.7382	-6.31043	-6.3447	-5.80563	-5.31966	-5.75921	-5.76282	-6.106	-5.73332	-5.09424	-5.6433	-5.93146	-5.6266	-6.06779	-5.80474	-6.42624	-5.61248	-5.94553	-5.37139	-6.04285	-5.60592	-5.42164	-5.72293	-5.77837	-5.70462	-5.55418	-5.63448	-5.12971	-5.61518	-5.79386	-5.7712	-5.70053	-5.77478	-6.30337	-5.9071	-6.07142	-5.49455	-5.34109	-5.34233	-5.87285	-5.78117	-5.80839	-6.15983	-6.09781	-5.55395	-5.60848	-5.58035	-5.57112	-5.14418	-5.204	-5.81849	-5.5748	-5.69577	-5.45984	-5.83678	-5.87653	-5.36169	-5.10694	-5.59687	-5.78906	-5.35245	-5.75228	-6.09905	-6.26545	-6.0116	-6.15111	-6.24367	-5.92389	-6.06247	-5.97632	-6.17673	-5.88539	-6.08957	-6.09038	-6.03958	-6.15927	-5.8977	-6.26511	-6.1417	-5.81591	-5.97016	-5.6395	-5.95574	-6.18475	-6.06272	-5.9906	-6.12022	-6.30532	-6.18999	-6.18832	-5.98598	-6.06574	-5.53748	-6.13223	-5.46651	-6.06788	-5.83419	-6.12255	-5.70784	-5.49085	-5.91888	-5.54286	-5.92311	-6.42004	-6.1863	-5.97317	-6.33371	-5.95978	-7.19423	-6.08163	-6.02705	-6.02474	-6.07934	-5.96755	-6.06357	-6.15529	-6.73536	-6.195	-6.07562	-6.28012	-6.58936	-6.28245	-6.41042	-6.46979	-6.19305	-6.23729	-6.27701	-6.00422	-6.3031	-6.46368	-6.49111	-6.23841	-6.30204	-6.34753	-6.44387	-6.43667	-6.4437	-6.09571	-6.17842	-6.09965	-6.29196	-6.55539	-6.50885	-6.21608	-6.62251	-6.35479	-6.46072	-6.30563	-6.16447	-6.41459	-6.24233	-5.85836	-6.31168	-7.1383	-6.42624	-6.66649	-6.6506	-6.6182	-6.15191	-6.07742	-6.12052	-6.12748	-5.87034	-5.69464	-5.35757	-6.01207	-5.91279	-5.90475	-6.41702	-6.40015	-6.84955
702	2pql	5.3e-08	1	-7.27572	-5.84024	-6.17277	-5.9688	-6.25531	-5.77849	-5.99024	-5.70525	-5.94019	-5.76557	-6.11734	-6.39097	-6.40657	-6.32067	-6.35166	-6.34306	-6.33797	-6.34733	-6.32843	-5.98212	-6.58611	-5.52395	-5.59768	-4.84824	-5.90104	-5.02041	-5.04699	-5.73817	-5.33583	-5.69786	-5.25598	-6.03218	-5.0435	-4.49899	-5.71082	-4.86841	-5.10632	-3.97155	-5.84241	-5.70494	-5.41357	-5.04217	-5.58532	-5.89669	-5.89856	-5.11985	-5.02348	-5.58698	-4.94583	-5.05539	-6.15897	-5.1452	-5.12839	-6.17978	-4.60528	-5.57055	-7.38743	-5.29224	-5.32113	-5.25846	-5.65428	-5.83195	-6.00237	-6.44634	-5.43626	-6.72109	-6.04171	-6.82389	-6.51254	-6.27369	-7.17476	-6.37341	-5.08486	-5.82534	-5.99802	-5.74949	-6.81609	-5.60596	-6.4527	-6.08035	-6.3947	-6.12119	-6.19631	-6.34506	-6.07043	-6.03771	-7.02344	-6.41764	-6.34401	-5.99969	-6.35765	-6.83145	-6.15266	-6.52456	-5.59585	-6.7227	-5.87502	-5.96149	-6.20178	-6.64441	-6.87245	-6.1504	-7.30595	-6.04717	-6.14908	-6.33351	-5.22114	-5.42741	-5.67877	-6.00606	-7.22244	-7.44949	-6.669	-6.39758	-6.51145	-7.24724	-4.90898	-6.5969	-6.1651	-6.74367	-6.73937	-7.00857	-6.13956	-6.36566	-6.07546	-6.37862	-7.29811	-6.35158	-5.80241	-6.16688	-5.80241	-5.97636	-5.20848	-6.4203	-5.99656	-6.09585	-6.25557	-5.93733	-5.43997	-4.78809	-5.54293	-5.68161	-5.83326	-5.73946	-5.46648	-5.88991	-7.21145	-5.96044	-5.90922	-5.91023	-5.77968	-6.63669	-5.84845	-5.89741	-6.30758	-6.42171	-5.51339	-6.20238	-6.00943	-5.7436	-6.00721	-6.01895	-6.51147	-6.20852	-5.39466	-5.01679	-4.97459	-5.27063	-5.41891	-4.92101	-5.71375	-5.78115	-5.85555	-4.80506	-5.3342	-7.20729	-5.27567	-5.57664	-5.17687	-6.26852	-5.95966	-4.81358	-5.99635	-5.25269	-5.46817	-5.34291	-5.33208	-5.01308	-5.52618	-4.57358	-6.20711	-5.46603	-5.26346	-6.8386	-6.31499	-5.54832	-5.19545	-5.66579	-5.52889	-5.84045	-6.26153	-6.34393	-6.42755	-6.40632	-6.37854	-6.3979	-6.32727	-5.14717	-6.16305	-5.50243	-5.8801	-5.53239	-5.70512	-6.26333	-5.86035	-5.96523	-6.52377	-5.97304	-5.6291	-6.04009	-6.20089	-5.89018	-6.30802	-6.21343	-6.15668	-6.77143	-6.66121	-7.12323	-6.7968	-6.16763	-5.72875	-6.86761	-6.62966	-6.36228	-6.92163	-7.08615	-5.80329	-6.69224	-4.83619	-6.42683	-5.52737	-6.54051	-5.39643	-5.6476	-6.06566	-5.73932	-5.94057	-5.75307	-5.89561	-5.58932	-6.04882	-6.13873	-5.62626	-6.10098	-5.58485	-6.03166	-6.02322	-5.72686	-7.20405	-6.47433	-6.38496	-5.72618	-5.54029	-6.14632	-6.68686	-6.36233	-6.41558	-6.3924	-6.0962	-6.33801	-6.11353	-5.99839	-6.17061	-5.89293	-6.62465	-6.86434	-6.02341	-5.91575	-6.43946	-6.49461	-6.71188	-6.10821	-5.94285	-5.75024	-5.9612	-6.29653	-5.80426	-6.02992	-5.93165	-6.28748	-6.50529	-5.44622	-5.9038	-6.30197	-5.90348	-6.50368	-6.97454	-6.12317	-6.59507	-5.94567	-7.53812	-6.53898	-6.29345	-6.12568	-5.89889	-6.05041	-6.39724	-6.41	-5.98634	-6.14603	-5.82387	-6.32398	-6.18513	-6.11641	-6.22751	-6.49775	-6.07153	-6.10957	-6.32735	-6.32306	-6.34291	-6.15301	-6.17891	-6.2111	-6.27633	-6.27824	-4.95927	-6.01461	-6.09642	-6.08314	-6.18439	-5.98685	-6.04953	-6.48285	-6.13399	-5.91754	-6.33579	-6.27696	-6.20157	-6.32924	-5.93498	-6.24864	-6.30182	-5.75492	-5.10889	-5.47122	-6.18149	-6.01228	-6.41998	-6.96732	-5.77257	-6.32764	-5.65925	-5.27286	-5.63155	-6.28934	-5.85162	-5.9152	-6.39476	-6.45438	-5.97312	-5.31912	-5.80634
703	2i4j	6.848e-07	1	-6.16444	-7.21247	-6.8027	-6.76555	-6.76596	-6.48939	-6.65233	-5.48613	-5.54724	-5.68822	-5.52292	-5.44712	-5.37282	-5.21672	-5.42836	-5.47167	-5.58051	-5.421	-5.32953	-6.81164	-7.52107	-7.22354	-7.39083	-6.71008	-6.73433	-6.86045	-7.77028	-8.17813	-7.27303	-7.13456	-7.08179	-7.18855	-6.99153	-6.13802	-7.90363	-7.62797	-6.59623	-6.32217	-6.78063	-7.20631	-6.77898	-6.13151	-7.26791	-6.60689	-6.92419	-6.45338	-6.02672	-5.15859	-7.5336	-6.14192	-5.77185	-6.90357	-5.73165	-7.39035	-6.54332	-6.2666	-7.75051	-6.01423	-7.0633	-6.75487	-7.51647	-6.45758	-6.77696	-6.5232	-6.74728	-6.75172	-6.266	-7.54659	-6.29949	-5.09309	-7.18132	-6.26427	-7.97071	-7.43076	-7.50794	-7.90359	-5.96008	-6.21712	-6.68007	-7.40452	-6.81303	-7.38134	-6.5901	-5.55356	-6.54653	-7.65185	-7.58271	-6.85997	-6.78391	-7.08877	-6.07669	-7.12452	-6.86548	-6.79983	-7.57078	-6.81667	-5.82201	-7.37094	-6.73397	-7.01857	-5.77973	-7.71683	-3.30945	-6.96673	-5.31341	-5.74495	-7.21799	-6.50554	-7.33677	-7.27782	-9.41918	-7.48153	-7.22292	-5.96616	-6.82069	-6.69656	-7.68994	-8.09119	-7.32088	-8.10073	-8.36997	-6.95453	-8.19588	-7.49578	-7.04742	-7.99514	-7.93659	-8.18729	-5.73689	-6.06617	-6.22371	-7.18089	-6.16105	-7.1251	-10.9291	-6.53548	-7.04469	-8.13025	-6.85765	-6.34236	-5.58232	-5.95176	-7.13173	-6.11062	-6.85573	-7.10988	-5.55938	-5.85585	-7.71921	-5.01364	-9.06676	-7.01583	-7.59134	-8.61712	-7.45264	-6.19156	-6.359	-6.4008	-5.76571	-6.23544	-7.33288	-6.30425	-7.26921	-6.61095	-6.76568	-5.54749	-7.07955	-6.1974	-7.0132	-5.72977	-6.16983	-7.52969	-7.26653	-6.68551	-6.58202	-7.80977	-6.36833	-8.48985	-5.68241	-7.10456	-6.38539	-6.92423	-9.14135	-5.65087	-5.72732	-6.39963	-7.60565	-5.91122	-6.04433	-6.39791	-8.0657	-7.48738	-5.61735	-6.25752	-7.2625	-5.74932	-6.82572	-6.30199	-5.47361	-8.60514	-5.95155	-7.37347	-7.14655	-7.68394	-5.93202	-6.32725	-6.18718	-7.26511	-6.75374	-4.99241	-6.40848	-6.35146	-7.36265	-5.36911	-6.02463	-5.8539	-6.2779	-6.13372	-7.04467	-6.10375	-6.18182	-5.94233	-6.26522	-5.39138	-6.24158	-5.90257	-6.54132	-7.22131	-7.08268	-7.22231	-5.09284	-7.15761	-6.19994	-4.68112	-6.72702	-6.02734	-4.35338	-6.56829	-6.111	-6.02616	-6.61156	-5.67866	-4.34138	-6.07209	-4.73975	-6.88469	-4.61857	-5.98849	-6.93735	-7.79443	-4.82115	-4.09986	-5.3837	-4.92035	-7.05109	-5.84333	-6.59587	-6.84832	-5.96092	-6.34399	-5.78492	-5.5104	-7.23656	-6.44117	-5.8889	-5.43684	-6.68812	-5.21568	-6.46364	-5.75648	-6.83609	-4.96664	-7.27461	-6.56615	-4.49572	-6.37122	-6.26029	-6.89225	-5.36972	-6.02397	-4.77837	-7.99654	-5.85901	-5.49366	-5.42517	-4.82852	-4.57052	-7.0602	-6.79102	-6.64572	-7.0595	-6.30651	-7.06414	-9.70512	-6.52192	-6.99733	-6.48987	-6.95629	-7.55248	-6.20131	-7.20361	-5.82975	-5.63278	-5.53652	-7.97672	-7.5821	-6.32052	-5.6855	-5.47095	-5.61077	-5.09658	-5.57014	-6.14913	-5.12167	-5.62992	-6.44401	-5.72188	-5.70809	-6.03339	-5.64745	-5.7833	-5.70777	-5.7503	-5.77359	-5.76822	-5.60816	-6.43439	-5.53759	-5.78767	-5.43327	-5.33485	-5.69888	-5.34897	-6.22679	-5.09052	-5.56703	-5.99203	-5.33743	-6.17906	-5.04585	-5.20077	-5.65781	-5.47589	-5.28125	-6.88989	-6.43632	-6.65361	-7.00626	-6.07941	-7.81894	-7.27334	-6.5858	-6.86663	-7.55547	-6.63333	-6.89831	-6.00075	-6.48344	-6.07796	-7.81333	-5.32263	-5.85444	-6.65295
704	2jf4	7e-09	1	-8.1549	-6.13252	-5.57005	-6.11872	-5.31133	-5.70591	-5.35509	-5.02438	-5.16246	-5.59971	-5.69995	-5.75505	-5.82449	-5.95802	-6.04507	-6.07041	-6.12496	-6.26343	-6.15403	-5.72461	-5.48907	-5.73221	-5.02181	-5.32248	-6.28543	-5.76051	-5.01366	-6.04387	-5.31503	-7.73365	-6.08884	-6.41075	-5.30532	-5.45108	-5.9428	-5.78371	-5.56675	-6.07903	-5.2761	-5.35233	-4.76246	-4.44643	-5.53561	-3.70164	-4.65704	-5.08452	-5.65049	-4.10137	-5.18626	-5.57369	-4.93038	-5.1023	-5.86071	-3.71232	-4.85695	-4.2228	-7.84671	-8.5228	-6.79123	-7.08251	-6.81882	-8.81229	-6.96913	-8.04844	-6.37631	-6.73446	-6.82225	-6.76475	-8.38994	-6.21662	-6.49852	-6.741	-5.83176	-6.50302	-6.37586	-5.48264	-5.31484	-6.86558	-5.85439	-4.099	-6.84064	-5.5963	-6.06229	-4.65731	-4.78649	-6.28293	-5.97497	-5.84953	-5.45574	-6.36515	-5.49067	-6.0484	-8.08591	-7.2584	-6.22023	-7.38169	-6.15936	-8.22996	-6.17615	-6.8735	-6.53773	-6.64567	-7.80761	-5.89404	-5.81893	-5.84127	-5.51948	-7.43839	-8.16811	-6.39013	-6.28131	-6.68065	-5.53519	-6.29396	-4.3287	-6.02987	-5.436	-5.93958	-6.59946	-5.31559	-6.17803	-5.80897	-5.77949	-6.29399	-5.31306	-5.68048	-5.81859	-5.75193	-5.54584	-5.14351	-4.82633	-4.56179	-4.69234	-5.501	-5.53979	-4.17125	-5.72793	-4.68585	-4.35222	-5.30727	-5.69484	-4.76688	-4.51641	-5.84064	-4.23842	-6.23229	-6.9003	-4.87727	-3.82644	-5.44969	-5.2896	-5.71879	-5.06305	-5.30998	-4.498	-5.14173	-5.13753	-3.8477	-4.65674	-4.91781	-5.06163	-5.1141	-5.18758	-5.63473	-5.06784	-5.29954	-5.85327	-5.6384	-4.99793	-4.98052	-5.38207	-5.61537	-5.51103	-5.87077	-5.49239	-4.61128	-6.40353	-5.31409	-6.42325	-5.91452	-5.96748	-4.78649	-5.48734	-5.01084	-5.5598	-5.72031	-5.51229	-6.3711	-4.71476	-5.42904	-6.09325	-5.45377	-5.4634	-4.98479	-6.2178	-5.54098	-5.72755	-5.69953	-5.51896	-5.7148	-5.76382	-5.66391	-6.62803	-5.15487	-5.9371	-5.57466	-6.25359	-6.16555	-6.04855	-5.09005	-5.96498	-5.15403	-5.46905	-5.64163	-6.60467	-6.42768	-5.25405	-5.55608	-4.59971	-6.13013	-6.32248	-6.607	-5.59394	-5.80051	-5.12776	-6.87329	-5.63536	-6.82377	-6.76467	-4.88637	-6.29058	-6.06399	-6.11204	-5.37225	-6.54909	-6.31495	-5.6973	-4.86375	-5.9449	-5.89641	-4.9635	-5.28551	-5.98859	-5.53527	-5.81043	-5.57374	-6.17736	-6.14186	-5.64785	-5.31579	-6.27248	-5.90025	-5.51001	-5.95844	-5.51924	-6.08691	-6.27271	-6.66076	-6.42014	-6.30215	-6.35395	-6.01774	-6.00048	-6.04249	-5.94452	-6.34584	-6.25813	-6.32067	-6.13552	-6.83781	-6.59887	-6.12497	-6.10115	-5.89345	-6.6447	-5.81123	-6.7609	-6.28955	-6.16925	-6.59497	-6.8171	-6.6628	-6.54767	-6.35147	-6.17696	-6.18376	-5.17775	-6.55389	-6.34701	-6.40595	-5.5398	-6.25612	-6.21469	-6.63969	-5.96592	-6.71085	-6.91968	-6.50045	-6.79173	-6.36009	-7.08877	-6.60183	-5.97582	-6.19993	-6.66024	-5.97981	-6.4083	-6.10099	-6.46283	-6.98093	-6.15328	-6.77761	-6.746	-6.24198	-6.43117	-6.46325	-6.37791	-6.34166	-6.37149	-6.33063	-6.31116	-6.35653	-6.63731	-6.27764	-6.60156	-6.41858	-6.20312	-6.3803	-6.58082	-6.15839	-6.14524	-6.19505	-6.09456	-6.24294	-6.15715	-5.90404	-6.15777	-6.34099	-6.46121	-6.33327	-5.92591	-6.22173	-6.1968	-5.50911	-5.50958	-4.56773	-7.85291	-6.02498	-7.14208	-6.12011	-5.1365	-5.02551	-5.75246	-5.526	-5.38318	-5.80195	-5.21639	-6.02615	-6.15547	-6.27704	-6.64264	-6.1999	-6.38727
705	2qfq	7e-06	1	-5.1549	-5.29215	-5.19214	-5.31687	-5.45164	-5.54378	-5.72554	-5.9774	-6.33706	-6.13866	-6.24148	-6.71186	-6.77924	-6.40004	-6.145	-6.09828	-6.12943	-6.35209	-5.89383	-5.36103	-5.08114	-5.33458	-6.00129	-6.29926	-5.13752	-4.60175	-5.4313	-6.49204	-5.34217	-6.07017	-5.75922	-5.93078	-6.20933	-5.02902	-5.56411	-6.07512	-5.76796	-5.47436	-5.32884	-4.95034	-5.0458	-5.06853	-5.3518	-4.61621	-5.0005	-5.62394	-5.07884	-5.77981	-5.98053	-4.98615	-5.38886	-5.07953	-5.12162	-5.40514	-5.07802	-5.52022	-5.8085	-5.02765	-6.18153	-5.16185	-6.00391	-5.24	-6.123	-6.49259	-5.39284	-5.75265	-6.94282	-5.65669	-6.45678	-4.69587	-6.14497	-5.52841	-6.61528	-5.52981	-6.27499	-5.60019	-5.82439	-5.02669	-5.18277	-5.7204	-5.47544	-5.29184	-5.58703	-5.37289	-4.85419	-5.1195	-5.94779	-5.87295	-5.838	-5.7005	-6.12698	-5.46394	-5.90127	-6.15732	-5.19328	-5.7289	-5.94561	-5.78285	-5.07201	-6.66051	-5.50407	-5.25782	-5.54306	-6.11611	-6.05073	-3.80904	-6.06628	-5.48793	-6.18638	-6.39201	-5.32554	-5.43725	-5.5762	-5.07005	-5.90562	-5.19896	-5.54296	-4.27327	-5.64869	-6.36472	-6.24268	-5.95918	-5.58762	-4.84214	-5.47406	-5.07663	-5.18434	-6.13368	-5.70875	-5.56038	-6.45609	-5.92031	-5.5485	-6.61299	-5.84067	-6.60214	-7.24421	-6.30303	-5.99089	-5.38273	-5.81538	-5.47566	-5.53742	-6.44421	-6.1653	-5.72427	-5.77198	-6.19211	-5.26319	-5.38293	-6.11925	-6.52918	-5.59656	-5.36074	-5.57369	-6.3746	-5.46323	-6.12559	-6.12516	-6.2449	-5.48861	-6.31878	-5.23798	-5.97792	-5.251	-5.40195	-5.0297	-5.80213	-5.41119	-5.62939	-6.53037	-4.2697	-6.2331	-5.50247	-5.82482	-5.60829	-6.10147	-6.05967	-5.04395	-4.81052	-6.23521	-5.92411	-6.99456	-5.67202	-6.43101	-5.9134	-5.73068	-5.10146	-5.66066	-5.39439	-5.97483	-4.80525	-5.56976	-5.28243	-6.45624	-5.87373	-5.81925	-5.58905	-5.93231	-5.31796	-6.78267	-5.73179	-6.84353	-6.42962	-6.58949	-5.72723	-7.12604	-6.02767	-6.83881	-5.64227	-6.19377	-6.5336	-7.01225	-5.97536	-6.15795	-6.5515	-6.02789	-7.42531	-5.83723	-7.27199	-6.64498	-6.83368	-6.4661	-6.99237	-5.48542	-7.43529	-6.67522	-8.23724	-7.5544	-6.74441	-7.06913	-6.10726	-6.88393	-6.63422	-5.47445	-7.30393	-5.26028	-4.37041	-6.50368	-6.20783	-5.83251	-6.10594	-5.60168	-6.20065	-6.43846	-5.81288	-6.84982	-6.51464	-6.37182	-6.61234	-6.56338	-6.82873	-6.41965	-6.98298	-5.71363	-5.92249	-6.68505	-6.96156	-6.17072	-5.59693	-5.83692	-5.73452	-6.29542	-5.86724	-6.09671	-5.97729	-6.08343	-6.24639	-5.65096	-6.45633	-6.16512	-6.39237	-5.91762	-5.78661	-6.30993	-5.91226	-6.48636	-5.84337	-5.89017	-6.36917	-6.45353	-6.7497	-5.85068	-6.29071	-5.34612	-6.06937	-5.14956	-6.37654	-5.6824	-6.14137	-6.1333	-6.26739	-6.08486	-6.8974	-6.01176	-6.08459	-6.61466	-6.42672	-6.59405	-6.30932	-6.80668	-6.44336	-5.86594	-6.06811	-6.46451	-5.99956	-6.02808	-6.01487	-7.48661	-7.49682	-6.72012	-6.16805	-6.54013	-6.16665	-6.842	-5.67903	-6.12975	-6.11005	-6.11183	-6.08337	-6.20437	-6.22756	-6.05322	-5.92993	-7.13572	-6.48496	-5.30346	-6.25019	-6.31658	-5.97681	-5.77356	-5.57493	-5.89517	-5.77204	-5.74031	-5.54611	-5.90831	-5.7664	-6.06845	-6.01514	-5.64086	-6.15842	-5.88643	-5.26727	-5.20864	-5.15075	-5.90566	-5.13172	-5.31797	-5.39992	-6.0223	-5.66194	-5.57262	-5.43201	-6.15578	-6.68967	-5.19165	-6.11885	-5.9716	-6.43852	-7.04597	-5.42808	-5.18475
706	2qfs	7e-06	1	-5.1549	-5.11011	-5.08363	-5.25066	-5.36535	-5.42724	-5.63082	-5.92525	-6.35526	-6.12095	-6.24605	-6.71052	-6.78491	-6.39501	-6.14853	-6.10311	-6.13577	-6.36181	-5.92122	-5.23761	-4.79386	-5.10054	-5.9082	-6.21381	-5.09846	-4.46199	-5.27383	-6.28251	-5.24724	-6.16307	-5.60215	-5.8222	-6.09157	-4.82492	-5.43612	-5.90872	-5.64369	-5.31845	-5.32691	-4.80508	-4.90063	-4.97243	-5.31025	-4.53542	-4.83948	-5.45193	-4.90502	-5.60198	-5.81982	-4.9132	-5.26714	-4.89912	-5.04829	-5.3305	-5.00085	-5.26093	-5.71046	-5.17586	-6.13046	-5.01198	-5.90898	-5.10723	-6.02834	-6.45217	-5.30541	-5.55519	-6.78202	-5.67679	-6.30839	-4.58995	-6.10432	-5.47703	-6.61125	-5.49245	-6.20561	-5.3849	-5.59787	-4.67515	-5.10359	-5.69225	-5.43905	-5.23146	-5.47483	-5.29009	-4.85228	-5.08823	-5.90781	-5.76826	-5.76922	-5.71763	-5.99248	-5.5083	-5.75859	-5.95991	-5.05045	-5.73465	-5.63092	-5.45284	-5.08767	-6.54255	-5.5285	-5.11652	-5.35382	-6.04085	-5.98417	-3.69031	-5.96836	-5.38135	-6.05469	-6.25743	-5.27533	-5.22168	-5.57363	-4.93573	-5.81375	-5.26368	-5.38994	-4.23254	-5.68289	-6.22567	-6.1016	-5.77499	-5.61894	-4.8646	-5.56268	-5.15183	-4.93236	-6.13812	-5.5776	-5.48329	-6.33612	-5.87482	-5.4538	-6.53016	-5.82859	-6.40802	-7.04478	-6.21933	-5.76333	-5.40427	-5.75756	-5.44192	-5.48161	-6.33893	-6.04397	-5.60803	-5.8444	-5.77941	-5.26934	-5.47042	-6.07502	-6.4298	-5.34755	-5.32707	-5.54041	-6.34555	-5.46397	-6.2025	-6.10246	-6.24892	-5.50158	-6.30984	-5.18929	-5.97436	-5.28034	-5.46519	-4.8467	-5.80734	-5.43032	-5.54182	-6.5799	-4.03962	-6.29092	-5.52371	-5.86155	-5.51808	-5.89803	-6.01498	-5.06737	-4.88959	-6.04315	-5.8071	-6.99359	-5.64139	-6.44546	-5.89567	-5.72099	-5.29773	-5.64203	-5.48749	-5.90541	-4.82633	-5.59116	-5.34597	-6.37974	-5.92352	-5.81551	-5.58257	-5.97165	-5.49042	-6.80125	-5.54654	-6.69184	-6.37941	-6.67881	-5.86592	-7.04006	-6.13308	-6.89984	-5.8999	-6.2129	-6.39004	-6.8804	-5.9958	-6.20882	-6.49072	-6.24166	-7.32808	-5.74984	-7.30896	-6.85504	-7.04789	-6.53428	-7.12264	-5.57372	-7.53865	-6.78636	-8.14972	-7.55683	-6.97402	-7.11257	-6.09477	-6.87596	-6.72974	-5.53392	-7.30304	-5.39514	-4.43889	-6.5194	-6.30879	-6.0089	-6.14483	-5.65864	-6.23587	-6.50916	-6.06881	-6.88361	-6.57763	-6.42992	-6.71358	-6.63825	-6.88089	-6.47717	-7.00355	-5.79264	-5.98395	-6.73167	-6.84133	-6.30632	-5.62158	-5.83837	-5.74896	-6.33422	-5.90041	-6.08488	-5.98873	-6.14374	-6.25144	-5.66704	-6.45042	-6.18191	-6.38254	-5.959	-5.80902	-6.33732	-5.91113	-6.47289	-5.8787	-5.90397	-6.36992	-6.46201	-6.74723	-5.85119	-6.33522	-5.36255	-6.07234	-5.1655	-6.39543	-5.70754	-6.1572	-6.24262	-6.28349	-6.12078	-6.88378	-6.01671	-6.13946	-6.63626	-6.43673	-6.61442	-6.30866	-6.77554	-6.50017	-5.87763	-6.0716	-6.47299	-6.00772	-6.03521	-6.02732	-7.60971	-7.40202	-6.75085	-6.20667	-6.71336	-6.25239	-6.82384	-5.87834	-6.1689	-6.1235	-6.13934	-6.08051	-6.24072	-6.20093	-6.19761	-5.97007	-7.16529	-6.46257	-5.35797	-6.26448	-6.36763	-5.99966	-5.80754	-5.60881	-5.90735	-5.83079	-5.79841	-5.57287	-5.9261	-5.79858	-6.11184	-6.03708	-5.67381	-6.19645	-5.90021	-5.32817	-5.08527	-5.03383	-5.82791	-5.0221	-5.14149	-5.23889	-5.90992	-5.57937	-5.45958	-5.48072	-6.16727	-6.72072	-5.31975	-6.15951	-5.98851	-6.49024	-7.13789	-5.49097	-5.04285
707	2i2c	2e-05	1	-4.69897	-5.81453	-6.1467	-5.72603	-6.31371	-6.12346	-6.21842	-6.45212	-6.45787	-6.85226	-6.68816	-6.87693	-6.91219	-6.84291	-6.69006	-6.63862	-6.5888	-6.69384	-6.60573	-6.05837	-6.29611	-5.51851	-6.03073	-5.2626	-7.1127	-5.78041	-5.36625	-6.28862	-6.65989	-5.82872	-5.86837	-6.36236	-5.2644	-5.49126	-5.9028	-6.15899	-5.2136	-4.92568	-5.87418	-5.89294	-4.74358	-4.26436	-5.30099	-4.26724	-6.94687	-4.33373	-4.55008	-6.28971	-6.25443	-5.88982	-5.93109	-5.98454	-4.24439	-3.18114	-5.28411	-6.71139	-4.5272	-4.64944	-5.19176	-5.17506	-5.88803	-7.07924	-5.75241	-6.10216	-4.98627	-5.67682	-5.85701	-5.0181	-5.5148	-5.40165	-5.47925	-5.82602	-6.10905	-5.10023	-5.59053	-6.93012	-6.722	-4.20862	-5.18154	-3.00357	-6.27448	-5.44205	-5.59282	-6.27423	-6.23407	-5.19073	-6.20108	-5.71332	-5.83797	-7.53968	-5.89072	-5.91828	-5.40913	-6.23996	-5.13598	-4.93213	-4.77181	-5.1502	-5.28512	-6.27805	-4.86708	-6.07473	-6.16352	-5.92701	-6.74083	-6.64105	-5.57968	-5.6552	-5.67791	-5.63187	-7.17309	-4.85244	-6.54186	-5.19344	-5.16805	-6.38147	-5.66524	-5.35376	-6.17671	-5.31391	-5.7964	-5.91231	-5.62901	-5.08121	-5.92242	-5.48255	-5.71903	-5.95484	-4.90503	-6.47858	-5.62628	-5.71243	-5.89066	-5.44256	-6.94063	-5.55474	-5.99659	-6.21328	-5.68209	-6.00054	-5.91465	-6.26659	-6.35886	-5.55565	-5.60449	-6.28515	-7.73993	-6.855	-5.57548	-4.66501	-5.83155	-6.09906	-6.3302	-5.47277	-6.77916	-6.08849	-5.60222	-6.48489	-6.49191	-6.181	-5.84624	-5.61822	-5.29352	-6.03752	-6.06013	-6.68511	-6.38521	-6.50294	-5.2891	-5.45541	-5.48202	-6.03809	-6.43855	-5.5369	-6.14462	-5.91486	-5.11525	-6.072	-6.24486	-6.7739	-5.97367	-6.12265	-6.18656	-6.61352	-6.19366	-5.53223	-5.3449	-5.8142	-5.88333	-6.73114	-6.14132	-5.57999	-5.96025	-6.53319	-6.60502	-6.35413	-5.73584	-5.91645	-6.27982	-6.23668	-6.4002	-6.14939	-6.53985	-6.32239	-6.67933	-5.94476	-5.77266	-5.65276	-6.15128	-5.87311	-6.22928	-5.39096	-5.94744	-6.21719	-5.64083	-7.32447	-6.18432	-6.43265	-5.17973	-6.25928	-6.73935	-5.60294	-6.79739	-6.85694	-5.93258	-6.38579	-6.6291	-6.68709	-5.38955	-6.87911	-6.74099	-6.46305	-6.5984	-6.23416	-6.33204	-6.92111	-6.18519	-7.30335	-5.74974	-6.88946	-6.6594	-6.4198	-6.65566	-6.25625	-6.38474	-7.27086	-6.60553	-7.22546	-6.80993	-5.77399	-7.05609	-6.83513	-6.92485	-7.08159	-6.68937	-7.10933	-7.16418	-6.96876	-7.02963	-7.17633	-6.60518	-6.44909	-6.71283	-6.71277	-6.55776	-6.66317	-6.65721	-6.85655	-6.75696	-6.91603	-6.80497	-6.67452	-6.67047	-6.28297	-6.95054	-6.42438	-6.5004	-6.54186	-6.66034	-6.98306	-7.09861	-6.5708	-6.92044	-6.6666	-6.38151	-6.69057	-5.93852	-6.54857	-6.45473	-6.67822	-6.62156	-6.57065	-6.81501	-6.18468	-6.83751	-7.00663	-7.01018	-6.59475	-6.58454	-7.29867	-7.93973	-6.8408	-6.51528	-6.69255	-6.68053	-6.67798	-6.69594	-6.68969	-6.53369	-6.87524	-6.63212	-6.28088	-6.98768	-6.85239	-6.78649	-7.07205	-6.62143	-6.80193	-6.91152	-7.09456	-6.81606	-6.9772	-7.10526	-6.79746	-7.13609	-6.46004	-7.27048	-6.63207	-7.03886	-6.63967	-6.73362	-6.92172	-6.77244	-6.74285	-6.7161	-6.47578	-6.69515	-6.57819	-6.65419	-6.71731	-6.40567	-6.7214	-6.61713	-6.1193	-5.61245	-4.65638	-5.27043	-5.92119	-5.46167	-5.72837	-6.06632	-6.33755	-5.67997	-5.76447	-5.6094	-5.7348	-6.69381	-7.05106	-6.64378	-6.91607	-6.75831	-7.11848	-5.18214
708	2o4j	8e-11	1	-10.0969	-7.91726	-7.94358	-7.74333	-7.9171	-7.91482	-7.29078	-6.67248	-6.24848	-5.95	-5.76927	-5.56507	-5.5265	-5.66046	-5.84641	-5.92508	-6.03836	-6.12679	-6.05733	-7.83386	-9.53883	-9.21233	-7.71424	-8.3383	-8.47851	-9.23413	-9.57675	-9.16356	-8.7928	-9.06637	-8.62925	-8.90404	-9.38566	-8.28535	-7.85233	-8.22486	-8.99032	-8.76625	-8.34393	-8.42046	-7.837	-8.34	-8.08707	-8.11479	-9.3262	-7.54145	-9.15131	-9.10363	-7.65296	-8.48788	-8.79563	-7.62772	-9.51148	-9.4968	-8.3439	-9.73399	-8.64521	-9.11749	-8.66714	-7.44636	-8.64348	-8.525	-7.77034	-9.45335	-8.51093	-7.88564	-8.86212	-8.16474	-9.05072	-8.602	-8.74366	-7.95737	-7.57472	-8.41967	-8.70146	-7.9229	-7.90708	-7.34155	-8.50717	-7.10253	-7.56868	-8.55086	-7.43716	-7.24411	-8.23387	-7.3971	-7.69526	-7.43806	-8.27001	-8.95305	-8.17139	-8.51112	-7.42108	-8.08867	-8.55734	-7.66904	-7.7505	-8.72091	-9.07414	-8.6145	-8.31988	-8.9553	-9.32511	-7.91587	-8.40275	-8.36842	-8.52194	-8.13872	-8.35966	-8.54989	-7.96812	-7.95888	-7.79495	-9.51803	-6.87893	-7.95529	-7.19949	-7.40306	-8.55862	-8.70953	-7.78499	-7.84875	-7.71895	-7.30195	-7.66631	-8.19121	-8.44599	-7.61863	-8.0536	-7.28088	-8.34212	-7.87699	-8.01288	-7.54859	-8.52934	-7.16403	-8.64017	-7.96238	-8.72918	-7.67981	-7.92359	-7.37829	-7.65149	-8.09909	-7.68979	-7.78362	-7.67312	-7.49252	-6.76892	-6.70694	-7.35346	-6.82944	-7.72502	-7.52667	-7.13565	-6.72267	-6.9214	-7.07639	-7.13719	-6.27182	-6.62157	-6.59085	-6.97262	-6.64206	-6.15274	-6.09804	-6.60043	-7.12177	-6.44932	-6.38181	-6.65662	-6.93137	-6.61672	-8.55308	-6.7854	-7.97207	-8.00318	-6.09319	-5.74471	-7.06057	-7.43423	-7.27043	-6.86774	-6.60047	-6.26707	-6.10285	-6.79465	-6.7594	-6.12337	-6.47175	-6.6502	-6.65582	-6.14822	-6.38237	-7.03703	-6.3446	-5.27319	-6.01362	-6.12923	-6.1046	-5.53854	-6.70706	-6.27158	-6.3194	-5.60186	-5.84038	-5.74998	-6.32389	-6.37284	-6.34954	-5.83878	-6.54973	-6.43134	-5.6338	-6.78977	-6.1861	-5.88271	-6.04005	-6.10227	-6.23671	-5.75498	-5.72492	-5.21575	-5.48524	-5.47122	-6.53147	-6.15223	-6.81575	-5.98334	-5.40593	-5.79822	-5.98488	-5.46726	-5.40823	-6.25747	-5.88553	-5.82799	-6.72243	-5.60421	-5.81575	-5.5221	-5.21741	-5.89747	-5.57729	-6.12148	-5.82479	-5.53943	-6.01943	-5.45477	-5.40588	-5.48173	-5.48971	-5.65028	-5.43441	-5.76566	-5.87677	-6.77784	-5.81033	-5.82715	-5.37437	-5.74325	-5.56177	-5.88281	-5.52439	-5.85562	-5.75244	-5.71954	-5.91555	-5.5953	-6.03382	-5.71873	-5.69328	-5.7162	-5.36858	-5.74684	-6.07219	-5.68238	-5.60762	-5.81217	-6.0583	-5.94334	-5.66345	-5.70881	-5.84505	-5.21104	-6.00786	-5.24643	-5.79178	-5.54188	-5.81729	-5.40795	-5.30549	-5.77796	-5.49415	-5.58456	-5.99556	-5.92531	-5.92704	-6.0709	-5.72866	-6.88028	-6.05668	-5.86103	-5.80797	-5.75401	-5.83153	-5.83689	-6.03093	-5.71324	-5.90525	-5.86384	-5.57434	-5.86159	-5.86246	-6.00159	-6.03777	-5.97405	-6.02453	-6.22146	-5.88169	-6.25723	-5.88072	-6.08177	-5.94385	-6.17057	-6.17024	-5.29714	-6.03167	-6.01856	-5.93236	-5.82296	-5.77287	-5.82559	-6.13481	-5.86845	-5.81524	-6.08261	-5.87897	-6.19849	-6.07272	-5.71797	-6.06304	-6.05695	-5.44533	-9.14968	-9.23324	-8.86572	-8.11658	-8.68886	-8.56684	-8.10461	-7.52427	-7.81364	-6.66248	-6.49365	-6.08837	-6.07646	-5.93982	-5.58039	-5.61883	-5.5923	-5.4389	-9.3037
709	2p16	8e-11	1	-10.0969	-7.0557	-7.18021	-7.29521	-7.2806	-7.5085	-7.53916	-7.74377	-7.58761	-7.66541	-7.61887	-7.04714	-6.93869	-7.10671	-7.04512	-6.91546	-6.80583	-6.60879	-6.58612	-7.29227	-7.38603	-7.25542	-6.90441	-8.07702	-9.22128	-7.15118	-7.18822	-7.94039	-7.14724	-7.41759	-7.10142	-6.9877	-7.83451	-7.37217	-6.89179	-7.25025	-7.26307	-7.69012	-8.21224	-7.58377	-8.12487	-7.52111	-6.94907	-8.02861	-6.18986	-6.88915	-7.71802	-7.66562	-8.03601	-7.32547	-7.45049	-7.88291	-8.40103	-8.48421	-7.35992	-8.43195	-9.18672	-7.60742	-7.62899	-7.31856	-7.85068	-7.86887	-7.41604	-8.46815	-7.0294	-6.94116	-9.03265	-6.75954	-7.29502	-7.28576	-7.59409	-7.42524	-7.35233	-7.61936	-7.46695	-7.07293	-7.70376	-8.8906	-7.51462	-7.55281	-7.45837	-8.10742	-7.38006	-7.72176	-7.01059	-6.87331	-7.08876	-6.82587	-7.01008	-8.29582	-7.18988	-8.19797	-7.04199	-6.2962	-6.40215	-6.78667	-7.88316	-7.49493	-7.96754	-7.32874	-7.14282	-6.8864	-7.04907	-8.18434	-8.09309	-7.67295	-7.55695	-7.66288	-7.25494	-7.32221	-8.50558	-7.41687	-9.06956	-9.4514	-7.42425	-8.07316	-8.08666	-7.40098	-7.9404	-7.9304	-7.51013	-9.15535	-7.02559	-7.38866	-8.17934	-8.84493	-7.86236	-8.25439	-7.53961	-6.55876	-7.14882	-7.94458	-6.71109	-7.9197	-8.04816	-7.46008	-7.90531	-7.84514	-8.29112	-7.27768	-6.21338	-8.04072	-7.81679	-7.33475	-7.67102	-6.78727	-6.98899	-7.1683	-7.27422	-7.56606	-7.7271	-8.37334	-7.9777	-6.9606	-7.56061	-7.08224	-8.30865	-7.95802	-7.2472	-7.05681	-7.34711	-7.43573	-7.15934	-7.2802	-7.83786	-8.03638	-8.62675	-8.19377	-7.99574	-8.28767	-7.67326	-7.83411	-8.18008	-7.38792	-7.94764	-9.23986	-7.18884	-7.65628	-8.80709	-8.4253	-8.46442	-7.89294	-7.82228	-7.61729	-8.10618	-8.265	-7.91944	-8.22089	-7.67506	-8.16706	-8.03431	-8.10728	-7.59263	-7.28577	-8.1509	-8.02806	-7.26209	-7.55637	-8.21041	-7.38399	-7.1893	-7.38361	-8.05416	-7.86785	-7.15889	-7.44618	-7.57967	-7.71268	-7.74672	-8.0579	-7.62751	-7.37176	-6.35322	-7.5752	-7.16787	-7.85141	-7.70173	-7.46643	-8.24318	-7.88198	-7.97834	-7.24336	-7.28893	-7.27313	-6.71528	-7.95259	-6.79728	-7.63921	-7.64861	-7.54423	-6.77236	-7.56549	-7.05368	-6.77846	-7.19402	-7.13978	-7.77452	-7.63314	-6.94614	-7.21856	-7.26855	-7.23172	-7.83567	-6.49569	-7.06965	-7.1258	-7.2411	-7.175	-7.35992	-7.47412	-7.33327	-7.34413	-7.81821	-7.41912	-7.74815	-7.04009	-8.17697	-7.63152	-7.81624	-7.56175	-7.37446	-7.46601	-7.45369	-7.41981	-7.23375	-7.08318	-7.48059	-7.30538	-7.28272	-7.4293	-7.14432	-6.803	-7.24154	-6.98335	-7.53492	-7.2834	-7.30468	-6.95158	-7.2452	-7.27546	-7.51759	-7.09399	-7.0717	-7.27112	-6.71119	-6.89507	-6.60382	-6.96636	-6.88311	-7.0258	-7.11546	-7.08744	-6.90349	-7.02603	-6.82792	-6.93115	-7.00273	-6.96131	-7.27381	-6.87992	-8.47826	-7.28717	-7.23022	-7.2744	-7.61466	-7.21322	-6.85736	-7.40159	-6.8716	-7.12439	-7.18324	-7.03814	-7.17382	-6.73016	-6.72909	-7.16476	-6.82806	-6.71556	-6.96826	-6.74723	-6.79564	-6.67476	-6.73098	-6.55984	-7.12823	-7.18761	-7.2645	-6.87763	-7.16739	-6.92291	-6.81687	-6.84612	-6.90448	-6.87925	-7.14034	-6.85413	-7.01994	-7.00621	-6.92715	-7.20372	-6.92342	-7.03757	-6.91433	-6.20825	-7.80673	-8.09085	-8.15412	-8.12544	-7.1819	-8.61489	-7.43373	-7.74723	-8.39097	-8.177	-7.78443	-7.9829	-7.70997	-7.89009	-7.54887	-7.19488	-7.16814	-7.32068	-8.04813
710	2oxd	1.5e-07	1	-6.82391	-6.09779	-6.00428	-6.0013	-6.24441	-6.44228	-6.21793	-7.04815	-6.77076	-7.98869	-7.17896	-7.20647	-7.1939	-6.73826	-6.66546	-6.58755	-6.51151	-6.37466	-6.77091	-6.2054	-6.99508	-7.17431	-6.05405	-6.62765	-6.81174	-6.32575	-6.31514	-6.99454	-7.33416	-6.51791	-7.25217	-6.42831	-7.05765	-6.95987	-6.14363	-6.35168	-7.02612	-7.91258	-7.00555	-6.82712	-6.34053	-6.34345	-6.72249	-7.05543	-7.09459	-5.9553	-7.15243	-6.57768	-6.80254	-6.06521	-6.29031	-7.11774	-5.61647	-7.57096	-6.95953	-6.64138	-7.53117	-7.1146	-4.72975	-5.88582	-6.63053	-7.19249	-6.39756	-8.75889	-6.31247	-6.48127	-7.01484	-7.20698	-6.85048	-5.62936	-7.70033	-6.74588	-8.14369	-4.77822	-7.40097	-7.07155	-6.0504	-7.28454	-7.41771	-7.02005	-6.41366	-7.06695	-6.95861	-6.62478	-7.44937	-5.62971	-7.40139	-7.0206	-6.90811	-7.66731	-6.21628	-6.7691	-5.70045	-7.87756	-6.42888	-7.12645	-7.02052	-6.85521	-8.36796	-7.33682	-6.85798	-7.31649	-7.50024	-7.03773	-8.6605	-7.47057	-7.11692	-7.76341	-5.9859	-5.4545	-6.98174	-6.82213	-5.7126	-6.49279	-6.86643	-5.26404	-7.96651	-5.84996	-7.45757	-7.65839	-6.25346	-6.64932	-6.93404	-6.79501	-7.66913	-8.12549	-8.57069	-6.78998	-6.52641	-5.76725	-7.37165	-7.29235	-6.68281	-8.20757	-6.36059	-5.91758	-6.62557	-7.37499	-7.36179	-7.43065	-7.23063	-7.28991	-6.52815	-7.07022	-6.64388	-8.5183	-7.07716	-6.8958	-6.61473	-6.12553	-6.96199	-6.51137	-6.78228	-7.70248	-7.23427	-7.2454	-6.40806	-7.00802	-6.19172	-6.60584	-6.81339	-7.06501	-6.96254	-7.05643	-7.95073	-8.02261	-5.27532	-6.86471	-8.42543	-8.32651	-6.76674	-6.39799	-7.30013	-7.43135	-6.58302	-6.09408	-6.91732	-7.84622	-6.54266	-8.33678	-8.01679	-7.01735	-7.13189	-6.81051	-7.72974	-8.17792	-6.57472	-5.83512	-5.2889	-10.2043	-7.01061	-7.23777	-5.72557	-7.09147	-6.90529	-8.08369	-6.42851	-7.20093	-7.13706	-8.82223	-7.34944	-7.16802	-7.06132	-7.08381	-5.85993	-6.92285	-6.15093	-6.87075	-7.41558	-7.23185	-6.15382	-6.78767	-8.65847	-6.54105	-7.03501	-6.94573	-6.53912	-6.52815	-6.52296	-7.37443	-5.47336	-6.40253	-7.38764	-7.18948	-6.54068	-7.7552	-7.38183	-5.56034	-7.93233	-7.42292	-6.11134	-6.99834	-7.14031	-6.96378	-7.6967	-7.23603	-7.73043	-7.20363	-7.60681	-7.51911	-6.96159	-8.56869	-6.88774	-6.44581	-6.5159	-7.62039	-7.41209	-7.28859	-6.39457	-6.28354	-7.83915	-6.63198	-5.80514	-7.2078	-6.90029	-6.66344	-8.34985	-7.31415	-6.24596	-6.38606	-5.20204	-6.73239	-6.50246	-6.64783	-6.72771	-7.13056	-7.62275	-7.65348	-6.74217	-7.31865	-5.94892	-6.43982	-6.78727	-7.6377	-6.62905	-7.60024	-6.13794	-7.50507	-7.63021	-7.42869	-8.25099	-7.17543	-7.68212	-5.32646	-7.35004	-7.25928	-5.7579	-6.83399	-6.69542	-7.81355	-6.27195	-7.73073	-6.71318	-5.16859	-7.4653	-6.96642	-7.43267	-6.89376	-10.2142	-6.63833	-6.77421	-8.36007	-6.92307	-6.67818	-6.68027	-6.78425	-6.48535	-7.74589	-5.2491	-7.12991	-6.62995	-6.56371	-7.2741	-7.01636	-7.34569	-6.27497	-5.60836	-7.21616	-7.46233	-6.81938	-6.77755	-6.93912	-6.93457	-7.28534	-7.48316	-6.34888	-6.71981	-6.67297	-7.16276	-7.49659	-7.7219	-7.02823	-7.54121	-7.53905	-7.32569	-6.82613	-7.52292	-6.81698	-6.5865	-7.17887	-6.88425	-7.06392	-7.27318	-7.20197	-6.63046	-6.70123	-7.36654	-6.91647	-7.20348	-7.26151	-7.25029	-6.77814	-7.15208	-7.28774	-7.08969	-6.4828	-7.72916	-7.07981	-7.33611	-6.54626	-6.32625	-7.03239	-7.0742
711	2oxx	2e-07	1	-6.69897	-6.24321	-6.14001	-6.11095	-6.29297	-6.1328	-5.68972	-6.44663	-5.92711	-7.22887	-6.5628	-6.79882	-6.8858	-6.4218	-6.21334	-6.13149	-6.05065	-5.85381	-6.03065	-6.19741	-6.06296	-6.66838	-5.09735	-7.05637	-6.77712	-6.53243	-5.71474	-7.09857	-6.43942	-6.50317	-6.67106	-6.83396	-6.56964	-6.97031	-6.00948	-5.94982	-6.76887	-8.74742	-7.24119	-6.09368	-6.51187	-6.61279	-6.66499	-7.6738	-6.58403	-6.06403	-6.65408	-6.118	-6.27373	-5.79326	-7.2798	-6.74345	-6.35408	-6.85616	-6.70157	-6.20435	-6.47002	-6.98535	-5.52265	-5.57365	-6.40622	-6.6353	-6.33703	-8.08788	-5.67997	-5.13154	-7.03455	-7.30168	-6.70491	-5.22137	-7.18467	-7.00455	-7.5745	-4.02604	-6.47515	-6.44635	-7.02413	-5.58557	-7.67916	-6.23177	-6.62671	-6.93612	-6.08939	-6.32138	-5.84667	-5.78089	-6.58484	-7.24489	-6.41612	-6.90821	-6.13935	-6.94816	-5.84939	-7.01613	-5.77115	-6.16992	-6.5489	-7.41913	-9.02904	-6.72627	-7.67306	-7.18788	-7.35544	-6.57262	-7.22102	-6.38777	-7.09135	-6.51154	-6.43125	-6.92928	-7.30999	-5.32643	-6.42824	-4.60832	-6.26774	-4.0473	-6.28167	-6.2746	-6.99241	-7.34748	-6.19294	-6.05359	-6.8611	-6.80106	-6.32062	-7.35773	-7.55278	-6.28352	-6.06287	-6.48362	-6.38704	-7.01298	-6.88709	-7.14352	-7.04205	-4.75462	-5.89904	-8.02887	-7.31345	-7.47825	-6.38256	-6.50367	-5.30171	-7.06302	-6.47233	-6.72693	-5.80535	-7.31779	-5.25426	-8.40314	-5.90374	-7.08992	-6.69098	-6.68642	-6.29125	-6.78436	-6.18824	-6.83835	-5.83212	-5.78227	-6.04157	-6.28411	-5.69409	-6.12877	-7.35336	-8.02144	-5.41482	-6.75365	-7.82477	-7.72153	-7.10815	-5.65383	-6.95602	-7.6392	-5.86788	-6.67985	-7.2022	-7.95038	-7.81193	-8.17096	-6.87998	-7.48864	-7.23904	-5.84695	-5.85361	-7.0515	-6.37314	-8.64374	-5.8741	-12.7505	-6.38098	-7.01134	-5.29751	-5.04767	-6.43186	-5.42185	-6.21611	-6.71533	-5.31635	-5.5922	-6.73276	-7.23079	-6.23959	-6.67368	-4.83971	-5.58869	-6.37891	-7.38332	-6.43219	-6.22935	-5.7644	-5.53399	-7.85083	-7.07087	-5.31823	-7.03716	-6.7025	-6.80239	-6.57426	-6.74833	-6.33971	-7.26714	-7.22943	-6.78877	-5.45579	-6.98526	-7.21931	-6.04855	-6.41598	-6.41751	-5.70372	-6.23128	-7.25511	-6.75287	-7.7017	-7.06358	-6.71133	-7.2438	-8.01338	-7.10259	-7.2597	-6.57254	-5.12745	-4.7083	-6.35825	-7.0821	-6.8313	-6.40921	-5.62244	-5.59035	-7.57307	-5.71714	-6.14298	-6.3392	-6.8247	-7.32476	-8.29988	-6.99038	-6.28986	-6.10358	-4.67486	-5.75424	-7.0918	-5.92368	-6.4187	-7.02924	-6.89136	-7.92319	-6.51573	-7.04595	-5.26561	-6.77213	-6.2326	-7.56003	-6.36595	-7.71535	-6.33476	-7.46669	-7.44603	-7.225	-8.12546	-7.12959	-7.60804	-5.75695	-5.96776	-7.25149	-4.76842	-6.85882	-6.05691	-7.57105	-6.3937	-8.16553	-6.49339	-4.27529	-7.04188	-7.01255	-7.59084	-6.25142	-11.2902	-6.07774	-6.66826	-7.07963	-6.88139	-6.41839	-4.75577	-6.97963	-6.0093	-7.74065	-6.37647	-6.73343	-6.33423	-6.33357	-6.41937	-6.58764	-8.04202	-5.15749	-4.96324	-6.9776	-7.09163	-6.57712	-6.58442	-6.62094	-6.51552	-6.89125	-6.36861	-5.19405	-6.88692	-6.45055	-7.24099	-7.29125	-7.42788	-6.57612	-7.06237	-7.38043	-6.84196	-6.39498	-7.15033	-5.69003	-6.05659	-6.17156	-6.32547	-6.45307	-6.89993	-6.26604	-6.4513	-6.64592	-6.71012	-6.46218	-7.19362	-6.26128	-6.69418	-6.75241	-7.19526	-7.65278	-6.46485	-6.53396	-7.29406	-7.19566	-7.11145	-6.48043	-6.28842	-6.74325	-6.66115
712	2nt7	3e-07	1	-6.52288	-6.55181	-6.95066	-7.31087	-6.56769	-6.65511	-7.02709	-8.14859	-7.78347	-8.73794	-8.41183	-7.27411	-7.13095	-7.21834	-7.24125	-7.09349	-6.981	-6.65924	-6.82201	-6.8634	-11.4417	-6.18287	-7.68172	-6.04367	-5.75188	-6.60556	-5.88138	-8.26246	-7.50302	-7.69348	-7.14192	-6.43269	-7.61465	-6.96705	-7.22829	-6.26752	-7.12351	-5.86849	-7.05025	-7.06302	-6.4619	-7.31051	-7.00827	-7.41775	-9.683	-6.24923	-7.2301	-8.0937	-7.09547	-6.82827	-7.08025	-6.37916	-7.45271	-6.64813	-6.94	-8.10211	-10.9213	-7.75578	-6.6595	-6.66206	-7.05094	-7.90495	-7.29703	-8.09655	-7.88771	-6.01252	-7.26696	-7.35937	-7.8447	-6.67232	-7.03013	-7.14562	-9.38536	-7.23977	-7.64926	-6.60649	-5.8525	-6.76253	-6.70413	-7.45433	-7.71074	-6.3177	-6.39913	-7.92021	-8.01513	-6.88755	-6.30048	-6.71677	-7.31802	-6.3897	-7.37099	-4.20305	-7.70284	-8.20023	-7.95337	-5.65631	-6.18692	-6.80905	-6.65384	-6.57869	-5.40908	-7.55902	-8.10598	-5.58131	-6.6602	-5.24409	-7.61324	-6.19811	-6.51653	-6.99757	-6.42967	-5.85553	-7.37456	-6.69515	-6.18416	-8.35318	-6.9387	-7.93586	-7.73147	-5.50249	-6.73185	-7.47325	-7.81837	-7.2668	-7.35396	-6.57142	-4.47684	-7.19072	-6.28616	-8.62543	-8.12708	-8.00719	-7.24226	-8.79649	-8.96018	-8.0678	-7.01791	-6.8206	-5.33176	-6.99853	-10.2623	-7.5507	-5.24643	-8.6818	-8.9741	-6.07939	-6.48486	-6.85528	-5.96742	-7.59947	-6.94602	-7.7302	-7.93002	-6.92097	-7.87899	-7.23428	-7.87294	-7.34789	-7.58241	-7.84465	-7.42308	-8.31699	-6.56414	-7.79586	-8.11988	-7.81548	-7.5099	-9.28161	-8.25069	-6.99612	-7.51819	-6.55321	-8.63473	-7.08849	-6.07134	-7.62111	-6.10057	-8.87926	-8.30024	-8.04272	-7.5176	-8.79661	-9.31916	-8.7156	-8.33696	-9.27644	-7.89809	-8.04508	-8.43928	-8.85865	-8.37882	-6.10772	-7.9351	-8.10945	-8.34914	-8.21375	-7.10982	-8.87496	-8.8585	-7.71243	-6.72201	-7.04163	-7.80644	-7.38471	-6.84121	-7.19473	-7.91536	-7.07402	-7.45772	-7.95534	-6.94983	-6.56369	-7.70453	-7.69846	-7.20914	-7.30342	-7.23855	-7.21757	-5.52437	-7.62883	-6.14007	-5.61413	-7.47016	-6.84692	-7.16708	-7.42623	-6.60758	-7.05591	-6.88827	-7.36197	-6.95232	-7.50413	-7.28506	-6.7703	-6.85897	-7.42789	-6.95789	-6.51095	-6.2601	-7.8189	-7.92964	-7.24162	-8.63704	-7.34872	-7.26493	-7.52497	-8.19911	-7.43161	-8.08375	-7.03638	-7.87647	-8.19167	-7.38265	-7.67555	-8.6202	-7.92455	-6.40633	-8.03274	-7.43631	-8.34896	-7.81468	-7.49563	-6.46999	-8.1122	-7.79017	-7.81998	-7.31647	-7.48864	-7.13955	-8.20968	-7.54382	-7.27955	-7.78172	-6.57084	-7.35329	-7.41183	-7.39539	-7.7115	-7.30149	-7.45654	-7.36085	-6.90317	-7.47701	-6.9357	-7.64524	-6.55446	-6.06455	-6.92837	-7.78342	-6.9748	-7.70344	-6.88131	-7.35135	-7.27471	-7.47274	-7.1021	-7.3094	-6.6306	-7.65701	-7.22321	-8.87436	-7.24641	-6.94634	-6.83374	-7.94967	-7.42304	-7.05669	-7.3363	-7.22066	-7.35646	-6.75914	-6.89321	-7.59734	-6.38307	-7.37614	-7.80608	-6.52222	-6.42679	-6.89461	-6.69012	-6.65169	-7.47136	-6.7769	-6.65165	-7.43196	-7.23887	-7.57674	-6.71626	-7.07432	-6.70102	-6.64634	-6.64144	-6.32002	-6.77326	-6.82602	-6.76656	-6.84015	-7.00696	-6.93851	-7.17689	-6.54912	-6.81512	-6.65891	-6.27471	-7.29344	-7.50599	-8.04694	-6.31042	-6.93459	-6.41599	-7.89852	-6.96328	-7.4189	-8.19596	-7.63512	-6.28819	-7.22861	-7.74688	-7.67738	-7.73976	-7.50778	-7.40328	-7.37883
713	2p95	4.3e-10	1	-9.36653	-7.82478	-8.05971	-8.15426	-7.89237	-7.49185	-7.18972	-7.61694	-7.13458	-7.43461	-7.61631	-7.33342	-7.38406	-7.62973	-7.52635	-7.45228	-7.37424	-7.4614	-6.78444	-7.8739	-8.5735	-8.10047	-8.36268	-8.56575	-8.11027	-8.15391	-7.37941	-7.15229	-7.51275	-7.77264	-7.78659	-7.40339	-7.19094	-7.0481	-7.78464	-7.74759	-7.98333	-8.35817	-8.00238	-8.02324	-7.88781	-7.35152	-7.74733	-7.74128	-7.85217	-7.4674	-8.44494	-7.3107	-7.63142	-7.3231	-7.47867	-7.50186	-8.21052	-7.71688	-7.90616	-7.01167	-8.92505	-7.12998	-7.63218	-6.91619	-7.76846	-8.52532	-7.82472	-7.57429	-7.5785	-7.43594	-8.74314	-8.16596	-8.43985	-7.31567	-8.17207	-7.85611	-8.78549	-8.04143	-7.57291	-7.49908	-7.96674	-7.95413	-8.17502	-7.90731	-7.88824	-8.14927	-8.45934	-7.67624	-7.91056	-7.2363	-7.40942	-7.91923	-7.45187	-8.01296	-6.90689	-7.96183	-7.57991	-8.74853	-7.38314	-8.07082	-7.72115	-8.38728	-7.83706	-8.20567	-7.91453	-8.20533	-8.08043	-7.60773	-7.43929	-9.4096	-7.71643	-7.9713	-7.78536	-7.70061	-7.96343	-6.20783	-6.97863	-8.14393	-6.20564	-7.42126	-7.20085	-6.38434	-7.30465	-6.59057	-7.7859	-7.71886	-6.45234	-7.19116	-7.01588	-6.30277	-6.20503	-7.50854	-6.95082	-7.737	-7.18036	-7.07429	-7.15476	-8.00818	-7.9318	-6.4085	-6.68442	-7.20759	-7.39336	-8.00698	-6.84076	-7.12966	-8.15489	-7.82378	-7.88661	-7.4812	-6.81314	-7.28767	-6.46813	-6.78501	-6.50371	-6.72794	-6.94519	-7.43338	-7.44482	-6.9034	-6.91193	-6.38785	-6.79678	-6.36027	-7.06465	-7.39448	-6.44972	-7.28386	-6.88759	-8.22527	-6.35474	-7.86533	-7.50383	-7.8552	-7.68003	-7.49544	-7.71531	-7.87042	-7.52564	-7.04394	-7.20896	-7.73514	-6.6427	-8.252	-6.06273	-7.99543	-6.57404	-7.0822	-7.10089	-7.81562	-5.98686	-7.02533	-7.44823	-6.85067	-6.60016	-7.55182	-6.59834	-6.50808	-7.66044	-7.26293	-6.84766	-7.36099	-7.44559	-6.46792	-6.66299	-6.76415	-6.18518	-6.07968	-6.33513	-6.06585	-5.67598	-5.51242	-6.29066	-5.25586	-6.11725	-5.72536	-6.06948	-6.64886	-5.66143	-7.27709	-6.87895	-6.45661	-6.45739	-6.28415	-6.09982	-5.86835	-7.05611	-6.99983	-7.51769	-6.99241	-6.55805	-6.10896	-5.27821	-6.73288	-6.30644	-6.51349	-6.67711	-6.57716	-7.68767	-7.05447	-7.29662	-7.34665	-7.06223	-6.74421	-7.57794	-7.29277	-7.33263	-7.30464	-7.70529	-7.72545	-6.84218	-7.89395	-7.35968	-7.29007	-7.48648	-7.00588	-7.36372	-7.15754	-7.16365	-6.48384	-6.38799	-7.06886	-6.87356	-7.23053	-7.70018	-7.42392	-6.90901	-7.4262	-7.47061	-7.72484	-7.56868	-7.70782	-7.12292	-6.9685	-7.21955	-7.39141	-7.20257	-7.06927	-7.73608	-6.17993	-7.16198	-7.02895	-7.58179	-7.45178	-7.52864	-7.28292	-7.04672	-7.73413	-6.50657	-6.80729	-6.7739	-7.01724	-6.90445	-7.11019	-6.22806	-7.64561	-6.90347	-6.98694	-6.84036	-7.488	-6.77604	-7.14473	-7.73381	-7.10202	-8.54129	-7.00765	-7.07104	-7.4462	-7.65668	-7.08468	-7.07464	-7.36134	-7.32128	-7.41512	-7.26108	-6.92605	-7.46155	-6.38362	-6.93219	-7.29773	-6.84382	-6.79125	-6.80841	-6.59592	-7.04982	-6.80579	-6.84927	-6.5908	-7.50587	-7.34255	-6.5033	-6.73772	-7.1223	-7.01166	-6.81639	-7.11756	-7.42424	-7.43185	-7.40041	-6.70404	-7.56421	-6.82691	-6.24806	-7.26122	-6.59145	-6.94564	-6.74333	-6.70725	-7.9811	-8.0104	-8.03603	-7.98618	-8.35436	-7.20419	-7.79613	-6.84879	-7.44513	-6.90961	-5.57409	-6.36044	-7.72384	-6.85452	-7.17017	-6.97745	-7.50845	-6.728	-8.25104
714	2p2a	7.5e-07	1	-6.12494	-7.13365	-7.32652	-6.78422	-7.46083	-6.96416	-6.97275	-7.24697	-7.18309	-6.94687	-7.23545	-6.80577	-6.64805	-6.56184	-6.70796	-6.60602	-6.51676	-6.24392	-6.30848	-7.1955	-7.08681	-7.36081	-6.5925	-6.59916	-6.32119	-6.1514	-5.9641	-6.32137	-7.27488	-6.67917	-7.03236	-7.48613	-6.72084	-6.2094	-8.19686	-6.47854	-7.59261	-5.75208	-5.98537	-5.80265	-5.82983	-5.69402	-7.26071	-6.51997	-6.50763	-6.30874	-5.18955	-6.38094	-7.24451	-6.68429	-6.48531	-6.75557	-4.78581	-6.21611	-5.037	-4.58003	-7.05054	-6.37341	-5.91216	-4.70913	-6.39566	-6.86692	-7.07369	-5.97753	-5.98793	-5.44238	-6.12275	-6.89527	-8.11934	-6.08093	-6.59505	-6.70389	-6.50238	-6.52102	-8.04776	-7.82483	-7.22968	-5.78949	-6.99631	-7.99726	-9.03474	-6.78469	-7.73014	-7.34456	-7.77393	-6.72908	-7.12437	-7.35559	-7.79494	-6.66736	-8.30628	-7.75986	-7.93657	-6.60523	-7.06889	-6.4687	-6.4881	-6.19008	-6.38623	-6.47338	-7.02825	-6.95857	-8.02715	-6.42445	-5.63909	-6.41358	-8.16305	-6.63804	-7.14783	-8.33722	-6.67453	-9.1519	-8.21722	-7.10782	-7.03641	-7.69659	-6.60641	-7.20034	-6.68994	-6.85579	-7.13638	-7.63136	-7.52202	-6.99252	-6.55928	-7.31133	-6.39676	-7.52114	-7.28328	-6.9904	-6.42099	-6.94941	-6.81044	-7.441	-7.2696	-7.796	-8.03655	-8.03404	-7.59644	-6.77537	-7.27599	-7.86494	-6.43017	-7.99284	-7.69332	-6.54828	-6.92941	-8.15187	-7.03061	-6.75768	-7.73027	-6.43361	-7.63498	-8.50877	-7.56275	-7.53134	-7.44364	-7.56127	-7.44272	-6.96867	-7.75923	-7.47154	-6.75254	-7.46344	-7.05747	-7.83929	-7.54221	-7.6997	-7.38982	-7.34836	-7.51538	-7.04569	-7.93177	-6.91381	-6.8493	-7.56217	-6.60252	-7.30321	-7.36426	-7.88622	-6.02498	-7.9528	-7.05442	-7.65144	-7.11098	-7.42136	-7.8471	-7.10607	-7.04537	-7.58248	-8.02086	-7.1566	-7.59494	-8.14878	-8.10263	-7.49187	-6.6817	-7.22077	-7.90629	-7.73256	-6.95517	-7.33169	-7.41227	-7.40563	-6.95688	-7.36656	-7.30724	-7.65788	-7.54498	-7.79495	-7.39383	-6.946	-7.73341	-7.03002	-7.10942	-7.06136	-6.80234	-7.07553	-6.69756	-8.05312	-7.39945	-6.17738	-7.26082	-7.30271	-7.32901	-8.40069	-6.81565	-7.86717	-7.32752	-7.72923	-6.69094	-7.22548	-7.67719	-6.7326	-7.75704	-7.34365	-6.47214	-6.08573	-6.90099	-7.08612	-6.36392	-6.80251	-6.45461	-6.48408	-6.67864	-6.39443	-6.83273	-6.64062	-6.40084	-6.70292	-7.05143	-7.08287	-6.91827	-6.79123	-7.80353	-7.19807	-7.4379	-7.60031	-7.66224	-6.64854	-7.37359	-6.92211	-6.85438	-7.16294	-7.64397	-6.96972	-7.1463	-6.87889	-6.73959	-7.60306	-6.91691	-7.13601	-7.25991	-6.33292	-6.65055	-6.46036	-7.42688	-6.743	-6.91763	-6.73264	-7.10861	-7.0078	-6.93527	-6.97552	-6.68184	-6.41294	-6.14932	-6.72886	-6.94696	-6.77614	-6.53223	-6.7488	-7.16233	-7.31063	-7.13243	-6.83214	-6.72763	-6.65801	-7.08118	-6.4339	-8.71752	-6.85875	-6.74078	-6.74776	-7.56563	-6.9954	-6.47731	-6.88895	-6.43862	-6.79884	-6.84528	-6.90663	-6.73857	-6.05604	-6.72777	-6.70202	-6.39842	-6.33418	-6.23913	-6.30387	-6.51063	-6.64249	-6.57312	-6.23537	-6.66681	-6.959	-7.3246	-6.6539	-7.023	-6.65168	-6.42041	-6.62477	-6.68202	-6.44261	-7.00467	-6.68246	-6.79841	-6.90975	-6.6282	-6.90773	-6.61585	-6.63263	-6.51746	-5.98596	-5.93986	-5.40526	-6.22998	-6.93741	-6.8538	-7.56771	-7.22615	-7.38556	-7.10848	-7.44351	-7.58684	-7.25166	-6.51307	-7.56981	-6.95602	-7.16382	-6.74139	-7.14576	-6.18892
715	2flr	8e-07	1	-6.09691	-5.92682	-5.95406	-6.03907	-6.53654	-6.71557	-6.63389	-7.2213	-7.76997	-7.22705	-6.82876	-6.82074	-6.65986	-6.43314	-6.34189	-6.29195	-6.26496	-6.32447	-6.30567	-6.21493	-7.16385	-6.64503	-6.51898	-6.38356	-7.21145	-6.60469	-6.66039	-6.81572	-6.04088	-5.94446	-6.35783	-6.44352	-6.61344	-6.07608	-6.05851	-6.29163	-5.98809	-5.32934	-5.95287	-6.04195	-6.50485	-6.41578	-6.28764	-6.99786	-6.40319	-6.82623	-7.1872	-6.12136	-6.71274	-6.53198	-5.94461	-6.34179	-5.93802	-6.47077	-6.04954	-7.72542	-7.34762	-7.67614	-7.34914	-6.58687	-6.56217	-6.26145	-7.29126	-7.84843	-6.63034	-6.50548	-6.58351	-6.61387	-6.14279	-5.78389	-6.55386	-7.35617	-6.84991	-5.79585	-7.31417	-8.7517	-7.06617	-7.6027	-7.46441	-7.0329	-7.9523	-8.84619	-8.27086	-7.49099	-7.62464	-7.89707	-7.3562	-7.95104	-6.80676	-5.3893	-7.6798	-7.77088	-7.7807	-7.9897	-7.15712	-7.34885	-7.61134	-7.5545	-6.42351	-6.59367	-6.4399	-7.19338	-7.18101	-7.78215	-8.52709	-7.54064	-6.8307	-6.50266	-6.76175	-7.90613	-6.72632	-7.51122	-7.94864	-5.85966	-6.40613	-7.09947	-8.06497	-7.16126	-6.65635	-8.08087	-6.92685	-7.24601	-7.33788	-6.81188	-7.41637	-7.7379	-6.09986	-7.34012	-7.19985	-9.17286	-7.1157	-7.69029	-8.03258	-7.92146	-8.13663	-7.57267	-7.19917	-7.91364	-8.56076	-7.2074	-7.40428	-7.5041	-7.66409	-7.35103	-7.04056	-7.89737	-6.38822	-6.02366	-7.96842	-5.95593	-8.1677	-7.97239	-7.7473	-8.08084	-6.75295	-7.32741	-7.66189	-6.82656	-7.39562	-7.42205	-7.93753	-7.04581	-7.59163	-7.7864	-7.04412	-7.69129	-7.21813	-8.27136	-7.52438	-7.79951	-7.12374	-8.26813	-7.84348	-6.50393	-6.80053	-7.66539	-6.28425	-7.18395	-6.68948	-7.96437	-7.8092	-8.40546	-8.06955	-6.5757	-6.36587	-6.84427	-6.90007	-6.54967	-7.18023	-7.16211	-7.34962	-7.32648	-7.41686	-6.99547	-8.02536	-7.03089	-6.51222	-7.1484	-7.33646	-6.95549	-6.75056	-7.09333	-7.58648	-6.77083	-6.66857	-7.2465	-6.51013	-7.7197	-6.95197	-6.42565	-6.75494	-7.72362	-6.68946	-6.74496	-6.56879	-6.66739	-6.91936	-6.34089	-6.47587	-6.5423	-6.48482	-6.39454	-7.04045	-6.43192	-7.3027	-7.3015	-6.6333	-6.87169	-6.75995	-6.96721	-6.52136	-6.62105	-6.58711	-6.32417	-7.24425	-6.97214	-6.86379	-6.96024	-6.87252	-6.8747	-7.08461	-6.77558	-7.0971	-6.3705	-6.2973	-6.16522	-6.265	-7.10935	-6.22568	-6.25206	-6.57434	-6.61433	-6.39484	-6.50794	-6.59514	-5.90113	-6.47393	-6.32255	-6.32237	-6.05247	-6.57467	-5.96862	-6.99006	-6.29309	-6.56694	-6.40509	-6.14599	-6.4511	-6.19523	-6.49194	-6.01485	-6.30427	-6.04478	-5.48968	-5.94499	-6.46205	-6.06478	-6.11899	-6.40022	-6.44602	-6.76582	-6.22729	-6.44483	-6.4965	-5.77541	-6.14653	-6.01012	-6.06624	-5.87353	-6.29352	-5.56318	-6.19202	-6.00017	-6.41672	-6.06158	-6.2008	-6.30554	-6.09721	-6.55623	-6.52026	-7.01252	-6.53436	-6.23977	-6.17271	-6.33383	-6.2397	-6.2867	-6.35206	-6.80951	-6.21093	-6.135	-5.99908	-6.11705	-6.06067	-6.16202	-6.32837	-6.15712	-6.19605	-6.34889	-6.0219	-6.34815	-6.19275	-6.24084	-6.03826	-6.69948	-6.43191	-6.36933	-6.06156	-5.78391	-6.01373	-5.76408	-5.97071	-5.68173	-6.27823	-6.49426	-5.97526	-6.31219	-6.14391	-6.50094	-6.01334	-5.81764	-6.77158	-5.90403	-5.54002	-6.48938	-6.40263	-6.82725	-7.61263	-7.47349	-7.23379	-8.24921	-7.03165	-7.47232	-7.13272	-7.23456	-6.80868	-7.10516	-6.38598	-6.15631	-6.07845	-6.30649	-6.05931	-6.95916
716	2q54	9.8e-10	1	-9.00877	-7.94411	-7.43554	-7.46555	-7.36885	-7.08782	-6.91726	-6.69668	-6.48134	-6.71657	-6.49994	-6.63059	-6.59456	-6.45897	-6.3905	-6.32516	-6.27274	-6.11554	-6.0694	-7.48407	-8.66548	-8.6561	-7.6052	-8.28271	-7.64297	-8.2573	-6.49778	-7.67769	-7.97466	-8.52698	-8.02833	-8.73535	-8.15198	-8.2886	-7.90246	-6.93955	-7.61305	-7.61843	-8.10005	-6.22066	-7.89079	-7.6297	-8.04955	-8.18744	-6.67594	-7.81734	-7.70537	-7.16677	-7.48165	-7.85077	-6.82539	-7.41528	-7.75645	-8.7677	-7.5707	-7.43115	-8.28009	-6.15832	-8.70265	-8.31496	-8.47584	-9.08199	-8.13673	-7.84503	-7.75648	-8.17445	-7.7292	-8.12229	-8.1764	-8.2866	-8.34979	-8.2342	-9.15747	-8.122	-8.17849	-7.13741	-8.92612	-7.4284	-7.92879	-7.94475	-7.36122	-7.28122	-7.78951	-6.83172	-8.28729	-6.83804	-8.08056	-7.64709	-7.92197	-8.14041	-8.23656	-8.26907	-7.83818	-8.0311	-7.49286	-8.31842	-9.20638	-8.07429	-7.73861	-8.05487	-9.22234	-8.41901	-9.4011	-8.18086	-7.70069	-8.53857	-8.6487	-7.46588	-8.36457	-9.46866	-8.22616	-7.91062	-8.87722	-8.04271	-7.86469	-6.72109	-6.70996	-8.04212	-7.61395	-7.74252	-8.15944	-8.76346	-7.76043	-7.77931	-7.54931	-8.02606	-8.77315	-8.22963	-7.78285	-6.71664	-8.02968	-8.47384	-8.15209	-8.62036	-8.48775	-6.60448	-8.32492	-7.82229	-6.91468	-6.49326	-6.58163	-8.41676	-8.33772	-7.84302	-8.82316	-7.82235	-7.98665	-6.33089	-7.09449	-5.49729	-7.52566	-8.25919	-6.24632	-6.50362	-6.67436	-7.50589	-7.76088	-7.00404	-6.97358	-7.04309	-6.44175	-6.65879	-7.31954	-6.62422	-7.44032	-6.75827	-7.11541	-9.00489	-8.5056	-8.92992	-6.05166	-6.74335	-7.82128	-8.07422	-9.59119	-6.55463	-6.8224	-7.56889	-6.32377	-7.31742	-8.07092	-6.33037	-8.98812	-8.21265	-8.20071	-8.15971	-7.10124	-6.42758	-7.25048	-8.57521	-8.56297	-5.36621	-6.33357	-5.31877	-7.37753	-7.07511	-7.93358	-6.95811	-6.79188	-8.94959	-7.60773	-6.78358	-7.48357	-7.63441	-7.8214	-7.20097	-7.22983	-8.38675	-8.29399	-7.37545	-6.24845	-8.55136	-7.55138	-7.19392	-6.54617	-7.37082	-7.85227	-7.09632	-6.31986	-7.98879	-7.09114	-7.87873	-7.7677	-7.41512	-7.46503	-6.57064	-8.13923	-10.18	-7.36085	-7.93141	-7.68183	-8.82483	-7.26898	-6.43303	-6.26626	-6.95506	-7.37786	-6.80792	-6.56969	-7.63877	-8.32098	-5.73673	-6.66576	-7.11612	-7.75759	-7.20327	-6.69772	-7.68197	-6.87336	-6.73179	-6.20687	-7.1683	-7.22737	-6.82956	-8.89726	-7.0282	-5.66769	-6.83351	-8.32802	-8.09475	-7.31476	-6.19924	-6.87863	-7.05831	-4.31742	-6.93298	-6.98796	-6.48108	-4.11426	-6.02653	-6.48292	-6.84054	-7.08613	-7.42757	-6.59217	-6.70091	-7.60667	-7.57387	-6.55688	-7.29477	-7.45838	-6.54968	-7.09906	-8.71	-6.57141	-6.94673	-6.14028	-7.04418	-6.41692	-7.29943	-6.88548	-7.4348	-7.6621	-6.228	-6.74175	-6.45366	-6.96809	-7.03999	-7.42116	-5.37745	-7.69344	-4.92209	-5.87825	-6.73941	-5.71919	-6.57232	-5.6306	-5.18253	-7.93905	-5.63572	-6.8774	-6.47628	-7.55098	-6.16316	-6.90228	-6.82053	-5.62455	-6.35336	-6.20871	-5.89619	-6.2472	-6.91557	-6.00841	-6.50384	-6.39224	-6.34516	-7.8062	-5.6302	-7.17113	-6.53749	-5.8968	-6.04715	-6.82211	-6.33378	-7.33266	-6.49946	-6.70234	-6.83412	-6.65298	-5.75388	-6.50605	-6.77685	-6.17985	-5.99793	-8.09	-7.83354	-7.81192	-7.6588	-8.74447	-8.31294	-7.56037	-7.30604	-7.44982	-7.67611	-7.98964	-8.05875	-7.52511	-7.32679	-7.26355	-7.28609	-6.95205	-7.21979	-8.21385
717	2hvc	1.5e-09	1	-8.82391	-8.39784	-8.44607	-8.45996	-8.09366	-8.08027	-7.88404	-6.73191	-7.12898	-7.17115	-6.63482	-6.00151	-5.997	-6.29742	-6.22243	-6.1545	-6.13524	-6.25526	-6.28895	-8.25724	-7.6411	-7.32592	-7.82743	-6.57617	-7.40276	-7.35769	-8.09423	-7.96314	-5.7383	-8.59338	-6.85071	-8.43725	-7.46199	-8.34742	-7.7208	-7.22123	-7.56934	-8.12684	-8.9688	-1.47601	-8.0195	-8.95456	-7.48317	-8.40334	-8.66167	-6.6435	-7.84602	-7.45349	-8.57721	-8.69353	-6.02845	-8.98401	-8.12842	-7.42438	-4.28019	-7.41049	-6.46164	-7.65992	-8.44228	-7.61872	-8.18801	-8.03667	-7.00678	-5.94275	-8.66191	-7.85473	-7.38588	-8.24665	-9.05328	-9.28537	-8.22627	-8.17891	-8.30157	-8.71652	-7.4316	-9.1966	-7.78308	-6.39276	-8.63657	-7.2122	-7.29048	-7.62337	-7.53036	-6.74795	-6.88206	-5.85543	-7.90282	-5.94446	-8.8426	-7.95548	-7.73856	-5.46679	-7.17333	-7.82381	-7.10827	-7.8195	-7.20769	-8.06587	-8.50903	-7.94211	-8.61487	-8.19912	-8.30854	-8.70228	-6.53287	-5.5756	-7.56778	-8.07721	-6.86603	-7.48363	-4.74632	-6.75172	-7.61888	-7.23133	-7.88202	-8.25538	-8.28841	-7.6255	-7.45189	-6.98303	-8.15432	-9.39069	-7.36856	-7.24175	-7.83516	-9.17421	-4.99837	-6.89107	-6.23718	-2.82407	-6.53552	-6.6424	-5.38371	-4.56777	-7.63014	-8.719	-6.23066	-6.55433	-5.74033	-5.666	-8.44948	-6.62802	-7.58155	-7.36174	-7.45395	-5.10268	-7.60619	-7.67976	-6.82688	-7.17838	-8.12535	-7.33985	-7.07416	-7.03008	-7.53271	-7.91447	-7.34596	-6.36049	-7.66891	-7.9658	-6.41415	-7.37814	-7.64205	-6.96734	-7.34475	-6.6715	-6.77666	-8.47969	-8.20346	-7.60283	-7.03564	-7.47737	-6.60611	-7.95074	-7.46631	-7.07759	-8.21881	-7.42514	-7.38694	-8.78128	-7.59996	-7.69939	-8.3801	-6.92814	-6.66023	-7.15056	-8.70119	-7.69036	-7.31691	-6.68061	-8.53999	-6.49495	-6.36032	-8.36322	-8.11013	-7.19431	-6.79303	-7.50645	-7.36464	-6.55076	-7.23949	-7.02366	-6.94055	-6.45076	-6.78961	-7.24454	-9.29622	-6.85253	-7.02009	-7.59471	-6.91752	-8.19609	-7.8616	-6.56262	-6.60176	-7.12651	-6.27952	-7.35784	-6.52629	-6.82368	-5.86996	-7.66308	-6.98935	-6.00852	-6.86495	-6.36099	-6.57605	-8.37499	-7.02149	-7.22598	-6.59151	-7.91918	-6.92938	-6.1081	-5.80058	-7.05654	-8.46575	-7.64929	-6.7815	-6.38866	-7.15233	-8.70691	-8.38774	-6.49578	-6.75752	-7.3129	-6.20672	-7.81845	-6.79929	-5.5073	-7.37053	-6.35249	-7.44515	-6.44702	-8.17795	-6.84379	-7.42094	-7.41787	-8.13123	-8.48264	-7.24842	-7.29782	-7.17944	-7.01519	-7.41356	-6.45563	-7.91647	-7.05393	-7.05576	-7.5785	-6.83747	-6.68089	-6.88023	-7.81	-6.97151	-8.52769	-7.35965	-6.66405	-6.28419	-6.37472	-7.56546	-7.34917	-7.69542	-6.39406	-7.40684	-6.51275	-6.97823	-6.44876	-7.27549	-6.76112	-7.16412	-6.50402	-7.24742	-7.71125	-8.16862	-6.75298	-6.61572	-6.68204	-7.40628	-7.10277	-7.96847	-6.64507	-6.07915	-6.15247	-7.89034	-7.01339	-6.08709	-6.43032	-7.34244	-7.10353	-6.79267	-6.78976	-7.25559	-6.47797	-7.23973	-6.88184	-6.47187	-6.12366	-6.54927	-6.51843	-6.39897	-6.60335	-6.43547	-6.43763	-6.62316	-6.4707	-7.22429	-6.86691	-7.72772	-6.42845	-6.83637	-7.04555	-7.0323	-6.41342	-6.72142	-6.93947	-6.47384	-7.36635	-6.79492	-6.62036	-6.12557	-6.8374	-6.29547	-7.31728	-7.5033	-7.07378	-7.3164	-6.65735	-7.6743	-7.1612	-5.91393	-7.55941	-8.16093	-7.64181	-7.51137	-7.36965	-8.13482	-7.93176	-8.19888	-7.6632	-7.22632	-7.48447	-7.21278
718	2i4x	1.9e-12	1	-11.7212	-8.79634	-8.80442	-9.06448	-9.0107	-9.14225	-8.97689	-9.36797	-9.09089	-8.50393	-7.64986	-7.96323	-7.78812	-7.24702	-6.47019	-6.38671	-6.3445	-6.61751	-6.25727	-8.95366	-10.4161	-10.0689	-9.78823	-9.49091	-10.059	-9.36151	-9.92687	-9.24696	-9.52171	-9.52353	-10.1318	-10.1539	-8.32375	-9.09054	-9.20108	-9.01257	-10.1512	-10.4855	-11.2069	-9.61832	-9.69692	-10.4679	-10.2755	-9.98506	-9.18529	-10.1092	-10.6079	-9.71973	-10.0121	-9.6581	-10.1535	-10.1465	-9.78001	-10.7407	-10.8099	-10.1647	-10.5264	-10.5745	-9.39211	-10.0651	-9.71536	-10.6855	-10.8973	-9.77248	-9.65108	-9.81504	-9.88986	-9.85152	-10.613	-9.49193	-10.3953	-9.21114	-9.80178	-9.96863	-9.89073	-10.2124	-10.3202	-9.80037	-8.93802	-10.1132	-10.0044	-9.98853	-9.68654	-9.71578	-11.1604	-9.74923	-9.46929	-9.63678	-10.6811	-9.99352	-10.2239	-10.7328	-10.4026	-10.3899	-9.95484	-10.0134	-8.52477	-10.4627	-9.62281	-8.79503	-10.1857	-10.0373	-10.1005	-9.94128	-9.55019	-9.94351	-10.1589	-8.66792	-9.61552	-9.92085	-10.5623	-10.0487	-10.1751	-10.1482	-9.72701	-8.97368	-9.83962	-10.4764	-11.4633	-10.0801	-10.5058	-10.1758	-10.0829	-9.68875	-9.60292	-9.03282	-9.02905	-9.28859	-9.38175	-9.72826	-9.40726	-9.33691	-10.1261	-9.92816	-9.83851	-8.8681	-10.2746	-10.7198	-9.35129	-8.66043	-9.23796	-10.0399	-10.197	-9.57433	-11.0881	-11.2232	-9.24682	-10.9703	-9.37924	-10.1558	-10.1675	-10.035	-9.85348	-8.80963	-9.38754	-8.84958	-8.2016	-10.3373	-9.07421	-10.086	-9.13145	-9.96669	-9.73763	-9.56281	-8.76249	-9.24766	-8.95191	-8.91844	-10.0791	-8.39911	-10.4211	-9.40464	-9.97527	-9.43161	-10.2009	-8.74253	-10.4298	-10.2615	-9.54129	-10.1201	-9.11459	-9.96275	-10.1877	-9.91169	-9.72117	-9.96706	-8.52609	-9.38984	-8.79562	-9.01619	-9.94315	-9.25359	-10.2915	-8.51881	-8.99885	-8.06951	-9.02431	-8.52515	-8.91852	-9.56724	-8.83787	-8.39643	-9.11629	-9.21835	-8.30359	-10.207	-9.36894	-9.54806	-9.07708	-8.90482	-8.47379	-10.0645	-9.3352	-8.9591	-8.6573	-8.90277	-9.13295	-8.76076	-9.50951	-9.21652	-8.76874	-8.08207	-8.2518	-8.48569	-9.31833	-8.31615	-9.0739	-8.08438	-8.85239	-8.04516	-8.65013	-9.0366	-8.6005	-7.47575	-8.89768	-7.80085	-8.45675	-8.38815	-8.67381	-9.23326	-8.94205	-8.73931	-9.83837	-7.8835	-8.43747	-9.18234	-8.34322	-9.17763	-7.40295	-8.67834	-7.3995	-7.54103	-8.18267	-7.87011	-9.23981	-7.3906	-8.57655	-8.11014	-7.96596	-8.15916	-6.95633	-7.38747	-7.33193	-7.00548	-7.12068	-6.69508	-7.21017	-6.84963	-6.67071	-7.37155	-7.15574	-6.73854	-6.99923	-7.04119	-7.07406	-7.21573	-7.27448	-7.02455	-7.43573	-7.0281	-7.13139	-7.01399	-6.98314	-7.7047	-6.8516	-6.53602	-5.89144	-6.95297	-6.81829	-6.70813	-7.70719	-6.84039	-6.51607	-7.26864	-7.17627	-6.96611	-6.97604	-6.5408	-6.82451	-7.03985	-8.4884	-6.81411	-6.56525	-6.60673	-7.07127	-6.79621	-6.75646	-6.88805	-7.38169	-7.23388	-7.09119	-6.66207	-6.91516	-6.33018	-6.92789	-6.94503	-6.51564	-6.32841	-6.52023	-6.33895	-6.41609	-6.83462	-6.43927	-6.27066	-7.21431	-6.82136	-7.80471	-6.57534	-6.80335	-6.42668	-6.45353	-6.49639	-6.45146	-6.56473	-6.60421	-6.33314	-6.51545	-6.72402	-6.69262	-6.72112	-6.3159	-6.57978	-6.50363	-5.76273	-9.74773	-10.5419	-10.6136	-10.2677	-10.3676	-10.5964	-10.2712	-10.2925	-10.461	-10.1375	-10.0876	-9.52228	-9.78332	-8.6552	-7.44807	-7.60112	-7.29215	-7.30053	-10.7491
719	2qrl	0.0001	1	-4	-4.53914	-4.58918	-4.67771	-5.07103	-4.87794	-4.84282	-5.11824	-5.21287	-5.35205	-5.4895	-5.18324	-5.29039	-5.60707	-5.72063	-5.77486	-5.85606	-5.90474	-5.9498	-4.70296	-5.29236	-4.54191	-5.2044	-5.32545	-4.95451	-5.64292	-4.5431	-5.20986	-4.17737	-3.904	-4.611	-4.28595	-4.37329	-4.35355	-4.4521	-5.23011	-4.4071	-5.30144	-6.24853	-5.336	-3.89957	-3.72983	-3.51931	-5.50785	-3.96073	-4.57198	-4.46552	-5.34598	-5.71896	-4.48153	-4.8975	-4.0098	-6.30949	-5.70156	-4.13922	-5.39459	-4.22511	-4.56256	-4.12115	-4.24016	-3.44681	-4.34024	-4.14524	-5.40678	-3.8953	-4.81557	-5.59201	-4.35521	-5.39078	-4.06982	-5.28656	-4.71111	-3.83645	-4.22855	-4.07936	-4.85422	-4.52917	-4.36305	-5.29584	-3.04783	-5.00552	-5.56088	-3.48415	-4.09281	-5.25941	-3.91989	-3.8373	-4.03775	-4.00563	-4.58728	-4.01951	-6.58968	-4.53523	-4.91809	-4.10483	-5.38497	-4.58069	-5.05213	-4.32544	-4.26067	-4.89756	-5.03296	-5.06663	-4.41267	-4.11077	-5.0183	-3.93456	-4.30172	-3.64955	-4.63448	-5.61163	-3.17087	-4.24264	-4.55947	-4.59829	-3.76048	-4.70494	-5.33563	-4.88877	-4.35921	-6.28749	-4.43903	-4.54598	-5.15744	-5.36768	-4.74739	-5.63671	-6.08773	-4.32662	-4.87709	-4.65504	-5.15319	-5.01812	-4.27669	-5.08668	-4.41272	-4.26346	-4.88822	-3.71391	-5.54933	-5.16757	-4.74648	-3.27757	-4.23475	-5.72416	-4.42727	-5.20887	-6.42943	-3.20976	-3.71298	-4.51777	-5.87928	-6.65108	-4.87222	-4.50113	-4.67664	-4.98838	-5.00814	-4.5586	-4.8483	-5.05968	-4.95816	-4.82374	-4.95487	-4.60814	-5.37177	-5.78048	-4.96923	-5.55037	-5.20007	-4.53117	-4.00872	-5.66031	-5.44539	-4.81344	-4.48222	-5.57712	-3.80156	-4.59027	-4.82285	-5.86349	-4.82031	-5.61412	-4.64192	-4.641	-5.19546	-5.23293	-5.16304	-5.04796	-6.03015	-6.26544	-6.53052	-4.35307	-5.24124	-4.92529	-5.30161	-4.22177	-5.31979	-4.81477	-6.11247	-5.12022	-4.89413	-5.95865	-4.78963	-4.68631	-5.18359	-5.23224	-4.63599	-5.16744	-4.60516	-5.22424	-4.9073	-5.32356	-5.44928	-4.93776	-5.22833	-5.28472	-4.08172	-5.4468	-4.86717	-4.64222	-5.35547	-5.10593	-4.74553	-6.14913	-5.08706	-4.67842	-4.84921	-5.10701	-5.49198	-4.97898	-5.51889	-4.7906	-5.39737	-6.1871	-5.58253	-5.70808	-5.29449	-5.84416	-5.39516	-6.03924	-5.34514	-5.63615	-5.35145	-4.8378	-6.02979	-5.12129	-5.69256	-5.50131	-4.855	-5.55392	-5.48658	-6.06655	-5.75232	-5.39621	-5.17855	-5.90584	-5.72442	-6.04239	-5.71463	-5.67887	-5.74631	-5.94814	-5.36457	-6.2009	-5.67129	-5.94102	-6.05979	-5.63084	-5.8431	-5.81623	-5.83783	-5.46477	-5.22681	-5.30618	-5.91403	-5.93042	-5.49617	-5.8415	-6.21938	-5.85378	-5.88707	-6.20509	-5.86155	-5.37789	-5.98963	-5.50424	-5.64525	-5.64852	-5.80643	-5.9157	-5.54833	-5.6528	-5.9098	-5.80877	-5.92829	-5.62238	-6.04118	-5.76514	-5.76189	-6.90422	-6.18011	-5.96526	-5.97383	-5.91566	-5.83487	-6.06179	-6.05174	-5.77163	-6.21784	-5.71923	-4.93257	-5.00513	-5.56345	-5.40977	-5.77831	-5.86429	-6.13518	-5.96839	-5.97214	-5.99968	-5.93431	-4.64093	-5.68061	-5.35275	-6.04433	-5.00255	-5.88318	-5.75935	-5.8641	-5.80806	-5.75811	-5.92614	-5.79368	-5.83852	-5.75115	-6.11024	-5.60146	-5.7718	-5.965	-5.54167	-6.05988	-6.04311	-5.00817	-4.63314	-5.72977	-4.7488	-5.02319	-4.67487	-4.49959	-4.42577	-4.87701	-4.75323	-5.50379	-4.48368	-5.17005	-5.38181	-5.52998	-5.4958	-5.88832	-5.21045	-5.01543	-4.8085
720	2p3a	1.1e-08	1	-7.95861	-9.53779	-8.52966	-8.50341	-8.46592	-8.7048	-7.89188	-8.17226	-7.73611	-7.90761	-7.69201	-8.15626	-8.01077	-7.41116	-7.43831	-7.23389	-7.01103	-6.63075	-6.9457	-8.83415	-8.90153	-8.19476	-6.54471	-5.20745	-9.54138	-8.31053	-6.13607	-7.91365	-10.059	-8.60898	-8.56207	-8.97479	-7.71985	-6.97338	-7.82227	-7.34471	-8.71365	-10.8785	-6.34176	-8.27066	-4.7641	-7.90274	-8.68785	-7.59842	-6.88782	-8.93478	-7.33009	-6.78569	-7.33607	-8.12934	-9.30657	-8.7237	-9.663	-8.52927	-5.40779	-7.16063	-9.396	-8.33825	-8.92086	-7.72188	-9.09548	-9.25739	-8.57451	-9.40213	-8.07004	-8.87595	-9.11344	-5.32634	-9.0133	-9.42128	-8.86794	-9.38141	-7.62771	-8.55059	-9.68781	-7.65996	-9.15669	-8.38283	-8.06366	-8.4749	-7.4721	-8.7402	-8.32858	-7.52046	-8.72692	-7.13682	-8.27284	-7.75155	-9.07723	-8.19492	-8.23179	-7.33776	-9.31625	-8.51667	-7.16941	-7.77174	-7.74362	-8.32648	-7.04121	-8.82293	-7.51256	-8.94039	-8.39004	-8.79509	-8.36084	-6.76093	-8.9378	-7.429	-8.36773	-7.65845	-10.1071	-7.5554	-8.85709	-8.50243	-6.5472	-6.11957	-7.59391	-10.823	-7.82563	-8.16627	-8.88612	-9.56607	-8.83509	-9.01107	-9.85738	-8.69852	-11.268	-8.7855	-8.15702	-8.37445	-8.82827	-8.29472	-9.55918	-9.57458	-7.99347	-7.8118	-7.98548	-8.78435	-7.80389	-8.55523	-8.78113	-8.32374	-9.73377	-8.93354	-8.76794	-10.8763	-8.36443	-7.92502	-7.50003	-8.77279	-7.56257	-9.10419	-9.30489	-8.7971	-8.29373	-8.43044	-7.46605	-9.18486	-6.90039	-7.76395	-7.51261	-8.22569	-7.84142	-7.42468	-7.65887	-8.16855	-5.78246	-7.86666	-8.74614	-10.1172	-8.16746	-7.55328	-8.32301	-9.16118	-9.35109	-8.76851	-8.03502	-9.04074	-8.65559	-8.36037	-8.10784	-9.20464	-7.83882	-8.62644	-7.19026	-8.41241	-6.60463	-7.20547	-7.48672	-7.15062	-7.10262	-8.67472	-7.2246	-8.62486	-7.53263	-7.82357	-7.06392	-6.15873	-7.90397	-8.91054	-7.79249	-8.27539	-8.61984	-8.47627	-8.16184	-7.47639	-7.97547	-7.93948	-8.17951	-8.03663	-7.37194	-7.49257	-8.99978	-7.57439	-7.7009	-8.1775	-8.06663	-7.90765	-8.29451	-8.65793	-8.25807	-7.6127	-8.15067	-8.14222	-8.75724	-8.22786	-9.15465	-7.56677	-8.26206	-8.06901	-8.40603	-8.27354	-8.43517	-7.44495	-7.61616	-8.10193	-7.67297	-7.5105	-8.32137	-7.80577	-7.91197	-7.87704	-8.14034	-7.76537	-8.3648	-7.94093	-8.27593	-8.14585	-7.40572	-8.82631	-7.7233	-7.95806	-8.73343	-8.032	-8.98062	-7.73232	-7.25781	-8.11503	-8.86278	-8.42325	-7.4512	-8.01207	-8.38695	-7.49849	-8.13449	-7.63277	-8.00302	-7.56641	-7.42258	-7.43739	-7.70551	-7.27032	-7.89858	-7.86156	-8.30749	-7.10438	-8.06176	-8.0051	-7.54669	-7.6876	-7.50664	-7.18308	-7.08807	-7.43331	-7.63799	-7.04807	-7.08378	-7.03398	-7.62855	-7.34972	-7.64705	-7.8182	-7.26074	-7.63725	-8.07551	-7.6086	-7.84456	-7.5829	-8.10703	-7.45388	-9.87065	-7.21566	-7.06539	-7.34908	-8.01128	-7.17985	-7.35911	-7.10708	-7.54839	-7.91966	-7.34931	-7.38481	-7.78477	-6.59606	-7.27323	-7.13417	-6.86082	-6.70719	-6.73723	-6.5347	-6.71325	-7.2919	-6.5834	-6.57828	-8.01678	-7.32265	-7.76346	-7.12171	-7.78407	-6.99113	-7.19699	-6.97304	-7.07027	-7.39074	-7.58797	-6.90528	-7.09078	-7.59593	-6.57801	-7.29925	-7.08185	-7.37768	-7.01465	-6.90054	-7.96804	-7.65583	-8.81945	-8.07045	-8.08779	-9.40182	-9.39055	-8.6495	-9.04845	-7.96172	-8.36977	-8.56112	-8.36391	-8.42322	-8.0926	-8.19082	-7.8805	-7.66484	-8.31411
721	3bgq	1.1e-08	1	-7.95861	-6.70724	-6.87439	-6.70369	-6.73213	-6.32576	-6.69172	-6.83232	-6.37098	-6.64831	-6.7101	-6.35579	-6.34119	-6.38934	-6.43557	-6.403	-6.39114	-6.40883	-6.32334	-6.71423	-8.73428	-7.30527	-7.23488	-7.79178	-8.31629	-8.0657	-6.71145	-7.54255	-7.29486	-7.65126	-7.38421	-7.93338	-7.80398	-7.17509	-7.78698	-7.56467	-6.65354	-6.85917	-7.62353	-7.03444	-7.96303	-5.94306	-7.31832	-8.16648	-7.55017	-6.78495	-7.7218	-7.32371	-7.01919	-7.40003	-7.27914	-6.66029	-7.46685	-8.33543	-7.29981	-7.43677	-9.0623	-6.78108	-6.92082	-7.50738	-6.81344	-7.12192	-7.33933	-7.90026	-6.84165	-7.53488	-7.49592	-8.00122	-7.79586	-7.0687	-6.92324	-6.85059	-8.01369	-6.98518	-7.80452	-7.39003	-7.81302	-6.75838	-7.40763	-7.16809	-7.45727	-7.44331	-6.975	-7.29848	-7.12347	-6.68224	-7.07933	-6.99644	-6.86877	-7.26148	-6.63487	-6.52395	-7.47622	-7.99234	-7.42091	-6.80371	-7.22398	-7.82126	-7.66536	-7.29156	-8.06828	-7.16673	-7.92976	-6.5376	-7.5453	-6.13473	-6.49702	-6.37709	-7.18325	-6.1839	-7.2262	-7.25411	-7.74006	-6.90796	-6.54565	-6.76268	-7.11199	-6.64211	-6.96663	-6.30478	-7.15605	-7.48207	-6.821	-6.37865	-7.14824	-6.39424	-5.59188	-6.61417	-6.81641	-7.92287	-7.32516	-7.47827	-7.10742	-7.42569	-7.27516	-7.1182	-6.9216	-7.30816	-7.6331	-7.50521	-7.04768	-6.83547	-7.66654	-6.9734	-7.65341	-7.00452	-5.45393	-7.21159	-5.74791	-5.55038	-6.30643	-6.9142	-7.07279	-7.37383	-6.70969	-6.46172	-6.1627	-6.75888	-6.66916	-6.53288	-6.35994	-6.61723	-6.2097	-6.51196	-6.57757	-6.19659	-6.97176	-8.4083	-6.87408	-7.50208	-7.39566	-6.33503	-7.37719	-7.28628	-5.95464	-8.43726	-8.09184	-7.20313	-7.45348	-8.50884	-7.7251	-7.13548	-7.42973	-6.95051	-6.73706	-7.02859	-6.6984	-7.60919	-7.14587	-7.24237	-6.75913	-7.27675	-6.51516	-7.01375	-7.52412	-6.63597	-6.00793	-6.90008	-6.9326	-7.13983	-6.2282	-7.05851	-6.89913	-6.90691	-6.53363	-6.76382	-6.93231	-8.2618	-6.64302	-7.11832	-6.13298	-6.48492	-7.15865	-6.69604	-6.76757	-6.56806	-6.26327	-6.12948	-5.50986	-6.33042	-5.8609	-5.5437	-6.92361	-6.5359	-6.35404	-6.31421	-5.97085	-6.74822	-6.25034	-7.11402	-6.47327	-6.3256	-6.36172	-6.49052	-6.57593	-6.85998	-6.63955	-7.3601	-6.79575	-6.49834	-6.76577	-6.47831	-6.71908	-6.09514	-6.1481	-6.50389	-6.47611	-6.82467	-6.06461	-6.10164	-6.32712	-6.45351	-6.31751	-6.15309	-6.99297	-6.2166	-6.99003	-6.77376	-6.57841	-7.05642	-6.73485	-6.63354	-5.6628	-6.44338	-6.45232	-6.70292	-6.33457	-6.36735	-6.12253	-6.73884	-6.3989	-6.15628	-6.67385	-5.74795	-6.11911	-6.85863	-6.1704	-6.38217	-6.59022	-6.32654	-6.17966	-6.35191	-6.20064	-5.95712	-5.98674	-6.18206	-5.64047	-6.1962	-6.28369	-6.3044	-6.02375	-5.75651	-6.50458	-5.7204	-6.30089	-6.7877	-6.04437	-6.00616	-6.59405	-6.395	-7.28566	-6.53808	-6.20433	-6.14433	-6.39612	-6.1114	-6.20201	-6.37274	-6.67642	-6.87806	-6.03651	-5.9263	-6.44347	-6.04377	-6.56193	-6.95548	-6.11564	-6.15567	-6.46189	-6.03564	-6.3937	-6.54076	-6.2431	-6.13594	-6.49357	-6.55309	-7.10628	-6.21845	-6.32748	-6.14832	-6.1425	-6.06843	-5.8986	-6.41594	-6.24268	-6.1344	-6.34209	-6.29571	-6.49537	-6.46428	-5.8716	-6.35986	-6.22606	-5.52205	-7.85778	-7.83894	-7.79834	-7.31499	-7.69302	-7.13442	-7.64485	-6.45949	-8.09087	-7.29624	-7.35965	-5.90504	-7.05999	-6.8046	-6.40695	-6.25947	-6.58264	-6.6291	-7.98542
722	2ovv	1.2e-08	1	-7.92082	-6.73841	-6.51932	-6.57857	-6.42167	-6.36317	-6.08759	-6.079	-5.99224	-6.05281	-6.09761	-6.13609	-6.2121	-6.32733	-6.3246	-6.32906	-6.33681	-6.38232	-6.32111	-6.50705	-9.25369	-7.76591	-8.16463	-7.94813	-7.49183	-7.63397	-7.40003	-8.17139	-7.45146	-7.60608	-7.26055	-7.79175	-8.77855	-6.96952	-7.5371	-7.16503	-7.27557	-7.22376	-7.75455	-6.70874	-7.90029	-6.79496	-7.16285	-8.47962	-7.48731	-7.95529	-7.6223	-7.86472	-7.17247	-6.90759	-7.69928	-6.79411	-8.614	-7.78745	-7.37657	-8.1548	-7.69479	-7.1184	-7.19588	-7.06492	-7.24161	-7.75101	-6.62082	-7.4511	-6.99932	-6.99499	-8.80258	-7.60652	-7.5215	-7.59775	-6.89331	-7.25371	-7.2542	-7.03497	-7.22593	-6.77367	-7.63098	-6.71574	-6.50845	-6.86585	-6.84321	-6.8227	-6.74324	-6.50992	-6.69014	-6.47636	-6.79905	-6.62069	-6.53924	-7.3599	-6.41946	-6.8165	-6.55284	-6.66767	-6.26432	-6.38261	-6.38213	-6.86479	-6.14884	-6.87898	-6.77802	-6.87264	-7.4094	-6.31628	-6.22578	-6.61113	-6.70691	-5.95592	-6.46828	-6.33143	-6.24016	-6.94886	-6.41676	-6.42755	-5.27836	-6.06226	-6.02348	-5.72688	-6.10478	-6.36256	-5.96145	-6.6722	-6.09297	-5.79734	-5.64128	-6.06069	-5.57039	-6.12002	-6.60291	-6.46313	-6.45368	-6.44599	-5.92206	-6.54606	-6.36184	-5.9668	-6.61403	-6.32817	-6.27267	-6.16934	-5.92306	-5.99668	-5.94082	-6.21582	-6.25252	-5.71987	-6.33248	-6.54585	-5.26978	-5.12906	-6.0351	-5.99429	-5.98795	-6.34071	-5.86515	-5.81754	-5.79353	-6.14071	-5.71689	-5.68269	-6.01672	-6.09631	-5.92971	-5.99404	-5.85084	-5.96926	-5.58711	-6.13098	-5.91257	-6.00112	-6.14839	-6.16872	-6.31025	-6.21151	-5.8768	-6.66373	-6.44118	-6.04823	-6.0243	-6.87714	-5.59676	-5.7028	-6.13071	-5.59822	-5.66859	-5.55008	-5.9664	-4.98759	-5.29446	-6.04917	-5.65779	-5.78455	-5.34722	-5.64354	-5.91347	-5.57416	-5.05756	-5.80134	-5.80862	-5.9726	-5.70197	-5.49291	-5.72729	-5.54191	-5.62071	-5.74005	-5.22391	-5.80932	-5.73774	-4.87121	-5.25766	-5.30157	-4.90053	-5.62706	-5.29587	-5.64737	-5.59002	-5.60426	-5.15141	-5.48472	-5.32705	-5.23192	-5.9891	-5.84215	-5.48284	-5.3802	-5.53051	-5.89563	-5.28058	-5.69698	-5.32487	-5.72632	-5.84653	-5.81272	-5.9911	-6.22275	-5.7828	-6.02864	-5.63316	-5.98019	-5.52157	-5.58501	-6.02704	-5.69663	-5.95276	-5.69811	-5.95283	-5.98116	-5.51804	-5.55204	-5.81485	-6.10745	-5.65221	-5.94774	-5.76409	-5.68213	-5.67616	-6.16822	-5.96443	-5.97656	-6.10283	-5.91438	-5.84443	-6.0272	-6.27336	-6.04455	-6.06443	-6.18706	-5.9206	-6.25015	-6.05432	-5.82896	-6.02665	-5.73557	-5.95504	-5.78384	-5.94605	-6.00637	-6.39797	-6.20372	-6.0439	-6.08679	-5.96104	-6.03818	-5.62821	-6.17541	-5.57259	-6.01035	-5.79445	-6.13062	-5.71172	-5.35026	-5.94132	-5.39542	-6.06973	-6.34109	-6.01183	-5.97301	-6.31597	-5.76182	-7.01827	-6.1117	-6.17053	-6.1007	-6.09165	-6.14978	-6.00181	-6.34574	-5.72116	-6.09773	-6.08736	-5.75958	-6.05928	-5.98036	-6.04441	-6.31011	-6.1395	-6.18845	-6.3585	-6.0385	-6.33574	-6.10286	-6.15752	-6.06299	-6.17078	-6.39583	-5.75645	-6.21258	-6.27285	-6.13879	-6.11517	-6.08051	-6.0937	-6.36155	-6.22344	-6.07553	-6.3074	-6.21082	-6.40731	-6.36545	-5.98104	-6.31785	-6.27072	-5.61272	-8.18393	-8.2453	-7.57557	-7.02533	-6.69336	-6.43332	-6.19236	-5.97003	-6.26417	-5.46503	-5.16856	-5.21062	-5.72616	-5.67262	-5.74993	-5.81025	-5.76514	-5.88763	-7.84032
723	2fle	1.4e-08	1	-7.85387	-8.33831	-9.26491	-9.64992	-9.74083	-9.61116	-9.41124	-9.75043	-9.35341	-9.59747	-8.89375	-9.85524	-9.81589	-8.79568	-7.94082	-7.7229	-7.51135	-7.6053	-7.25148	-9.25483	-8.45004	-7.58172	-8.0181	-7.97544	-7.68433	-8.29878	-7.64965	-9.85677	-8.94309	-6.92319	-7.52671	-7.40643	-7.75856	-8.76489	-8.13006	-8.06788	-8.88363	-8.62593	-8.40955	-9.1549	-8.48075	-8.7744	-9.67447	-9.58039	-9.23476	-7.60048	-7.99418	-8.15062	-10.3579	-9.37229	-9.24799	-10.4438	-8.29702	-9.79805	-9.03507	-7.80277	-9.93619	-9.23652	-9.46066	-8.96067	-9.39355	-9.8697	-8.40357	-8.82311	-9.07991	-9.97776	-9.81555	-8.16246	-9.38013	-9.4119	-9.90371	-9.27934	-9.42677	-9.80932	-10.3299	-11.0874	-9.01092	-8.45757	-8.53582	-8.15984	-8.63584	-10.2874	-9.22141	-8.51857	-10.3837	-8.65497	-10.3588	-9.37697	-10.7105	-9.70354	-9.86804	-9.23295	-8.86022	-7.98646	-8.68325	-9.03093	-8.14791	-8.958	-9.28133	-8.87369	-8.13643	-9.79445	-9.81379	-9.44839	-10.6544	-7.97468	-9.46546	-8.19992	-8.8401	-10.0813	-9.3683	-7.85407	-10.9361	-9.19792	-9.92201	-7.16282	-8.457	-10.4273	-10.2453	-8.3532	-9.54918	-8.70295	-9.02141	-8.85697	-8.65434	-8.79968	-9.87534	-9.46038	-9.05687	-10.2871	-9.79269	-9.25878	-8.66218	-7.95565	-7.43093	-8.65095	-8.08086	-9.08382	-8.68256	-8.89185	-8.87892	-9.10891	-10.5515	-9.78775	-9.89573	-8.88644	-9.21044	-8.96808	-9.42423	-9.51394	-9.77294	-7.9448	-8.26858	-7.99105	-8.46543	-8.68154	-7.92938	-8.14739	-9.33195	-9.75278	-8.16985	-9.58783	-8.77589	-8.88966	-8.19231	-9.02558	-8.21196	-8.37976	-8.99802	-9.12084	-10.8432	-8.46254	-10.501	-7.17064	-9.30291	-8.90199	-9.80154	-8.50169	-7.22897	-8.34611	-9.87784	-9.32072	-9.85947	-9.37519	-8.98076	-10.1807	-7.63798	-6.76877	-8.53851	-9.848	-9.57588	-7.33423	-7.8229	-8.17084	-9.30893	-8.06871	-8.55147	-8.41778	-8.36923	-7.41211	-9.68082	-8.38635	-7.76008	-8.35342	-10.4901	-8.5359	-9.85576	-9.0098	-9.19055	-8.93882	-8.34222	-9.35859	-9.27039	-9.15658	-8.60704	-8.46307	-9.44686	-7.54251	-9.17325	-8.19459	-8.79678	-8.42004	-8.83225	-8.67246	-8.73752	-8.695	-8.48656	-8.65907	-9.15186	-8.11856	-6.10445	-9.01796	-9.00499	-7.7243	-7.96544	-8.65234	-6.59629	-7.74119	-6.51513	-7.56687	-8.42333	-7.98483	-9.26903	-8.88414	-6.74828	-7.92645	-8.87275	-9.58759	-7.99783	-8.76121	-7.3566	-9.12434	-7.96147	-8.5384	-8.38268	-8.01231	-8.44293	-6.88718	-7.7063	-7.52964	-7.46089	-8.04592	-6.78141	-6.58066	-8.00079	-7.49679	-7.24798	-7.39597	-7.31763	-6.75602	-7.78495	-7.58511	-7.01137	-7.32757	-7.64178	-7.59551	-6.47931	-7.54155	-7.37097	-7.57586	-6.43916	-6.56023	-7.23466	-7.80158	-7.32548	-7.22965	-6.72661	-7.34467	-7.04916	-7.15324	-7.56566	-7.03711	-7.42668	-6.85636	-6.85142	-7.61948	-8.04173	-6.65925	-7.44134	-6.27439	-9.48847	-7.59622	-6.86409	-7.10319	-7.74406	-7.37303	-6.49261	-7.62159	-6.93974	-7.60105	-7.36771	-5.39919	-5.82208	-6.38994	-7.57821	-6.48337	-6.90693	-7.26701	-6.84118	-7.34978	-7.49014	-7.91499	-7.57988	-6.72072	-8.01264	-5.84024	-6.73109	-6.81842	-7.16733	-7.25869	-7.35861	-7.10235	-6.65683	-7.41865	-7.14634	-6.73942	-7.0804	-6.41267	-6.20472	-7.2341	-7.04202	-7.07466	-7.05943	-7.16998	-7.79567	-8.59695	-9.69668	-9.32868	-9.14953	-9.38118	-9.19724	-9.08393	-9.52904	-8.76807	-9.02172	-9.43891	-7.71361	-8.28048	-7.5047	-7.64903	-6.98934	-6.82107	-9.13403
724	2uwp	1.54e-07	1	-6.81248	-6.61402	-6.85557	-6.95228	-7.37898	-7.62445	-7.51304	-7.78988	-7.70518	-7.65025	-7.51931	-7.58853	-7.56325	-7.42617	-7.03515	-6.99286	-6.9686	-7.11858	-6.48878	-7.086	-7.60649	-7.69421	-7.85322	-6.96551	-6.82819	-7.35609	-6.5194	-7.69762	-7.91157	-6.27983	-7.42403	-7.42249	-7.20396	-6.65252	-7.15608	-7.1732	-6.70123	-7.20738	-8.0798	-7.99874	-7.17332	-7.18745	-7.52651	-9.6555	-7.46881	-8.76747	-7.9744	-8.84071	-8.11982	-7.1816	-8.16549	-7.42291	-7.78752	-7.79097	-8.44596	-8.37735	-7.57741	-7.31458	-8.22209	-7.22323	-7.65005	-7.76203	-8.19754	-7.47824	-7.42862	-7.75475	-7.00032	-7.31592	-8.62401	-7.10788	-7.30666	-7.83517	-7.33221	-7.74722	-8.13473	-8.55763	-8.50186	-7.71008	-7.98705	-7.64038	-8.3688	-8.22631	-7.97317	-8.10359	-7.66441	-6.60137	-7.92823	-8.51375	-7.93424	-8.92566	-7.78151	-8.50793	-8.88222	-7.76625	-8.43563	-7.73728	-8.6281	-7.05388	-7.31966	-8.43361	-7.63625	-8.25666	-5.98416	-8.42615	-8.48701	-7.86393	-8.0932	-7.73165	-8.18831	-8.55164	-7.61654	-6.58297	-8.42836	-7.51825	-7.40393	-7.75179	-6.67821	-7.41081	-8.38138	-7.39654	-7.46423	-7.28749	-7.76874	-8.23472	-7.65274	-7.49096	-6.99679	-7.59374	-7.35842	-7.38346	-7.62197	-8.01972	-8.4963	-7.49108	-6.74286	-7.64207	-7.9947	-8.02515	-7.11118	-7.44419	-7.38861	-8.15115	-7.25165	-8.69547	-7.60497	-7.72863	-6.84003	-7.61681	-7.68655	-7.31112	-8.1576	-7.33511	-7.64755	-7.49875	-8.19256	-7.74134	-7.24943	-7.98816	-7.49016	-7.68884	-7.82098	-7.92373	-6.93193	-7.75155	-7.9228	-8.06606	-7.41425	-6.58817	-7.79105	-8.10624	-7.50777	-7.39603	-8.28778	-8.85319	-7.47283	-7.73075	-7.1424	-8.00346	-6.39224	-8.19908	-8.08209	-7.24072	-8.05839	-7.9228	-7.88235	-8.12427	-6.85131	-6.41966	-8.11578	-7.5283	-7.83045	-7.44395	-7.8285	-7.53738	-8.13315	-7.65243	-6.60303	-7.34223	-7.9812	-7.97113	-7.17604	-7.88981	-8.43777	-6.99314	-8.12657	-7.68239	-7.6696	-8.45291	-8.50995	-9.05451	-7.49137	-9.50323	-8.13646	-7.60391	-7.52857	-7.57003	-7.69222	-6.95718	-7.67124	-7.64284	-8.18428	-7.42996	-7.90063	-7.73565	-7.22154	-8.3654	-7.80645	-7.34609	-8.20982	-7.92387	-7.72613	-7.09711	-7.97427	-6.71474	-8.8728	-7.49296	-7.04406	-8.09367	-7.20201	-7.60862	-8.157	-7.25459	-7.31383	-7.37217	-6.96105	-8.42419	-7.57174	-8.88787	-8.12735	-7.63069	-7.42239	-7.13233	-8.45903	-7.57367	-7.47178	-6.67131	-7.58965	-7.78579	-7.14551	-7.32347	-7.24228	-7.31413	-7.06174	-7.15424	-7.40494	-7.27714	-7.60906	-7.54102	-6.9753	-6.9177	-7.03661	-7.22565	-6.93819	-6.76326	-7.46884	-7.14056	-7.07527	-7.01971	-7.0729	-7.57872	-7.18301	-7.02021	-7.11229	-7.526	-6.90181	-6.78618	-6.87836	-7.24648	-6.8878	-6.90941	-7.24015	-7.10561	-7.02015	-7.44892	-7.40616	-7.33965	-6.96246	-7.14612	-7.36807	-7.10985	-8.69808	-7.43648	-6.90553	-7.16169	-7.77377	-7.13471	-6.95528	-7.3957	-7.37304	-7.55511	-7.31673	-6.71169	-7.22843	-6.49625	-7.01999	-6.97329	-6.69995	-6.6577	-6.65438	-6.40518	-6.85691	-6.84638	-6.69383	-6.49197	-7.35517	-7.24055	-7.29745	-6.74413	-6.84281	-6.75642	-6.76641	-6.91554	-7.25647	-7.38928	-7.14886	-6.51514	-7.19076	-6.74618	-6.27242	-6.89494	-6.54175	-6.71694	-6.54123	-6.59057	-7.04115	-8.54492	-7.3899	-8.29581	-7.77694	-7.33981	-7.59041	-7.45344	-7.82051	-7.5514	-8.80388	-7.96615	-8.08432	-7.49535	-7.37452	-7.54503	-7.48484	-7.09561	-7.87819
725	2nta	1.6e-05	1	-4.79588	-6.70119	-6.32519	-5.51112	-4.11099	-3.88573	-3.17572	-3.07382	-3.38141	-3.85557	-1.45924	-4.92509	-4.64083	0.605227	-0.158234	0.652194	1.59818	2.81632	-8.62796	-5.23765	-6.1686	-6.41105	-6.82199	-5.64977	-6.50099	-6.4854	-6.29141	-6.47318	-4.28547	-6.40806	-5.76302	-6.5133	-5.85387	-4.59427	-6.41702	-6.28266	-5.548	-7.70423	-6.14636	-4.77402	-6.53496	-5.22799	-5.11794	-5.88641	-6.94893	-7.51198	-4.29229	-6.2864	-5.75462	-5.60601	-5.49081	-5.24127	-5.48581	-5.60335	-7.20751	-5.08034	-5.10808	-4.91825	-5.6935	-5.58987	-4.97557	-4.50859	-6.02226	-5.06081	-5.36496	-4.61045	-5.59046	-6.66454	-7.50215	-4.41859	-8.09835	-5.82526	-6.47727	-7.2573	-1.21618	-2.29713	-7.91293	-5.53453	-5.27839	-3.91925	-4.54586	-3.19757	-4.55841	-5.04185	-4.52351	-3.72905	-5.21132	-4.37098	-4.24897	-5.39985	-3.85845	-4.40377	-3.45444	-6.43321	-3.54667	-4.35706	-4.8553	-5.86372	-3.55337	-3.36865	-4.90125	-4.94084	-10.4709	-5.78286	-6.04953	-4.78265	-4.51516	-6.53938	-3.05814	-4.73963	-5.37004	-3.27627	-3.82086	-7.51376	-6.34765	-3.5616	-5.09682	-1.77672	1.77395	-4.31382	-4.24468	-2.73764	-2.92114	-3.99586	-5.59668	-3.44984	-2.54555	-4.24125	-4.09482	-5.26587	-2.72803	-4.6127	-3.4107	-4.61763	-5.49122	-3.57015	0.696145	-5.09473	-5.82312	-4.5055	-7.74897	-2.72468	-3.80473	-4.14929	-0.57451	-1.58938	-4.96091	-4.8166	-2.4789	-5.25359	-5.12638	-5.88147	-4.55362	-2.70565	1.49873	-4.18127	-5.05479	-4.87629	-4.88627	-4.39122	-4.10653	-3.91377	-6.10267	-4.36514	-4.71305	-2.04958	-5.86526	-6.81722	-0.380743	-6.86885	-6.47491	-6.69615	-7.13827	-5.54597	-2.52208	-5.05804	-6.51192	-6.84751	-6.13846	-2.67651	-2.67766	-6.74695	-6.99473	-3.79788	-3.00095	-5.73476	2.32203	-5.58531	-4.92264	-6.62337	-1.59246	-1.34129	-0.769761	-5.0425	-4.10053	-2.87136	-3.37476	-5.80151	-3.39486	-3.56408	-4.33481	-4.80239	-6.04487	-5.10849	-4.54846	-7.06363	-8.96117	-5.83345	-3.64701	-6.18258	-4.50719	-5.78545	-4.04104	-5.18969	-4.64692	-7.15574	-4.374	-6.77079	-5.72059	-0.765938	-5.36779	-5.80358	-4.90836	-4.872	-3.66901	-4.04261	-3.65972	-6.14562	1.38961	-4.85959	-2.39106	-5.34182	-5.35796	-4.52651	-1.869	-4.37245	-5.40352	-5.12771	-5.07721	-6.338	-0.882906	-6.15059	-6.45047	-3.36402	-0.187775	-7.60501	-1.16269	-2.86186	-5.0121	-6.84282	-4.802	-6.92542	-4.47445	-3.73783	-4.60817	-1.07317	-6.96551	-5.51917	-2.26547	-6.15468	-3.9671	-4.78173	-8.88206	-3.49305	-5.73404	1.74134	-8.19076	-1.37185	-3.34222	-5.97821	0.36087	-0.967441	-2.42477	-7.78013	-2.887	-6.78407	-5.76206	-8.02296	-3.52305	-4.29132	-1.19865	-7.44893	-7.27981	-5.45597	3.06248	-5.03354	-5.20533	-6.289	-6.17258	0.509775	-8.31672	-7.05076	-8.15588	-4.51251	-0.486092	-1.63705	-5.54386	-4.59653	-1.71743	-4.73075	-5.18917	-6.86938	-3.80265	-2.97179	-6.32304	-3.47172	-3.22325	-5.48832	-5.81456	-5.40219	-4.37115	-2.70306	-6.02199	-5.63112	-4.75847	-6.11106	-3.51533	-3.20938	-2.19943	-4.37883	-2.91368	-9.78902	-6.42976	-1.97428	-3.55526	-1.01142	-5.1333	-5.07704	-10.0133	-3.84536	-5.27427	-4.81668	-1.30058	-7.6261	-9.55911	-7.21507	-4.12946	-10.5613	-4.62636	-2.8604	-6.03733	-4.82842	-7.81406	1.98045	-6.20117	-5.91265	-5.32245	-4.36473	-5.37384	-4.11662	-4.13206	-4.44395	-5.36442	-3.12796	-6.26894	-4.41026	-3.87957	-5.56549	-5.28303	-5.58944	-5.49343	-4.08775	-5.3334
726	2q55	2.04e-09	1	-8.69037	-8.08445	-8.35509	-8.49065	-8.53652	-8.39014	-8.23949	-8.2385	-7.82856	-7.74545	-7.26736	-7.94052	-7.71352	-6.97295	-6.60365	-6.51892	-6.46334	-6.43761	-6.6862	-8.34316	-9.36829	-8.96318	-8.46921	-8.69803	-7.87593	-8.73407	-8.5614	-8.9266	-8.70208	-7.99355	-7.84102	-8.48588	-9.16467	-8.82527	-8.60657	-8.10828	-8.59253	-9.01715	-8.72849	-8.1462	-8.63831	-8.1138	-8.74684	-8.94673	-8.9359	-7.75956	-8.633	-8.67341	-8.42323	-8.67987	-8.31178	-8.85913	-9.54778	-10.0435	-8.91309	-7.87405	-9.55949	-8.02664	-9.27406	-8.67986	-9.45775	-8.76883	-8.84474	-8.90669	-8.64946	-8.36692	-9.51215	-8.77309	-9.01247	-8.72321	-8.19269	-9.0095	-8.56737	-9.04087	-9.15397	-8.75538	-9.71555	-8.32207	-8.23485	-9.18303	-8.96459	-8.63871	-8.92782	-8.78556	-8.68528	-7.16171	-9.25563	-8.91173	-8.4215	-9.28523	-8.71196	-9.12459	-8.79072	-8.56245	-8.36775	-7.78373	-7.53059	-7.67112	-8.0094	-8.03418	-7.98419	-8.27854	-8.56831	-8.75491	-8.08306	-7.44892	-9.04038	-8.32586	-8.36989	-8.62228	-7.86875	-9.28069	-9.10281	-7.26374	-8.92112	-7.24204	-8.55133	-8.9091	-8.91456	-8.80829	-8.63884	-8.99846	-8.7335	-8.65619	-8.33579	-8.70526	-8.58039	-8.59283	-8.7027	-8.43938	-8.04957	-8.93359	-9.11281	-8.29533	-8.98613	-8.19251	-8.76717	-8.82213	-8.36529	-7.94421	-8.23372	-8.40328	-8.44563	-8.66044	-9.17435	-10.5469	-8.76869	-9.17469	-8.66229	-7.92117	-8.53691	-9.0662	-8.12632	-8.62249	-8.72829	-8.42064	-8.21356	-8.79835	-8.10002	-8.60235	-8.47244	-8.11913	-7.56596	-8.05884	-7.74613	-8.19771	-7.22041	-8.24408	-8.24316	-7.15631	-7.69653	-7.09421	-8.33617	-7.44495	-8.36121	-8.63807	-6.64261	-8.1464	-6.86727	-8.99804	-6.83678	-7.83886	-8.28469	-8.68217	-8.06608	-8.50086	-7.30055	-8.23174	-7.80662	-7.96564	-8.76405	-8.01499	-7.95933	-8.24528	-8.56458	-8.04257	-7.74405	-7.67039	-7.86393	-8.3653	-7.46253	-7.1162	-8.43323	-8.42013	-7.93338	-7.19919	-7.3445	-8.35894	-8.2837	-7.01933	-8.16743	-6.67907	-8.75037	-7.92299	-7.42302	-8.19477	-8.20008	-7.26388	-7.29439	-7.9442	-7.66509	-6.69813	-7.45172	-7.93788	-9.17371	-8.13019	-8.373	-8.71752	-8.3871	-7.22432	-8.18322	-7.57478	-7.98592	-7.09604	-8.56592	-7.92624	-7.485	-7.98614	-7.74871	-7.78574	-7.54775	-7.40263	-7.99739	-7.3353	-7.61475	-7.95983	-7.54795	-8.68851	-6.53529	-7.63267	-7.00345	-7.41754	-7.85304	-7.25498	-7.97548	-7.14194	-8.55642	-7.96917	-7.72867	-7.33506	-6.28788	-7.35344	-7.14982	-6.59126	-7.03807	-6.66797	-7.19288	-6.8084	-6.67515	-7.17844	-6.85436	-6.58696	-6.79556	-6.58862	-6.88081	-7.1722	-6.98125	-6.78292	-6.27884	-6.90003	-6.98204	-6.91687	-6.67048	-6.93078	-6.55015	-6.50734	-6.21556	-6.69209	-6.56215	-6.74462	-6.98928	-6.97188	-6.3957	-6.49049	-6.98825	-6.91811	-6.72921	-6.60637	-6.92764	-6.63599	-8.5269	-6.81628	-6.58313	-6.57531	-7.16433	-6.70689	-6.49509	-6.78983	-6.63132	-6.57178	-7.27265	-6.41414	-6.77099	-6.15056	-6.6915	-6.95334	-6.45964	-6.68185	-5.95582	-5.80899	-6.52317	-8.28442	-7.02946	-6.97548	-6.79385	-6.84962	-7.57982	-6.85043	-6.63784	-6.37847	-6.67615	-6.45473	-7.09016	-7.62757	-7.93486	-7.67155	-7.63292	-6.25252	-5.78141	-6.40324	-7.76196	-7.67543	-6.70551	-7.78559	-8.80011	-9.15037	-8.7262	-8.95091	-8.12126	-8.80703	-9.08284	-9.04828	-7.65904	-8.53774	-7.75906	-8.29413	-8.35336	-8.07664	-7.15072	-7.0877	-6.82546	-7.22646	-8.95433
727	2i4d	2.1e-12	1	-11.6778	-8.65385	-8.65363	-8.85503	-8.58913	-8.62957	-8.31723	-8.62447	-8.34427	-7.89431	-7.1275	-7.49579	-7.34066	-6.95593	-6.30891	-6.26178	-6.24936	-6.47362	-6.2183	-8.64731	-9.92737	-10.1311	-9.72468	-9.88495	-10.0718	-9.28235	-9.58168	-9.12074	-9.84436	-9.3817	-9.79052	-10.2282	-9.97452	-8.56681	-9.11759	-9.00526	-10.2305	-10.2773	-11.1363	-9.8225	-10.1983	-10.2559	-10.322	-10.0322	-9.21152	-9.98922	-10.9157	-10.1784	-9.75717	-9.5283	-10.2243	-10.0758	-10.3377	-10.8503	-10.3373	-10.062	-10.657	-11.2193	-9.56736	-9.93311	-9.78633	-10.1331	-10.8151	-9.65642	-9.71321	-10.155	-10.1648	-9.71548	-10.6461	-9.33614	-10.8553	-9.14354	-9.76636	-10.0499	-9.53365	-9.68483	-10.4547	-9.54365	-8.86297	-9.74793	-9.91902	-9.81157	-9.49845	-9.80581	-10.9203	-9.6724	-9.43759	-9.57039	-10.2852	-9.85558	-9.96877	-10.5435	-10.1179	-10.2989	-9.78541	-9.80295	-7.48561	-10.1168	-9.58347	-8.58083	-9.8549	-9.98558	-10.0238	-9.60118	-9.07968	-9.11499	-9.77643	-8.51395	-9.19199	-9.26562	-10.448	-9.78608	-9.92099	-10.0548	-9.03617	-8.3391	-9.38578	-10.056	-10.2723	-8.88292	-10.2853	-9.41816	-9.37118	-9.53811	-8.92477	-8.54658	-8.60926	-8.89704	-9.06209	-9.52525	-8.92811	-9.01218	-9.63328	-9.95429	-9.11582	-8.64432	-9.76828	-10.0173	-9.22117	-8.49028	-8.88643	-9.67159	-9.64846	-9.43386	-10.2997	-10.1066	-9.21291	-10.1313	-8.57591	-9.28856	-9.69416	-9.86542	-9.4975	-8.74848	-8.76415	-8.69963	-8.20796	-9.42973	-8.85209	-9.13746	-8.94875	-9.41202	-8.50235	-9.02572	-8.51791	-9.07594	-8.89443	-8.66618	-9.53707	-8.58131	-9.84045	-8.87436	-9.67922	-9.35207	-9.91102	-8.69881	-9.74467	-9.56291	-9.40895	-9.67696	-8.89009	-9.44845	-9.4988	-9.51717	-9.31312	-9.01961	-8.24474	-9.29794	-8.55563	-8.6654	-9.13886	-9.19914	-9.40574	-8.53085	-8.70458	-7.71857	-8.27255	-8.09842	-8.63883	-8.96041	-8.2506	-8.38895	-8.78623	-8.96722	-7.75197	-9.1061	-8.68419	-9.54484	-8.46229	-8.87479	-8.27156	-9.55418	-8.86465	-8.69061	-8.2934	-8.43546	-8.67804	-8.45035	-9.2059	-8.76397	-8.4768	-7.88087	-7.8389	-7.90438	-8.3169	-8.07978	-8.555	-7.91638	-8.29113	-7.92203	-7.88993	-8.80326	-8.11761	-7.22166	-8.4719	-7.49063	-7.77739	-8.30084	-8.17079	-8.604	-8.64544	-8.18378	-8.99764	-7.2985	-7.69279	-8.32569	-7.78228	-8.47029	-6.86341	-7.96294	-6.98822	-7.07562	-7.86635	-7.43494	-8.70491	-7.18735	-8.45115	-7.54581	-7.6819	-7.85035	-6.78687	-7.11178	-7.17595	-6.76803	-6.99784	-6.60537	-6.94962	-6.72924	-6.48981	-7.14769	-6.9412	-6.54919	-6.68695	-6.73261	-6.78986	-7.20767	-7.05705	-6.69836	-7.15109	-6.90668	-6.97441	-6.78911	-6.76689	-7.31764	-6.55178	-6.42927	-5.76538	-6.81841	-6.59125	-6.58493	-7.25356	-6.47329	-6.36342	-7.03094	-6.81001	-6.85564	-6.90064	-6.3995	-6.68958	-6.81169	-8.21742	-6.71357	-6.40711	-6.42241	-6.84855	-6.62675	-6.64427	-6.72124	-6.77736	-6.87097	-6.77221	-6.41603	-6.74982	-6.21597	-6.652	-6.81134	-6.40042	-6.27224	-6.45769	-6.26781	-6.36147	-6.6308	-6.40799	-6.22632	-6.8961	-6.64167	-7.77994	-6.46228	-6.69351	-6.32154	-6.37154	-6.41069	-6.32442	-6.4942	-6.47704	-6.21528	-6.42261	-6.60034	-6.62756	-6.61954	-6.16667	-6.47988	-6.40593	-5.68733	-9.93887	-10.7269	-10.8774	-10.1372	-9.97362	-10.1356	-9.81239	-9.64723	-10.0077	-9.6439	-9.70923	-9.06895	-9.12905	-8.29866	-7.16356	-7.24574	-6.80957	-7.19984	-10.8471
728	2ojg	2.3e-06	1	-5.63827	-6.34477	-6.44124	-6.55901	-6.20851	-6.18952	-6.01055	-5.77702	-6.07779	-5.95618	-5.8753	-6.63986	-6.83715	-6.82853	-6.71473	-6.85432	-6.94865	-7.20049	-7.58454	-6.27993	-7.47746	-6.97413	-6.89686	-7.36209	-7.43683	-6.87228	-6.32274	-6.88213	-6.33917	-6.32359	-6.6661	-7.06393	-6.58197	-6.53083	-6.72027	-6.72432	-6.65548	-7.21263	-6.80864	-6.54448	-7.02294	-6.87606	-6.70595	-7.15646	-6.05538	-6.50503	-6.46244	-6.80109	-6.4948	-6.99689	-6.7346	-6.90483	-7.12387	-7.3706	-6.7297	-7.45251	-7.23351	-7.58068	-7.0942	-6.76302	-7.32988	-7.44091	-7.06153	-7.37702	-6.65022	-6.54097	-6.48919	-7.19678	-6.96008	-7.06186	-7.25744	-7.37372	-7.6951	-6.96083	-6.70205	-6.44146	-6.75308	-6.50104	-6.0636	-6.2047	-6.62577	-7.00356	-6.42814	-6.37664	-7.15848	-6.10628	-6.93169	-6.73457	-6.55403	-6.56389	-6.71364	-6.66034	-6.16824	-6.80825	-6.35051	-7.04184	-6.62026	-6.31711	-7.11001	-7.63393	-7.57739	-7.08051	-6.96436	-6.53857	-6.94261	-6.1406	-6.88768	-6.72476	-5.73144	-6.62716	-6.65775	-6.41487	-6.77313	-6.96042	-5.69907	-6.16414	-6.41765	-6.03079	-6.0467	-7.01208	-6.81892	-7.47797	-6.7395	-6.40018	-6.33573	-6.68267	-6.5991	-6.5648	-6.14806	-6.58404	-6.4714	-6.63851	-6.21618	-6.69112	-6.60419	-5.67813	-5.976	-6.56287	-6.99544	-6.5615	-6.06069	-6.13059	-6.42683	-6.00175	-6.11015	-6.12493	-6.68542	-6.53895	-6.40906	-5.60437	-6.94142	-6.96538	-6.31737	-6.63787	-6.67037	-6.35487	-6.10706	-6.3617	-6.8434	-6.74241	-5.91841	-6.1261	-5.47648	-6.3941	-5.75187	-5.90533	-5.47213	-6.99706	-6.17735	-6.87433	-7.06569	-6.7863	-5.32622	-5.51953	-6.78717	-5.83005	-6.45304	-5.85566	-6.24074	-5.93307	-5.0511	-6.06751	-6.24909	-5.75636	-5.79134	-4.60603	-5.5337	-5.97355	-5.49854	-5.25758	-6.94166	-6.47651	-6.0248	-5.89839	-5.97436	-6.07046	-5.72457	-6.83162	-5.59278	-5.58351	-6.39614	-6.39686	-6.89446	-7.26999	-6.66789	-6.461	-6.35426	-6.76251	-6.57917	-5.87406	-6.44734	-6.67478	-5.60262	-5.92661	-6.09993	-6.30757	-6.00302	-6.23991	-6.31867	-6.47658	-5.9319	-5.96986	-6.07926	-6.50729	-6.00503	-6.52904	-6.4751	-7.48492	-6.79149	-5.9815	-7.83137	-5.81734	-6.13597	-5.98812	-6.16326	-6.7476	-6.18633	-6.11501	-6.61615	-6.92239	-7.58439	-6.84612	-6.48597	-5.94905	-7.21592	-7.03883	-6.17167	-4.39022	-6.11887	-4.83892	-6.22171	-6.21552	-5.92558	-6.25424	-5.50514	-6.35975	-6.09678	-6.28882	-6.75912	-5.48284	-6.35214	-6.63582	-5.72476	-6.16256	-6.62775	-6.09944	-5.82137	-6.66662	-6.86338	-5.78645	-5.76774	-6.64957	-6.39574	-6.85115	-5.68365	-6.6517	-6.56164	-6.97193	-6.45202	-6.91641	-7.11516	-6.35469	-6.04989	-6.82806	-5.54172	-6.88401	-6.08072	-6.79091	-6.05453	-6.45833	-6.22611	-6.04251	-6.43202	-4.51757	-6.33003	-7.03688	-7.54066	-6.12598	-5.92083	-7.15479	-6.9361	-7.2401	-6.45852	-7.01885	-6.08114	-6.83812	-7.02876	-6.67352	-7.45301	-4.95711	-7.11037	-6.23557	-6.52573	-5.55546	-5.64418	-6.66265	-6.83922	-7.35457	-6.69979	-7.37429	-7.03814	-6.79362	-6.72535	-7.06315	-6.61732	-6.66995	-7.5675	-5.68652	-6.04256	-7.52122	-7.57755	-7.24046	-7.26812	-7.40014	-7.44047	-6.40027	-7.4376	-5.90628	-5.79021	-7.02798	-7.05657	-7.41071	-7.20536	-7.01909	-6.87291	-6.86316	-7.05022	-6.58011	-6.78843	-6.80871	-6.47761	-6.56657	-6.0997	-5.87087	-6.36354	-6.47871	-6.80617	-5.88588	-6.55968	-6.1341	-6.17246	-6.73184	-6.96103
729	2i4w	2.6e-12	1	-11.585	-8.6131	-8.80419	-9.17723	-9.07363	-9.24911	-9.08377	-9.50907	-9.07236	-8.39033	-7.56635	-7.87709	-7.64825	-7.36155	-6.34891	-6.28303	-6.26369	-6.46914	-6.17856	-8.94563	-10.0523	-10.103	-9.77624	-9.69553	-10.1245	-9.26142	-10.0164	-9.30025	-9.83067	-9.77299	-10.0428	-10.124	-9.08705	-9.28647	-9.19796	-9.13164	-10.2688	-10.5042	-11.2276	-9.7047	-9.82497	-10.4511	-10.306	-10.0544	-9.0994	-9.90455	-10.8371	-9.77543	-9.91621	-9.63584	-10.1993	-10.1689	-9.5076	-10.8751	-10.6921	-10.2065	-10.5786	-10.8468	-9.36329	-10.1362	-9.75956	-10.5794	-10.9307	-9.72857	-9.63521	-10.2255	-10.0033	-9.83593	-10.521	-9.52395	-10.1735	-9.24662	-9.82633	-9.95654	-9.87018	-10.1928	-10.1477	-9.77375	-8.87459	-9.97307	-9.99818	-10.022	-9.74231	-9.56225	-11.216	-9.51706	-9.48971	-9.67659	-10.5361	-10.0175	-10.0263	-10.4982	-10.4032	-10.2735	-9.93885	-9.87702	-9.05305	-9.9004	-9.50798	-8.76825	-9.8807	-9.77402	-9.98201	-10.0497	-9.52804	-9.64364	-10.0492	-8.57753	-9.6751	-9.84389	-10.4088	-10.1786	-9.76822	-10.5266	-9.67277	-8.93999	-9.81202	-9.94879	-11.2684	-9.90552	-10.3055	-9.97404	-9.9572	-9.64377	-9.70831	-8.80883	-9.2595	-9.31453	-9.31225	-9.59386	-9.11061	-9.46693	-9.99657	-9.88744	-9.60452	-8.74936	-10.0506	-10.5733	-9.43527	-8.57382	-9.18499	-9.96197	-10.0265	-9.32533	-11.0101	-10.7588	-9.10349	-10.4196	-9.17958	-9.66723	-9.9879	-10.0533	-9.78633	-8.80438	-9.23481	-8.83625	-8.20301	-10.0743	-9.139	-9.91697	-9.07261	-9.74289	-9.48505	-9.34557	-8.7385	-9.08653	-8.87587	-8.72873	-9.70648	-8.19121	-9.94469	-9.25938	-9.56468	-9.40821	-9.81923	-8.82391	-10.0546	-10.0356	-9.49425	-9.91544	-8.48956	-9.81023	-9.77862	-9.50877	-9.60199	-9.38283	-8.04522	-9.30749	-8.56997	-8.72068	-9.48433	-8.94286	-9.74261	-8.37072	-8.99739	-8.16623	-8.68441	-8.11828	-8.75598	-9.25773	-8.4943	-8.40449	-8.97335	-9.13	-8.10669	-9.12008	-9.37487	-9.54788	-8.6525	-8.89516	-8.41157	-9.74547	-9.10341	-9.05652	-8.53933	-8.97012	-8.90582	-8.54941	-9.25953	-9.04303	-8.6706	-7.85716	-8.10821	-8.30503	-8.70244	-8.26802	-8.84126	-7.91008	-8.4833	-7.95794	-8.32327	-8.75126	-8.36436	-7.41213	-8.84377	-7.75855	-8.04295	-8.2842	-8.81064	-9.07092	-8.67018	-8.42355	-9.31015	-7.51902	-8.05938	-8.76934	-8.07013	-8.75406	-7.42204	-8.17885	-7.1706	-7.42611	-8.48448	-7.64701	-8.28865	-6.95169	-8.50062	-7.48542	-7.63082	-7.58017	-6.72167	-7.09979	-7.06702	-6.74141	-6.96344	-6.5329	-6.89457	-6.71823	-6.50912	-7.15453	-6.78336	-6.52717	-6.71336	-6.51009	-6.76272	-7.19858	-6.91852	-6.46527	-6.94513	-6.8705	-6.87341	-6.73864	-6.67677	-7.10672	-6.48588	-6.43489	-5.84275	-6.77045	-6.46738	-6.53778	-7.16169	-6.28746	-6.36723	-6.85614	-6.8369	-6.71559	-6.72323	-6.38725	-6.57908	-6.5897	-8.10323	-6.65393	-6.50665	-6.48094	-6.8878	-6.77277	-6.53162	-6.86574	-6.71928	-6.78541	-6.91619	-6.37253	-6.60361	-6.17667	-6.67551	-6.77359	-6.36216	-6.22125	-6.44963	-6.19054	-6.3694	-6.54952	-6.27619	-6.15231	-6.89652	-6.68748	-7.39965	-6.42309	-6.61517	-6.37044	-6.36667	-6.38112	-6.34251	-6.51107	-6.52124	-6.30075	-6.50015	-6.54035	-6.54024	-6.66395	-6.23507	-6.53339	-6.44334	-5.70657	-9.89124	-10.505	-10.7126	-10.2119	-10.1619	-10.5754	-10.0954	-10.0387	-10.1282	-9.73046	-9.85271	-9.18265	-9.464	-8.10024	-7.06164	-7.08153	-6.74725	-6.95374	-10.78
730	2i4u	2.7e-12	1	-11.5686	-8.88687	-8.87745	-8.98668	-8.94633	-8.92986	-8.70151	-8.92281	-8.51428	-8.08143	-7.33569	-7.79658	-7.60149	-7.1605	-6.45424	-6.38629	-6.36117	-6.54444	-6.27111	-8.91893	-11.185	-10.2283	-9.95555	-10.0922	-10.1772	-9.44896	-9.682	-9.7339	-9.85088	-10.1093	-9.77615	-10.1485	-10.1412	-9.40246	-10.0653	-9.00198	-10.1067	-10.5967	-10.5081	-10.772	-10.7845	-10.1596	-10.0244	-10.0169	-9.53781	-10.1906	-10.796	-10.2402	-9.88648	-9.78127	-10.213	-9.97311	-10.4944	-11.1616	-10.5194	-10.7625	-10.5422	-10.9231	-10.1446	-10.4433	-10.0252	-10.3412	-10.6674	-10.0914	-9.99861	-9.76715	-10.1825	-9.81917	-10.6647	-9.93171	-10.6773	-9.69633	-9.97513	-10.2562	-10.4155	-10.3158	-10.715	-9.83071	-9.29309	-10.3406	-10.342	-10.3154	-10.0002	-9.87719	-10.5532	-9.58909	-10.2925	-10.1303	-10.2849	-9.99623	-10.4738	-10.4851	-9.49759	-9.81663	-10.5987	-10.5106	-9.63399	-10.2015	-9.64626	-8.80602	-10.2981	-10.5816	-9.99497	-10.1381	-9.39309	-9.44171	-9.93417	-8.84638	-10.0899	-10.3958	-10.4867	-9.66756	-10.3478	-10.2412	-9.93755	-8.65976	-9.66911	-10.6289	-10.6522	-9.4371	-10.057	-9.62365	-9.69638	-9.70662	-8.97161	-8.82241	-9.61306	-9.4352	-9.20816	-9.55109	-9.29991	-10.2036	-9.5322	-9.96017	-9.32421	-8.82626	-9.61787	-10.4645	-9.20375	-8.77114	-8.52319	-9.81247	-9.59734	-10.0264	-10.3014	-10.3943	-9.34943	-10.1723	-9.31372	-9.42163	-9.82889	-10.0007	-9.66257	-8.81256	-9.25483	-8.6952	-8.21431	-9.79296	-8.69784	-9.43135	-8.88937	-9.50453	-9.69681	-9.14269	-8.51954	-8.87568	-8.91706	-9.02441	-9.25938	-9.00146	-9.74547	-9.2879	-9.97959	-9.31044	-9.64497	-8.7571	-9.82612	-9.47682	-9.31349	-9.84617	-9.21992	-9.45235	-9.51494	-9.28334	-9.12208	-9.22817	-8.15894	-9.31676	-8.54226	-8.94464	-8.90618	-8.71411	-9.17936	-8.33084	-8.8701	-7.73628	-8.10203	-7.96116	-8.52988	-8.92522	-8.43838	-8.38205	-9.22109	-8.89742	-8.52776	-9.46021	-9.01839	-9.37162	-9.08189	-8.87387	-8.21327	-9.57372	-8.9867	-8.80548	-8.5894	-8.77275	-8.79639	-8.48491	-9.57497	-8.96466	-8.40792	-8.21451	-8.12905	-8.42433	-8.74758	-8.27014	-8.9579	-8.17403	-8.44038	-8.026	-8.12593	-8.88536	-8.30653	-7.38745	-8.7147	-7.84907	-7.83826	-8.35978	-8.37359	-8.93341	-8.24251	-8.32899	-8.96075	-7.38685	-7.98595	-8.5831	-7.79682	-9.08049	-7.19168	-8.08838	-7.16063	-7.28801	-8.60739	-7.5091	-8.43956	-7.09466	-8.43367	-7.44903	-7.59897	-7.77808	-6.76663	-7.07406	-7.12048	-6.72491	-6.90787	-6.58929	-6.89185	-6.71508	-6.47177	-7.1423	-6.80548	-6.4768	-6.6331	-6.63123	-6.79588	-7.20251	-6.97042	-6.58775	-7.0307	-6.86386	-6.82326	-6.76561	-6.70409	-7.11855	-6.44046	-6.41116	-5.81624	-6.71639	-6.4674	-6.52873	-7.03245	-6.32557	-6.34084	-6.82658	-6.66569	-6.78984	-6.72188	-6.3404	-6.66271	-6.67507	-8.03475	-6.61166	-6.41356	-6.41741	-6.83522	-6.64308	-6.53105	-6.73983	-7.04174	-6.9123	-6.86181	-6.38083	-6.60139	-6.26493	-6.67123	-6.74814	-6.42533	-6.34963	-6.50804	-6.26817	-6.42578	-6.65568	-6.43642	-6.2623	-6.89357	-6.70642	-7.48433	-6.40136	-6.625	-6.3198	-6.33698	-6.36913	-6.27742	-6.48783	-6.45715	-6.22949	-6.43248	-6.49653	-6.56775	-6.61081	-6.14966	-6.48625	-6.38839	-5.66147	-10.442	-10.9183	-10.7141	-10.3934	-10.3511	-10.3928	-9.8687	-10.0294	-10.1789	-9.52237	-9.79212	-9.41839	-9.24999	-8.17836	-7.09008	-7.02695	-6.90191	-6.9907	-11.0222
731	2o8w	2.06e-05	1	-4.68613	-4.56086	-5.52852	-5.17515	-5.46063	-5.45705	-5.68286	-5.87571	-5.89436	-6.27822	-6.80968	-7.07218	-7.1976	-6.9308	-7.32266	-7.30793	-7.25178	-7.28004	-7.47006	-5.23447	-5.08595	-4.60841	-4.93888	-4.9195	-5.30412	-3.97124	-4.66593	-3.5995	-5.25372	-5.37942	-4.28478	-5.65478	-4.17211	-4.71244	-5.07145	-4.30455	-4.34251	-4.66695	-4.39211	-5.0502	-8.41842	-5.56086	-5.51563	-4.74441	-4.32873	-4.9503	-5.65573	-5.92452	-5.78688	-4.6435	-5.95711	-5.03226	-6.12175	-5.27574	-4.86368	-2.81259	-6.21163	-4.55702	-6.9862	-4.97725	-5.62304	-6.97873	-5.31635	-6.43561	-4.944	-3.61329	-3.7419	-4.99801	-5.45453	-5.12205	-5.78765	-5.1134	-5.74477	-7.5284	-5.8935	-7.22445	-6.66574	-6.57563	-4.703	-5.35316	-6.00039	-5.31842	-5.93071	-5.97874	-6.7102	-6.6965	-6.60737	-7.12849	-5.85313	-5.51809	-7.44	-5.69111	-5.51113	-6.28547	-5.26751	-5.62217	-5.82079	-4.73164	-5.31204	-5.81727	-4.84892	-6.19272	-5.53666	-5.49319	-3.38825	-6.93755	-5.70741	-4.88176	-5.18629	-4.76258	-8.06599	-7.01622	-6.87119	-7.47206	-6.08059	-6.62963	-6.0986	-6.35005	-6.12252	-7.07085	-8.05898	-6.73937	-7.25568	-6.09697	-5.57971	-7.71814	-5.82798	-8.22795	-6.95287	-6.66654	-5.99722	-6.87767	-5.84585	-5.69244	-6.65468	-5.4354	-5.7669	-6.54471	-6.85716	-5.01663	-7.0127	-5.72937	-4.83654	-6.52197	-6.05341	-4.8053	-8.47668	-7.56454	-6.55397	-5.94731	-4.43719	-6.79424	-4.17807	-5.36154	-4.95265	-6.13187	-5.48551	-7.65616	-6.19091	-4.88232	-6.42107	-6.54056	-5.71023	-5.71494	-5.34029	-4.71432	-6.63855	-5.76803	-5.68242	-6.37311	-6.43376	-6.72928	-5.50295	-7.09101	-7.22643	-5.11878	-5.94554	-8.47227	-5.3089	-8.62693	-7.60928	-5.39446	-6.69755	-7.71397	-5.23696	-5.9654	-7.57795	-6.61789	-5.51215	-7.1348	-6.36107	-6.1025	-5.20695	-6.56617	-7.43798	-4.58488	-5.46727	-5.51386	-5.60622	-5.28715	-6.19776	-6.28671	-6.41228	-7.79933	-6.5641	-5.27447	-5.03121	-6.44781	-7.10716	-7.55934	-6.53412	-4.57167	-6.78618	-6.63006	-5.67019	-6.36127	-8.05792	-7.27339	-5.97752	-6.85058	-6.83192	-6.14959	-7.50522	-7.06341	-7.28772	-6.79989	-7.27336	-9.48491	-6.31433	-6.94678	-7.47707	-7.04213	-7.40395	-6.98192	-6.88003	-7.31565	-5.79349	-8.04447	-7.02955	-6.80408	-7.62725	-6.08938	-7.25595	-6.77795	-7.53268	-7.10914	-7.65645	-6.77455	-6.79518	-6.71399	-7.44644	-7.13499	-5.81467	-7.65887	-5.90208	-7.32735	-7.10091	-6.95548	-6.94975	-5.68092	-6.63435	-7.66459	-7.61075	-7.43253	-8.42033	-7.34606	-7.39242	-7.5721	-7.75237	-5.12952	-7.77101	-7.1689	-7.18461	-7.43378	-7.95251	-7.02308	-7.08455	-7.36994	-6.98237	-7.58243	-7.44276	-6.035	-7.92537	-7.08508	-7.4475	-6.95589	-5.75113	-7.37159	-7.7378	-7.22381	-7.03597	-7.43151	-7.82361	-6.997	-8.64041	-7.57892	-6.41981	-7.33123	-8.32833	-6.50338	-8.02557	-7.58407	-7.96831	-7.51571	-7.99915	-7.66106	-7.84264	-7.58489	-7.68339	-7.71684	-7.51292	-5.81832	-6.34921	-8.18874	-7.30401	-7.94594	-6.78209	-7.81899	-8.00769	-6.92107	-7.20664	-6.80881	-7.16377	-7.30724	-7.34663	-7.53203	-6.3813	-7.36345	-7.5275	-7.59364	-7.74567	-7.16731	-6.82847	-7.64278	-7.93141	-7.07722	-7.7656	-7.10663	-5.97043	-7.99154	-7.4209	-7.49356	-8.24879	-6.43933	-4.4584	-4.91077	-5.02242	-6.00955	-5.24925	-7.059	-5.76074	-7.00506	-6.77376	-6.61736	-6.3278	-7.13674	-7.31005	-6.59751	-7.33852	-7.55593	-7.55066	-6.64298	-4.86441
732	2uy4	2.1e-05	1	-4.67778	-4.94825	-4.83799	-4.67917	-5.29164	-5.16661	-5.62199	-5.65062	-5.97478	-5.89892	-6.2266	-5.72428	-5.9049	-6.64369	-6.66034	-6.66449	-6.6347	-6.70735	-6.65204	-5.02478	-3.79524	-4.49291	-3.65827	-4.19072	-5.48849	-4.83901	-4.11766	-6.17585	-4.12514	-3.05217	-4.93242	-5.56536	-5.19976	-4.19705	-4.7835	-4.63733	-5.35055	-4.99899	-3.57634	-4.54732	-3.84944	-3.7159	-5.13642	-5.88987	-5.62286	-4.22317	-3.98014	-4.69166	-6.05444	-4.68924	-4.61569	-4.35953	-3.4233	-4.25096	-5.99526	-5.35815	-3.01739	-4.33875	-4.48574	-3.9668	-3.92364	-4.51137	-4.74717	-5.0462	-4.11532	-5.27078	-5.27513	-4.5477	-4.41694	-3.70061	-3.87073	-3.9544	-5.07202	-5.24377	-4.52151	-4.45165	-5.46185	-5.21134	-6.1805	-3.56253	-4.44773	-5.17254	-4.8079	-4.85711	-3.95266	-4.93988	-6.18951	-6.5769	-5.49077	-4.86412	-4.74589	-4.55552	-5.2004	-5.143	-4.32687	-4.66486	-4.82254	-4.19321	-4.70981	-5.43059	-2.17455	-7.87915	-6.36755	-4.99114	-5.44999	-5.89429	-4.92711	-4.44812	-5.75873	-5.63455	-5.2683	-4.1756	-4.31856	-4.78431	-4.6543	-5.81399	-5.06204	-3.93198	-6.75552	-4.02019	-5.26527	-4.16593	-4.53326	-6.20749	-5.6988	-5.49887	-4.71534	-6.17302	-4.06887	-7	-4.13831	-5.36665	-4.0471	-4.42225	-4.39728	-4.01403	-4.64536	-4.59411	-5.91212	-5.59192	-5.19987	-4.82613	-3.82414	-5.21044	-6.14409	-4.01167	-5.00944	-5.57202	-2.97357	-4.59202	-5.87699	-6.48717	-4.93617	-5.10808	-5.08688	-5.17836	-4.97628	-5.23644	-4.42116	-5.91705	-5.71626	-6.03366	-5.20127	-5.33509	-5.13784	-5.97846	-5.99709	-6.85134	-5.63713	-5.81199	-5.15053	-6.97947	-6.54608	-4.37013	-6.227	-5.83813	-4.93216	-5.87997	-5.97946	-8.20996	-5.41241	-6.72211	-7.37855	-4.67014	-5.91883	-5.94217	-6.514	-7.59132	-5.69431	-5.98189	-4.98563	-7.75312	-4.36278	-5.73186	-7.44579	-6.89136	-6.05918	-6.27921	-6.57491	-5.83785	-5.76162	-7.81151	-4.61898	-7.32247	-5.31496	-6.86694	-5.3525	-7.0254	-5.13519	-5.37848	-5.64989	-6.86213	-4.59889	-5.60441	-5.32509	-6.36919	-6.10776	-5.78744	-6.77568	-6.04156	-5.19938	-5.43127	-5.49729	-5.38107	-6.37651	-6.04249	-6.33499	-5.51007	-5.94843	-5.09262	-6.46851	-5.60088	-5.18545	-5.52788	-5.90093	-6.34081	-6.53177	-6.28445	-7.25484	-6.73276	-6.94146	-6.9652	-7.61605	-6.62396	-7.78033	-6.07869	-7.16741	-6.84637	-6.88406	-8.13417	-7.33471	-6.70986	-6.82368	-7.37639	-5.87458	-6.58362	-7.32365	-7.1147	-7.38552	-5.9792	-6.31774	-7.60571	-7.49284	-6.39893	-6.54602	-6.18925	-5.71635	-7.11239	-6.74036	-6.06337	-5.86833	-6.54038	-6.38011	-6.00586	-7.25311	-7.2212	-6.82524	-6.66452	-6.97401	-7.30792	-7.16538	-6.96639	-6.96652	-7.53419	-7.59865	-6.53371	-6.18425	-6.6051	-7.40592	-6.87283	-7.10112	-6.20012	-5.88726	-5.7066	-8.05285	-6.61559	-6.3792	-6.56184	-7.20086	-7.27296	-7.50887	-7.43949	-6.37912	-6.55743	-6.27749	-7.30325	-6.94292	-7.56864	-6.99275	-6.03558	-6.83621	-6.20353	-7.64909	-7.31166	-6.60579	-6.52381	-6.56355	-6.83649	-6.98609	-6.96228	-6.79244	-7.1024	-7.2712	-6.94173	-7.06271	-6.08483	-6.39461	-7.12819	-7.06007	-6.46617	-6.80823	-6.93047	-6.81257	-7.1231	-6.749	-6.56088	-6.89889	-6.17471	-6.44053	-6.40815	-6.62085	-6.61824	-6.59289	-7.1817	-3.80188	-4.30428	-4.29468	-4.51259	-4.91366	-4.40232	-4.86949	-4.71191	-5.78015	-6.6115	-6.35362	-6.00297	-6.98637	-6.74902	-7.21934	-6.8059	-6.72302	-6.80579	-4.03635
733	2p3c	2.4e-08	1	-7.61979	-8.67492	-8.91733	-9.48685	-9.77092	-10.3746	-9.81475	-10.296	-9.72804	-10.1729	-9.07556	-8.94249	-8.31036	-8.56612	-7.45725	-7.14725	-6.89645	-6.79428	-7.04202	-9.42344	-10.5637	-6.28911	-6.25851	-6.04749	-8.70381	-8.31196	-6.23718	-8.82597	-8.47329	-5.87203	-6.82786	-6.41233	-6.12943	-7.78026	-6.98407	-5.83397	-6.65904	-8.81104	-7.10393	-8.14683	-7.81507	-7.73116	-8.31159	-5.86235	-8.36056	-6.99353	-6.92412	-7.58063	-7.54847	-8.19703	-9.03397	-8.48449	-7.27351	-8.08289	-6.88121	-7.83471	-8.74375	-7.40125	-7.17462	-7.47926	-7.93721	-7.03297	-7.52793	-7.97089	-8.28306	-7.26104	-8.48307	-6.97165	-6.70961	-9.55086	-8.80117	-8.58864	-10.0765	-8.41952	-8.59762	-9.29947	-9.0407	-8.04556	-6.67568	-7.85924	-8.55421	-8.59871	-8.58753	-9.48571	-8.09434	-6.99132	-8.73729	-7.64106	-7.92232	-7.03128	-8.6305	-7.25828	-7.72978	-8.05167	-7.98289	-5.61601	-8.09986	-8.14255	-7.79804	-8.55208	-7.4098	-7.13133	-6.79999	-7.74452	-9.29073	-8.20798	-9.00133	-8.74866	-8.0186	-8.55809	-8.5925	-9.29948	-8.73817	-8.71983	-9.44108	-5.08128	-7.46146	-7.95049	-11.0338	-8.60472	-9.84997	-8.76758	-8.04942	-7.80418	-9.57844	-9.3183	-6.02096	-8.12211	-7.05798	-8.19812	-7.19409	-7.71304	-7.25047	-9.11859	-5.90464	-7.31304	-8.35365	-8.24499	-7.76626	-9.04477	-6.7998	-7.12847	-8.10908	-7.122	-9.78802	-8.32495	-8.02903	-9.27093	-6.07583	-9.40574	-7.22366	-7.24963	-9.58939	-8.8856	-7.27125	-8.93962	-6.84902	-5.8892	-7.63007	-8.36199	-5.59391	-8.36857	-9.16219	-6.11775	-8.24837	-9.04316	-7.58579	-9.36043	-9.99508	-8.82533	-8.32443	-7.72148	-9.89607	-7.73374	-8.60357	-8.18485	-9.76819	-9.29618	-6.89099	-8.58788	-7.52299	-6.96457	-9.43679	-5.39822	-6.52127	-8.31561	-9.11181	-7.81395	-8.96503	-7.66038	-6.89752	-8.01106	-9.49378	-8.31571	-8.88497	-8.9434	-9.65081	-8.61841	-8.42257	-8.22571	-7.49124	-8.58803	-8.31303	-9.10361	-9.53712	-10.208	-6.15717	-9.18845	-9.04992	-8.23969	-8.26371	-8.84517	-8.9624	-8.67831	-8.46839	-7.68257	-9.48545	-7.90703	-7.89967	-7.88534	-7.59	-5.83133	-8.58887	-8.36572	-7.38352	-6.32872	-9.84695	-7.13048	-7.58009	-8.11501	-7.05356	-9.05148	-9.37035	-7.78777	-8.99612	-8.12292	-7.66981	-7.12215	-9.17249	-7.23247	-8.67592	-6.06861	-9.87137	-8.27963	-7.66643	-8.59485	-8.22669	-11.722	-6.75861	-7.15277	-8.0968	-9.63254	-5.05481	-8.7148	-6.64177	-7.13753	-8.43758	-7.89748	-9.44893	-7.35143	-7.85333	-8.63638	-7.03082	-6.99282	-7.19668	-8.56919	-8.59169	-7.81021	-7.78318	-8.10029	-7.82049	-6.78729	-7.67405	-8.04394	-7.51223	-6.37161	-7.7981	-9.10379	-7.47465	-7.39244	-7.60363	-8.33229	-8.01077	-7.79152	-7.07313	-6.99005	-7.41431	-7.85154	-7.40092	-7.44412	-7.34598	-7.54832	-7.99968	-7.20889	-8.32658	-7.62203	-6.49988	-8.33413	-8.81535	-8.54441	-10.4753	-6.63992	-6.51007	-7.28764	-7.51888	-6.79758	-7.36277	-6.73388	-8.17242	-8.59112	-7.50569	-7.74832	-7.8564	-6.93639	-7.39938	-7.3458	-7.34704	-6.74956	-6.62302	-6.57458	-6.70765	-6.84558	-6.67244	-6.58475	-7.7156	-7.57545	-8.23085	-7.4793	-7.73658	-7.03361	-7.28211	-7.10721	-7.20809	-7.41764	-7.87732	-7.09614	-7.20466	-7.57957	-6.82474	-7.5279	-7.34371	-7.43085	-7.04758	-7.24327	-7.82393	-7.11049	-7.72275	-8.16128	-7.76631	-8.95435	-8.43649	-8.46969	-8.54971	-8.12066	-9.57627	-7.69726	-8.32339	-7.80482	-7.81977	-8.21225	-8.42077	-8.1394	-7.83182
734	2psu	2.4e-08	1	-7.61979	-8.65759	-8.45411	-8.36903	-8.12539	-8.04296	-7.7833	-7.99804	-7.90834	-7.60714	-7.21103	-7.27591	-7.11718	-6.68656	-6.57152	-6.47658	-6.41954	-6.44757	-6.34727	-8.35824	-10.0759	-8.98887	-8.43982	-8.98224	-8.74881	-9.34607	-9.24594	-9.07287	-8.57469	-10.1166	-8.99111	-9.73108	-9.60897	-8.99306	-8.53991	-8.78508	-8.7192	-9.53525	-8.83303	-9.17026	-10.0338	-8.43885	-9.01858	-9.63856	-8.41489	-8.34272	-8.9126	-8.56431	-8.48939	-9.26088	-9.30561	-8.58155	-9.86412	-10.8143	-9.3454	-9.61087	-9.34135	-9.84984	-9.37114	-10.0129	-9.10573	-9.41642	-9.69721	-10.0019	-9.13162	-8.73491	-9.40272	-8.85455	-9.69253	-8.25778	-9.73293	-8.90929	-9.38443	-9.39041	-9.26696	-9.09075	-10.2821	-9.0847	-8.97999	-9.09373	-8.81085	-10.2635	-9.05849	-9.04248	-8.80275	-7.76126	-8.92178	-9.23175	-8.83552	-9.46539	-8.9038	-9.2569	-8.90845	-8.76857	-9.69264	-8.84469	-9.46343	-9.1834	-8.08863	-8.32993	-8.91063	-9.21485	-9.30535	-9.34914	-8.52788	-8.08757	-9.33633	-8.29344	-8.91325	-9.34847	-9.14724	-9.42209	-10.0218	-8.33116	-9.20948	-7.77024	-8.83079	-9.39771	-9.64976	-8.76514	-9.10757	-9.20708	-8.75791	-9.18249	-8.02262	-8.45108	-8.89716	-8.75411	-8.96267	-9.00022	-9.03083	-9.54302	-9.32778	-9.63153	-8.97378	-8.43693	-9.02128	-8.91067	-9.06035	-8.32281	-8.10925	-9.24502	-9.31251	-9.58567	-9.38252	-9.78708	-9.15118	-9.7124	-9.14986	-8.67107	-9.50596	-9.95039	-9.2792	-8.75058	-8.79867	-8.57952	-8.24496	-9.538	-8.15704	-9.02819	-8.70718	-9.05302	-9.63373	-8.66571	-8.22457	-8.7625	-8.61351	-9.29311	-9.06842	-8.91594	-9.23519	-9.31075	-9.70513	-9.169	-9.67768	-8.67194	-9.22708	-8.94512	-9.24465	-9.56743	-9.14918	-9.08612	-9.20923	-9.411	-8.68668	-9.16114	-8.10428	-9.05472	-8.44738	-8.94983	-9.03325	-8.47546	-8.55428	-8.42448	-8.72769	-7.5533	-7.87763	-7.83269	-8.30561	-9.06178	-7.83404	-8.31607	-8.44424	-8.65056	-7.88041	-7.89235	-8.23328	-9.25816	-8.36221	-8.49638	-7.79725	-8.58848	-8.35888	-7.98869	-8.0761	-8.05446	-8.18818	-7.94588	-8.98307	-8.35768	-8.07261	-7.87527	-7.69472	-7.83742	-8.07415	-7.672	-8.07144	-8.14643	-7.88754	-7.905	-7.32134	-8.32045	-7.88497	-7.10721	-7.91571	-7.4958	-7.0659	-8.18857	-7.27748	-7.56565	-7.35436	-7.68184	-8.16213	-7.01761	-7.31367	-7.49976	-7.21104	-7.97452	-6.35516	-7.55077	-6.9181	-6.83152	-7.28479	-7.1994	-8.43107	-7.3327	-8.3614	-7.59611	-7.86586	-7.90188	-6.82684	-7.19967	-7.3101	-6.84421	-6.90126	-6.76755	-7.15562	-6.8618	-6.63934	-7.20534	-7.00915	-6.54965	-6.78586	-6.79384	-7.07503	-7.19866	-7.15612	-6.84642	-7.02402	-7.01366	-6.9817	-6.96113	-6.7896	-7.3907	-6.62637	-6.50436	-5.97025	-6.81113	-6.70759	-6.68811	-7.27812	-6.63498	-6.49248	-6.94775	-6.95981	-7.01083	-6.93108	-6.53112	-6.90024	-6.80729	-8.2034	-6.67429	-6.44363	-6.5472	-7.06558	-6.65793	-6.67733	-6.72712	-6.89704	-6.8926	-6.68031	-6.50488	-6.86217	-6.28945	-6.58435	-6.7848	-6.48178	-6.41026	-6.51222	-6.30968	-6.42388	-6.68915	-6.52826	-6.32117	-6.8223	-6.68995	-7.77223	-6.56771	-6.8034	-6.37773	-6.43383	-6.47954	-6.3883	-6.59684	-6.60589	-6.28785	-6.49043	-6.68713	-6.67448	-6.65787	-6.24748	-6.56245	-6.44319	-5.76172	-9.63436	-9.72813	-9.75559	-9.50868	-9.12455	-9.3594	-9.40129	-9.74131	-9.93408	-9.37021	-9.03541	-8.85278	-8.18137	-8.24615	-7.28366	-7.2956	-6.87013	-7.26456	-9.82951
735	2o8h	2.5e-08	1	-7.60206	-6.04069	-6.08875	-6.52551	-6.65565	-6.52165	-6.47969	-6.60009	-6.64667	-6.8328	-6.69055	-6.45404	-6.54298	-6.86649	-6.69334	-6.65922	-6.61012	-6.73637	-6.67447	-6.30752	-9.19696	-6.89522	-7.43753	-6.29898	-7.05494	-6.96817	-6.37766	-7.30366	-6.63927	-7.84015	-6.95155	-7.48332	-7.07507	-6.16847	-7.35683	-6.89005	-6.58504	-6.90522	-7.34012	-6.50249	-6.95808	-6.3454	-7.17023	-8.24496	-8.52571	-7.54117	-6.93652	-7.27609	-6.36692	-6.60008	-7.41069	-7.07144	-7.14509	-7.7813	-7.06209	-7.43181	-7.60392	-7.6329	-7.45257	-7.62965	-7.53182	-7.23684	-6.77511	-8.07818	-6.75812	-7.14213	-8.36565	-7.96075	-7.5936	-7.41352	-7.51206	-7.23975	-6.80559	-7.16279	-7.79149	-7.25602	-7.61241	-7.7593	-7.0023	-7.33488	-7.46114	-7.20564	-7.09918	-6.68839	-6.90172	-7.36615	-6.99162	-7.28218	-6.88636	-8.18072	-6.65177	-7.35803	-7.48477	-6.71517	-6.51489	-6.56195	-6.26859	-7.07676	-6.85081	-7.03866	-7.55369	-6.70178	-7.40718	-6.59991	-6.64532	-6.58866	-6.57159	-6.74542	-6.63706	-7.62154	-7.0503	-7.2843	-6.88429	-6.07585	-6.24803	-6.82128	-6.27787	-6.68516	-6.62108	-7.09357	-6.11092	-7.84807	-6.85026	-6.19789	-6.42683	-6.60219	-7.01804	-6.24297	-7.09051	-6.65813	-7.48861	-7.19398	-7.06001	-7.46996	-6.68232	-6.80555	-6.84488	-7.34999	-6.81537	-6.35646	-6.87837	-6.28302	-6.94555	-7.17368	-6.80653	-6.62352	-7.64537	-7.46235	-6.16642	-5.99409	-6.69078	-6.65531	-6.80684	-7.30477	-6.64439	-6.77219	-6.77631	-6.62759	-6.36458	-6.58118	-7.21	-6.96496	-6.71098	-6.7706	-6.72077	-7.08032	-7.27056	-6.72276	-6.82799	-7.22514	-7.07198	-7.33649	-7.20846	-7.03344	-6.7737	-7.4142	-6.99376	-7.06221	-6.48974	-7.06027	-6.78648	-6.55563	-7.62005	-6.90162	-6.7859	-6.90514	-7.66516	-7.5907	-7.42313	-6.86083	-7.31833	-7.11217	-6.54221	-7.46155	-7.3454	-6.70335	-5.97837	-7.14118	-7.26653	-6.68484	-6.30431	-6.72237	-6.56235	-6.84595	-6.49052	-6.80287	-6.16352	-6.86694	-6.60616	-5.72349	-6.41536	-5.8612	-5.82708	-6.56888	-6.02546	-6.21364	-6.39073	-6.45876	-7.10453	-6.65566	-6.13243	-6.1003	-6.75586	-6.24303	-5.80878	-6.30987	-6.12791	-6.76232	-6.41302	-6.52977	-5.74098	-6.17814	-6.74262	-6.38539	-6.71608	-6.65776	-6.56305	-6.72116	-6.77904	-6.95157	-6.14183	-6.48072	-6.63276	-6.43909	-6.36515	-6.37161	-6.60889	-6.98304	-5.67082	-6.11081	-6.00094	-6.5122	-6.34115	-6.24337	-7.20041	-6.22104	-7.31476	-7.17454	-6.85484	-6.89177	-6.61428	-6.56223	-6.42609	-6.35261	-6.79919	-6.29436	-6.5933	-6.33944	-6.01456	-6.74766	-6.25094	-6.16501	-6.20381	-6.21029	-6.16164	-6.61827	-6.40489	-6.43486	-7.02666	-6.47957	-5.94011	-6.36629	-6.24691	-6.24018	-6.42998	-6.22286	-5.81119	-6.31275	-6.27561	-6.22827	-6.21265	-5.63577	-6.29035	-6.59615	-6.06038	-6.54598	-6.29755	-6.04851	-6.53799	-6.45882	-7.35734	-6.18063	-6.16313	-6.00065	-6.63313	-6.58115	-6.22577	-6.56816	-6.07081	-6.17735	-6.44494	-5.59164	-6.00397	-6.05399	-6.07833	-6.29188	-6.08904	-6.15378	-6.33308	-5.95185	-6.30403	-6.20091	-6.17754	-6.0428	-6.30352	-6.43211	-6.24964	-6.32836	-6.45956	-6.12377	-6.22835	-6.37775	-6.20254	-6.44952	-6.24572	-6.03891	-6.32925	-6.09138	-6.43283	-6.31382	-5.98138	-6.30906	-6.23757	-5.59041	-7.26646	-7.57864	-7.78652	-7.73324	-7.0678	-7.08377	-6.96829	-6.92412	-7.09598	-7.33566	-6.29894	-6.59044	-6.81749	-7.1071	-6.40815	-6.41302	-5.95141	-6.21627	-7.62245
736	2q7i	2.9e-08	1	-7.5376	-7.90316	-8.07506	-7.73866	-7.54754	-6.8896	-6.69897	-6.53577	-6.46722	-6.27122	-6.30685	-5.99505	-6.01891	-6.10614	-6.04245	-6.0593	-6.11637	-6.27307	-6.3732	-7.61982	-9.61408	-8.52057	-7.5689	-8.44095	-8.13169	-8.47045	-8.37148	-9.58178	-8.51942	-8.76447	-7.97171	-9.04217	-8.73891	-8.293	-8.23549	-8.24183	-8.10825	-8.39235	-7.6948	-8.31194	-8.1778	-8.14836	-8.3641	-8.704	-7.27536	-8.46593	-9.34057	-7.71383	-7.26012	-8.81988	-7.91849	-7.85978	-7.8318	-8.20446	-7.63705	-8.10843	-7.54517	-9.17968	-8.71022	-7.48083	-8.47373	-9.30116	-7.84919	-8.59311	-7.58707	-7.80981	-6.58257	-8.31585	-8.77493	-7.00634	-8.59483	-7.85389	-7.54149	-7.86834	-8.0965	-8.46671	-8.05676	-7.36252	-7.58565	-8.00104	-7.43065	-7.96672	-7.8116	-7.64086	-8.1321	-6.82684	-7.60877	-7.5608	-7.44139	-7.25594	-7.03869	-7.52771	-7.43293	-8.41339	-8.06022	-8.28477	-7.25086	-8.53097	-7.26731	-8.14693	-6.90911	-7.33293	-8.20747	-7.59705	-7.66746	-8.57728	-6.82487	-7.42981	-7.61044	-7.75347	-7.30402	-7.49445	-7.31476	-6.71137	-6.49832	-6.32186	-6.38185	-6.5145	-6.82149	-7.50737	-7.09306	-8.01127	-6.6692	-6.06399	-6.16665	-7.47091	-7.86319	-6.94151	-6.51875	-6.1986	-6.30172	-6.91943	-6.62482	-6.85458	-7.34851	-6.68117	-6.92712	-6.61092	-6.90473	-7.23651	-5.87368	-6.186	-6.76937	-6.30356	-6.45499	-6.53245	-7.44183	-8.73589	-6.63894	-5.46314	-7.24896	-6.16969	-7.02624	-7.63984	-6.09635	-7.7369	-7.42155	-7.85811	-7.48364	-5.8194	-6.67068	-6.67791	-7.01693	-7.21496	-7.16897	-6.83426	-7.23905	-8.41882	-7.40596	-6.22463	-7.41481	-7.84332	-7.22453	-7.72529	-6.24063	-7.83992	-7.23128	-6.68997	-6.56746	-7.70061	-7.61793	-6.69437	-8.39532	-7.82741	-7.78389	-6.06687	-7.47684	-7.96216	-5.74364	-6.86807	-8.05333	-6.16426	-7.1482	-7.09774	-7.86898	-6.42143	-5.77887	-7.40344	-7.06153	-6.32723	-5.03372	-6.41111	-6.91824	-8.37702	-5.47841	-7.25197	-6.06207	-6.54293	-6.03555	-5.70775	-5.60645	-6.87684	-6.65563	-5.46558	-7.83197	-6.45687	-5.58529	-6.70018	-7.02363	-6.28926	-5.10125	-5.16648	-5.82861	-5.38008	-6.01101	-6.37523	-5.66753	-6.12485	-6.90815	-5.03433	-4.81762	-7.10429	-5.94596	-5.78325	-6.80534	-5.59191	-5.85214	-6.07559	-5.5606	-5.55316	-5.82866	-4.89124	-6.00987	-5.39811	-5.79636	-5.62303	-5.58871	-5.70092	-5.40204	-5.31533	-5.36072	-5.49151	-5.42473	-5.53892	-7.43823	-5.93426	-6.22061	-7.28974	-6.71054	-8.0436	-7.41033	-6.69155	-6.20547	-5.93947	-6.54522	-6.10771	-5.69005	-6.05551	-6.00329	-6.92694	-5.90251	-5.69551	-7.19808	-6.67567	-6.30229	-7.52771	-6.07149	-5.93321	-7.50794	-6.18952	-5.7425	-6.76642	-6.27257	-6.97885	-6.31119	-6.12777	-5.74558	-5.90669	-5.7114	-5.87989	-7.14201	-6.59437	-6.83366	-6.32619	-6.07053	-6.61608	-6.18215	-6.1899	-6.79254	-6.33433	-7.18748	-6.38215	-6.25554	-5.85539	-6.82398	-5.88778	-6.06944	-6.17744	-5.73465	-6.02517	-5.77215	-5.54768	-5.94422	-5.933	-5.98473	-6.11636	-6.02952	-6.11513	-6.25093	-5.93684	-6.28104	-5.96065	-6.18517	-5.99692	-6.10814	-6.19395	-5.6128	-6.02984	-6.07836	-6.01532	-6.01734	-5.90057	-5.92103	-6.27697	-6.08281	-5.88883	-6.16386	-5.98071	-6.21134	-6.16623	-5.79229	-6.23451	-6.12725	-5.48363	-8.77435	-8.07446	-8.26353	-7.77747	-8.00262	-7.48517	-6.87967	-7.3531	-7.70317	-7.50603	-7.39628	-6.30597	-5.76153	-7.10803	-7.13211	-6.91173	-5.64432	-5.63033	-8.26214
737	2nnq	2e-09	1	-8.69897	-7.47025	-7.66693	-7.16455	-7.06482	-6.82752	-6.51866	-6.3498	-6.24955	-5.88088	-5.95584	-6.25399	-6.19834	-5.92349	-6.04769	-6.07583	-6.12263	-6.15243	-6.15383	-7.2356	-7.4333	-6.60663	-7.16148	-8.18854	-8.57679	-8.13484	-7.67593	-7.38048	-6.54553	-8.5097	-7.72538	-7.69638	-7.12185	-7.07401	-7.40158	-6.66463	-8.42696	-5.59065	-8.32627	-8.38569	-7.92942	-7.12971	-8.6964	-8.66819	-7.7913	-7.39684	-8.23125	-9.39871	-7.97138	-8.62711	-7.31241	-7.28867	-9.55316	-8.23475	-6.97474	-9.54421	-7.79676	-8.01028	-7.44606	-7.90175	-7.42332	-8.45978	-7.17094	-7.95822	-7.43422	-5.70652	-8.37901	-7.44545	-7.51032	-7.28621	-8.02063	-7.22276	-8.1571	-6.31475	-7.00063	-7.77826	-8.32251	-6.86202	-7.02669	-6.81045	-6.94551	-6.32457	-6.2325	-6.69419	-6.9283	-6.77994	-6.90499	-7.19058	-6.75552	-7.54643	-6.06076	-7.90974	-6.72618	-7.02038	-6.67329	-6.88731	-7.32367	-7.66207	-7.11231	-7.5585	-7.36388	-7.11901	-7.33475	-7.26439	-6.45493	-6.82637	-7.56961	-6.87295	-6.65825	-6.91504	-6.25536	-7.81381	-7.04927	-6.74266	-6.52363	-6.21704	-5.99419	-6.26053	-6.43018	-6.62648	-6.99088	-6.85519	-6.07474	-6.24767	-6.26741	-5.79042	-6.45944	-7.08551	-6.49225	-5.51956	-5.60989	-5.89877	-5.73615	-6.5187	-6.13147	-6.20848	-6.48265	-5.94792	-6.58562	-7.19697	-6.36999	-5.72647	-6.11617	-5.46455	-6.48647	-6.52187	-6.08414	-5.61153	-5.63839	-5.42016	-6.63913	-6.50757	-6.66253	-6.26903	-6.2936	-6.31044	-6.2578	-6.32342	-6.16185	-5.65469	-6.52137	-6.14644	-6.27204	-6.13099	-5.87839	-5.9879	-5.60664	-6.72924	-6.04661	-5.57548	-6.20276	-6.69128	-6.78732	-5.91182	-5.35535	-5.93445	-5.07468	-6.10914	-6.33159	-6.75771	-5.25886	-5.88961	-5.7176	-5.24956	-5.36785	-5.86866	-5.85636	-4.90195	-5.62719	-5.82693	-5.48286	-6.36333	-5.44051	-6.25716	-5.9868	-5.8134	-5.03287	-5.74875	-5.7006	-5.80874	-6.17261	-6.16983	-6.14894	-6.54413	-6.2701	-6.66713	-5.81606	-6.17953	-6.27915	-6.36106	-5.96015	-6.32242	-5.7571	-5.98265	-5.75568	-6.0386	-6.30949	-6.24809	-5.79102	-5.88705	-6.11185	-5.72323	-6.25662	-6.16877	-5.8114	-6.29766	-6.14696	-6.31353	-6.23587	-6.19464	-6.00171	-5.95415	-5.99374	-5.98244	-6.35296	-6.60314	-5.95253	-5.61092	-5.49529	-5.68751	-5.29811	-5.4957	-5.07546	-5.40487	-5.63487	-5.42685	-5.49339	-5.27973	-5.40042	-5.07603	-5.74608	-5.80562	-5.83906	-5.9299	-5.69015	-5.55856	-5.10444	-5.53354	-5.9147	-5.90501	-6.08405	-5.78994	-5.92813	-5.98789	-6.51161	-6.04975	-5.81552	-6.18433	-5.8576	-6.2122	-6.04431	-5.96586	-5.77607	-5.52449	-5.90175	-5.71913	-6.00474	-5.74474	-6.02548	-6.24767	-6.1369	-5.9174	-6.02797	-6.00552	-5.25966	-6.15791	-5.52128	-5.9333	-5.69083	-6.03769	-5.48365	-5.27445	-5.97692	-5.59025	-5.90905	-6.1852	-5.83554	-5.95012	-6.21569	-5.82373	-6.93913	-5.94075	-6.08337	-6.01432	-5.97703	-6.19035	-6.04231	-6.31293	-5.69907	-6.33591	-5.9629	-5.56682	-6.16027	-6.00897	-6.18604	-6.02226	-6.02527	-6.1175	-6.23348	-5.96497	-6.21535	-6.11094	-6.061	-5.96541	-6.1111	-6.15801	-5.52506	-6.18051	-6.28085	-6.12359	-6.05669	-6.05694	-6.06877	-6.22016	-6.16487	-6.07723	-6.3115	-6.05985	-6.27597	-6.36301	-5.90826	-6.23563	-6.20604	-5.44784	-7.39861	-8.81022	-7.98276	-7.51742	-7.11432	-6.88455	-6.48071	-5.97996	-5.83604	-5.45832	-6.21592	-5.90348	-5.32883	-5.37734	-5.58963	-5.71637	-5.76888	-5.69545	-8.17744
738	2ojj	2e-09	1	-8.69897	-8.02532	-8.08685	-8.57409	-8.03986	-7.9829	-7.55806	-7.16822	-7.75911	-7.54262	-7.3615	-7.73082	-7.63631	-7.37892	-7.11831	-7.0286	-6.96373	-7.1498	-7.04226	-8.05514	-9.72956	-9.36834	-7.80581	-8.39866	-9.35563	-8.70549	-8.04473	-9.57135	-8.543	-9.12066	-8.26923	-8.97305	-8.95381	-7.35895	-8.84291	-8.31456	-8.32581	-8.36577	-8.52287	-7.89777	-8.14492	-8.35697	-8.45962	-7.79288	-8.11756	-7.81849	-8.74729	-8.43733	-8.85782	-8.61475	-8.14106	-8.71152	-8.5269	-9.58574	-8.76026	-9.65131	-8.56508	-8.74342	-9.09187	-8.58792	-8.73601	-8.74643	-8.92163	-9.0164	-8.7837	-8.2054	-8.80997	-9.1007	-8.58627	-9.12032	-9.30212	-8.7542	-9.81327	-9.07995	-8.5583	-9.75012	-8.62064	-7.8196	-7.89275	-8.46253	-8.02315	-9.8077	-8.77018	-8.74264	-8.03412	-7.87707	-9.02377	-8.33716	-8.73092	-9.51816	-8.52147	-7.98731	-8.09079	-9.30904	-8.66543	-8.7846	-8.43371	-9.23893	-8.97446	-8.97339	-10.7582	-9.48259	-8.14631	-8.64487	-8.55571	-8.18214	-8.66087	-8.02396	-7.63207	-7.682	-8.00036	-6.90805	-7.20826	-8.93623	-7.35794	-7.50802	-8.49762	-6.99969	-6.41268	-8.00825	-8.06548	-8.72202	-7.39386	-7.29954	-8.04625	-8.00765	-7.43254	-8.49502	-6.98753	-8.09649	-8.50005	-8.46589	-7.85441	-8.09956	-7.62542	-7.55936	-7.88506	-7.71087	-8.432	-8.3441	-7.26865	-7.24975	-8.08459	-7.82967	-8.35283	-7.38137	-8.2223	-8.30541	-7.89723	-7.55386	-8.1864	-8.64792	-7.92176	-8.26482	-8.47878	-7.97506	-8.61099	-8.05861	-7.94086	-7.68085	-7.57918	-8.43026	-7.02816	-8.0616	-7.29401	-8.53513	-7.83214	-8.83558	-8.3757	-8.00746	-7.50183	-7.40009	-8.43881	-8.23732	-8.04226	-9.04995	-9.82498	-8.30134	-8.60998	-7.90284	-8.29178	-7.45976	-10.1089	-8.42109	-8.31589	-7.0405	-7.69014	-8.92112	-7.82743	-7.65771	-8.86374	-7.51821	-7.7977	-8.29585	-9.11565	-8.18504	-7.63729	-7.53106	-8.45138	-7.43795	-7.54019	-7.33127	-8.16644	-8.41359	-7.51904	-8.66312	-8.69739	-7.8904	-7.8253	-7.29643	-8.07667	-8.73903	-7.51923	-7.40992	-8.20736	-7.85995	-7.87381	-7.5633	-6.25332	-7.73086	-8.45379	-7.72471	-7.38664	-7.69684	-7.60675	-8.53436	-7.20026	-8.13034	-7.47925	-8.00998	-7.45537	-7.66676	-7.80135	-7.45573	-8.40962	-7.70838	-8.01488	-7.61956	-8.46385	-8.41285	-8.31242	-7.48531	-8.26803	-6.96507	-8.6721	-8.46746	-8.18888	-7.84645	-8.37478	-6.93253	-8.13382	-7.73103	-7.8385	-7.66582	-8.55755	-7.70543	-7.20121	-8.42998	-8.33994	-7.98484	-8.26159	-7.88711	-8.08549	-7.63624	-7.88617	-7.48981	-7.6543	-7.98864	-7.67174	-7.83614	-7.08737	-7.54891	-8.05414	-7.64656	-8.14874	-6.84507	-7.29197	-7.54884	-7.64312	-7.78645	-7.74819	-7.37681	-7.66985	-7.91727	-7.44593	-7.17341	-7.42933	-6.93702	-8.31396	-7.61694	-8.36375	-7.57002	-7.97185	-6.32015	-7.337	-7.50701	-7.85914	-8.64107	-7.58725	-8.38405	-8.78086	-8.23858	-7.40183	-7.60434	-8.70043	-7.66668	-8.02664	-7.59608	-8.58051	-9.04257	-7.58873	-8.28087	-7.87361	-7.8404	-8.71171	-7.82341	-7.70516	-7.52049	-7.30763	-7.29884	-7.38655	-7.61563	-7.45856	-7.87825	-7.90199	-7.76058	-7.90577	-7.68822	-7.64531	-7.91396	-7.78437	-7.15417	-7.31955	-7.68549	-7.95008	-7.67896	-7.57753	-7.9348	-7.86214	-8.06809	-7.89172	-7.84032	-7.52194	-7.61015	-9.04923	-8.7507	-8.79395	-8.67589	-9.24503	-8.08299	-8.27526	-8.37834	-8.99159	-8.64664	-8.42413	-7.72422	-8.73127	-8.27516	-7.89549	-7.94198	-8.91743	-8.45641	-9.14344
739	2uwo	2e-09	1	-8.69897	-7.26036	-6.76543	-6.96755	-6.53825	-7.1484	-6.72878	-6.98774	-7.08809	-7.19566	-7.06078	-7.49533	-7.45282	-7.22076	-7.08102	-7.0493	-7.01584	-6.9746	-6.7787	-6.96652	-8.66539	-8.19136	-9.04473	-6.86248	-7.16369	-8.40294	-6.83566	-7.86461	-8.40216	-7.86413	-7.91084	-8.07148	-8.17115	-7.21668	-7.68688	-7.6974	-7.97706	-7.10463	-8.18885	-7.61184	-7.16723	-6.35657	-7.6195	-9.29065	-7.07052	-8.33109	-8.68467	-8.35362	-8.13731	-7.24416	-7.44741	-7.37346	-8.04712	-8.4394	-8.26923	-8.21018	-7.73155	-8.08706	-8.52753	-8.39237	-7.32987	-7.94578	-8.43344	-8.90829	-7.45741	-8.68259	-8.2528	-7.26672	-8.70037	-7.6486	-7.45722	-7.45777	-6.80731	-8.16274	-7.08909	-7.6871	-7.88309	-7.83888	-7.60273	-6.86793	-7.84975	-7.34574	-6.85062	-7.02414	-6.3072	-5.64568	-6.93805	-7.93138	-6.64643	-7.58969	-7.30777	-7.29802	-8.40467	-8.21521	-7.38648	-6.9425	-8.40686	-8.45346	-6.73646	-8.61846	-8.02918	-7.49429	-7.60638	-7.71545	-7.98937	-9.24393	-7.36652	-7.8002	-7.40357	-9.53983	-6.51673	-5.59961	-6.95326	-8.32411	-5.95516	-7.84729	-5.95472	-7.46392	-7.02873	-6.63847	-6.44263	-7.15812	-6.59506	-6.93644	-6.94253	-7.79518	-5.59583	-7.11763	-7.05652	-5.95297	-6.93971	-8.26346	-7.75908	-7.57012	-6.57175	-7.43665	-6.77842	-7.05677	-7.32985	-7.9177	-7.51129	-7.43263	-7.62497	-7.83147	-7.5075	-7.17615	-5.94525	-7.09579	-7.11055	-7.03934	-8.08066	-6.74763	-7.5119	-6.66302	-7.81735	-7.30051	-6.73695	-7.52914	-6.85699	-7.44923	-7.77671	-7.37929	-7.03251	-7.1417	-7.43254	-7.3684	-7.40542	-6.98557	-7.569	-7.13116	-7.58736	-6.64942	-8.713	-8.32819	-7.40457	-5.53479	-7.75685	-7.23544	-6.0467	-8.20237	-8.22983	-6.95132	-8.03906	-7.96532	-7.30936	-7.80186	-7.80294	-7.93879	-7.87765	-7.06631	-8.18772	-7.21942	-7.90382	-6.98057	-7.43851	-6.651	-6.30601	-6.82158	-7.63019	-7.03978	-6.75639	-7.26672	-8.06397	-6.1945	-8.83808	-7.19327	-7.68694	-8.53963	-7.70746	-8.9033	-6.80335	-9.12422	-8.2946	-7.0253	-7.27796	-7.77337	-7.45111	-7.56724	-7.52473	-8.10022	-8.28951	-7.11941	-7.8519	-7.84229	-7.06778	-8.61987	-7.89675	-7.72388	-7.5263	-8.13061	-7.74729	-6.66135	-7.96344	-6.75868	-8.03744	-7.74746	-8.01777	-6.94609	-7.00898	-7.46019	-7.58731	-6.09312	-6.99662	-7.03325	-7.98958	-7.24611	-7.11278	-7.91251	-7.72087	-8.09075	-7.2533	-6.57099	-7.20351	-7.472	-7.32585	-6.85209	-8.35617	-8.81644	-7.61441	-6.44172	-7.14571	-7.36672	-7.64884	-7.01642	-6.72535	-7.53754	-7.26198	-7.61413	-6.90789	-6.08434	-6.87036	-7.21566	-6.44122	-5.19197	-7.73888	-6.72996	-6.61937	-6.86492	-6.17531	-7.78356	-7.21411	-6.5547	-6.77559	-7.98418	-6.99418	-7.10177	-6.67002	-7.643	-7.22598	-7.02392	-8.14542	-7.30862	-6.97003	-7.66443	-7.66632	-7.20359	-7.0895	-7.15673	-7.27499	-7.60367	-7.15236	-6.48073	-6.9217	-7.27848	-8.07619	-7.6624	-7.66989	-7.65903	-6.79425	-6.41739	-7.40498	-5.76385	-7.35668	-6.25297	-7.08762	-6.62879	-6.80357	-6.66037	-6.73926	-5.83387	-6.83054	-6.87856	-7.13672	-6.47418	-6.6564	-7.05408	-8.16938	-6.67359	-7.65715	-7.21197	-7.12352	-7.17166	-7.3415	-7.66774	-7.55959	-7.08239	-7.39823	-7.49706	-7.04848	-7.42775	-7.18304	-7.05049	-7.83943	-8.36497	-7.71724	-8.65715	-8.35151	-7.45496	-8.33987	-6.77907	-7.39381	-6.83851	-7.56367	-7.847	-8.70709	-7.77277	-7.70945	-7.78092	-6.75506	-7.78078	-6.81209	-8.1864	-8.46783
740	2o0u	3.2e-06	1	-5.49485	-6.92947	-6.7048	-6.72495	-6.76167	-6.36012	-6.85082	-6.76602	-6.82639	-7.23211	-6.75087	-6.75103	-6.66455	-6.51186	-6.66254	-6.66355	-6.6642	-6.60513	-6.56617	-6.74126	-6.65433	-8.85204	-6.88799	-8.40596	-7.63461	-5.68817	-6.47863	-7.77772	-6.56154	-5.9577	-6.40723	-8.86031	-7.57462	-4.81816	-6.64214	-7.19635	-7.20493	-9.07168	-7.08176	-7.29596	-7.7193	-5.7161	-8.20019	-7.57871	-5.9444	-7.24681	-7.44227	-6.87506	-7.2121	-7.54207	-6.46123	-6.84687	-9.49313	-7.50435	-8.56098	-7.22925	-6.49863	-6.12338	-6.39003	-5.36876	-6.28306	-5.46264	-7.31136	-7.36519	-6.58514	-6.23252	-5.33949	-7.25055	-7.2681	-5.95915	-6.43568	-7.36014	-6.38815	-7.83505	-6.88038	-6.30898	-7.66918	-5.07222	-7.19432	-8.10279	-6.30046	-8.21123	-7.20099	-6.71302	-6.97288	-6.4348	-8.19604	-6.77382	-7.56634	-9.32948	-7.19301	-6.14574	-7.27376	-6.12537	-4.85897	-5.84566	-6.5429	-6.67859	-5.51941	-6.13502	-4.71499	-5.76732	-6.06184	-6.21795	-7.10627	-5.49127	-5.95473	-6.37574	-6.69812	-4.78472	-5.15061	-6.52713	-6.30502	-5.26146	-5.6492	-6.16027	-6.12439	-5.81003	-6.81724	-7.75668	-6.38108	-7.5592	-5.6097	-5.80988	-6.73055	-5.30473	-5.48952	-6.71943	-5.4858	-4.83267	-5.57939	-6.26166	-6.0321	-6.59355	-5.74579	-5.19533	-6.02371	-6.33259	-6.31099	-5.0795	-5.07286	-6.488	-5.50665	-5.49655	-4.95752	-6.25751	-4.44811	-7.14362	-4.42913	-5.94087	-7.47065	-6.50283	-6.69109	-6.28992	-6.04882	-6.70009	-5.52848	-6.60954	-6.97567	-5.93052	-6.31041	-6.08824	-7.14831	-6.89523	-7.67655	-7.92605	-6.94375	-6.74058	-7.56803	-7.60582	-6.42219	-7.61192	-7.57749	-5.77221	-6.58983	-6.68807	-6.4908	-7.66442	-7.14804	-8.37759	-7.99186	-6.33301	-5.86823	-6.28508	-6.78797	-6.20859	-4.05552	-5.114	-6.51585	-5.00069	-4.88668	-4.25176	-4.30621	-6.20714	-5.62736	-6.60743	-6.45004	-4.18916	-6.70268	-5.87969	-6.23448	-5.38654	-6.47102	-6.36313	-6.75752	-6.43377	-5.02368	-4.34519	-6.84058	-5.79405	-6.3441	-5.62463	-7.00348	-6.08749	-6.366	-5.57486	-5.94998	-6.48849	-4.558	-5.12664	-6.70835	-5.37416	-6.78786	-5.78292	-6.03236	-6.6026	-7.1582	-4.68982	-5.68748	-5.29886	-5.59827	-6.00917	-6.52069	-6.3338	-6.83894	-6.96525	-5.97406	-5.59626	-5.90973	-6.12793	-4.9796	-4.65828	-5.65689	-5.16746	-6.56098	-5.07915	-7.57689	-5.56594	-5.98715	-4.65433	-5.93909	-6.01785	-5.11558	-6.94252	-5.76668	-5.83798	-5.39548	-6.32804	-6.57134	-5.14369	-6.45276	-6.23344	-6.09309	-6.26778	-7.39168	-6.90642	-6.56616	-6.31938	-7.15023	-4.92214	-6.36579	-6.2373	-6.87452	-5.48048	-6.75916	-5.15686	-6.304	-5.41787	-5.94896	-6.32032	-6.65979	-6.72558	-6.72523	-7.47372	-7.72043	-6.51194	-5.96062	-6.94876	-5.75699	-6.92493	-7.07116	-6.74969	-5.83795	-5.72264	-6.46288	-5.29026	-7.35123	-7.06848	-6.22484	-5.92474	-6.45884	-7.32364	-6.48263	-7.23115	-7.68965	-7.71185	-6.37049	-7.64888	-5.2261	-4.36529	-5.68772	-5.85266	-5.03494	-6.14296	-5.9545	-6.83478	-6.4328	-6.42918	-6.94924	-6.28804	-6.77636	-7.44352	-6.632	-6.51828	-6.72911	-6.87788	-6.31978	-6.93061	-5.49536	-6.49889	-6.81866	-6.79056	-7.09429	-7.01716	-5.46089	-6.32402	-7.19043	-5.35656	-5.50599	-6.97598	-6.36657	-6.65444	-6.52804	-5.53093	-7.19015	-7.92154	-5.71433	-6.70899	-5.84402	-6.20467	-5.54264	-5.93276	-6.99001	-4.74184	-5.53113	-5.09418	-5.39216	-5.59924	-6.02653	-6.14018	-5.0522	-5.99247	-6.78555
741	2uy5	3.2e-06	1	-5.49485	-5.97552	-6.31249	-6.89772	-7.55495	-7.13935	-6.9496	-7.07223	-6.64362	-7.23259	-6.32779	-6.62275	-6.53496	-6.75175	-6.11885	-6.13069	-6.19841	-6.50852	-5.83293	-6.64438	-4.19208	-4.63611	-4.90031	-4.55362	-5.88171	-4.79983	-6.21774	-5.15669	-4.77549	-8.37376	-4.66408	-5.39576	-7.51926	-5.40896	-3.87985	-4.16045	-4.85043	-3.98413	-4.06205	-4.7451	-4.83981	-4.8624	-4.76065	-6.50067	-5.53461	-5.56584	-6.1904	-4.71957	-5.90357	-5.80624	-4.86835	-5.82194	-6.72204	-5.96022	-5.17842	-5.14611	-5.31912	-6.18834	-5.81787	-5.46027	-5.75845	-4.92247	-5.87098	-5.72711	-5.33362	-6.15696	-6.05153	-7.02522	-5.68008	-5.3586	-5.61441	-5.66742	-5.13672	-6.33537	-7.24354	-9.39827	-7.21215	-7.32887	-7.0284	-6.39096	-7.35914	-8.24553	-7.08789	-6.06565	-8.32623	-6.69453	-8.00888	-7.20855	-7.48934	-8.03052	-7.20169	-8.14454	-4.76297	-5.46366	-6.73253	-6.59416	-6.14182	-6.85261	-6.20456	-6.97566	-6.00176	-8.08371	-6.5684	-6.07241	-6.536	-5.26296	-6.63114	-6.35631	-6.53401	-5.91384	-7.19251	-8.70114	-6.63058	-7.10734	-6.37856	-7.3563	-8.10579	-5.5964	-7.526	-6.83802	-5.57577	-6.97162	-6.11022	-5.83717	-7.402	-8.06749	-5.82854	-6.43898	-7.2655	-7.72191	-7.1013	-7.02837	-6.01809	-6.91645	-7.06154	-6.76592	-7.55922	-7.31995	-7.12688	-5.56533	-7.48006	-6.18425	-8.61017	-7.12112	-4.27465	-5.31056	-8.1433	-7.2619	-7.12039	-6.99557	-6.86276	-7.84954	-6.60156	-7.8953	-7.17829	-6.2205	-6.59089	-7.51288	-8.12232	-6.74676	-7.30355	-6.94674	-6.46791	-7.68495	-5.80259	-5.25728	-7.23627	-7.33506	-9.46993	-7.34267	-7.1442	-6.60234	-6.35907	-5.33593	-4.20993	-5.10478	-7.91176	-6.26364	-6.23222	-8.71516	-4.99773	-7.96023	-5.8806	-8.09913	-7.77177	-7.78538	-5.60396	-7.39509	-6.27369	-5.85857	-6.40116	-6.92287	-5.41519	-7.58762	-7.58516	-6.86421	-6.54459	-7.00877	-6.84372	-6.41983	-6.30467	-7.68747	-8.7012	-7.38469	-7.09387	-7.88858	-6.70026	-6.34885	-6.71216	-8.2081	-6.88824	-6.21961	-7.84753	-6.30609	-6.50942	-6.21467	-6.69639	-6.42609	-7.05593	-7.1558	-6.90687	-6.51835	-7.39707	-7.30149	-7.02328	-7.14382	-6.038	-8.04224	-7.00762	-5.58803	-6.85688	-6.99431	-6.96809	-6.90387	-7.73401	-7.43681	-6.16451	-7.05941	-5.97145	-6.46687	-6.17748	-7.65526	-6.4133	-5.58367	-5.63615	-7.17321	-7.73195	-6.83661	-7.47181	-6.18476	-7.29545	-7.08846	-7.56234	-8.25024	-7.30732	-6.54499	-7.58264	-6.57645	-7.2178	-6.13419	-6.69811	-6.70253	-6.52767	-6.22407	-7.18812	-6.46936	-7.40974	-6.64265	-6.51014	-7.44971	-6.28613	-6.71388	-6.42521	-7.58289	-6.39627	-7.43595	-6.99141	-6.95406	-6.68164	-6.86075	-6.57308	-6.46375	-6.79635	-6.65784	-6.48928	-6.21284	-5.57471	-6.6269	-6.59047	-6.12535	-7.03253	-7.14779	-7.31316	-6.73051	-7.23363	-6.82643	-6.88538	-6.7112	-7.57541	-6.7561	-8.01448	-6.73478	-6.0876	-6.66544	-7.31995	-6.45753	-6.5588	-6.43832	-8.33985	-7.30589	-7.45091	-6.99443	-7.22048	-6.22442	-6.45963	-6.85084	-6.70895	-6.55367	-6.43066	-6.13598	-6.75497	-6.303	-6.63489	-6.35689	-8.0778	-6.76089	-6.43814	-6.84113	-7.07119	-6.70818	-6.69306	-6.38026	-6.45041	-6.81623	-6.98301	-6.4633	-6.68607	-7.01005	-6.5584	-7.27012	-6.57068	-7.11617	-6.64704	-6.32142	-5.68249	-5.54856	-5.60838	-7.8529	-6.17582	-7.57462	-6.87759	-7.78369	-6.56906	-6.82984	-7.41272	-7.32193	-6.28908	-7.14242	-7.2324	-7.32756	-7.79665	-6.6357	-5.88198
742	2p3b	3.3e-09	1	-8.48149	-8.99452	-8.75571	-8.91855	-8.19929	-8.42086	-8.34198	-8.28462	-7.99789	-7.95164	-7.74185	-8.06352	-7.81414	-7.58544	-7.22133	-7.05208	-6.86887	-6.55744	-7.1302	-8.70653	-9.55925	-7.88576	-8.3244	-7.53505	-7.90911	-9.55199	-6.72428	-9.22976	-7.84846	-7.86494	-7.66264	-8.03102	-7.74783	-8.14332	-8.03973	-7.17592	-7.01077	-7.34097	-8.0217	-8.49508	-8.38707	-8.07827	-8.51319	-9.25615	-9.11624	-7.89983	-7.99564	-8.55943	-7.78054	-8.60814	-8.80105	-8.26881	-8.54241	-8.06527	-7.92439	-8.27272	-9.80273	-9.93549	-9.33124	-8.17694	-9.03985	-10.5288	-8.91637	-9.12248	-8.8445	-8.30816	-8.825	-8.23359	-9.6783	-9.64466	-9.15527	-8.58583	-9.77618	-8.4583	-8.81752	-9.61162	-7.98626	-9.35337	-7.82385	-8.89742	-8.16801	-9.42286	-7.73906	-7.05961	-8.64759	-7.55752	-8.28209	-7.76874	-8.66501	-8.03433	-8.78395	-8.48138	-8.80491	-8.38106	-7.96503	-7.23369	-8.93915	-8.25967	-8.56338	-8.94719	-9.98242	-6.99772	-7.18349	-8.53524	-9.50888	-10.1087	-8.25988	-8.10834	-8.32065	-9.53275	-8.74031	-8.59852	-8.65756	-7.38199	-8.05703	-6.50744	-8.38099	-9.10132	-10.1024	-8.29293	-9.03751	-8.77372	-8.08246	-8.71464	-8.78406	-8.59044	-7.36034	-8.31836	-8.13972	-7.73814	-8.71066	-8.23618	-7.63306	-9.30182	-7.23305	-7.2215	-8.97682	-8.85961	-8.1254	-7.63478	-7.05355	-8.15945	-8.98179	-8.54644	-9.24053	-10.5122	-8.65605	-7.43264	-7.86322	-7.87155	-7.11198	-9.04581	-8.63443	-8.65519	-7.09875	-8.80784	-8.09362	-9.06563	-7.37357	-8.51335	-7.77731	-8.6895	-9.92496	-8.59825	-7.33676	-8.4862	-7.36744	-9.15577	-8.11731	-9.61842	-9.33308	-9.119	-9.92603	-7.64884	-9.50887	-7.05784	-8.42183	-8.25889	-6.87375	-8.73223	-6.09782	-9.68248	-8.09719	-7.88516	-7.5305	-8.92993	-8.12855	-8.0911	-8.28216	-8.50645	-8.28594	-9.04461	-8.41683	-8.47383	-8.49907	-8.21808	-8.32883	-7.94774	-8.21623	-9.11653	-7.96037	-8.37835	-8.86988	-8.65478	-8.13704	-8.11022	-8.31705	-9.47447	-8.35378	-8.8025	-7.88892	-8.27066	-8.66902	-8.73538	-7.86688	-8.19327	-8.23638	-8.00942	-8.1982	-8.37929	-8.35481	-7.38853	-7.98692	-8.20082	-8.87916	-7.95939	-8.58088	-8.91795	-8.65223	-8.06875	-8.14066	-8.45222	-8.47214	-7.43645	-8.45821	-7.86747	-6.63565	-8.08573	-7.76615	-7.35171	-8.49143	-7.52643	-7.7774	-7.44127	-7.64544	-7.05354	-8.07251	-8.95972	-7.04354	-8.36573	-7.40362	-7.77701	-8.30047	-8.04398	-7.03119	-7.5041	-7.03651	-7.86703	-9.14147	-8.05141	-7.48949	-7.87382	-7.17954	-7.51699	-7.59393	-7.73056	-8.27272	-7.62689	-7.35653	-7.54989	-7.88387	-7.06052	-7.8167	-8.16971	-8.7091	-7.59445	-8.29589	-8.68133	-7.59491	-7.84731	-7.55532	-7.72381	-7.34852	-8.37122	-7.73136	-7.25714	-7.31924	-7.10994	-7.69244	-7.38324	-8.48856	-8.3196	-7.61523	-8.29672	-8.47027	-7.89119	-7.90414	-8.02429	-8.22601	-7.93052	-10.0916	-7.11755	-6.85676	-7.58314	-7.93511	-6.97008	-7.67472	-6.95394	-7.08304	-8.11142	-7.34325	-7.52952	-7.99923	-6.61634	-7.2801	-7.20382	-6.87088	-6.80524	-6.619	-6.47963	-6.66246	-7.04616	-6.39788	-6.56122	-7.93874	-7.38843	-8.68911	-7.11126	-7.81914	-7.01021	-7.22302	-7.01225	-6.9993	-7.47953	-7.62938	-7.16024	-7.17377	-7.64381	-6.82156	-7.50354	-7.05169	-7.59325	-7.06605	-6.79117	-8.3817	-8.41602	-9.69541	-8.64605	-8.84283	-8.68375	-8.67655	-8.49912	-8.41547	-8.72315	-9.15365	-8.89164	-8.09049	-7.57133	-8.63919	-8.92515	-7.78898	-8.24753	-9.0133
743	2oag	3.4e-09	1	-8.46852	-7.53201	-7.84711	-7.45534	-7.07577	-6.94195	-6.19692	-6.7834	-6.97854	-6.62383	-7.19695	-6.96284	-6.88244	-7.15378	-6.98735	-6.887	-6.79306	-6.55665	-6.59627	-7.36837	-7.17428	-7.69558	-8.09899	-8.01526	-8.20852	-8.40068	-6.78314	-9.24936	-8.35485	-7.80309	-7.34944	-7.38783	-7.07084	-8.50178	-7.83626	-5.70451	-7.01354	-5.78796	-7.90462	-8.01972	-8.53871	-7.68042	-7.58945	-7.38459	-8.12187	-8.18864	-6.36099	-8.46752	-6.85349	-7.09907	-8.23966	-8.13679	-7.38017	-7.47823	-8.80292	-9.31887	-5.70617	-6.63318	-9.0552	-7.52812	-8.30636	-7.52904	-8.36913	-9.07136	-8.18689	-7.89762	-7.73181	-8.88265	-11.2565	-9.10246	-8.39503	-7.27952	-6.98306	-8.57299	-7.75955	-6.92965	-6.7522	-5.93886	-8.10394	-7.20817	-8.07462	-7.08161	-7.6691	-6.13539	-8.74311	-7.42473	-7.07661	-7.18557	-7.65422	-7.14628	-7.69978	-7.56336	-8.79606	-7.68105	-7.8014	-7.62738	-7.74943	-7.93983	-5.59233	-8.42135	-8.14016	-8.36694	-8.38263	-7.29679	-7.24125	-7.25552	-8.31174	-6.92347	-6.66187	-8.21204	-4.13874	-5.72984	-5.45933	-7.40104	-6.00028	-6.10278	-5.42115	-3.98054	-5.76467	-6.24793	-5.85466	-4.89029	-6.73425	-5.3786	-5.83793	-6.65443	-7.23831	-6.74136	-7.17717	-9.68731	-7.50631	-8.39346	-6.53824	-8.23293	-7.1355	-7.40986	-7.75085	-7.11533	-6.97141	-6.53686	-5.87266	-7.14956	-7.20164	-7.00655	-6.618	-7.11085	-8.82183	-8.1231	-5.32147	-7.00414	-8.16237	-6.87155	-6.48794	-8.46504	-6.86879	-7.77879	-8.31724	-6.70693	-7.15542	-7.08947	-7.40971	-7.05316	-7.54907	-7.77615	-6.26199	-6.872	-6.8975	-7.03298	-6.75787	-6.31253	-6.42346	-8.21084	-7.16024	-8.07821	-7.41886	-6.78069	-6.01979	-6.77529	-5.99486	-8.59059	-7.15128	-6.81062	-7.55754	-6.94097	-7.16208	-6.68583	-7.50132	-7.76237	-7.06567	-7.61693	-7.96409	-7.8805	-6.95454	-7.1832	-7.08534	-7.34517	-6.70421	-6.67016	-6.88438	-7.74084	-7.12115	-7.3356	-6.91564	-7.31622	-7.13307	-7.38387	-8.00577	-7.98528	-7.2422	-8.2086	-7.44924	-8.07924	-7.73979	-6.4463	-7.77327	-7.14984	-7.3723	-6.98472	-5.02231	-7.30248	-7.96803	-7.35314	-6.96281	-7.51937	-7.20058	-7.30219	-6.72957	-8.70562	-7.50068	-7.76672	-7.04457	-8.37549	-8.39195	-7.17696	-8.0476	-7.55218	-7.9326	-7.63795	-7.85721	-6.87606	-7.86076	-6.76681	-8.57561	-7.3385	-7.88478	-7.39364	-7.58045	-7.89592	-7.50864	-7.27929	-7.81719	-8.00924	-8.90996	-7.54882	-7.66978	-8.05617	-6.34841	-7.89531	-9.1495	-7.10005	-7.44613	-7.28889	-7.5947	-7.17174	-7.63027	-7.31798	-7.43987	-7.44346	-7.74653	-8.41939	-6.55603	-7.37786	-7.83812	-7.02348	-7.77882	-8.5753	-7.94932	-7.48035	-7.17032	-7.14638	-7.65785	-7.14897	-7.71304	-7.97157	-7.58514	-7.02183	-6.21908	-7.30032	-7.84568	-7.1976	-7.36284	-7.57851	-7.59804	-7.52103	-7.84462	-7.37265	-6.94383	-7.06423	-7.53772	-7.79546	-9.21245	-7.56401	-6.97506	-7.31204	-7.9813	-6.87608	-7.17834	-7.34887	-7.32953	-6.82825	-7.19612	-6.93703	-7.91607	-7.1107	-7.25445	-6.94899	-6.88577	-6.53136	-6.70887	-6.67959	-6.84067	-6.9552	-6.95778	-6.67373	-7.04579	-7.558	-7.43908	-7.18268	-6.78726	-6.998	-7.12473	-7.06351	-7.07216	-7.45512	-6.99191	-7.05	-7.55325	-7.7136	-6.96966	-7.13092	-6.39994	-7.11467	-6.84541	-7.30863	-7.73187	-7.8304	-7.77067	-6.93641	-7.99235	-5.73516	-7.60492	-7.60913	-7.32461	-7.79829	-8.01959	-7.25297	-8.08346	-7.64059	-8.41644	-7.86547	-7.38382	-7.5925	-7.554
744	2hhn	3.2e-08	1	-7.49485	-7.76568	-7.81662	-8.19339	-7.69253	-7.9269	-7.84586	-7.80806	-8.08749	-7.67732	-8.03339	-7.27751	-7.27217	-7.59132	-7.89424	-7.85833	-7.78383	-6.33085	-7.21754	-7.87107	-7.80615	-8.11023	-6.62289	-6.97813	-7.64991	-8.33553	-6.40796	-8.9233	-8.07729	-7.84947	-7.89477	-7.45439	-7.98461	-6.71755	-6.76009	-7.03448	-6.76746	-8.25784	-8.15589	-8.06419	-7.52014	-8.07823	-7.9752	-7.63992	-6.91968	-7.97291	-7.81445	-8.45902	-8.169	-7.35164	-8.8774	-7.97213	-7.35714	-8.73072	-7.5484	-8.01187	-8.8073	-6.82944	-8.55303	-8.64306	-8.38111	-8.26045	-7.74945	-7.35557	-7.55713	-10.9059	-7.71484	-8.05279	-8.23174	-7.73189	-7.22844	-8.16478	-7.13636	-8.81803	-9.29824	-8.12419	-7.28254	-8.31918	-7.56796	-8.14984	-7.62097	-7.94119	-6.96035	-7.98512	-9.27076	-7.71497	-7.20749	-7.03697	-8.92651	-9.3584	-6.72825	-8.20564	-8.3575	-7.26803	-7.82588	-8.22528	-6.77078	-8.9198	-7.15989	-8.25412	-9.15014	-6.15372	-9.57231	-8.14084	-7.12857	-9.71889	-7.43345	-8.87	-6.60921	-7.53974	-6.71456	-7.42155	-9.52151	-7.3081	-6.0588	-8.52721	-8.2589	-6.72605	-8.98631	-9.11257	-7.11415	-8.14181	-7.78021	-7.50422	-8.51356	-5.55293	-9.68967	-8.11509	-7.01658	-8.39795	-6.72063	-7.20358	-8.09617	-7.55063	-7.99136	-7.30288	-7.70338	-7.68782	-6.28168	-6.94287	-7.40851	-8.303	-7.19737	-6.63035	-6.652	-7.59104	-8.30263	-8.21657	-8.44393	-8.55683	-6.18042	-6.87058	-7.85619	-7.21578	-8.26207	-8.22164	-8.22365	-6.83983	-6.91337	-7.23841	-7.36274	-8.1932	-7.28764	-7.87522	-7.18088	-7.51596	-7.26869	-6.2229	-7.2439	-6.14263	-7.14138	-7.67522	-8.67268	-8.69066	-8.57855	-8.1669	-6.77678	-7.84979	-7.91812	-5.53554	-7.90383	-7.67617	-7.22989	-7.69895	-7.93458	-7.98316	-7.79671	-7.85976	-6.97469	-8.23299	-8.1815	-6.56707	-7.04268	-7.09802	-8.40718	-7.36983	-4.30693	-7.34449	-8.57576	-6.52664	-7.02564	-6.87595	-7.39915	-6.00852	-8.10169	-7.23178	-7.51131	-7.4592	-6.46522	-7.59273	-7.22541	-7.1344	-7.57769	-6.61505	-6.59067	-8.68051	-7.06756	-7.11337	-8.57839	-7.8917	-7.17688	-8.18815	-7.1538	-6.61328	-7.74873	-6.56266	-8.00756	-7.10435	-7.03545	-7.74854	-6.97237	-6.8693	-7.67703	-7.05235	-6.70867	-7.73987	-7.21985	-6.69305	-6.43625	-7.55711	-6.51098	-6.99546	-6.93443	-7.96489	-7.87243	-6.93823	-7.46134	-7.47795	-6.42649	-7.86856	-7.34082	-8.20654	-7.74127	-7.7997	-5.32366	-7.47713	-6.49729	-6.0772	-7.64873	-6.50861	-7.68845	-7.51142	-8.08044	-8.71553	-6.8051	-7.21026	-7.78048	-7.99756	-8.27673	-7.10887	-7.37736	-7.25697	-8.26089	-7.48082	-8.23331	-6.58968	-7.91714	-7.21657	-6.81745	-8.34717	-7.67849	-6.96438	-5.33113	-8.62544	-7.56877	-7.65172	-8.06887	-7.16418	-4.19456	-7.52356	-7.47391	-5.80863	-8.04284	-9.46975	-7.86186	-7.87648	-7.10077	-4.48704	-7.93043	-7.11402	-7.24171	-8.27994	-8.45668	-8.46099	-6.81966	-7.0611	-6.94561	-7.67836	-7.42883	-6.1292	-7.59479	-6.05869	-8.04638	-6.42903	-7.56455	-5.87159	-8.37894	-7.28602	-7.3632	-6.59146	-7.71125	-6.01929	-6.90337	-7.83399	-7.76597	-5.40953	-8.38675	-7.04594	-7.43897	-7.69114	-7.83429	-7.23598	-7.41787	-7.66725	-7.87526	-6.9008	-8.00031	-7.75237	-7.47988	-7.67397	-7.46986	-7.6185	-7.41311	-7.39239	-7.84787	-7.99645	-8.06182	-8.54181	-8.26574	-8.02921	-7.56808	-7.92734	-7.87262	-7.46351	-7.25995	-8.21878	-6.96901	-6.28136	-7.88624	-8.00877	-6.78706	-8.34124	-8.28989
745	2r2w	3.4e-05	1	-4.46852	-5.55754	-6.09642	-5.97967	-6.10198	-6.01992	-6.01027	-6.19424	-6.09983	-6.27388	-6.6021	-6.71602	-6.81485	-6.67703	-6.92895	-6.92578	-6.89965	-6.69725	-6.97013	-5.92886	-6.93853	-6.12791	-6.01126	-5.12124	-6.33696	-4.93771	-5.44785	-4.74751	-5.956	-6.6148	-5.34152	-6.54632	-4.92239	-5.69424	-6.4166	-6.15932	-6.22909	-5.55298	-5.49981	-4.92039	-6.89693	-5.63585	-6.76448	-7.06442	-4.69641	-6.33515	-6.4128	-5.88922	-6.34086	-5.06179	-6.79731	-6.04918	-5.4257	-7.00634	-6.99811	-6.01235	-6.1866	-5.74612	-7.18875	-6.27981	-6.3933	-7.18504	-6.30577	-6.50012	-5.85495	-5.02588	-6.33033	-6.33755	-5.76449	-5.31999	-6.09626	-5.82957	-6.32292	-7.22506	-6.56115	-8.06271	-6.61471	-7.58153	-6.0032	-6.1923	-6.31546	-7.90884	-7.14837	-7.09322	-7.08002	-8.19215	-7.57572	-7.30287	-6.47174	-6.57921	-7.65968	-6.27631	-6.63579	-5.71115	-4.11558	-6.21735	-5.8339	-5.91334	-6.36888	-5.77494	-5.32953	-6.68335	-6.74297	-6.79861	-3.60106	-7.20091	-5.91892	-5.34232	-5.57785	-4.3722	-8.23361	-6.33338	-6.92233	-6.9183	-6.96032	-5.56677	-5.57128	-6.52387	-6.78807	-6.65948	-8.08398	-5.97127	-6.2767	-6.43956	-6.56936	-7.51852	-5.60628	-8.20687	-6.11907	-6.92633	-5.98114	-6.42856	-5.78152	-5.30476	-6.21206	-5.90128	-4.33648	-5.67473	-6.36681	-5.59272	-6.33878	-5.82193	-5.30495	-6.05533	-5.67685	-4.77217	-8.04659	-5.64461	-5.05592	-5.98828	-5.18262	-7.08369	-4.34809	-5.4792	-4.96215	-5.96545	-5.33177	-7.73307	-5.72967	-4.5468	-6.53588	-6.42858	-5.5677	-5.63421	-6.02763	-3.82102	-6.63509	-6.29941	-5.86261	-6.37929	-6.97353	-6.76689	-5.39809	-6.12813	-5.89378	-6.12065	-5.93593	-8.2423	-5.54649	-8.39062	-8.626	-5.20116	-7.83193	-6.96057	-4.62661	-4.76249	-7.66251	-7.08867	-6.09423	-6.9011	-5.05393	-4.34747	-3.93848	-6.57787	-7.72481	-5.36608	-4.92401	-5.22098	-5.77782	-5.61583	-5.86032	-6.09612	-6.27665	-7.2037	-6.11586	-5.43861	-4.14148	-6.40497	-6.98376	-7.56696	-5.87717	-2.22691	-5.99668	-6.03482	-5.00992	-6.10413	-7.88167	-6.9157	-5.28868	-6.1296	-5.91789	-5.27282	-6.64584	-6.10709	-7.51514	-6.42677	-6.58143	-8.948	-6.42352	-6.56291	-6.65256	-7.36864	-6.7442	-6.44172	-5.6869	-6.97222	-5.80663	-8.35616	-6.32746	-7.06832	-7.07739	-6.40727	-6.99306	-6.63827	-7.96242	-6.57184	-7.49513	-6.51798	-6.60173	-7.00524	-7.38417	-6.86127	-6.20362	-7.37813	-5.60677	-7.23674	-6.49977	-6.98834	-6.63916	-5.51349	-6.33839	-6.46715	-6.86411	-6.96155	-8.28725	-6.84082	-7.49389	-7.54571	-7.42066	-5.59623	-7.14829	-7.05548	-6.55091	-7.15704	-7.23075	-7.02525	-7.10172	-6.45875	-6.83622	-7.27615	-7.31247	-5.74914	-8.03013	-7.01365	-7.36463	-6.7287	-5.59043	-7.0873	-7.45599	-6.91252	-6.20535	-7.09834	-7.73724	-7.45709	-8.08051	-7.27226	-6.25378	-6.91279	-7.87972	-6.448	-7.81316	-7.49826	-7.73874	-7.47715	-7.77816	-7.44646	-7.27008	-7.44157	-7.92786	-6.71393	-7.35947	-7.23892	-6.90011	-7.01322	-7.09775	-7.55983	-6.68372	-7.43724	-7.77483	-6.57247	-6.84603	-6.43515	-7.06075	-7.04759	-7.01337	-7.6139	-7.13912	-6.99581	-6.8256	-7.20004	-7.42096	-6.94494	-6.79438	-7.41931	-7.74546	-6.85716	-7.35545	-7.09079	-6.43361	-7.71599	-7.06794	-7.24129	-7.84567	-6.17118	-5.33009	-6.02299	-5.99714	-7.13956	-5.73274	-6.7288	-5.67778	-6.30004	-6.97736	-6.1235	-5.5924	-6.52214	-7.30791	-6.25288	-7.02972	-7.15565	-7.5033	-7.01779	-5.98519
746	2oxn	3.6e-08	1	-7.4437	-5.6964	-5.077	-5.51986	-5.65851	-5.54422	-5.90794	-5.76849	-6.15058	-6.30224	-6.57723	-6.19761	-6.14258	-5.88584	-6.27559	-6.23072	-6.29145	-6.15972	-6.15344	-5.52783	-7.45723	-7.06396	-6.47337	-5.68379	-6.043	-6.75175	-6.83323	-6.60483	-6.37772	-6.56994	-6.37444	-5.75674	-5.23723	-5.96393	-5.76544	-6.47696	-7.2587	-7.09433	-5.61592	-5.66485	-5.80138	-5.5683	-5.05204	-6.26554	-5.60635	-5.36646	-6.29654	-5.12564	-4.08764	-5.55238	-5.55631	-5.71019	-6.24517	-7.33259	-5.62891	-5.8581	-5.55891	-5.1683	-5.85678	-5.1635	-5.72355	-5.19772	-6.14231	-3.52145	-5.95726	-3.73857	-5.9377	-5.95304	-5.87059	-4.9197	-5.69337	-6.31471	-7.23716	-5.76039	-6.73904	-5.61415	-4.83539	-6.72443	-4.85133	-6.21883	-7.17734	-4.73094	-6.60738	-5.5056	-5.88743	-5.79156	-5.77774	-5.9566	-6.37297	-5.74126	-5.80399	-6.12464	-5.77229	-6.66653	-6.08347	-6.73801	-6.95018	-6.20764	-6.52695	-7.03415	-6.31213	-7.79826	-8.34695	-6.56482	-6.11426	-4.20253	-6.45565	-6.42657	-5.96516	-6.14384	-6.83054	-6.5929	-7.04409	-6.57485	-6.08634	-6.81291	-5.30697	-6.41498	-6.94419	-6.35439	-6.08213	-7.02156	-5.41684	-7.02906	-6.17015	-5.90151	-5.70407	-7.10345	-6.81826	-6.02212	-6.24612	-6.54763	-5.23426	-5.76185	-5.52719	-6.75045	-5.07207	-5.41551	-5.66625	-6.36494	-5.68186	-6.32554	-6.22677	-5.91199	-5.5957	-5.59368	-6.39603	-6.46394	-5.50433	-5.69831	-6.50624	-7.48738	-6.09273	-6.32379	-6.65007	-6.8394	-6.82053	-6.53832	-5.88592	-6.30593	-6.85023	-6.77221	-5.52024	-6.6094	-6.19052	-7.09255	-6.6817	-7.63021	-6.85137	-6.17364	-7.21025	-6.04571	-7.03779	-6.64007	-5.35387	-6.43047	-6.41016	-6.675	-6.26502	-8.27129	-6.22467	-6.43085	-7.02692	-7.32653	-6.87553	-7.14267	-8.0186	-7.50413	-7.33573	-6.80325	-6.09753	-5.97226	-7.49766	-7.51495	-7.67876	-6.12663	-5.4036	-6.29086	-7.13663	-5.90651	-6.65089	-7.53704	-7.31464	-7.39451	-6.39368	-6.56536	-6.73062	-6.79041	-6.51494	-6.7325	-6.29519	-6.71244	-6.32811	-5.95701	-6.31113	-7.17142	-6.60953	-6.36003	-5.85417	-6.65297	-6.51883	-6.12425	-6.74652	-6.25421	-6.36013	-6.92768	-6.87203	-6.63678	-6.59068	-6.0315	-6.35691	-6.69906	-5.98661	-5.83322	-6.70233	-6.75867	-7.00551	-6.30449	-6.45813	-6.50703	-6.88003	-6.04382	-6.65024	-5.97723	-5.80329	-5.92087	-6.44182	-6.71867	-6.0436	-5.57093	-6.26557	-6.13596	-5.98495	-5.9225	-6.51471	-7.06725	-7.98171	-5.74737	-6.83817	-5.55719	-6.18541	-6.3203	-6.26514	-6.08549	-6.67574	-6.4444	-6.16975	-6.77135	-6.45572	-6.86767	-6.31376	-6.41091	-6.18574	-5.61001	-6.14552	-7.29775	-6.37882	-5.93991	-6.14369	-6.48822	-6.80784	-5.70551	-6.34985	-6.55227	-5.57461	-6.55188	-5.86763	-6.52118	-6.29483	-6.32739	-6.93941	-5.65271	-6.22726	-7.01731	-7.10695	-6.18944	-6.32926	-6.28607	-6.26675	-6.34773	-7.45674	-6.52502	-6.34857	-6.32259	-6.2453	-5.889	-6.41928	-6.84561	-6.81942	-6.70165	-6.17625	-6.33849	-6.56711	-6.60878	-6.24738	-6.61541	-6.40384	-6.25334	-6.70852	-6.35666	-6.48219	-6.34746	-6.62809	-6.40574	-6.6633	-6.44042	-5.05254	-6.14911	-6.4151	-6.06606	-6.34913	-6.1841	-6.30853	-6.62359	-6.06861	-5.99809	-6.62031	-6.31291	-6.15086	-6.32356	-6.0092	-6.11886	-6.2964	-5.6734	-6.1468	-5.99916	-4.74829	-5.65563	-6.48678	-6.4378	-5.75114	-6.1815	-6.57707	-6.88786	-6.81902	-6.31407	-6.64679	-6.8146	-6.42286	-6.87389	-6.62914	-5.45718	-5.59417
747	2j95	4e-09	1	-8.39794	-6.78232	-7.04909	-7.45858	-7.50242	-7.65471	-7.35975	-8.0467	-7.90839	-7.69069	-8.0063	-8.06592	-8.07477	-7.9276	-8.16973	-8.0831	-7.96229	-7.57309	-6.91374	-7.25063	-7.05852	-8.60644	-9.10464	-7.36441	-7.29205	-8.32079	-5.31086	-7.51474	-6.56026	-7.31498	-8.34473	-7.14284	-7.70418	-6.68215	-7.28144	-7.05386	-7.21729	-6.10871	-7.96291	-7.46085	-8.17283	-6.6083	-7.49796	-8.04831	-8.08808	-7.90539	-8.69211	-7.99557	-7.93017	-7.34754	-7.92875	-7.58112	-7.86722	-5.56945	-8.57514	-8.02832	-7.79113	-8.36532	-7.65933	-6.72633	-7.68024	-7.83727	-8.43689	-6.97092	-6.75422	-5.49168	-6.16758	-7.26636	-7.04627	-7.51458	-7.74911	-7.74964	-6.856	-7.66455	-7.69665	-6.25016	-7.60828	-8.05186	-8.1391	-7.43884	-7.79519	-8.01527	-7.76705	-7.84845	-8.8034	-7.75445	-7.72394	-7.86082	-8.05587	-8.32828	-7.05718	-8.46044	-7.84366	-7.05962	-8.19983	-8.3229	-8.54192	-8.06147	-7.58925	-8.27485	-8.22482	-8.12491	-8.45899	-8.99466	-8.19878	-7.59304	-8.09037	-8.37266	-7.82195	-9.44543	-7.51955	-6.42828	-7.48392	-6.94338	-7.21426	-7.62653	-7.21011	-8.98207	-8.12471	-8.49924	-8.39277	-7.43419	-8.51885	-8.55806	-7.14029	-6.56343	-7.2205	-7.50693	-7.9577	-7.10677	-8.01233	-7.95934	-8.53104	-7.91959	-6.61709	-7.70855	-8.78378	-8.29328	-7.94312	-6.6717	-7.94738	-8.69601	-8.46671	-8.57484	-7.52839	-7.87527	-6.59734	-8.6406	-8.18118	-7.12189	-8.33347	-8.22357	-7.97396	-7.38779	-8.59409	-7.8842	-7.9403	-8.25183	-7.93217	-7.69337	-8.07219	-8.26822	-7.56719	-7.81294	-8.21159	-8.15279	-8.73965	-7.48556	-6.97335	-8.0362	-7.29803	-7.46458	-8.71543	-8.47292	-7.67526	-7.60361	-7.47292	-8.2119	-7.26655	-8.58721	-8.35818	-9.31529	-7.86707	-8.06252	-7.92055	-7.60334	-7.81106	-7.06828	-8.18212	-8.80509	-8.76252	-5.99076	-8.27738	-7.42484	-8.71435	-7.91881	-6.72769	-8.02456	-8.33243	-8.73662	-7.59392	-7.81418	-9.2479	-7.00281	-9.61026	-7.34873	-7.52286	-8.3876	-9.34359	-9.14212	-7.79252	-10.9222	-9.02368	-7.81576	-8.36913	-8.60025	-7.94463	-8.40857	-7.92479	-8.23304	-8.17714	-7.32027	-8.30264	-8.06607	-8.84291	-9.0301	-7.96915	-8.07037	-8.09082	-8.03366	-8.05891	-7.68768	-8.46269	-7.25755	-9.33515	-8.13454	-8.22938	-7.84718	-7.50617	-7.62547	-9.11876	-8.40425	-7.05053	-8.09588	-7.91108	-9.38242	-8.03471	-8.60991	-8.10041	-8.40407	-7.89229	-7.84932	-8.12028	-8.23637	-8.13583	-8.75151	-7.66637	-8.79925	-9.39413	-7.95416	-7.70222	-8.75455	-8.44847	-8.7625	-8.05497	-8.7945	-8.51469	-8.08126	-7.92032	-7.72673	-8.0956	-7.94206	-8.01574	-8.21403	-8.94867	-7.39263	-8.59079	-8.16695	-7.91042	-7.99463	-8.18395	-8.12906	-7.68746	-9.52952	-7.80397	-7.45474	-7.3522	-7.07091	-7.60563	-8.05002	-8.40095	-8.49675	-7.95325	-8.40115	-8.8468	-7.90017	-7.68558	-7.37007	-8.05827	-7.41914	-8.97711	-7.71977	-8.15079	-7.73781	-7.38633	-7.89487	-8.18742	-7.72368	-7.53634	-8.60453	-7.54752	-8.13546	-7.62834	-7.06388	-7.57363	-7.07676	-7.30571	-7.24707	-7.12768	-6.87886	-7.24683	-7.36458	-7.16486	-7.06761	-8.01617	-7.6607	-6.89433	-7.43204	-7.90586	-7.41518	-7.52091	-7.17893	-7.5035	-7.63469	-7.86636	-6.95646	-7.71837	-7.45518	-6.75186	-7.3514	-7.42981	-7.41495	-6.94699	-7.87539	-7.16465	-7.83699	-7.05861	-8.03036	-8.11811	-7.43398	-7.7284	-7.99791	-8.12133	-7.61079	-9.37676	-8.47198	-8.57651	-8.40782	-8.76972	-8.83427	-8.22686	-7.49195	-7.47069
748	2ovy	4e-09	1	-8.39794	-6.82018	-6.5737	-6.61904	-6.43626	-6.36613	-6.07234	-6.04985	-5.93366	-5.9367	-6.05041	-6.02441	-6.09211	-6.241	-6.24416	-6.25815	-6.27969	-6.32858	-6.27664	-6.54821	-9.21542	-7.85502	-7.92863	-7.78449	-7.54362	-7.75598	-6.97935	-8.2145	-7.22152	-7.14953	-7.19847	-7.82511	-8.89593	-7.05446	-7.55426	-7.24789	-7.24996	-7.67256	-7.85853	-6.69648	-8.08454	-6.68371	-7.13876	-8.81073	-7.46028	-7.93636	-7.45316	-7.89723	-7.1811	-7.08475	-7.44509	-6.80822	-8.58192	-7.53893	-7.3784	-7.9047	-7.95701	-7.58188	-7.23966	-7.14783	-7.1909	-7.84852	-6.55827	-7.62925	-7.0345	-7.05472	-9.15343	-7.69936	-7.8632	-7.64368	-7.21152	-7.36103	-7.34786	-7.17525	-7.14832	-6.76925	-7.41238	-6.63884	-6.54504	-6.81665	-6.93872	-7.26208	-6.66714	-6.60934	-6.73077	-6.60041	-6.74737	-6.5739	-6.46274	-7.45382	-6.40176	-6.96339	-6.51279	-6.72623	-6.26654	-6.3181	-6.34262	-6.67016	-5.97694	-6.80107	-7.01967	-6.69364	-7.1703	-6.48483	-6.31493	-6.29725	-6.62654	-5.91485	-6.50501	-6.4482	-6.23986	-7.2879	-6.34577	-6.25344	-5.28576	-6.092	-6.08779	-5.53369	-6.18284	-6.14485	-5.88289	-6.48082	-6.10236	-5.66974	-5.63807	-6.0534	-5.75247	-6.02134	-6.35655	-6.64728	-6.39605	-6.4488	-6.0393	-6.49859	-6.24543	-6.05634	-6.72547	-6.33172	-5.98432	-6.28017	-5.9646	-6.01424	-5.92415	-6.00743	-6.22821	-5.74982	-5.9373	-6.47294	-5.4535	-5.14758	-6.01946	-5.89973	-6.2035	-6.31237	-6.05731	-5.70449	-6.18687	-6.17606	-5.73853	-5.8502	-5.96847	-5.96784	-6.02443	-6.06708	-5.73796	-5.72013	-5.46786	-5.92753	-5.70836	-5.80883	-5.91047	-6.10593	-6.1413	-5.87235	-5.86802	-6.86813	-6.51867	-6.09498	-5.77993	-6.80612	-6.16764	-5.64535	-6.16801	-5.60554	-5.64128	-5.45602	-5.83633	-5.08977	-5.16438	-6.14072	-5.71723	-5.87325	-5.27022	-5.62318	-5.73291	-5.56385	-5.0732	-5.74577	-5.736	-5.94194	-5.66506	-5.48919	-5.62735	-5.48633	-5.5517	-5.6706	-5.19386	-5.73047	-5.71993	-4.87184	-5.21769	-5.30438	-4.96349	-5.59934	-5.24985	-5.60766	-5.55298	-5.63501	-5.15739	-5.42187	-5.39631	-5.05455	-5.94653	-5.85493	-5.56594	-5.35368	-5.53708	-6.01372	-5.1823	-5.59523	-5.36176	-5.71972	-5.76497	-5.79423	-5.97214	-6.1836	-5.76867	-6.0275	-5.42193	-5.99741	-5.55994	-5.60221	-5.91935	-5.5859	-5.837	-5.72708	-5.8733	-5.79538	-5.55409	-5.48708	-5.86501	-6.01603	-5.64716	-5.96559	-5.679	-5.62867	-5.86511	-6.08484	-5.94732	-5.93488	-6.04463	-5.87415	-5.76805	-5.98227	-6.17223	-6.00946	-5.9926	-6.15095	-5.86761	-6.165	-6.06424	-5.7971	-5.97108	-5.69473	-5.93398	-5.76774	-5.86389	-5.97615	-6.31175	-6.16957	-5.96386	-5.98016	-5.88586	-6.00818	-5.56569	-6.1547	-5.5546	-5.95828	-5.77387	-6.07689	-5.66138	-5.26627	-5.94038	-5.23887	-5.94169	-6.34302	-5.94315	-5.93113	-6.28672	-5.73655	-6.95463	-6.06239	-6.09823	-6.03408	-6.00976	-6.04472	-5.97187	-6.25183	-5.68367	-6.01926	-5.9977	-5.67078	-5.99004	-5.94626	-6.03819	-6.23996	-6.1018	-6.15901	-6.32659	-6.0002	-6.31835	-6.0685	-6.14502	-6.03564	-6.11677	-6.34595	-5.7544	-6.13848	-6.20476	-6.10033	-6.09427	-6.02723	-6.03435	-6.34408	-6.1718	-6.02808	-6.26947	-6.12924	-6.32108	-6.31263	-5.93162	-6.28341	-6.23504	-5.55965	-8.10487	-8.19714	-7.8952	-7.13736	-6.59481	-6.46241	-6.22549	-5.97108	-6.32448	-5.50675	-5.14257	-5.20869	-5.65728	-5.66942	-5.69044	-5.73562	-5.68504	-5.81676	-7.90551
749	2uwl	4e-09	1	-8.39794	-6.92942	-6.69008	-6.97367	-7.03306	-7.39564	-7.2401	-7.57384	-7.54592	-7.55436	-7.45013	-7.42903	-7.37674	-7.24534	-7.13748	-7.13707	-7.15119	-7.26733	-6.6334	-7.02515	-7.83833	-7.80771	-8.8605	-6.71772	-7.14567	-8.03732	-6.51768	-7.43178	-8.05647	-7.16771	-7.62872	-7.63838	-7.91222	-6.86114	-7.42737	-7.52866	-7.62439	-6.72591	-7.94651	-7.62586	-7.25758	-6.58416	-7.33992	-9.02572	-6.66391	-8.12848	-8.22791	-8.10979	-8.08345	-7.33086	-7.3821	-7.13809	-7.97997	-7.92534	-7.9055	-7.84474	-7.4391	-7.81311	-8.09026	-7.24285	-7.08477	-7.61802	-8.09301	-7.98736	-7.32575	-7.87118	-8.35341	-6.9345	-8.52559	-7.24904	-7.74317	-7.34648	-6.56805	-7.67044	-7.03665	-7.42024	-7.42246	-7.67031	-7.63924	-7.2157	-7.8111	-7.44377	-7.26551	-7.49225	-6.48021	-5.51137	-7.2282	-8.04054	-7.02727	-8.38808	-7.51693	-6.77357	-8.40825	-8.03461	-8.09789	-7.39889	-8.66218	-7.39833	-7.04204	-7.9737	-7.85793	-8.29389	-6.74693	-8.37463	-7.77161	-8.42186	-7.5003	-7.69189	-7.62046	-8.42637	-6.81254	-5.85201	-7.70758	-6.61924	-6.82269	-7.80215	-6.87247	-7.16396	-7.63671	-7.0106	-7.63214	-7.335	-7.18859	-7.59174	-6.89468	-7.71543	-5.96315	-7.92278	-7.09071	-7.73777	-7.52588	-7.82427	-8.52223	-7.46266	-7.14826	-7.28024	-7.44387	-7.64029	-7.18206	-7.71937	-7.28007	-7.73539	-7.50498	-8.27268	-7.8326	-7.19063	-6.52162	-8.26734	-7.43298	-7.26065	-8.42462	-6.4966	-7.85899	-6.71304	-8.34993	-7.7179	-7.50779	-7.69349	-7.31428	-7.58221	-7.97547	-7.81775	-6.68647	-7.663	-7.91123	-7.89574	-7.21906	-6.33767	-7.66917	-8.04608	-7.47058	-7.09013	-8.35068	-8.54929	-7.18745	-7.65837	-6.72381	-7.7404	-6.27143	-8.11771	-7.9327	-7.69455	-7.95942	-8.04246	-7.77079	-7.50076	-7.27173	-6.98536	-8.0402	-7.597	-8.24717	-7.95836	-7.7403	-7.08293	-7.55511	-7.74275	-6.5521	-7.61474	-8.08974	-7.99021	-7.29828	-7.86169	-8.26718	-7.04806	-7.99555	-7.4215	-7.24225	-6.94144	-8.58628	-8.97241	-7.62566	-9.4012	-7.88354	-7.51814	-7.53496	-7.73983	-7.56019	-7.60056	-7.32221	-8.14854	-7.87999	-7.02194	-7.86383	-7.74779	-7.66174	-8.73169	-7.34432	-6.80955	-8.5087	-7.80021	-7.62791	-7.63537	-7.78902	-6.80115	-9.5457	-7.47401	-7.65085	-8.25615	-7.20058	-7.28033	-8.03816	-7.58049	-6.69937	-7.77847	-7.90689	-8.26347	-7.28004	-8.85738	-7.72529	-7.82647	-7.30035	-6.61189	-7.54798	-7.43163	-8.06337	-6.90999	-7.58716	-8.06598	-8.19361	-7.73126	-7.31636	-7.70436	-7.21058	-7.38689	-7.66879	-7.48244	-7.87712	-7.65522	-7.18828	-7.18187	-7.24781	-7.33279	-7.12979	-7.05893	-7.70282	-6.85215	-7.59508	-7.27084	-7.44185	-7.76169	-7.23706	-7.38297	-7.37338	-7.65996	-7.2853	-6.94655	-7.07663	-7.47081	-7.26004	-7.00084	-7.81358	-7.40797	-7.24053	-7.59267	-7.60502	-7.355	-7.25635	-7.26025	-7.478	-7.34646	-8.91183	-7.40963	-7.10705	-7.2292	-8.02861	-7.50359	-7.21724	-7.554	-7.38321	-7.50438	-7.29482	-6.91802	-7.30401	-6.57824	-6.89565	-7.05714	-6.71761	-6.67305	-6.68494	-6.39475	-6.78726	-6.82876	-6.69616	-6.54244	-7.33235	-7.2894	-6.83406	-7.08857	-7.02018	-6.99691	-6.97735	-7.14635	-7.47274	-7.59208	-7.5093	-6.5935	-7.70307	-6.90347	-5.87441	-7.16059	-6.73339	-6.97638	-6.73768	-7.18915	-7.27778	-8.31183	-7.92329	-7.29008	-7.94623	-6.69186	-7.64386	-7.21296	-7.59393	-7.77306	-8.34143	-7.75194	-8.38814	-7.85556	-7.54132	-7.90448	-7.51212	-6.86749	-7.82078
750	2j94	5.34e-07	1	-6.27246	-7.28703	-7.57299	-7.48152	-7.70795	-7.67618	-7.80682	-7.93437	-8.09457	-8.11121	-7.96484	-8.03235	-8.01672	-7.69062	-7.65522	-7.66438	-7.68197	-7.9292	-6.84885	-7.58064	-8.9414	-8.23505	-7.56835	-7.17866	-7.67123	-7.99179	-6.41218	-7.9232	-8.45126	-7.59967	-8.44469	-7.20879	-7.28879	-6.45473	-7.4306	-7.40825	-7.88381	-6.55741	-8.21762	-8.00117	-8.17151	-6.47737	-6.81736	-7.57415	-7.67122	-8.11141	-8.8736	-8.33917	-8.49976	-7.92703	-8.44635	-8.10743	-9.02619	-7.11089	-8.88134	-10.1174	-7.55804	-8.51873	-7.96192	-7.95803	-8.16437	-9.02033	-7.80403	-7.47987	-7.59328	-7.18704	-7.69728	-7.32169	-7.79248	-7.96009	-7.60673	-7.70206	-6.71048	-8.01367	-7.94022	-7.98019	-6.61474	-7.46537	-8.46051	-7.62211	-8.04291	-8.29771	-7.68209	-8.17534	-7.75693	-6.3528	-8.4369	-7.66467	-7.8641	-7.11225	-8.57123	-7.72544	-8.20602	-7.10057	-7.93906	-8.61584	-7.64246	-8.76859	-6.69054	-6.79085	-6.32121	-6.748	-6.89494	-8.18445	-8.00687	-6.6773	-7.50369	-8.54779	-7.3972	-7.07498	-7.66407	-5.73255	-7.75548	-5.31228	-6.97269	-9.01809	-7.69815	-7.74882	-7.83843	-7.60273	-7.50323	-7.54112	-8.16166	-8.00935	-7.40376	-7.13712	-6.97267	-7.51308	-7.72535	-8.17596	-9.08302	-8.1751	-8.41849	-8.2923	-7.49205	-8.36932	-9.76332	-7.72758	-7.3156	-7.8458	-7.45698	-8.6408	-8.56573	-8.27444	-9.64052	-8.44651	-5.89255	-7.96405	-8.39509	-7.66344	-7.97246	-7.19295	-8.1548	-6.99256	-8.31149	-8.0174	-8.12324	-8.60845	-7.54759	-8.03171	-8.00923	-7.65279	-6.99594	-8.42743	-8.41514	-8.51314	-8.53695	-7.2785	-7.87915	-8.47161	-7.67405	-7.85431	-9.06064	-8.70891	-7.74369	-7.61798	-8.084	-7.64328	-8.02647	-8.63087	-9.00109	-8.16557	-8.27075	-8.31701	-8.71468	-7.32759	-8.12441	-7.18235	-8.19503	-7.30901	-8.40934	-7.37148	-8.20885	-7.44215	-8.62588	-8.04385	-7.0198	-8.30116	-8.82802	-9.00146	-8.3738	-7.70837	-9.35055	-7.62716	-9.35116	-8.97216	-7.01405	-6.73425	-9.84399	-8.99979	-8.12528	-10.6023	-9.5641	-8.19115	-8.65841	-8.46575	-8.50806	-8.26539	-7.96485	-8.82601	-8.39455	-7.46401	-8.43196	-8.4655	-8.63013	-9.00294	-8.11743	-7.20882	-8.68006	-8.06677	-8.14073	-8.25939	-8.76683	-7.26817	-10.8033	-7.91263	-7.42324	-8.5245	-7.35638	-7.62791	-8.36874	-8.30684	-6.55675	-8.24757	-7.59631	-10.9847	-7.95816	-9.70058	-7.82673	-8.4643	-7.85688	-7.29771	-7.8826	-8.0377	-8.23481	-8.00065	-7.66477	-8.60668	-9.32654	-8.20365	-7.72544	-8.31437	-8.00628	-8.22789	-8.40155	-8.12392	-8.36819	-7.91729	-7.61111	-7.71073	-7.87529	-8.0454	-7.81553	-7.93365	-8.60365	-7.97962	-8.08365	-8.08204	-8.1685	-8.03714	-7.93213	-7.84823	-7.66535	-8.72978	-7.8227	-7.32885	-7.24344	-7.20012	-7.65647	-7.51963	-8.77446	-8.46208	-7.85731	-8.00726	-8.40147	-7.58912	-7.81949	-7.58637	-7.8584	-7.7578	-9.34905	-7.9964	-7.73255	-7.58215	-7.86278	-7.83635	-8.12099	-7.74503	-7.71197	-8.54192	-7.53425	-7.58143	-7.52205	-7.0559	-7.40062	-7.27651	-7.04501	-6.9886	-7.02147	-6.78977	-7.09295	-7.33378	-7.02114	-6.92934	-7.95562	-7.45642	-5.65617	-7.31332	-7.23721	-7.32131	-7.31844	-7.22257	-7.48381	-7.68203	-7.72841	-6.46858	-7.89942	-6.97167	-5.96841	-7.37622	-6.838	-7.17437	-6.78657	-7.48937	-7.43856	-8.65195	-7.86494	-7.35315	-7.29486	-6.87135	-8.40776	-7.4764	-8.52987	-7.90745	-9.05943	-8.48198	-8.64421	-8.38438	-8.73914	-8.78869	-8.19722	-6.3447	-7.57258
751	2qzr	5.5e-08	1	-7.25964	-7.03685	-7.46748	-7.42079	-7.5205	-7.03059	-7.12381	-6.98591	-6.97085	-7.20718	-7.02594	-6.64355	-6.58078	-7.01196	-6.88522	-6.83246	-6.77788	-6.54504	-6.81247	-7.26955	-7.37652	-6.63551	-7.1683	-7.34895	-6.76871	-6.67786	-7.43504	-7.00666	-6.70571	-7.09948	-6.96876	-7.5213	-7.72134	-6.61641	-7.00589	-6.58801	-6.60439	-7.41423	-7.19338	-5.47076	-6.42087	-7.09949	-6.46054	-7.18264	-6.21656	-7.07108	-7.11956	-6.29628	-6.65939	-7.3584	-5.72992	-6.76353	-6.86591	-7.46027	-6.31942	-7.82301	-7.33993	-7.11998	-7.46832	-6.85268	-6.88261	-7.40581	-6.86267	-7.9142	-7.37019	-8.42863	-7.76246	-7.3084	-8.04071	-6.98591	-6.98671	-7.23687	-8.24903	-6.75365	-7.19335	-6.88285	-7.61263	-7.3339	-7.36444	-6.99145	-7.37411	-7.90567	-7.28669	-7.44187	-6.65518	-7.22145	-7.73011	-7.28672	-7.14285	-8.41345	-7.43566	-6.69599	-7.58862	-6.83203	-7.30928	-7.10226	-7.4058	-8.34235	-7.15856	-7.53917	-7.18678	-7.81144	-7.99014	-7.37124	-6.86808	-7.27338	-7.74911	-7.47332	-6.83147	-7.26391	-6.41992	-6.96037	-7.08323	-5.93681	-6.79619	-6.84354	-6.5675	-6.69651	-6.43817	-6.65611	-6.88848	-6.19557	-6.77326	-7.35438	-6.20827	-7.52733	-7.57708	-6.63292	-8.22477	-6.9654	-7.25262	-6.87014	-6.87842	-6.29263	-7.51425	-5.88215	-7.3625	-7.49513	-7.37173	-6.79937	-7.79306	-7.63943	-7.11361	-6.93104	-7.25006	-6.34207	-5.82419	-7.46344	-7.09264	-5.81792	-6.89937	-7.83945	-6.8599	-6.53326	-7.52429	-6.99118	-6.63298	-7.11284	-7.27727	-6.66276	-6.64603	-6.97412	-6.88265	-7.18433	-6.53498	-7.47013	-7.97664	-7.15687	-6.64197	-6.86914	-7.01185	-7.30395	-7.07596	-8.37892	-5.28503	-8.09222	-6.53728	-7.35908	-6.39665	-8.64777	-7.51826	-5.83591	-7.82293	-7.82333	-7.29288	-7.17673	-6.50437	-7.81931	-7.10289	-7.71013	-7.38995	-7.1002	-6.96088	-7.48815	-7.04399	-6.83077	-6.88631	-6.81448	-7.103	-7.64737	-7.04283	-7.16613	-8.12529	-7.02019	-7.46347	-7.25869	-6.71171	-7.07365	-7.30862	-7.70374	-7.27458	-5.98202	-6.75143	-6.73718	-6.26227	-7.09252	-6.95969	-7.07086	-8.00822	-7.59507	-7.80381	-6.2304	-6.76171	-7.15227	-7.09801	-7.82649	-7.31964	-7.11993	-6.71002	-7.64824	-7.38308	-6.91085	-7.35416	-6.58438	-7.77109	-7.43889	-7.06822	-7.95008	-7.38608	-7.17615	-7.5344	-6.89973	-7.91403	-6.91756	-7.27895	-7.25865	-7.47545	-7.58963	-7.6057	-7.19441	-7.4509	-7.53018	-8.25203	-7.38869	-7.31645	-7.40552	-8.2852	-7.11722	-7.85218	-7.57685	-6.62314	-6.95824	-7.36373	-6.9215	-7.05833	-6.7299	-7.33742	-6.89007	-6.58611	-7.58602	-6.88525	-6.83546	-6.85739	-6.47465	-6.68616	-7.23443	-7.0976	-6.7486	-6.85685	-6.8955	-7.33646	-6.71095	-7.08117	-7.41535	-6.72252	-6.69058	-6.16977	-6.57441	-6.71338	-7.10223	-7.20196	-6.61917	-6.91255	-6.67664	-6.74646	-6.97083	-7.32356	-6.95883	-7.32083	-6.80794	-7.74227	-7.16243	-6.46325	-6.60331	-7.55168	-7.04573	-6.51676	-7.11267	-7.28414	-7.41666	-6.86533	-7.26896	-7.27092	-6.69077	-6.98848	-7.53249	-6.77064	-6.84145	-6.98081	-7.06414	-7.24893	-7.101	-7.00064	-6.85475	-8.07209	-6.77976	-7.01696	-7.08373	-7.56197	-6.98339	-7.15118	-7.00914	-7.17813	-7.32714	-7.57778	-6.67937	-7.28903	-6.89767	-6.8058	-7.09195	-6.98436	-7.07532	-6.84717	-7.28506	-7.17988	-6.90015	-7.62477	-7.42954	-7.54766	-6.73197	-6.80671	-6.98025	-7.40621	-7.60304	-6.93452	-7.5395	-7.80874	-7.83447	-7.17464	-7.14539	-7.52892	-7.36099	-7.35384
752	2qrk	5.5e-05	1	-4.25964	-4.83091	-4.93094	-5.00303	-5.09895	-5.37047	-5.37327	-5.74993	-5.82295	-5.86849	-6.04649	-5.82259	-5.86256	-5.99122	-6.14101	-6.14754	-6.1523	-6.05732	-6.12387	-5.03443	-5.72345	-4.38261	-4.99693	-5.23252	-5.15882	-4.91538	-4.92494	-5.80372	-5.23425	-5.20123	-5.12432	-5.29063	-4.84905	-4.52014	-4.53394	-4.53935	-4.98128	-6.21508	-5.66481	-4.23135	-4.98289	-4.1043	-4.19739	-4.78591	-4.98765	-4.29047	-4.78294	-4.63928	-4.28076	-5.0355	-4.92586	-4.80509	-4.08609	-5.70311	-4.53003	-5.24666	-4.48579	-3.67605	-4.84525	-4.81558	-5.29524	-4.14111	-4.50722	-5.56048	-4.77569	-4.66438	-3.37364	-4.95035	-4.93161	-5.2365	-5.62174	-4.97197	-5.36811	-4.49529	-4.87597	-4.71008	-5.10596	-4.28199	-4.47942	-4.13872	-5.52015	-4.96608	-4.481	-4.56129	-5.15053	-3.54987	-5.03618	-4.96756	-4.8586	-4.67054	-4.69472	-5.14538	-5.141	-5.84141	-4.50383	-4.25141	-4.52831	-4.30057	-4.40999	-5.64401	-5.06522	-6.08746	-5.03397	-4.71515	-5.13584	-4.1334	-4.8959	-4.56276	-4.05985	-5.90927	-5.6663	-4.57442	-5.65015	-3.94391	-4.83386	-4.87773	-4.68431	-4.41848	-5.09195	-3.94912	-5.10526	-4.91752	-4.75352	-3.90492	-4.58249	-4.77804	-4.47752	-5.30033	-4.59905	-4.97644	-5.04687	-4.91568	-4.47491	-4.67814	-6.2497	-4.98302	-5.4156	-5.55742	-4.89871	-5.89428	-5.23158	-4.7654	-5.32703	-4.8912	-5.52773	-4.34763	-5.52105	-4.53678	-4.5658	-4.99035	-4.99893	-6.33267	-5.04389	-5.6573	-6.06233	-5.1965	-5.19608	-5.55006	-5.61482	-5.29482	-5.17331	-5.23046	-5.11243	-5.46417	-5.19116	-5.55984	-4.86691	-5.16896	-4.90602	-5.47584	-5.14025	-3.61808	-5.76099	-4.46607	-5.37339	-6.02368	-4.0244	-5.09558	-5.39749	-6.39402	-5.58399	-5.27817	-5.90503	-5.62772	-5.829	-4.9253	-5.34709	-5.26665	-5.02972	-6.1378	-5.97036	-4.68929	-5.62491	-5.63983	-5.65511	-5.40842	-5.28763	-5.66229	-5.76746	-5.58111	-5.66002	-5.21951	-5.53347	-5.2278	-5.06966	-4.93955	-5.14659	-5.06296	-5.42086	-4.9882	-5.10121	-4.82023	-5.38412	-5.4551	-5.20651	-6.33369	-5.01551	-5.5837	-3.88037	-4.97128	-5.68081	-5.13764	-5.60801	-5.33816	-4.8151	-5.27609	-5.38045	-5.54986	-4.45421	-4.9822	-5.23405	-6.13055	-5.60971	-5.59084	-5.82357	-5.9795	-5.68799	-5.36718	-5.16381	-5.6389	-5.934	-5.53397	-5.7878	-5.4559	-6.15111	-5.62783	-5.8418	-5.36441	-5.80188	-5.33447	-5.7721	-6.06604	-5.18445	-6.14315	-6.05086	-6.18025	-5.78516	-6.23941	-6.64905	-6.30419	-5.99201	-5.64507	-6.00483	-6.30793	-6.13272	-6.17683	-6.11722	-6.40373	-6.21487	-6.52009	-6.22439	-6.10667	-6.29248	-5.83524	-6.39726	-6.15395	-6.26056	-5.92317	-6.27857	-6.56016	-6.68249	-6.31418	-6.26212	-6.71647	-5.82518	-6.37271	-5.5814	-6.46413	-5.95175	-6.37833	-6.16917	-5.84259	-6.13118	-5.89451	-6.35208	-6.42321	-6.53218	-6.33665	-6.51296	-5.90865	-7.37874	-6.54195	-6.57966	-6.59819	-6.6132	-6.62112	-6.3346	-6.7901	-5.38374	-5.87504	-6.02941	-6.12247	-6.37197	-5.84818	-6.16907	-6.47116	-6.19724	-6.14222	-6.43065	-6.39967	-6.41703	-6.06707	-6.16754	-6.19276	-6.27307	-6.44533	-5.32502	-6.49477	-6.64854	-6.43628	-6.43999	-6.35779	-6.56204	-6.53074	-6.56065	-6.38476	-6.6627	-6.60274	-6.35011	-6.69506	-6.51358	-6.53746	-6.56763	-5.74345	-5.03464	-4.69333	-4.23551	-4.56334	-4.81394	-4.61916	-5.06966	-5.28407	-4.74649	-5.12419	-4.73453	-4.54162	-5.36011	-5.93142	-6.14776	-6.18868	-5.64728	-5.81966	-4.42285
753	2psv	5.8e-08	1	-7.23657	-7.95029	-7.97592	-7.79869	-7.89468	-7.9858	-8.01631	-8.07292	-7.95677	-7.59597	-7.42965	-7.60253	-7.45088	-6.92637	-6.7914	-6.6709	-6.59325	-6.58576	-6.41793	-7.97246	-6.69615	-8.76698	-7.34664	-9.40691	-6.64042	-7.86724	-7.61047	-6.71328	-7.95727	-10.2064	-8.15606	-8.70574	-7.51652	-8.21188	-7.47589	-8.43813	-8.93059	-8.80077	-8.37377	-7.70286	-9.69609	-7.43734	-8.95516	-9.96316	-7.43942	-6.36417	-8.41667	-7.84092	-7.35687	-8.96603	-8.9066	-7.99175	-5.9625	-9.45625	-8.52184	-8.67802	-8.5391	-7.7373	-8.18256	-9.41016	-8.41979	-7.95214	-9.08616	-9.1249	-8.76855	-8.00466	-8.7624	-8.0856	-7.79114	-7.92737	-7.13791	-8.29576	-8.98596	-8.6877	-8.25871	-8.54502	-8.40824	-8.85055	-8.42988	-8.60923	-8.11366	-9.65848	-9.00267	-8.27648	-8.31177	-6.94394	-8.28693	-8.58876	-8.36738	-9.41361	-8.03343	-9.13087	-8.44877	-7.71908	-8.85183	-7.92055	-8.99001	-7.78577	-6.97033	-7.29615	-7.82611	-8.07287	-8.27661	-8.95174	-7.88754	-6.93671	-9.01628	-8.03647	-8.3229	-8.91428	-8.40083	-8.94742	-9.33287	-7.72507	-9.08287	-7.45914	-8.5479	-9.04346	-9.47	-8.56655	-8.64962	-9.08737	-8.23423	-8.91834	-8.00364	-8.15015	-8.22622	-8.22172	-8.88387	-7.71346	-9.27026	-9.42723	-9.06896	-9.57367	-8.79286	-8.11504	-8.48859	-8.14883	-8.94771	-8.07064	-8.14656	-9.01963	-8.82211	-9.36743	-8.8212	-8.82033	-8.58071	-8.17322	-8.89466	-8.50955	-9.71966	-9.91911	-9.01964	-8.14361	-8.7442	-8.39803	-8.19597	-9.19998	-8.47047	-9.01935	-8.83312	-9.13266	-8.5886	-8.42779	-7.78216	-8.35796	-7.99021	-8.53537	-8.86404	-8.70578	-8.0066	-9.06156	-9.46602	-8.98555	-9.1804	-8.11928	-7.38292	-8.62067	-9.14412	-8.83825	-8.8078	-8.988	-8.52391	-8.73382	-7.57408	-8.94437	-7.45823	-7.58499	-8.38524	-8.44902	-8.59696	-7.35496	-7.95139	-7.93132	-8.6039	-7.48536	-8.06208	-7.63758	-8.1735	-9.30588	-7.84739	-8.29375	-8.51674	-8.31145	-8.32659	-7.68435	-8.67428	-9.1876	-8.3697	-8.66046	-7.66391	-9.16326	-8.64647	-8.24349	-8.20795	-8.39117	-8.34821	-7.8782	-7.31021	-8.49534	-7.9666	-8.343	-7.90284	-8.01617	-8.42115	-7.95775	-8.69131	-8.1592	-7.78159	-7.93281	-7.87264	-8.09494	-8.04322	-7.30369	-8.13043	-7.90593	-7.35289	-8.05397	-7.59997	-7.85585	-7.88132	-8.00024	-8.25154	-7.29589	-8.34586	-8.13652	-7.48576	-8.32113	-7.19743	-7.99085	-7.12534	-7.44877	-7.98401	-7.49698	-8.89225	-7.44043	-7.8821	-7.58024	-8.03842	-7.83008	-6.81754	-7.5265	-8.01468	-7.24093	-7.56229	-7.18728	-7.57468	-7.37577	-7.16493	-7.47931	-7.01437	-6.98051	-6.96038	-6.98895	-7.80493	-7.14352	-7.64188	-6.95917	-7.1924	-7.59046	-7.43192	-7.15585	-7.35412	-7.77268	-7.46129	-6.80746	-6.41968	-7.31278	-7.32431	-7.0167	-7.64879	-7.03049	-7.01114	-7.93667	-7.79418	-7.1202	-7.56766	-7.09512	-7.11006	-6.8421	-8.60614	-7.03494	-7.0419	-6.89138	-8.13251	-7.61464	-7.33177	-7.61861	-6.94285	-7.11436	-7.26999	-6.78688	-7.05797	-6.65025	-6.69423	-6.89756	-6.69165	-6.58872	-6.75223	-6.40817	-6.51196	-6.79907	-6.65415	-6.52301	-7.0378	-7.09749	-8.08678	-6.70025	-6.82452	-6.5821	-6.78391	-6.75814	-6.60117	-6.86203	-6.80069	-6.37178	-6.76814	-6.76321	-6.71211	-6.79571	-6.38428	-6.73838	-6.48676	-5.85773	-7.71187	-7.91695	-8.1646	-8.80984	-7.93705	-8.86019	-8.86537	-9.04624	-9.11523	-8.33617	-9.21448	-8.39697	-8.5446	-8.25626	-7.61077	-7.82523	-7.12228	-7.50484	-8.18419
754	2cen	5e-09	1	-8.30103	-8.66695	-8.32011	-8.50382	-8.39308	-8.3349	-8.13954	-7.83901	-7.41996	-7.05349	-6.91029	-7.81483	-7.51034	-6.59821	-6.55873	-6.48172	-6.43336	-6.35378	-6.32588	-8.44782	-9.28063	-8.704	-8.89165	-8.90052	-8.57881	-9.46829	-8.05619	-8.91209	-8.81436	-8.13604	-8.49498	-8.06502	-9.80235	-8.85041	-8.99278	-8.24981	-8.6416	-9.1767	-8.56484	-8.65608	-8.73362	-7.85893	-8.30258	-9.15116	-7.94319	-7.51905	-8.46506	-8.78343	-8.77742	-8.20815	-8.59172	-8.80995	-8.59521	-8.8284	-8.87064	-8.17006	-10.4107	-9.03454	-9.733	-8.90414	-9.11468	-9.92056	-9.09571	-8.94649	-8.56404	-8.44236	-9.11712	-9.19807	-9.32688	-9.0914	-9.19431	-9.30155	-9.15284	-8.90641	-8.88043	-8.4773	-8.62559	-8.70768	-8.4642	-9.02016	-8.83245	-9.49359	-8.83965	-8.46521	-8.47732	-8.27908	-9.55097	-8.36116	-8.69288	-8.74711	-9.00389	-8.22906	-9.14194	-8.72233	-9.10151	-8.45621	-8.26738	-8.75516	-8.34909	-8.84407	-8.9001	-8.35015	-9.17662	-8.57598	-8.91361	-8.56664	-9.00258	-7.8592	-8.99372	-8.85507	-8.77263	-9.43873	-8.92007	-8.13217	-8.45178	-8.10547	-8.69627	-8.80846	-8.27668	-8.19857	-8.35579	-8.66559	-8.61122	-8.51734	-8.13243	-8.3665	-8.83835	-8.937	-8.39939	-8.24378	-8.27375	-8.81769	-8.60872	-8.44389	-8.32338	-8.16104	-9.00681	-8.69403	-8.68602	-8.48259	-7.79027	-8.27725	-8.75143	-8.47084	-8.61852	-8.72495	-8.8551	-9.53187	-8.19376	-8.17213	-8.27135	-9.02738	-7.96873	-8.50694	-8.27387	-8.2057	-8.3483	-8.83949	-7.605	-7.82882	-7.85143	-8.08619	-8.27587	-7.97706	-7.34507	-7.61094	-7.15662	-8.63474	-7.43175	-7.0783	-7.44435	-7.80756	-7.61596	-8.17322	-7.23693	-8.61744	-8.52973	-7.79858	-8.10534	-8.07498	-7.64427	-8.41426	-7.45486	-7.38839	-6.84734	-7.78536	-6.67462	-8.11197	-6.97372	-7.71839	-6.82981	-7.44977	-7.04153	-7.62248	-7.58043	-7.13857	-6.65355	-6.70992	-6.97698	-7.2892	-7.6455	-7.28739	-8.6376	-8.03787	-7.96701	-7.87671	-8.19354	-8.22747	-8.0921	-8.89829	-7.94263	-8.46153	-8.04536	-7.53878	-7.81856	-8.1896	-7.92602	-7.64965	-7.72402	-8.5903	-7.77839	-8.05254	-7.8896	-8.27992	-7.75473	-8.13464	-8.30208	-8.1817	-8.10961	-7.87554	-7.56752	-8.38648	-8.2162	-7.11852	-7.54416	-7.92827	-6.41621	-7.35965	-6.65903	-6.76242	-6.38283	-6.78838	-7.07522	-6.24796	-6.71437	-6.68063	-6.83051	-6.96146	-6.47898	-6.83915	-6.87295	-6.84972	-6.83317	-6.99025	-6.84565	-6.62578	-7.06866	-6.71264	-6.99544	-7.19823	-6.54089	-6.83744	-6.58543	-6.65854	-6.93748	-6.61334	-6.8259	-6.78768	-6.59398	-6.84238	-6.60296	-6.38956	-6.58411	-6.32408	-6.92801	-6.5652	-6.72331	-6.39792	-6.64306	-6.81631	-6.86299	-6.62046	-6.54287	-6.68761	-6.17437	-6.48505	-5.95945	-6.47895	-6.34786	-6.56865	-6.60765	-6.16533	-6.28945	-6.32908	-6.835	-6.7214	-6.69521	-6.39854	-6.80037	-6.14152	-7.88022	-6.74113	-6.59334	-6.57341	-6.8662	-6.65319	-6.42627	-6.77807	-6.46096	-6.64659	-6.54579	-6.43246	-6.71105	-6.21107	-6.45857	-6.74971	-6.38323	-6.34753	-6.50697	-6.28357	-6.45087	-6.41959	-6.36621	-6.26642	-6.7268	-6.69194	-7.00851	-6.49399	-6.64586	-6.41345	-6.39774	-6.38333	-6.4212	-6.62235	-6.66787	-6.37345	-6.59279	-6.6315	-6.57178	-6.66731	-6.35732	-6.6021	-6.49689	-5.88081	-9.07172	-8.72192	-9.3897	-8.70734	-8.96656	-9.01395	-8.80203	-9.1839	-8.57258	-7.64617	-8.58759	-8.36396	-6.97356	-6.94915	-6.69133	-6.68944	-6.55223	-6.80228	-9.26347
755	2q5k	5e-12	1	-11.301	-8.28035	-8.64367	-8.63973	-8.48695	-8.44268	-8.20378	-8.23496	-7.55173	-7.2786	-7.17641	-7.53128	-7.38118	-7.05152	-6.87099	-6.77169	-6.68733	-6.53529	-6.4665	-8.47787	-9.48202	-8.83943	-8.41923	-8.8741	-8.36947	-8.51418	-8.22015	-8.06306	-9.16344	-8.88069	-8.05435	-8.65512	-9.00064	-9.25935	-8.991	-8.36672	-8.69976	-9.29025	-8.68444	-8.65724	-9.18857	-8.36343	-9.00734	-8.96346	-9.58492	-8.20335	-8.74866	-9.34103	-8.99089	-9.07437	-9.0192	-9.49781	-10.137	-9.95927	-9.23895	-8.59913	-10.6988	-8.63577	-9.85043	-8.73162	-9.38845	-9.64283	-9.20859	-9.61271	-8.78224	-8.35099	-9.60836	-9.10839	-9.09924	-8.83148	-9.76887	-9.11334	-8.93447	-9.31996	-10.1614	-8.42316	-9.88429	-9.39728	-8.80624	-9.35422	-9.01325	-9.35819	-9.38728	-8.92881	-9.1222	-7.37492	-9.23863	-9.66552	-8.95659	-9.7265	-9.08828	-8.9679	-8.59697	-7.63788	-9.47577	-8.57237	-8.18898	-7.95249	-9.11782	-7.80928	-9.12477	-9.12017	-8.65811	-9.04988	-8.57975	-8.56172	-9.42736	-8.31071	-8.55541	-9.03767	-9.13266	-9.16402	-10.1322	-8.64588	-8.85947	-7.8062	-9.29119	-9.9946	-8.84216	-9.08324	-9.07352	-9.52327	-9.06142	-8.63014	-8.59206	-8.46205	-10.2642	-9.02329	-8.57239	-8.05207	-8.11087	-9.92537	-8.95797	-8.81896	-9.13619	-8.2491	-8.97446	-9.54386	-8.98002	-8.20138	-8.36752	-8.87263	-8.93726	-9.0529	-9.58076	-10.5034	-9.29084	-10.1978	-8.8742	-7.72284	-7.92923	-9.20294	-8.67706	-8.57951	-8.65879	-8.20375	-8.25135	-8.96936	-7.73667	-8.4142	-8.38726	-8.63097	-7.51725	-8.07693	-7.59954	-8.22958	-6.89349	-9.21157	-8.12745	-8.43016	-8.01512	-7.79929	-8.40273	-8.66717	-8.32225	-9.05137	-8.86908	-8.16114	-8.39135	-8.60381	-8.21968	-8.6476	-7.84031	-8.33954	-7.78542	-7.94489	-6.7069	-7.23354	-7.35265	-8.03677	-7.94268	-8.54374	-8.06621	-8.08694	-8.2503	-7.42758	-7.10621	-6.84046	-7.14118	-8.26631	-7.54453	-7.88079	-8.67183	-8.02408	-8.03563	-6.94447	-8.14869	-7.97986	-8.10515	-8.62677	-7.58341	-7.83536	-8.32293	-7.91265	-8.06892	-8.10171	-7.899	-7.75699	-8.02882	-8.21077	-7.86752	-7.71183	-7.82882	-7.98661	-8.26958	-7.95045	-8.13813	-8.16537	-7.91208	-7.8512	-7.75867	-8.23639	-7.89626	-7.09597	-7.69008	-7.85064	-7.13291	-7.98616	-7.46336	-7.48513	-7.31035	-7.07986	-7.61643	-6.95128	-7.60231	-7.51348	-7.39786	-7.86004	-7.06049	-8.18923	-7.4819	-7.41995	-8.08115	-7.45066	-7.58617	-7.27254	-8.07712	-7.33513	-7.83061	-7.49352	-6.87236	-7.33761	-7.62637	-7.01744	-7.00212	-6.96024	-7.19893	-7.063	-6.96145	-7.16189	-6.92847	-6.80875	-7.08671	-6.66986	-7.33842	-6.67526	-7.22241	-6.76284	-7.0181	-7.01342	-7.30475	-7.01844	-6.80888	-7.22061	-6.74736	-6.65771	-6.29854	-6.87387	-6.73801	-6.94371	-7.34153	-7.1501	-6.62462	-6.66666	-7.1799	-7.03013	-6.86219	-6.76509	-7.1823	-6.67319	-8.32054	-7.13712	-6.87646	-6.85769	-7.36822	-6.94566	-6.62715	-7.08516	-7.65907	-7.15909	-7.20241	-6.93209	-6.97828	-6.42728	-6.7979	-7.01096	-6.69232	-6.5459	-6.65836	-6.458	-6.66891	-6.77537	-6.47978	-6.41421	-7.1829	-7.04255	-7.41789	-6.89658	-7.17105	-6.74405	-6.69676	-6.68162	-6.82477	-6.85217	-7.22351	-6.67161	-6.85686	-6.9521	-6.66125	-6.91988	-6.81562	-6.85145	-6.75068	-6.33977	-8.87881	-9.45991	-9.48647	-9.32113	-8.68688	-9.70966	-9.26441	-9.33034	-9.13156	-8.18883	-8.4069	-8.46176	-7.93042	-7.84384	-7.15277	-7.28666	-7.41928	-7.31086	-9.54721
756	2jds	6.3e-09	1	-8.20066	-7.19657	-6.72541	-6.87643	-6.79759	-6.70638	-6.90702	-6.92604	-6.58088	-6.6363	-6.89502	-6.95059	-6.8174	-6.59521	-6.84934	-6.7871	-6.72212	-6.37665	-6.49658	-6.91921	-8.3378	-8.17524	-7.67255	-8.20227	-7.93806	-8.12955	-7.80178	-7.87444	-7.90228	-7.15434	-8.16162	-7.70107	-8.65247	-7.51202	-8.30604	-7.88232	-7.92369	-6.76962	-7.40344	-6.83973	-7.95263	-7.27564	-7.8435	-7.99544	-7.19134	-6.08514	-7.66262	-7.7774	-7.39848	-7.30228	-8.01367	-7.28395	-7.10929	-8.60558	-7.46728	-8.97088	-8.03186	-7.99296	-8.29473	-7.71431	-7.83923	-8.2089	-7.76418	-8.1075	-7.63197	-7.27129	-8.58865	-7.8826	-7.17575	-7.42349	-8.44974	-7.56559	-7.68441	-7.00741	-8.03699	-8.2885	-7.7025	-7.37468	-7.74092	-6.93768	-6.5358	-8.4374	-7.25667	-7.65529	-7.62937	-5.53226	-8.29995	-7.19841	-8.06432	-7.60873	-7.00926	-7.20945	-7.82902	-7.48492	-7.60712	-7.38606	-8.21349	-6.91027	-8.58238	-6.52512	-6.73824	-7.5771	-8.20128	-7.27631	-7.93891	-7.14158	-6.77412	-7.75705	-7.66113	-6.58489	-7.5745	-6.92218	-7.20979	-7.96494	-8.25942	-7.01561	-6.83764	-7.16511	-8.51726	-8.66265	-8.02443	-7.12	-7.72208	-6.1598	-6.59547	-6.97184	-8.19354	-8.12	-7.12937	-8.61783	-8.18365	-8.81359	-7.42752	-8.18436	-8.58988	-9.32104	-7.48781	-6.91819	-6.7877	-8.07999	-6.59469	-7.65544	-6.65506	-8.15536	-7.61251	-6.74688	-7.71538	-7.24357	-7.97685	-5.34034	-7.51942	-8.20887	-7.85366	-7.30806	-7.42468	-7.41214	-6.75202	-8.07434	-7.97258	-7.43042	-6.52365	-6.87362	-5.64107	-7.1835	-6.1545	-5.66546	-5.13986	-8.19539	-7.04691	-6.66495	-7.51837	-7.26919	-7.47869	-6.32729	-4.76477	-6.84827	-7.56193	-6.2264	-7.67346	-6.65067	-7.06058	-7.01189	-8.09067	-6.44546	-6.22412	-7.13413	-6.49615	-7.94798	-6.77029	-7.50155	-7.60789	-6.74336	-7.02263	-7.52289	-7.81448	-6.90428	-6.57538	-7.1627	-6.05954	-7.34378	-6.99814	-7.41648	-8.21648	-8.45759	-7.0503	-6.8954	-6.8437	-7.25552	-7.51609	-7.68181	-6.77667	-7.37829	-6.85836	-6.83123	-7.52169	-6.86591	-7.68257	-6.00273	-7.19114	-7.1811	-7.88339	-6.31064	-7.359	-7.20165	-5.85465	-8.70144	-7.57838	-8.05548	-7.53395	-7.15056	-6.55067	-7.60502	-6.99709	-6.87753	-7.20921	-7.25702	-6.87379	-7.63294	-6.78939	-6.851	-7.55237	-6.27291	-7.33407	-6.32388	-7.26064	-7.3502	-7.1853	-7.06075	-6.53254	-6.58243	-7.39174	-7.34405	-6.52145	-6.91711	-7.42105	-7.11107	-7.96794	-7.94303	-7.45394	-7.39706	-6.9102	-6.9416	-6.57739	-7.19726	-7.34228	-6.91149	-7.04037	-7.08646	-7.32982	-7.26483	-7.04552	-6.65806	-7.6387	-6.23232	-7.32348	-7.30767	-6.63342	-6.95541	-7.1513	-7.0801	-7.53526	-6.80498	-6.95359	-6.16946	-7.11558	-6.90455	-6.26062	-7.30863	-7.19203	-7.12074	-7.01889	-7.39825	-7.18409	-6.86109	-7.31077	-7.21113	-7.21881	-6.92176	-7.14015	-7.05998	-8.41197	-7.17145	-7.30734	-7.31543	-7.76694	-7.38563	-6.88121	-7.45062	-7.18136	-7.99026	-6.7677	-7.06913	-6.83103	-6.8983	-7.3908	-7.46519	-6.61137	-6.55889	-7.05801	-6.80051	-6.80923	-6.9705	-6.91244	-6.67807	-7.48209	-7.09962	-7.36083	-6.76224	-7.15345	-6.88468	-6.71872	-6.72039	-6.96989	-6.96467	-7.09624	-6.87447	-7.10676	-7.11486	-6.4492	-7.11704	-6.95817	-6.88441	-6.93638	-6.6354	-7.79009	-7.66623	-8.1341	-7.41191	-7.65492	-7.76385	-8.02232	-7.53762	-7.51368	-7.59477	-7.59615	-7.36128	-7.42598	-7.65414	-7.229	-7.31124	-7.59053	-7.24119	-7.91772
757	2i4v	6.3e-12	1	-11.2007	-8.57817	-8.61079	-8.85189	-8.84167	-8.82943	-8.64466	-8.80138	-8.45574	-8.02777	-7.25016	-7.87283	-7.65375	-6.99923	-6.38946	-6.332	-6.31659	-6.52717	-6.26107	-8.7146	-10.8029	-10.0699	-9.79467	-9.91746	-10.1293	-9.38788	-9.25979	-9.46187	-9.5109	-10.1948	-9.67308	-10.0556	-9.96806	-9.23929	-9.78771	-8.98393	-9.89203	-10.2253	-10.4863	-10.4234	-10.57	-9.86117	-9.88458	-10.0897	-9.36186	-10.0315	-10.6338	-10.086	-9.83919	-9.70149	-10.154	-9.70434	-10.615	-11.0148	-10.3528	-10.6468	-10.473	-10.7709	-10.0418	-10.3976	-9.88583	-10.1115	-10.5171	-9.97068	-9.79926	-9.15862	-10.1398	-9.76736	-10.48	-9.78175	-10.7579	-9.53508	-9.89901	-10.2035	-10.334	-10.22	-10.7496	-9.78778	-9.26928	-10.3197	-10.204	-10.216	-9.8919	-9.82229	-10.3573	-9.5827	-10.1796	-10.0135	-10.1213	-9.95521	-10.3779	-10.2825	-9.38764	-9.88795	-10.5053	-10.4346	-9.4749	-10.1902	-9.51814	-8.82842	-10.2719	-10.3655	-9.89001	-10.0467	-9.35437	-9.33889	-9.94423	-8.79667	-9.94268	-10.3301	-10.4885	-9.74254	-10.2617	-10.0265	-9.79378	-8.65168	-9.70425	-10.5651	-10.5925	-9.4512	-10.0508	-9.6002	-9.65469	-9.6379	-8.86883	-8.85124	-9.55992	-9.37278	-9.16634	-9.53878	-9.30385	-10.1269	-9.53581	-9.94419	-9.27245	-8.83022	-9.64697	-10.3081	-9.14313	-8.78477	-8.49284	-9.77292	-9.44711	-10.0279	-10.1663	-10.2376	-9.34157	-10.3477	-9.25773	-9.38251	-9.88538	-9.999	-9.63961	-8.80775	-9.27379	-8.70309	-8.21507	-9.77671	-8.63398	-9.41602	-8.87458	-9.41058	-9.79839	-9.14459	-8.48467	-8.84981	-8.91044	-8.97456	-9.16459	-8.9887	-9.59891	-9.29745	-9.90826	-9.27757	-9.5067	-8.70839	-9.78241	-9.44066	-9.29636	-9.8634	-9.18306	-9.40936	-9.52399	-9.31892	-9.06706	-9.16637	-8.23191	-9.26021	-8.52701	-8.90559	-8.8964	-8.61828	-9.10297	-8.43812	-8.85837	-7.64176	-7.95894	-7.92743	-8.50058	-8.85022	-8.54981	-8.38589	-9.38102	-8.86108	-8.59372	-9.66566	-9.1488	-9.32326	-9.15868	-8.88507	-8.2753	-9.57367	-9.08498	-8.84403	-8.65787	-8.83526	-8.88991	-8.55336	-9.50786	-9.00859	-8.45229	-8.45029	-8.18764	-8.5293	-8.92877	-8.31542	-9.03456	-8.10041	-8.54208	-8.0403	-8.2719	-9.0347	-8.41365	-7.44378	-8.84745	-7.91326	-7.76387	-8.37753	-8.19487	-8.81549	-8.21652	-8.20377	-8.92105	-7.30059	-7.9461	-8.4763	-7.71806	-8.96012	-7.09506	-7.99183	-7.07164	-7.17643	-8.39792	-7.44581	-8.44013	-7.04313	-8.43442	-7.43797	-7.55058	-7.74606	-6.66128	-6.99193	-6.98488	-6.62401	-6.83274	-6.47997	-6.84808	-6.61475	-6.38098	-7.09646	-6.77011	-6.38856	-6.54482	-6.62783	-6.66449	-7.20366	-6.89828	-6.57555	-7.05317	-6.78637	-6.68842	-6.70421	-6.61918	-7.05502	-6.3954	-6.37695	-5.7467	-6.64399	-6.41211	-6.45456	-6.93875	-6.24919	-6.27497	-6.70642	-6.53938	-6.74005	-6.65236	-6.28505	-6.60344	-6.64403	-7.9589	-6.55179	-6.31618	-6.32976	-6.68288	-6.52635	-6.469	-6.62002	-6.97763	-6.84195	-6.77753	-6.28367	-6.54758	-6.23571	-6.61231	-6.6633	-6.3775	-6.31894	-6.46714	-6.2253	-6.40034	-6.63639	-6.41083	-6.22918	-6.82967	-6.63388	-7.53045	-6.35451	-6.54052	-6.24995	-6.28854	-6.29466	-6.21979	-6.46119	-6.37708	-6.15066	-6.36947	-6.42896	-6.53191	-6.513	-6.07604	-6.42734	-6.33974	-5.62297	-10.2274	-10.8759	-10.5659	-10.3258	-10.2595	-10.3631	-9.81705	-10.0659	-10.1267	-9.48659	-9.82589	-9.48809	-9.17254	-8.14821	-7.02951	-6.9353	-6.81048	-6.96764	-10.8997
758	2uy3	0.0006	1	-3.22185	-5.57454	-5.48184	-6.55496	-6.47221	-6.36066	-6.34752	-6.02366	-6.16468	-6.55816	-6.07757	-5.85312	-5.89752	-6.63407	-6.06857	-6.08008	-6.12161	-6.17053	-6.12393	-5.94277	-5.99295	-4.97237	-5.70656	-4.7266	-5.07847	-5.32897	-5.1487	-5.76815	-5.28936	-7.27184	-5.51563	-5.50321	-4.82611	-5.95079	-4.41954	-4.8115	-5.06777	-3.92048	-4.77417	-4.89601	-5.83668	-5.76746	-5.37921	-5.79346	-5.29579	-5.60261	-5.96231	-5.83068	-5.83498	-5.75688	-6.61491	-6.02135	-5.96892	-5.39081	-6.01697	-6.24695	-4.8171	-4.74825	-5.32656	-5.8427	-4.56065	-3.17894	-7.19757	-4.96043	-5.1083	-3.28156	-5.83223	-7.24531	-4.27896	-5.96579	-6.4073	-6.46895	-4.63253	-5.91543	-6.3068	-8.11534	-5.51919	-4.93781	-6.05083	-5.89528	-6.61271	-5.86629	-6.59737	-5.83164	-6.23882	-3.85572	-7.15338	-6.91338	-6.30224	-6.24432	-6.04499	-5.75471	-5.04835	-4.94627	-3.62194	-4.56124	-6.05647	-5.37752	-4.28993	-4.64768	-3.49621	-3.29205	-3.86237	-6.72879	-5.7582	-4.91567	-5.38132	-5.05967	-5.31395	-4.59273	-4.47166	-4.64599	-6.38086	-6.34012	-5.38871	-5.88712	-6.50527	-4.75642	-7.09667	-5.04261	-6.3218	-5.41414	-5.83777	-5.23942	-6.29531	-6.68162	-6.96324	-6.16856	-6.58701	-5.19127	-5.08855	-6.01228	-7.04359	-6.02474	-5.58221	-6.27495	-7.00448	-6.25923	-6.77768	-4.79975	-6.6195	-5.77854	-5.79096	-6.56044	-5.09579	-5.58525	-5.90869	-4.61291	-6.82954	-4.61948	-5.96004	-5.94043	-6.16623	-6.58859	-6.80626	-6.05559	-5.00172	-6.8604	-5.93381	-5.86966	-6.3808	-6.2577	-6.78971	-6.39437	-6.28119	-6.51449	-6.21699	-5.7441	-6.83011	-6.53754	-6.17405	-8.32601	-7.35572	-4.91846	-4.34942	-4.58179	-6.74913	-5.39021	-5.07789	-7.36177	-5.26392	-6.84804	-6.82878	-6.30301	-5.50604	-6.65574	-5.56876	-8.28245	-6.94406	-6.05681	-5.49403	-6.28014	-5.74397	-5.68762	-5.33998	-6.70968	-6.07156	-6.40839	-6.33216	-5.38964	-6.44065	-7.9013	-5.17766	-6.46289	-6.41585	-5.60947	-5.50576	-5.32701	-5.14741	-7.08631	-6.38907	-6.11767	-7.60118	-6.01609	-5.28542	-6.68483	-6.49221	-6.57588	-5.56416	-6.09192	-6.66829	-5.92105	-6.60738	-6.18726	-6.28514	-7.18869	-5.76399	-8.36305	-5.55553	-7.00587	-6.40902	-5.39576	-5.21522	-5.19168	-7.15461	-6.98809	-8.45875	-6.08009	-8.73137	-6.89095	-7.22611	-6.834	-6.27181	-5.42146	-5.62689	-6.57322	-7.33002	-6.73602	-7.61486	-6.30172	-7.02645	-7.47674	-7.35218	-8.13475	-7.02017	-6.94505	-6.33271	-6.37268	-6.97899	-5.3441	-7.07346	-5.99722	-6.18652	-5.79226	-6.53743	-5.9812	-6.7806	-6.69923	-6.69304	-7.47958	-6.01068	-6.3363	-6.52601	-6.81205	-6.35775	-6.86423	-6.69187	-7.15797	-6.4946	-6.5416	-7.06938	-6.5141	-7.00586	-6.4959	-6.13691	-6.09046	-6.20604	-6.67906	-6.24172	-5.92999	-6.676	-6.38556	-7.01253	-7.19276	-8.04824	-6.95524	-6.56833	-6.62787	-7.45482	-7.07194	-7.84118	-6.87129	-6.42159	-6.59425	-7.10499	-6.52538	-6.32441	-6.4152	-7.59029	-6.94015	-7.18472	-6.86094	-7.06554	-6.64365	-6.30074	-7.11437	-6.68829	-6.21755	-6.17711	-6.03433	-6.3311	-6.41404	-6.30231	-6.2373	-7.01102	-6.58696	-6.08247	-6.67774	-7.48041	-7.06236	-7.35856	-6.25628	-7.22051	-7.62447	-7.58024	-6.73419	-6.68942	-7.75587	-6.7211	-7.3829	-7.44062	-7.22782	-6.67089	-6.57006	-5.17822	-5.41589	-4.27396	-5.5666	-4.04688	-5.63401	-5.84143	-5.72016	-5.87503	-6.41892	-6.04435	-6.36009	-7.03318	-6.58457	-6.93896	-7.32305	-7.33337	-6.65578	-4.57745
759	2h6t	6e-08	1	-7.22185	-6.93932	-7.2287	-7.57716	-7.26939	-7.72782	-7.51543	-7.75861	-7.63138	-7.84017	-7.7098	-7.63541	-7.53457	-7.27844	-7.15761	-6.96421	-6.78896	-6.76134	-6.68267	-7.33013	-7.26577	-6.67013	-5.59582	-7.09741	-7.41656	-7.45107	-7.38906	-7.13675	-6.25129	-5.84298	-7.2205	-7.16894	-6.68374	-7.62115	-6.82507	-6.5983	-6.87937	-7.20415	-7.12674	-8.33341	-6.49026	-7.92943	-7.70608	-8.01499	-8.4387	-6.41296	-8.29019	-6.58228	-6.21788	-7.20131	-8.27163	-7.15389	-7.36808	-7.7173	-6.72589	-7.10118	-8.5482	-7.72777	-7.45341	-7.27399	-7.55241	-8.04491	-7.97212	-7.79271	-7.6798	-7.36332	-6.83926	-7.76264	-8.26797	-6.8677	-8.46211	-7.34791	-9.07641	-8.05054	-7.29719	-7.28436	-6.90997	-9.37208	-6.79737	-8.29659	-6.75031	-7.69125	-7.24229	-6.82625	-8.03497	-6.03403	-6.54948	-7.39029	-7.37241	-7.09853	-8.17418	-7.79706	-7.11018	-7.32417	-5.99757	-8.42062	-7.45049	-7.25295	-6.15355	-6.29201	-6.84662	-9.00144	-8.18934	-7.62871	-6.99758	-7.128	-7.25506	-7.28707	-7.01738	-6.46206	-7.44644	-6.90536	-7.93039	-8.09498	-5.6907	-5.00296	-6.42397	-8.31693	-7.98488	-7.90836	-7.80424	-7.68414	-7.03008	-7.30993	-7.69895	-7.38172	-5.55995	-7.22034	-6.4272	-7.53627	-6.63379	-7.4776	-6.64268	-7.56066	-4.87878	-4.97258	-7.83564	-6.75341	-7.22754	-7.0294	-7.37002	-6.75748	-6.22533	-6.70835	-7.4088	-8.01743	-7.76401	-7.30422	-5.52622	-8.05761	-6.07431	-8.11397	-8.5524	-7.50037	-5.00653	-8.36209	-7.25794	-5.86711	-7.3049	-6.3746	-5.73284	-6.94896	-7.96839	-7.09671	-6.26043	-7.44276	-7.65729	-6.9341	-7.9227	-9.60036	-8.58472	-7.69003	-7.78007	-8.46053	-8.01318	-8.36948	-7.7062	-8.30463	-8.24723	-8.12843	-6.21793	-8.59566	-6.49957	-6.90091	-6.70396	-7.27796	-6.26662	-7.85195	-6.28375	-6.39875	-7.30658	-6.67124	-5.88317	-8.09587	-6.4713	-7.95846	-6.57731	-7.72796	-7.93888	-6.51733	-7.79363	-8.17758	-7.69672	-8.23737	-8.31533	-7.64799	-7.77116	-9.26929	-8.57298	-7.26525	-8.13182	-10.0336	-7.25138	-6.95498	-6.72659	-7.94246	-8.56725	-7.38494	-8.75566	-9.15303	-8.48289	-7.30613	-8.13604	-8.00544	-9.8217	-8.01039	-9.24344	-7.13591	-8.4095	-8.05151	-8.50564	-7.96167	-7.89591	-7.62715	-9.23424	-8.10113	-8.53091	-7.69605	-7.37974	-6.72387	-7.81602	-7.78614	-5.43105	-7.67107	-7.39869	-8.01081	-7.83358	-9.01356	-6.83119	-8.90388	-7.89347	-7.30975	-7.99099	-7.6463	-5.96738	-6.87925	-6.45152	-7.89048	-7.07331	-6.58447	-7.54385	-7.77291	-5.97021	-7.25308	-7.14769	-7.64919	-7.58242	-7.46924	-7.21787	-7.60185	-7.53106	-7.26716	-7.59203	-7.54064	-8.45432	-7.31143	-7.60606	-7.68162	-7.04838	-7.3818	-7.14981	-7.32995	-7.2923	-8.60096	-7.78173	-6.81059	-6.58719	-7.05686	-7.37996	-7.28071	-6.95311	-7.03563	-7.20265	-7.44071	-7.8321	-7.59281	-7.12685	-7.39476	-7.6188	-6.93036	-9.03413	-7.4463	-6.57549	-7.00122	-7.67965	-6.79713	-7.30159	-6.8487	-7.85341	-7.8673	-7.18168	-7.18746	-7.80346	-6.74153	-7.18548	-7.26785	-7.16237	-6.86589	-6.67724	-6.61471	-6.75131	-7.16711	-6.88827	-6.65131	-7.56982	-6.9501	-8.12617	-6.93834	-7.56717	-6.86727	-6.83582	-6.94711	-6.79715	-6.98234	-7.04505	-6.5013	-6.89854	-7.4072	-6.76411	-6.98686	-6.50766	-6.87966	-6.80854	-6.84546	-6.72347	-7.42037	-7.91409	-7.4499	-7.40671	-7.58373	-7.11647	-7.42469	-8.27391	-6.7646	-8.54172	-8.83847	-7.94838	-6.54207	-8.09907	-7.67937	-7.93849	-7.82391	-7.44077
760	3e+64	7.8e-08	1	-7.10791	-7.50759	-7.26207	-6.99606	-6.95843	-6.94821	-6.75281	-6.39618	-6.65434	-6.25692	-6.23394	-6.67052	-6.70615	-6.54175	-6.51161	-6.57089	-6.61699	-6.73549	-6.8542	-7.15015	-7.71516	-6.90462	-7.32918	-7.38066	-7.672	-7.01228	-6.85826	-7.62133	-6.666	-5.56342	-7.02143	-6.81501	-6.2923	-6.9765	-7.42429	-7.06964	-6.85528	-6.96251	-7.13395	-7.3661	-6.49128	-6.68373	-6.66079	-7.78497	-6.29597	-6.27068	-6.79048	-7.33781	-6.65986	-6.70783	-6.86123	-6.97363	-6.3765	-7.13553	-6.95364	-7.06452	-6.93587	-5.8859	-6.6425	-5.63203	-6.93295	-6.01883	-6.96036	-7.0516	-7.0351	-4.95799	-7.71335	-6.94922	-6.89643	-6.79819	-6.69678	-7.18603	-6.11251	-6.63951	-8.12324	-7.13521	-5.69238	-7.38401	-7.09601	-6.59734	-6.57945	-6.98004	-6.93383	-7.69847	-6.35784	-6.93964	-7.54382	-7.21391	-7.12956	-6.52476	-6.9933	-5.43032	-7.23753	-7.76726	-6.85039	-7.06687	-7.38272	-7.50552	-6.63491	-7.16169	-6.96691	-8.07739	-7.61104	-7.41131	-7.69396	-7.12001	-7.74266	-7.15695	-7.82528	-7.66738	-6.86693	-7.93435	-7.07769	-7.98613	-7.01769	-7.33997	-7.63725	-6.80631	-7.18012	-6.61199	-6.87842	-7.121	-6.93302	-6.92677	-6.65192	-6.36718	-7.71472	-7.26018	-7.05533	-7.11706	-7.29633	-7.85938	-7.14674	-6.90752	-6.92994	-6.47941	-7.08592	-6.86324	-7.01323	-6.24755	-7.21816	-6.73495	-6.68373	-6.7614	-8.17295	-7.3188	-8.06928	-6.87251	-6.35291	-6.37056	-7.23649	-7.07057	-7.20639	-6.85999	-7.66204	-7.27556	-7.57179	-7.75725	-7.33219	-7.53269	-7.16074	-7.3904	-7.50565	-7.51331	-6.16551	-6.262	-6.66816	-6.63961	-6.72232	-6.36123	-5.92791	-7.05812	-7.15152	-6.79187	-6.42233	-6.65134	-5.83573	-6.97556	-7.6959	-7.11764	-6.72019	-7.24236	-7.14425	-6.46105	-6.10946	-6.43479	-6.99485	-6.82655	-6.49411	-7.49906	-7.04948	-7.63496	-6.42765	-6.66648	-6.83062	-6.60959	-5.98619	-6.10388	-7.12068	-6.65705	-6.63363	-7.12383	-6.95717	-6.8611	-7.13909	-6.92769	-7.38178	-7.5591	-7.04523	-6.34247	-6.75752	-7.25495	-6.39521	-6.62199	-6.5031	-6.86101	-6.66959	-6.81108	-6.41267	-6.7928	-6.84435	-6.23432	-6.68371	-6.75009	-6.75224	-7.07517	-6.9218	-6.93698	-6.72264	-6.44713	-6.93455	-6.86392	-6.41608	-6.39576	-6.82632	-7.1421	-6.43966	-6.5703	-6.76068	-6.95119	-6.63969	-6.71583	-6.70856	-5.93669	-7.31715	-7.06089	-6.12327	-7.05184	-6.58044	-5.39092	-6.21189	-6.45197	-6.62516	-6.51228	-6.56834	-6.73607	-5.95173	-6.14921	-6.74494	-6.08141	-6.14341	-6.4324	-6.44088	-6.34105	-6.64385	-6.30315	-6.08812	-6.72678	-6.68401	-6.35763	-6.32822	-6.58133	-6.21182	-6.21626	-6.90626	-6.39071	-6.55292	-6.55461	-6.38395	-6.96665	-6.92202	-6.32491	-6.59444	-6.85627	-6.32386	-6.73126	-5.95619	-6.5636	-6.18777	-6.42648	-6.39341	-6.32154	-6.64671	-6.3346	-6.59801	-6.90257	-7.12507	-6.61847	-6.18875	-7.31752	-7.30902	-7.04006	-6.45395	-6.64732	-6.55232	-6.86992	-6.76012	-6.79371	-6.8836	-7.19624	-6.7268	-6.55606	-7.0031	-6.74268	-6.37557	-6.94949	-6.60635	-6.94312	-6.84232	-7.25158	-6.82663	-6.71301	-7.03469	-6.9229	-7.04556	-6.62914	-6.70652	-6.48834	-6.78362	-6.86117	-7.10184	-7.11896	-6.939	-7.02445	-6.85879	-6.50422	-6.90467	-6.30694	-5.85286	-6.65957	-6.51876	-6.92224	-6.74592	-6.25419	-6.79178	-6.91384	-6.12735	-6.57908	-7.45473	-7.58425	-7.07519	-7.27635	-6.86818	-6.97778	-7.08982	-6.72389	-7.02711	-6.2443	-6.53856	-6.70903	-6.93971	-6.47783	-6.83212
761	2vwc	2.4e-07	1	-6.61979	-6.48829	-6.35382	-6.92964	-6.50123	-6.46927	-6.23608	-6.64217	-6.50166	-6.52269	-6.66301	-6.26421	-6.2927	-6.4961	-6.7325	-6.73429	-6.72829	-6.38708	-6.48179	-6.48974	-6.4337	-6.12783	-6.31455	-6.72767	-6.23933	-6.61763	-7.01537	-5.75954	-6.09412	-5.67414	-6.4227	-6.07174	-5.69452	-6.21961	-6.59533	-6.28294	-6.04815	-5.52094	-5.2895	-5.77413	-5.52568	-5.23557	-5.55055	-5.50935	-6.13727	-6.54422	-5.86454	-5.73534	-5.08292	-6.39041	-6.20151	-6.20051	-3.8609	-5.885	-6.44768	-6.13616	-6.60362	-5.73325	-6.56694	-6.63413	-7.08388	-5.85517	-6.55205	-4.3786	-5.99219	-5.95243	-5.25288	-6.50316	-6.9981	-7.41449	-7.1081	-7.57628	-6.15159	-5.62704	-7.51764	-6.10528	-5.5036	-7.06117	-7.14489	-6.36829	-6.38645	-7.54889	-6.16716	-5.51385	-7.02944	-4.99046	-6.15492	-5.5657	-6.64957	-5.21665	-6.44559	-6.84423	-6.36958	-7.57113	-6.56575	-5.59882	-6.10101	-5.68887	-5.91674	-6.79478	-7.82819	-7.37271	-6.04984	-6.77798	-5.96637	-6.70504	-7.27871	-6.33042	-4.91206	-5.87302	-5.49608	-6.8589	-6.46279	-5.61647	-5.70446	-6.34886	-6.07698	-6.13306	-7.17233	-6.38316	-5.33224	-6.38222	-5.43533	-6.21903	-6.00356	-6.15218	-5.66395	-5.93975	-6.90219	-7.06272	-5.99887	-6.97876	-6.81843	-6.62593	-6.37025	-6.16006	-7.18393	-7.32311	-7.73618	-6.92865	-6.7908	-6.73582	-5.8701	-6.87957	-6.46628	-7.03157	-6.77893	-7.07477	-5.67039	-6.13112	-6.72909	-7.02175	-6.3132	-6.19743	-6.63928	-6.28859	-7.1756	-5.84044	-6.64543	-6.381	-6.72845	-6.60618	-5.58817	-6.71483	-6.27783	-6.86411	-6.85189	-7.10173	-6.55802	-6.75803	-7.09449	-6.58539	-6.57183	-7.22817	-6.13817	-6.4649	-7.35885	-6.71283	-5.90205	-7.09549	-6.01256	-6.61774	-7.37521	-6.94767	-6.74075	-6.8432	-6.99751	-6.85034	-6.7193	-7.401	-7.24357	-7.80059	-6.64866	-7.39977	-7.26844	-7.07895	-6.17061	-6.75321	-6.88274	-7.29386	-6.32299	-5.97459	-7.04992	-7.84379	-6.68896	-7.10219	-6.62545	-7.60441	-6.48306	-6.74527	-6.66767	-7.29161	-5.84567	-6.85256	-6.38394	-6.68881	-7.17136	-7.09649	-6.85311	-6.61812	-6.63219	-5.71114	-6.75423	-6.57666	-6.74854	-7.47726	-6.5117	-7.04143	-6.82474	-6.48651	-6.48707	-6.92672	-6.61893	-5.90448	-6.46944	-6.57237	-6.52949	-7.35116	-6.43665	-6.76962	-6.49552	-6.874	-6.21358	-6.40999	-6.25074	-6.4915	-6.66386	-7.65712	-6.13394	-6.18749	-6.67937	-6.35549	-5.81074	-6.38974	-6.77429	-6.344	-7.62453	-6.90162	-6.67855	-7.42611	-6.44165	-6.77731	-7.07937	-6.56253	-6.4087	-6.60548	-7.06546	-6.81674	-6.36605	-6.49586	-6.60607	-6.33268	-6.38885	-6.29665	-6.70185	-6.78655	-6.51449	-6.55812	-6.70796	-6.56904	-6.06062	-6.37184	-6.45143	-6.41102	-6.57866	-6.49983	-6.07324	-6.31651	-6.4208	-6.60305	-6.50721	-6.13498	-6.44276	-5.92717	-6.93465	-6.8068	-6.18885	-6.32676	-6.83509	-6.29498	-7.68602	-6.65404	-6.34801	-6.28026	-6.7606	-6.02101	-6.19284	-6.56043	-6.74254	-6.4641	-6.3309	-5.92965	-6.4725	-5.97974	-6.20764	-6.31782	-6.26455	-6.25914	-6.4573	-6.08828	-6.42479	-6.31573	-6.42735	-6.28384	-6.95011	-6.32438	-7.44811	-6.80177	-7.02652	-6.52434	-6.62923	-6.50353	-6.68338	-6.93548	-7.24567	-6.45958	-6.73199	-6.64919	-6.60491	-6.48738	-6.67146	-6.65905	-6.5393	-6.5471	-5.92069	-5.1917	-5.6648	-6.23143	-6.42235	-6.20762	-6.90029	-6.5128	-6.77117	-7.33883	-7.32098	-6.74484	-6.96679	-7.12165	-6.61011	-6.61794	-6.4086	-7.26843	-5.74222
762	2p7g	2.97e-07	1	-6.52724	-6.40037	-6.41607	-6.18789	-5.97375	-6.04652	-5.79092	-5.70297	-5.85455	-5.98376	-6.08394	-6.13137	-6.21732	-6.20978	-6.28763	-6.28876	-6.29961	-6.37596	-6.35679	-6.20745	-7.28804	-6.20807	-6.01254	-6.20475	-6.20539	-6.6928	-6.56168	-6.69425	-6.22643	-6.39019	-6.10506	-6.44717	-6.36107	-5.61628	-6.40323	-5.92537	-6.09089	-6.52821	-6.98175	-6.53321	-6.6595	-5.83084	-6.51956	-7.35467	-6.22335	-6.65604	-6.79649	-6.45652	-6.27381	-6.20008	-6.99328	-6.34596	-6.90258	-7.82167	-6.75289	-7.58217	-7.36732	-6.2762	-6.47997	-6.47703	-6.50975	-6.68051	-6.41154	-6.94733	-6.31152	-5.72831	-6.45326	-6.68343	-6.84609	-6.54304	-6.54515	-6.74114	-6.43795	-6.17012	-6.78129	-6.54526	-6.9276	-5.99471	-6.1435	-6.23057	-6.24097	-7.50675	-6.24327	-6.20301	-6.4894	-6.26228	-6.64852	-6.3745	-6.05948	-6.85778	-6.00151	-6.72387	-6.38649	-7.00455	-6.43953	-6.53671	-5.89546	-7.10955	-6.59995	-7.24241	-6.51583	-6.89783	-7.45749	-6.11305	-6.67406	-6.39475	-6.37194	-6.07095	-6.80268	-6.14815	-6.37711	-7.59585	-6.68933	-6.86008	-5.45175	-6.15077	-6.11827	-5.81769	-6.32811	-6.37036	-6.55667	-6.45366	-6.21142	-5.82842	-5.90805	-5.63544	-6.55551	-6.50698	-6.60879	-6.40077	-5.82089	-6.58517	-5.94179	-6.61458	-6.56056	-6.04711	-6.86765	-6.3041	-6.16601	-6.16049	-6.04176	-5.76698	-6.32458	-6.08884	-6.54549	-5.91565	-6.51844	-6.70883	-5.52039	-5.52724	-6.10948	-6.53017	-6.11464	-6.47165	-6.09682	-5.89787	-5.81688	-6.19372	-5.9794	-6.04673	-5.87604	-6.15184	-5.98232	-6.18142	-6.00492	-6.05362	-5.78038	-6.22874	-6.34291	-5.9582	-6.46542	-6.69724	-6.49138	-6.4187	-6.20636	-6.20989	-5.46385	-6.08164	-6.45768	-6.62955	-6.71451	-6.25947	-6.82409	-6.32271	-5.75968	-6.14378	-6.11157	-6.87252	-6.15259	-6.45621	-5.98483	-5.87996	-6.01269	-6.651	-6.61386	-6.08385	-5.52191	-5.97102	-5.99824	-6.23506	-5.91565	-5.16003	-5.90702	-6.16418	-5.87079	-6.26884	-6.02131	-6.59514	-5.82285	-5.99348	-5.57907	-6.18273	-5.71182	-5.64404	-5.94216	-5.97433	-5.92629	-5.78377	-5.78161	-5.34485	-5.78217	-5.9853	-6.00714	-5.90212	-5.97496	-6.62351	-6.13309	-6.4094	-5.69251	-5.78997	-5.55172	-6.02416	-6.0226	-5.98928	-6.33629	-6.26477	-5.68628	-5.89652	-5.79266	-5.72993	-5.25529	-5.42228	-6.11151	-5.7335	-5.86101	-5.62389	-6.01987	-6.0998	-5.4505	-5.2676	-5.76512	-5.98668	-5.49765	-5.88896	-6.29053	-6.31266	-6.26544	-6.39453	-6.32782	-6.11929	-6.2265	-6.14506	-6.29292	-6.04057	-6.24722	-6.19471	-6.17357	-6.24697	-5.99132	-6.39188	-6.21838	-5.94309	-6.11418	-5.77286	-6.04497	-6.30885	-6.18487	-6.12338	-6.27755	-6.37772	-6.29808	-6.29535	-6.12458	-6.15053	-5.66549	-6.17091	-5.53807	-6.14176	-5.94547	-6.19666	-5.82171	-5.65045	-6.01367	-5.74431	-6.07505	-6.49028	-6.2397	-6.03687	-6.44229	-6.03838	-7.2823	-6.16317	-6.12653	-6.12312	-6.24081	-6.08811	-6.11883	-6.25953	-6.87567	-6.26519	-6.2351	-6.401	-6.66639	-6.32945	-6.49397	-6.57749	-6.2404	-6.26885	-6.30657	-6.03679	-6.32554	-6.51526	-6.5259	-6.27338	-6.43196	-6.44216	-6.5814	-6.49979	-6.51509	-6.1501	-6.21566	-6.15493	-6.36088	-6.59389	-6.5928	-6.29946	-6.70258	-6.42497	-6.50466	-6.37901	-6.25807	-6.47079	-6.28867	-5.92844	-6.38771	-7.17596	-6.50759	-6.74815	-6.76498	-6.80389	-6.33975	-6.28078	-6.38691	-6.30733	-6.06047	-5.94457	-5.6209	-6.23579	-6.07826	-6.04463	-6.5629	-6.53198	-6.91852
763	3d0b	2.9e-07	1	-6.5376	-6.95707	-6.92827	-7.10404	-7.24767	-7.02315	-6.963	-6.72039	-6.63483	-6.53566	-6.32447	-6.27181	-6.16513	-6.14412	-6.09545	-6.11271	-6.15521	-6.26115	-6.22422	-7.01262	-8.41074	-6.91922	-7.57901	-7.44888	-7.89991	-7.49223	-7.20194	-7.35021	-7.10478	-7.55641	-7.33424	-7.29082	-6.82205	-6.90914	-7.03317	-6.95372	-7.06649	-7.61437	-7.7541	-6.88726	-7.4357	-6.76205	-7.07017	-7.55279	-6.78644	-7.64627	-6.74064	-7.23562	-6.801	-6.92075	-6.9597	-7.09516	-7.90855	-8.13158	-6.7837	-7.60993	-7.18031	-6.78825	-7.29993	-7.67429	-7.32656	-7.54093	-7.14318	-6.63343	-7.20047	-6.68861	-8.15643	-7.25172	-7.36308	-7.18945	-7.2809	-7.55803	-7.52326	-7.06721	-8.10558	-7.26757	-7.67316	-7.59821	-7.76099	-7.95458	-7.53411	-7.8266	-7.81732	-6.69866	-7.66173	-7.49072	-7.362	-7.72248	-7.16758	-7.02807	-6.86855	-7.52482	-7.08121	-7.65021	-7.31544	-7.6336	-6.6987	-7.91503	-6.98832	-7.54766	-6.99222	-7.89921	-7.33469	-7.12269	-6.55601	-7.71362	-7.23903	-6.94314	-6.56202	-7.50878	-7.23155	-6.9558	-7.66763	-7.20544	-6.75275	-7.56333	-7.12025	-6.79967	-7.81438	-7.4042	-6.49093	-7.0161	-7.05988	-6.66037	-7.06867	-6.38293	-6.04094	-7.30381	-7.55403	-7.00828	-7.04211	-7.25426	-7.20984	-7.57977	-7.51701	-6.94671	-7.00874	-7.25542	-7.75827	-7.39723	-7.01623	-7.14376	-6.8283	-7.30945	-6.92854	-6.98341	-7.15542	-6.9023	-6.60767	-6.35934	-7.1965	-6.93718	-7.32076	-7.40434	-6.89628	-6.63956	-7.24962	-6.97281	-7.33104	-6.68421	-7.28974	-6.94641	-6.37803	-6.78293	-6.94168	-6.96309	-6.52644	-6.90059	-6.7022	-6.78118	-7.01022	-7.65573	-7.09915	-7.30747	-6.99621	-6.81062	-6.7382	-6.8404	-6.78908	-7.16789	-6.59977	-7.23774	-7.13117	-6.7263	-6.96304	-6.53244	-7.16872	-5.95799	-6.54037	-6.69146	-6.97943	-6.50403	-6.72277	-6.69266	-6.87018	-6.31765	-6.02861	-6.59003	-6.4669	-6.53705	-6.44044	-6.97792	-7.21621	-6.83538	-6.56498	-6.67992	-6.64777	-6.59184	-6.75732	-7.1078	-6.62283	-6.90247	-6.28402	-6.61519	-6.7321	-6.82143	-6.83822	-6.86099	-6.48544	-6.76032	-6.96624	-6.22508	-6.58581	-6.33895	-6.29396	-6.89022	-6.16574	-7.07944	-6.81236	-6.61988	-6.01726	-6.59257	-6.21033	-6.28146	-6.628	-6.73378	-6.35341	-6.94381	-6.37795	-6.50493	-6.24716	-6.2512	-6.61792	-6.14535	-6.10272	-6.21172	-6.03933	-6.74511	-5.85444	-6.06403	-6.15671	-6.01446	-5.86225	-5.917	-6.05129	-5.97522	-7.18344	-6.3383	-6.01078	-5.98655	-6.26458	-6.04251	-6.17889	-5.87824	-6.35801	-5.94398	-5.87573	-6.10683	-5.82893	-6.37979	-6.00223	-5.98555	-6.05593	-5.6991	-5.70303	-6.6999	-5.76733	-6.03693	-6.05749	-6.06258	-6.30458	-6.03799	-5.60428	-5.78355	-5.59108	-6.06296	-5.59586	-5.96911	-5.5902	-6.01067	-6.04705	-5.76226	-5.87328	-5.50678	-5.60549	-6.16423	-5.90722	-5.87793	-6.24604	-6.16481	-6.86921	-6.36591	-5.92343	-5.87798	-5.81939	-5.87138	-5.89516	-6.10033	-6.19221	-6.1044	-6.0602	-5.66914	-6.06743	-6.00313	-6.03899	-6.28912	-6.07566	-6.14314	-6.30211	-5.92131	-6.33884	-6.03833	-6.18416	-6.00973	-6.20844	-6.29276	-6.09234	-6.11786	-6.1758	-6.04518	-6.10808	-5.97381	-5.9613	-6.35884	-6.14044	-5.92082	-6.1947	-6.0591	-6.32046	-6.24193	-5.84962	-6.23593	-6.18162	-5.50642	-7.58162	-7.67732	-7.13154	-7.61774	-7.46074	-7.15769	-7.37425	-7.07556	-7.14381	-6.67683	-6.95487	-6.68757	-6.71736	-6.40205	-6.08179	-5.949	-5.94443	-5.96933	-7.58703
764	3bva	3e-07	1	-6.52288	-7.80182	-7.17531	-7.59315	-8.44922	-7.44835	-7.52887	-7.84146	-6.54284	-6.64759	-10.2742	-6.63076	-6.66675	-8.02143	-12.0762	-12.3967	-12.7424	-10.7286	-8.63182	-7.82909	-6.7937	-5.97621	-5.77942	-6.1875	-6.57432	-6.41665	-6.94633	-8.00652	-6.35475	-8.10875	-6.24484	-7.38669	-7.9573	-6.47147	-4.68776	-5.69436	-6.73392	-5.89342	-7.49623	-6.13941	-6.5742	-6.02774	-6.17144	-6.57688	-6.735	-5.13649	-9.07972	-6.93506	-6.61279	-6.49838	-7.25205	-6.11852	-4.82001	-6.40568	-6.32399	-6.1896	-5.38491	-7.52589	-5.42402	-5.74812	-6.29213	-3.62946	-6.92534	-6.32631	-5.68027	-6.14473	-6.15735	-6.62118	-7.34436	-6.54237	-5.63302	-6.97469	-6.07744	-6.65058	-9.10334	-4.48288	-9.07135	-8.03378	-8.2467	-5.9261	-7.41582	-7.34128	-6.0749	-6.01966	-8.7362	-4.4049	-6.26177	-4.45491	-5.06329	-6.60611	-8.78125	-5.90691	-7.13169	-7.80539	-5.28222	-6.91111	-6.627	-4.62354	-4.30334	-6.40469	-6.45584	-4.52819	-5.74243	-5.97559	-6.83045	-5.67397	-5.49284	-6.70006	-3.94189	-6.25678	-4.69604	-7.87059	-6.0193	-5.84079	-6.80257	-6.15931	-6.29309	-4.64394	-6.30743	-7.29448	-5.22483	-7.88761	-6.90764	-6.43348	-5.55322	-6.81027	-8.62099	-7.3624	-7.62927	-5.85667	-6.49277	-6.81561	-6.49357	-7.17131	-5.6802	-7.76385	-6.46312	-5.99704	-6.51563	-7.13365	-6.96431	-7.49551	-6.40904	-6.67446	-5.49869	-6.79165	-4.96817	-7.54154	-5.26345	-5.54504	-5.95181	-7.76124	-5.88786	-6.75022	-6.25137	-6.84213	-8.35915	-8.35157	-6.69444	-5.604	-7.40453	-6.40476	-6.90105	-6.42399	-6.46425	-6.7063	-7.15019	-6.59772	-9.08134	-6.36032	-5.83432	-7.7962	-6.82353	-6.40755	-6.20544	-6.12764	-6.22115	-5.67547	-7.77195	-7.00473	-6.70307	-5.89552	-6.67953	-7.65765	-7.58666	-5.30626	-4.52102	-7.45033	-7.22986	-8.45907	-8.00894	-3.6348	-7.90991	-7.91297	-7.57563	-7.7162	-4.84365	-9.29336	-7.75315	-6.17103	-6.4088	-6.54857	-6.80577	-5.97578	-5.89257	-6.82007	-2.91551	-6.47055	-5.36767	-8.04923	-6.27391	-6.02469	-5.82031	-5.10396	-6.69442	-6.57077	-6.19569	-5.48802	-5.93609	-6.97013	-6.64491	-5.78896	-7.8818	-6.3649	-7.69488	-5.87924	-6.52479	-7.16288	-6.81574	-4.44168	-6.72323	-7.49118	-5.27856	-6.44322	-6.96189	-6.83447	-6.2564	-7.60559	-7.11915	-5.96605	-6.17334	-5.56936	-5.27943	-6.2678	-5.98787	-5.34271	-7.0935	-6.48476	-6.76733	-5.99761	-6.11935	-6.60374	-5.28605	-6.69525	-6.94442	-8.152	-8.49168	-7.68879	-10.4489	-7.49748	-8.5882	-6.1519	-8.86906	-9.90442	-8.83813	-10.2575	-8.38646	-8.62429	-8.89353	-8.21078	-9.18038	-9.60006	-9.95611	-9.83401	-6.25285	-7.04624	-10.1127	-11.2746	-8.80565	-8.32653	-7.62221	-6.96945	-7.62064	-9.40807	-8.46265	-8.19133	-8.06933	-7.02456	-7.44616	-9.29473	-5.84595	-7.02883	-8.28481	-9.85604	-7.96982	-7.67605	-10.052	-9.0858	-8.92646	-8.49739	-10.6151	-7.33904	-9.23169	-8.51373	-8.81684	-6.87855	-8.96578	-7.70234	-6.31554	-8.42142	-5.20856	-7.07262	-7.24758	-7.20001	-6.36397	-6.57455	-5.67312	-7.27879	-6.93574	-7.01164	-7.02176	-5.76484	-6.32901	-6.67939	-6.51015	-7.72471	-6.51785	-6.45471	-6.56887	-6.2647	-6.44262	-5.95625	-6.26747	-6.76907	-6.62169	-6.18078	-6.47285	-6.52912	-6.14434	-7.00545	-6.22669	-6.50121	-6.36207	-5.74735	-6.94471	-6.39756	-5.82757	-7.22886	-5.86473	-6.57738	-6.63537	-6.80896	-6.70067	-6.01444	-6.2067	-6.61096	-6.50021	-8.09834	-8.92296	-8.14915	-6.93302	-6.31903	-6.02
765	2p3i	0.00033	1	-3.48149	-4.43476	-4.12542	-4.23139	-4.14574	-4.50267	-4.41442	-4.38828	-4.68876	-4.81232	-5.18341	-5.13865	-5.32397	-5.60758	-5.8149	-5.91262	-6.01908	-6.11183	-6.14657	-4.27216	-4.11499	-4.08495	-3.68652	-3.85844	-4.26937	-4.1078	-3.89279	-4.34436	-4.06072	-3.93178	-4.35936	-4.1825	-4.11991	-3.99862	-4.24018	-3.86907	-3.94792	-3.43775	-3.41907	-3.43577	-3.40499	-3.00725	-3.08896	-2.69581	-3.32076	-3.49849	-2.93134	-4.1274	-3.48322	-3.77844	-4.50071	-3.34547	-3.08724	-4.03467	-3.62023	-4.06247	-3.35681	-3.21433	-3.95786	-3.36206	-3.64128	-3.06973	-4.14916	-3.90479	-3.97409	-2.47981	-3.63644	-3.70352	-4.18922	-4.12535	-3.86074	-3.85089	-4.07692	-3.91247	-3.79135	-3.50798	-3.37708	-2.97707	-4.21837	-3.43442	-4.83026	-3.86061	-4.19842	-3.82882	-3.68032	-4.08991	-4.06026	-4.08591	-4.05089	-3.6714	-3.83118	-3.5406	-4.28622	-3.42343	-3.55856	-3.72633	-3.55336	-3.67582	-3.65183	-4.77809	-4.4469	-3.75324	-4.10363	-3.83885	-4.06787	-3.53385	-4.45212	-3.45433	-3.79684	-3.38635	-3.84334	-3.93275	-4.52152	-4.34077	-3.99666	-3.4686	-4.31879	-4.07231	-4.82203	-4.07279	-4.45338	-4.49775	-4.45344	-4.22987	-4.41659	-4.48824	-3.45353	-4.78761	-3.72421	-4.32413	-3.69406	-4.37086	-3.76368	-3.67765	-4.23117	-3.622	-4.04484	-4.29962	-4.38598	-4.30496	-4.58034	-4.31499	-2.91559	-4.05245	-4.31307	-4.03008	-4.98807	-4.29344	-3.24952	-3.76922	-4.35897	-4.56828	-4.45144	-3.55473	-4.30607	-4.34991	-4.88262	-4.35391	-3.95187	-4.66537	-4.6358	-4.46559	-3.88102	-4.53866	-4.61981	-4.73751	-4.02614	-3.95186	-4.26621	-4.19867	-4.47218	-4.04191	-4.45722	-4.32534	-4.40497	-3.78262	-3.7414	-4.4006	-3.70915	-4.73577	-4.05886	-3.96004	-5.05442	-4.37686	-4.58515	-4.68975	-4.26752	-3.91414	-4.39888	-4.62508	-4.20986	-3.79761	-3.91363	-4.44527	-4.27531	-4.56353	-4.10963	-4.28578	-4.57366	-4.97731	-4.79333	-4.31894	-4.43767	-4.47942	-4.62886	-4.85922	-4.28838	-4.13729	-4.5917	-4.80963	-4.24251	-4.59644	-4.14995	-4.3459	-3.69615	-4.71342	-4.47993	-4.65799	-3.75343	-4.76934	-4.7456	-4.3924	-4.90908	-4.90268	-4.89403	-4.60537	-4.5368	-4.72772	-4.58898	-4.91946	-4.54947	-5.10104	-4.77346	-4.93069	-5.4756	-5.35382	-4.99692	-4.57777	-4.88555	-4.79939	-4.93306	-4.65295	-4.37128	-5.12403	-5.1296	-4.58575	-5.34661	-5.09736	-5.01904	-4.82494	-5.11731	-5.1756	-5.09422	-5.2959	-4.57681	-5.17081	-4.28649	-4.88396	-5.2469	-5.27394	-5.74145	-5.31834	-5.51571	-5.48323	-5.84861	-5.71742	-5.43879	-5.89418	-5.49447	-5.84973	-5.77821	-5.50539	-5.46387	-5.1705	-5.48929	-5.32967	-5.47778	-5.51164	-5.89605	-5.98085	-5.72846	-5.69448	-5.55306	-5.55726	-5.12091	-5.98403	-5.27546	-5.73851	-5.43516	-5.71146	-4.89467	-5.04349	-5.7211	-5.00747	-5.58001	-5.83235	-5.83752	-5.80006	-6.08749	-5.4079	-6.4864	-5.7267	-5.85473	-5.85246	-5.79098	-5.84167	-5.80482	-5.88774	-5.51465	-5.55039	-5.79649	-5.47929	-5.83496	-5.83869	-5.95417	-6.09859	-6.0171	-6.09062	-6.25586	-5.92446	-6.23075	-5.87202	-6.14947	-5.96399	-5.96457	-6.15976	-5.21878	-5.92071	-5.99979	-6.00111	-6.01143	-5.89622	-5.839	-6.26846	-5.99729	-5.92093	-6.18994	-5.9871	-6.01882	-6.17205	-5.80224	-6.12688	-6.14488	-5.42839	-3.47475	-3.16566	-3.12671	-3.26883	-3.4355	-3.95483	-3.75185	-3.87049	-3.53302	-3.85611	-3.97644	-4.00989	-4.35085	-4.49005	-5.11684	-5.1986	-5.37826	-5.31277	-3.04314
766	3c2o	0.00045	1	-3.34679	-3.95021	-4.086	-3.71831	-3.6216	-3.72324	-3.74313	-3.91277	-4.55098	-4.39555	-4.70284	-4.87695	-5.04697	-5.02888	-5.23298	-5.37324	-5.51138	-5.61752	-6.14557	-3.80393	-4.56795	-4.2242	-3.47627	-5.08197	-3.78176	-3.71385	-3.25815	-4.59565	-3.86731	-3.3519	-3.90139	-4.26418	-4.5576	-2.59448	-3.65441	-4.37478	-3.13594	-4.74468	-4.52479	-4.95722	-4.10081	-4.28452	-4.4315	-4.871	-4.27758	-5.14081	-5.0094	-4.08966	-3.63036	-4.38306	-5.18788	-4.27115	-3.65002	-3.85165	-4.3565	-4.6141	-2.87565	-5.86302	-3.94637	-4.06591	-3.50809	-3.9802	-3.63828	-3.99234	-3.30438	-4.46604	-4.91031	-3.96674	-4.77464	-3.29704	-4.92101	-4.04136	-4.11503	-3.5159	-3.31152	-4.02769	-3.84786	-3.36587	-3.89582	-3.26954	-4.18808	-5.03179	-3.51855	-2.91667	-2.89531	-3.59003	-3.35351	-3.66865	-3.20724	-4.89578	-2.88202	-3.70436	-3.59189	-3.60734	-3.94627	-4.1	-4.71057	-3.94084	-4.35067	-4.26606	-4.12177	-4.4199	-4.03223	-3.68936	-3.81532	-2.95567	-3.73393	-3.98085	-3.76939	-3.71149	-3.50667	-3.19157	-4.48142	-4.03746	-3.86241	-3.6453	-4.2266	-3.92649	-3.85653	-3.48886	-3.79756	-3.38739	-3.68226	-3.81566	-4.29673	-4.24007	-3.68635	-4.17987	-2.87113	-4.15546	-3.53727	-3.15755	-3.33626	-3.65007	-3.88309	-3.77681	-3.74886	-3.51607	-4.23773	-4.89936	-3.98811	-3.93075	-3.42897	-3.34487	-3.73154	-3.84343	-3.83395	-4.85063	-3.46042	-3.69985	-4.23655	-3.94389	-4.32955	-3.30795	-3.79431	-4.23005	-4.77608	-3.95732	-4.00471	-4.02646	-4.53173	-4.423	-4.00112	-4.62752	-4.56707	-4.46954	-4.12161	-3.9794	-4.28725	-4.12741	-4.91032	-3.57011	-4.73048	-4.82355	-4.03828	-5.21959	-4.64839	-4.04148	-4.4436	-4.99949	-3.60271	-3.67638	-4.51246	-4.16214	-4.01997	-4.32697	-4.66436	-4.46251	-4.23197	-4.15202	-4.33056	-4.34016	-3.8713	-4.43675	-3.90562	-4.13887	-3.91637	-4.2261	-4.49235	-4.64289	-4.64775	-4.14001	-4.22937	-4.00971	-4.48756	-5.00302	-3.84046	-4.19809	-4.16767	-4.74187	-4.07985	-3.83976	-4.20427	-4.34181	-3.44864	-4.86995	-4.81571	-4.56984	-3.86034	-4.34344	-4.61815	-4.13907	-4.9428	-4.9888	-5.07278	-4.28858	-4.63851	-4.70436	-4.02723	-4.74795	-4.74323	-4.78272	-4.52335	-5.00792	-5.11095	-5.42739	-4.95992	-4.22152	-4.62942	-5.15519	-4.83131	-4.56836	-4.08534	-4.92252	-5.04945	-4.85753	-5.05615	-4.81327	-5.21937	-5.00219	-5.30135	-5.28725	-5.13656	-5.44455	-4.52147	-5.05897	-4.39534	-4.3649	-5.42329	-5.21611	-5.35481	-5.22397	-5.43386	-5.46556	-5.68774	-5.67817	-5.50293	-5.92791	-5.53863	-5.42276	-5.72033	-5.39893	-5.36016	-4.86156	-5.49906	-5.06462	-5.44157	-5.42473	-5.4604	-5.9599	-5.62056	-5.54901	-5.43813	-5.67307	-4.88553	-6.00243	-5.3577	-5.72132	-5.23889	-5.75907	-5.14605	-4.98872	-5.48902	-4.6431	-5.44857	-5.97415	-5.73738	-5.79703	-5.86943	-5.29133	-6.56566	-5.73335	-5.85898	-5.79616	-5.52834	-5.77975	-5.84547	-5.98027	-5.34689	-5.78086	-5.45045	-5.54481	-5.70734	-5.74911	-5.89574	-5.73734	-5.93387	-6.00607	-6.14382	-5.83327	-6.19948	-6.02447	-6.00411	-5.8807	-5.82371	-6.02517	-5.05207	-5.96844	-6.00652	-5.96173	-5.96238	-5.87024	-5.89028	-6.20072	-5.99526	-5.86924	-6.16645	-5.92401	-6.10628	-6.13649	-5.73991	-6.13602	-6.1104	-5.39757	-3.87048	-4.0787	-4.54415	-3.87691	-3.65551	-3.55462	-3.76501	-3.5895	-4.04597	-3.91032	-3.76509	-3.90333	-4.11358	-4.36163	-4.88118	-5.18272	-5.28946	-5.26072	-3.92538
767	2vx0	5.8e-07	1	-6.23657	-6.78285	-7.31402	-7.44856	-7.62808	-7.80252	-7.84056	-7.87253	-7.61594	-7.56036	-6.87126	-6.94161	-6.69529	-6.65861	-6.48993	-6.49373	-6.50302	-6.66379	-6.42407	-7.3466	-7.91828	-8.92147	-7.10498	-7.38397	-6.95579	-9.34563	-7.99894	-7.23323	-6.96142	-7.04983	-7.40101	-7.09026	-8.02097	-7.00103	-6.14564	-7.0892	-6.81506	-5.686	-6.89109	-7.43279	-7.43111	-7.49532	-8.2774	-7.88885	-6.7672	-7.37618	-7.10576	-7.77954	-7.7458	-7.50685	-8.39168	-8.26538	-6.35532	-8.23707	-7.04119	-7.4219	-6.42063	-7.86898	-5.97778	-7.88669	-7.39854	-6.29366	-7.20745	-7.87867	-6.50917	-4.93628	-8.49499	-7.9311	-7.20175	-7.37775	-6.67699	-7.75326	-7.29806	-7.11025	-8.44011	-8.08307	-7.48868	-7.00322	-7.02243	-7.36667	-7.0217	-7.37868	-7.52101	-6.95043	-7.32535	-7.11224	-8.13682	-7.7902	-7.67942	-6.87241	-7.12	-7.26513	-7.627	-7.23548	-7.34401	-7.76317	-7.66874	-6.75518	-6.94394	-7.8773	-7.41253	-7.09548	-8.04903	-6.80985	-7.35138	-8.08016	-8.11407	-7.86254	-7.835	-7.83251	-7.31937	-6.70683	-8.23805	-7.49063	-7.54583	-7.3558	-7.42565	-8.11	-8.91666	-8.49345	-7.8694	-8.39427	-7.97897	-7.66202	-7.16425	-7.75478	-7.03268	-7.94002	-7.74437	-8.94934	-7.35455	-7.74128	-7.94462	-8.37719	-7.66929	-7.52725	-7.44425	-7.75384	-8.68447	-7.17554	-7.56677	-7.29091	-8.88084	-8.07524	-7.97991	-6.06243	-7.01832	-6.84532	-7.6738	-6.50132	-8.1425	-6.87726	-8.07487	-7.5243	-7.63762	-7.97043	-7.00529	-8.21239	-7.79002	-7.73636	-7.98245	-7.54368	-8.03818	-7.69171	-8.0094	-7.41563	-8.03862	-8.49628	-7.93991	-8.05458	-6.79008	-8.30816	-7.37528	-7.43519	-7.98238	-7.45985	-7.29002	-7.96412	-6.80874	-8.34463	-7.33398	-7.31988	-8.03955	-7.90795	-7.89879	-7.61303	-7.87679	-8.09171	-7.88686	-7.74851	-7.39377	-7.55946	-7.59821	-7.85844	-8.35006	-7.72104	-6.88095	-8.052	-7.87038	-7.82787	-6.92652	-7.72767	-8.61516	-8.83817	-7.04872	-7.33282	-7.69752	-8.13735	-7.36097	-8.50124	-7.58899	-7.58175	-7.33015	-7.69777	-8.0619	-7.36285	-7.58944	-7.28774	-7.44262	-7.04892	-7.56321	-7.25442	-6.50739	-6.99404	-7.41952	-7.94104	-7.14294	-7.52388	-7.17153	-7.38709	-6.68015	-7.7522	-7.53573	-6.8467	-7.24839	-6.81593	-7.17243	-8.27174	-6.75875	-6.93884	-6.69655	-6.4112	-7.79893	-6.18269	-7.14059	-6.74577	-6.89716	-6.48945	-6.55635	-6.52613	-6.63819	-6.79802	-6.73269	-6.61533	-7.23106	-7.03044	-7.53387	-6.95079	-7.58417	-6.76167	-6.57791	-6.61983	-6.9243	-6.29821	-7.20491	-6.77088	-7.32516	-6.87476	-6.92649	-7.27581	-6.36352	-6.60694	-6.74084	-6.39691	-7.18335	-7.25734	-7.07317	-6.95871	-6.55552	-6.96033	-7.15022	-6.82959	-6.80267	-6.57339	-6.31175	-6.53384	-5.92079	-6.6798	-6.47105	-6.58435	-6.42561	-6.44641	-7.38871	-6.45311	-6.98181	-6.92456	-6.92995	-6.68242	-7.1007	-6.43913	-7.96287	-6.97027	-6.60972	-7.0323	-7.85067	-6.85129	-6.65439	-7.00891	-6.65673	-6.92817	-7.09468	-6.97111	-7.89705	-6.95977	-7.01283	-6.99348	-6.62111	-6.81721	-7.08509	-6.87957	-6.96656	-7.47953	-7.21632	-7.12055	-7.11936	-7.06119	-7.29423	-6.85153	-6.79898	-6.38998	-6.47513	-6.4257	-6.47417	-6.78094	-6.79885	-6.44075	-6.68655	-6.71528	-6.74319	-6.61415	-6.51637	-6.58407	-6.50501	-5.99003	-7.75221	-7.07738	-6.95087	-7.25421	-7.51989	-7.69449	-8.08843	-7.28054	-7.66888	-8.00848	-8.44612	-7.76889	-7.68179	-7.37825	-7.16723	-6.80398	-7.12576	-7.1358	-7.30677
768	2q89	5e-07	1	-6.30103	-5.00344	-5.17915	-5.56571	-6.20171	-6.1248	-6.4048	-6.30704	-6.0234	-6.15535	-5.79503	-6.07035	-6.0008	-5.55176	-5.59958	-5.67688	-5.75655	-6.14341	-6.24023	-5.55042	-5.07095	-5.16322	-5.25551	-5.72566	-5.38986	-6.32786	-5.50072	-5.57609	-4.68417	-4.65128	-4.78763	-5.48038	-5.22005	-4.6412	-5.1042	-5.70341	-5.1478	-5.61259	-5.01888	-4.89934	-4.21307	-4.61606	-5.21708	-6.60502	-5.28768	-5.02105	-4.95257	-5.97508	-5.01276	-4.95488	-6.11815	-5.25752	-4.83411	-5.21881	-5.46414	-5.39052	-5.50889	-5.69759	-5.94874	-4.98485	-5.25306	-5.25075	-5.28363	-5.32223	-5.18491	-4.82062	-5.95037	-5.67752	-5.61353	-5.16096	-4.91723	-5.33137	-4.98614	-5.62473	-5.85161	-5.48438	-5.39424	-4.86357	-6.18073	-5.643	-6.34061	-6.46044	-6.66718	-5.86389	-5.90198	-4.99973	-5.69607	-5.93191	-6.0017	-5.54969	-5.94582	-6.15324	-5.19696	-6.9251	-4.81007	-7.56473	-5.93079	-4.60854	-5.65852	-5.0526	-6.33722	-5.43259	-4.0443	-5.67248	-6.13631	-5.56867	-5.26113	-5.83368	-6.10624	-5.19717	-5.85202	-5.63896	-6.30545	-6.51516	-6.10547	-6.26953	-5.43088	-6.94984	-6.74309	-4.86896	-5.43412	-6.43513	-6.05765	-5.60313	-6.42728	-5.18175	-5.37336	-5.86539	-6.60234	-5.70808	-6.19698	-6.2952	-6.37617	-5.88255	-5.91306	-6.37754	-6.93623	-5.8854	-6.55446	-6.8048	-6.28148	-6.58197	-5.30359	-6.22368	-7.24626	-6.50869	-6.51708	-6.34158	-5.00139	-6.50446	-6.7497	-6.2569	-5.53763	-6.37857	-5.92107	-6.64269	-6.16773	-6.29439	-6.07346	-6.15185	-6.45304	-6.1994	-5.44222	-6.5673	-7.18413	-6.67932	-5.77053	-6.96948	-6.39064	-5.65812	-7.4902	-3.54993	-6.87922	-5.42302	-7.19221	-6.23925	-5.95535	-7.17257	-6.63688	-5.96202	-7.47002	-6.42466	-6.16054	-5.97582	-6.21571	-5.22842	-7.06885	-6.38498	-6.14832	-6.88604	-5.81709	-5.35205	-4.48653	-5.25113	-5.1707	-5.91989	-5.71951	-5.09052	-5.83317	-5.56861	-6.20769	-6.7834	-7.71037	-6.88112	-6.31541	-6.55833	-6.68261	-6.23562	-6.56717	-6.10542	-6.56494	-6.002	-5.94069	-6.38805	-7.15117	-5.92486	-5.92253	-7.14442	-6.39684	-7.01723	-7.34722	-6.46542	-6.17007	-6.23066	-5.51011	-7.05217	-6.07787	-6.95686	-6.52288	-7.20765	-5.82028	-5.90385	-6.11949	-6.14462	-6.79738	-6.52406	-5.18959	-4.73269	-5.79904	-5.35037	-5.68978	-5.33525	-5.7448	-5.54837	-6.03846	-5.59686	-5.46741	-5.11959	-5.86917	-5.86216	-5.34794	-5.50422	-5.43375	-5.53125	-5.61137	-6.14679	-6.6559	-5.86821	-6.48615	-5.29605	-5.95868	-5.64648	-6.04512	-5.71838	-6.29796	-5.80248	-5.84139	-6.018	-5.67676	-6.64392	-6.1374	-5.92386	-5.44023	-5.30192	-5.26496	-5.97454	-5.63454	-5.81946	-5.63684	-5.8369	-6.06757	-6.18677	-5.40731	-6.41302	-5.4589	-6.04924	-5.20364	-5.84187	-5.62416	-5.95224	-5.2247	-5.21182	-5.6083	-6.06557	-5.65142	-6.05331	-6.27951	-5.83173	-5.8847	-5.96623	-6.89144	-6.46061	-5.69843	-5.73163	-6.05953	-6.3504	-5.7996	-5.57962	-6.63459	-6.43516	-5.94277	-6.09748	-6.95344	-6.1387	-6.52034	-5.58181	-6.0059	-6.36202	-6.26026	-6.03981	-6.44822	-6.69575	-6.468	-6.15834	-6.56889	-6.51393	-7.29213	-6.54126	-6.54838	-6.28581	-6.24774	-6.35633	-6.38545	-6.21937	-6.13788	-6.12762	-6.41668	-6.45363	-6.31392	-6.24975	-6.09376	-6.18564	-6.12897	-5.5062	-5.09828	-5.14722	-5.29111	-5.35543	-5.42609	-6.00156	-6.23426	-6.01229	-6.06524	-5.85535	-6.53821	-6.55685	-5.19035	-5.96245	-5.58156	-5.72414	-6.35595	-6.81762	-5.26167
769	2p7a	7.88e-07	1	-6.10347	-5.11799	-5.07612	-5.05437	-5.05919	-5.25737	-5.31109	-5.36456	-5.62115	-5.74345	-6.04597	-6.10588	-6.22468	-6.24875	-6.35849	-6.36208	-6.37353	-6.32076	-6.28175	-5.12112	-4.99508	-4.48724	-4.42262	-4.24776	-4.93142	-4.22833	-4.05906	-5.53105	-4.49579	-4.19304	-4.33881	-4.99974	-3.6135	-3.58774	-4.95271	-4.24994	-4.28998	-3.83184	-3.95828	-4.08722	-4.77574	-3.77182	-4.52583	-4.22507	-4.05224	-4.26934	-4.53353	-4.46919	-4.01563	-4.33688	-4.74294	-4.55369	-4.19708	-4.95411	-4.71371	-4.80425	-4.90329	-4.39939	-4.54131	-4.29583	-4.44089	-3.94018	-4.57756	-5.04935	-4.48394	-3.36422	-4.44896	-5.17512	-5.10408	-4.89514	-4.72867	-4.55334	-5.15434	-4.40802	-4.77767	-4.86735	-4.46864	-4.66787	-4.92036	-4.03104	-5.00689	-5.14747	-4.92056	-4.52285	-4.47844	-4.79496	-5.07397	-4.98497	-4.84811	-5.27152	-4.55007	-3.88686	-5.00261	-5.24511	-4.8582	-5.43063	-4.08443	-4.77984	-5.34667	-5.48426	-4.48624	-5.20571	-5.36621	-4.98234	-5.46381	-4.85636	-4.94859	-4.58613	-5.25914	-5.4339	-5.64892	-5.06011	-5.35549	-4.77366	-4.48295	-4.89142	-5.21223	-4.68168	-5.12794	-5.10968	-5.56492	-5.21619	-5.15333	-4.72375	-5.20511	-4.79697	-4.51961	-5.33575	-5.69133	-4.78547	-4.49719	-5.3869	-4.89416	-5.54431	-5.92012	-5.51664	-5.19487	-5.5806	-4.88795	-5.06532	-5.41079	-5.20465	-5.20668	-5.41949	-5.67278	-5.27759	-5.847	-6.18705	-5.11816	-4.71008	-5.7204	-6.01357	-5.12918	-5.24138	-5.34133	-5.29677	-5.03371	-5.50459	-5.72192	-5.52428	-5.27852	-5.39349	-4.87693	-5.39837	-5.6296	-5.81752	-5.18438	-5.99138	-6.0399	-5.43905	-5.92155	-5.63896	-5.81385	-4.93109	-5.4551	-5.8749	-5.79203	-5.5362	-5.81424	-6.1297	-5.56284	-5.73118	-6.70028	-5.41666	-5.37835	-5.81302	-5.75009	-5.7404	-5.80963	-5.94062	-5.69009	-5.85543	-5.17906	-6.06783	-6.09577	-6.16051	-5.3857	-5.49784	-5.69962	-6.23622	-5.66353	-4.97253	-5.90967	-5.96734	-5.82622	-6.10342	-5.80698	-5.87836	-5.85659	-5.92167	-5.46988	-5.71187	-5.7673	-5.7289	-5.64585	-5.75829	-5.64491	-5.71986	-5.82464	-5.30911	-5.86346	-5.79626	-5.88651	-6.04402	-5.67352	-6.41172	-6.34037	-6.68145	-5.93912	-5.91591	-5.68303	-6.02205	-6.30305	-6.04054	-6.61509	-6.25704	-6.06668	-6.37281	-5.56973	-6.02159	-6.19765	-5.99044	-6.25923	-5.89159	-5.76549	-6.18516	-6.2361	-6.32788	-5.60835	-5.88799	-5.93368	-6.05393	-6.13642	-6.36791	-6.79217	-6.68773	-6.81013	-7.41502	-7.13348	-6.03067	-6.04622	-6.94358	-6.64537	-6.24014	-6.62349	-6.49068	-7.12682	-6.60891	-6.17577	-6.50282	-6.73473	-6.11184	-6.27868	-5.97471	-6.35103	-6.46376	-6.52411	-6.5796	-6.16784	-7.23963	-6.33823	-6.53975	-6.58492	-6.62388	-5.96525	-6.50175	-6.43119	-6.73325	-6.56374	-6.46461	-6.96578	-5.70727	-6.61127	-6.05736	-6.98537	-6.88231	-6.79284	-6.8336	-6.84638	-6.71743	-8.06321	-6.69438	-6.3328	-6.37844	-7.30061	-6.23404	-6.47317	-6.90971	-7.0226	-6.31455	-6.13499	-6.61845	-6.86294	-6.38431	-6.66159	-6.54084	-6.21916	-6.33167	-6.30427	-6.07454	-6.37604	-6.70488	-6.64077	-6.35273	-6.43083	-6.44568	-6.94481	-6.53329	-6.586	-6.08576	-6.1926	-6.07494	-6.3943	-6.69622	-6.65474	-6.30971	-6.75175	-6.43846	-6.55328	-6.30535	-6.35086	-6.52484	-6.24623	-6.05603	-3.89005	-4.13501	-4.36229	-4.49694	-4.78069	-5.05951	-5.14986	-5.53405	-5.58143	-5.77654	-5.7329	-5.99133	-6.0505	-6.7333	-6.37272	-6.84762	-6.69776	-6.77627	-4.11489
770	3dst	8.3e-10	1	-9.08092	-7.42302	-7.43946	-7.36553	-6.40742	-6.47416	-6.40381	-5.96537	-6.1468	-5.75223	-5.64391	-5.5137	-5.49298	-5.64066	-5.74302	-5.83507	-5.99229	-6.12071	-6.00401	-6.99535	-10.2495	-8.64034	-7.14502	-9.036	-7.95574	-8.9575	-8.4924	-8.18145	-7.96174	-7.54184	-8.73602	-8.74489	-7.81701	-7.28798	-7.88425	-8.36004	-9.0713	-8.75588	-7.9859	-7.84305	-8.0005	-7.92584	-7.92388	-8.39151	-7.74583	-8.97356	-9.02689	-8.63152	-8.0742	-8.82979	-8.40955	-8.45907	-8.86972	-8.69596	-7.96207	-8.20419	-10.376	-8.82378	-7.51361	-7.01294	-7.7513	-7.08897	-7.64573	-8.53697	-7.64244	-7.12611	-7.2743	-6.96847	-7.75507	-8.54201	-6.82443	-6.72443	-6.88265	-7.10967	-8.47275	-8.07889	-8.34974	-7.01081	-6.61553	-6.10744	-7.34149	-7.33227	-6.88899	-6.96048	-6.99198	-8.06813	-7.96498	-8.07368	-6.85269	-7.07142	-6.68767	-7.0983	-7.72628	-6.46389	-7.63427	-7.05965	-6.89481	-8.10247	-8.07868	-7.63306	-8.7943	-8.33368	-7.90458	-7.9518	-7.74085	-6.58216	-7.5984	-6.94522	-7.50654	-8.06096	-5.83975	-7.12308	-6.8207	-7.30974	-5.58379	-6.70007	-5.90733	-5.24412	-6.56791	-6.77694	-5.98228	-7.60575	-6.2261	-6.57891	-5.98005	-6.52003	-4.83828	-6.94458	-6.13748	-5.89498	-5.74785	-5.75863	-6.14446	-6.09551	-7.91117	-5.81215	-6.83567	-6.48624	-6.8708	-5.77129	-6.53959	-6.33768	-6.51657	-6.2996	-6.79093	-7.43558	-7.05907	-7.52015	-5.63745	-6.13983	-6.85832	-6.44467	-6.56244	-6.38056	-6.37361	-7.39404	-6.49785	-6.50438	-5.38431	-5.94027	-6.65631	-6.60358	-5.7724	-6.24591	-5.85098	-5.85014	-5.85255	-5.7245	-5.75826	-5.53314	-6.59521	-6.06379	-5.97435	-5.15164	-5.68583	-5.44125	-6.38233	-5.99154	-6.29893	-6.83278	-7.16788	-5.80704	-7.55326	-5.54792	-6.40661	-6.42903	-5.88813	-4.6687	-5.53198	-5.54747	-6.12885	-6.34087	-6.00418	-5.48902	-7.16204	-5.7745	-5.54141	-5.92885	-5.8624	-5.86113	-5.86832	-6.56543	-6.15753	-6.60051	-5.8548	-6.43622	-6.04056	-5.35687	-6.44191	-7.01753	-5.61877	-6.21256	-7.277	-5.92264	-6.53918	-6.41241	-5.68852	-5.95969	-5.89947	-6.34712	-6.05673	-6.24722	-5.63726	-5.08845	-5.03448	-6.35378	-6.03503	-7.0402	-6.54593	-5.99906	-5.81739	-6.10951	-5.52302	-5.09477	-6.73669	-6.11971	-5.86002	-5.30437	-5.47037	-6.09638	-5.78431	-5.38288	-5.75367	-5.57569	-5.66797	-4.66611	-5.4325	-5.95846	-5.46216	-5.27911	-5.65725	-5.41759	-5.30529	-5.31216	-4.83282	-4.5569	-5.6586	-5.66686	-5.22013	-5.20022	-5.86102	-5.45984	-5.92382	-5.39575	-5.93914	-5.55394	-4.72045	-5.83216	-5.1516	-5.67265	-5.47218	-5.89966	-4.82468	-5.32739	-5.58287	-7.17183	-5.29153	-5.094	-5.50468	-5.59919	-5.75211	-5.47756	-4.91336	-5.57634	-5.51331	-5.83615	-4.93512	-5.94794	-5.03268	-5.57279	-4.60891	-5.3247	-5.19006	-5.22017	-5.26359	-4.63749	-5.62484	-5.68325	-5.538	-5.55325	-6.37306	-5.73723	-5.69053	-5.53456	-5.65094	-5.61659	-5.51455	-5.34135	-5.0256	-5.21449	-5.59706	-5.29439	-5.28574	-5.71579	-5.97686	-5.88476	-5.88493	-5.99773	-6.18712	-5.94798	-6.22838	-5.34244	-5.80547	-5.82805	-5.73684	-5.92566	-5.57672	-5.43083	-5.55793	-5.64622	-5.55352	-5.34331	-5.64307	-5.7358	-5.55325	-5.56788	-5.9428	-5.73408	-5.51642	-6.12534	-5.39882	-5.78191	-6.03305	-5.4096	-8.41366	-8.57884	-8.43915	-7.76369	-7.81782	-6.47989	-6.6182	-6.40069	-6.23257	-5.97153	-6.44194	-6.21944	-5.50807	-5.08081	-5.72977	-4.91727	-4.88936	-5.13252	-8.42976
771	2z92	8e-10	1	-9.09691	-5.55661	-5.32723	-6.13378	-6.03611	-6.46713	-6.57479	-6.52786	-6.64296	-6.69574	-6.33303	-6.27125	-6.10491	-6.00124	-6.13708	-6.16911	-6.23974	-6.30212	-6.13541	-5.83948	-9.03085	-8.502	-6.88373	-6.36745	-7.64314	-7.99451	-7.45655	-6.20336	-7.48025	-7.21729	-6.71095	-8.42247	-7.43979	-6.03287	-6.34364	-6.1383	-7.20763	-8.02779	-7.59511	-6.45799	-5.373	-5.89282	-6.0271	-6.75808	-5.82417	-6.77143	-7.38889	-6.66975	-6.72193	-6.34728	-6.71988	-6.38209	-6.48804	-7.69816	-6.71264	-8.45547	-9.61651	-9.15841	-7.43413	-6.87325	-6.85779	-9.12418	-6.79413	-6.92047	-7.54306	-6.95303	-8.27995	-7.29596	-7.94321	-6.44675	-7.00146	-6.92082	-7.46866	-7.20943	-6.64681	-6.58011	-7.66733	-5.36055	-5.86648	-5.81643	-7.48574	-7.00553	-6.20655	-4.93596	-5.89395	-5.60962	-6.51472	-5.88166	-6	-7.51303	-6.44847	-5.61389	-8.08916	-6.8703	-7.77934	-7.06848	-7.33048	-8.02671	-7.64143	-8.25732	-7.05218	-8.33879	-6.68912	-6.50672	-7.44656	-7.43427	-7.55969	-6.52519	-8.03829	-7.38083	-7.82785	-7.5601	-6.97143	-8.54316	-5.54136	-7.11257	-6.20945	-7.21595	-7.1397	-6.52955	-7.1954	-7.13062	-6.50501	-6.92116	-7.51688	-6.37247	-6.7677	-6.90052	-6.54076	-7.50588	-6.72012	-6.60231	-7.88217	-6.31375	-7.25353	-6.03441	-7.60353	-7.39741	-8.33089	-7.72171	-6.87275	-6.70504	-6.35742	-7.25608	-6.80359	-7.21924	-8.0465	-7.61146	-5.98841	-7.59645	-7.05047	-7.45456	-6.07205	-8.00315	-6.90972	-7.4494	-7.07444	-6.92633	-6.46773	-6.76183	-7.2233	-7.18175	-6.76675	-7.17487	-7.00976	-6.7045	-6.84688	-7.33991	-6.47627	-6.74433	-6.52782	-7.07381	-8.06316	-7.544	-7.09124	-7.251	-7.90811	-7.62033	-7.07262	-7.89366	-7.51184	-6.19726	-8.50772	-7.14839	-6.98131	-7.23168	-7.61036	-7.81008	-7.48486	-6.62807	-6.92501	-7.08075	-7.49483	-7.00748	-7.51287	-7.03829	-7.05891	-6.94112	-7.29507	-7.6246	-6.58276	-7.46527	-7.38803	-8.12825	-6.79893	-7.03579	-7.16648	-7.13144	-7.01222	-7.23635	-6.98108	-6.89523	-7.27545	-6.74563	-7.26021	-6.47521	-7.15604	-7.26998	-7.14687	-6.70108	-6.88955	-7.15307	-6.17397	-6.46563	-6.37036	-7.57365	-6.67447	-7.84685	-7.25776	-6.09784	-6.99586	-7.2671	-6.52724	-6.09187	-6.80753	-6.78558	-6.26059	-6.84994	-6.22479	-6.00654	-5.70456	-5.307	-7.07183	-5.77791	-6.22876	-6.2653	-6.28118	-7.00949	-5.79752	-6.14201	-6.24457	-6.10342	-5.955	-5.9684	-6.52675	-6.45367	-7.56213	-6.42511	-6.45714	-7.19151	-6.06078	-5.79676	-6.65148	-5.99913	-6.16149	-6.24463	-6.39654	-6.31286	-5.89515	-6.50039	-6.34814	-6.19685	-5.99399	-5.88108	-6.05289	-7.06663	-6.6217	-6.18242	-6.25371	-6.35767	-6.30054	-6.61546	-6.26551	-5.66305	-6.08982	-6.11966	-5.53343	-6.31853	-5.96466	-6.12269	-5.91395	-6.23023	-6.14592	-6.53071	-5.99447	-6.29119	-6.50025	-6.37882	-6.73613	-6.28072	-7.0366	-6.42845	-5.98783	-6.0261	-6.59572	-5.98721	-6.0554	-6.02129	-6.59854	-6.18934	-6.2638	-6.01677	-6.44951	-6.12052	-6.2611	-6.41879	-6.27917	-6.25129	-6.31228	-6.1421	-6.32471	-5.87343	-6.49209	-6.1101	-6.67255	-6.39144	-6.91843	-6.37244	-6.44233	-6.17309	-6.12847	-6.01705	-6.16332	-6.34519	-6.42903	-5.93386	-6.24002	-6.06981	-6.38024	-6.18108	-6.04035	-6.28195	-6.17799	-5.76239	-7.80294	-7.24228	-8.46372	-6.43897	-7.66714	-7.63017	-7.37859	-7.42294	-7.70793	-7.62019	-7.55896	-7.45411	-6.46085	-6.96265	-6.48735	-6.31154	-6.28941	-6.56934	-7.7726
772	2vmd	0.00095	1	-3.02228	-3.95263	-3.84223	-3.77833	-3.79481	-3.88065	-4.14713	-4.16315	-4.52445	-4.5869	-5.04086	-4.91711	-5.16057	-5.4748	-5.74776	-5.86351	-5.99304	-6.10945	-6.05505	-3.8484	-3.69219	-3.19414	-2.88367	-3.02869	-4.0599	-3.76662	-3.62194	-3.92157	-3.41964	-3.24274	-3.62492	-3.65268	-3.36893	-2.71014	-3.77012	-2.95453	-3.19478	-2.40709	-3.25124	-3.13775	-3.49276	-1.98865	-2.69566	-2.74822	-2.26387	-3.21851	-2.60414	-3.2993	-2.84747	-3.40706	-3.82156	-3.09022	-3.26772	-3.87914	-3.36179	-3.32575	-3.0772	-2.97368	-2.77636	-3.097	-2.73825	-2.82416	-3.01147	-3.25731	-3.32018	-2.27423	-3.34914	-2.89892	-3.95615	-3.17604	-4.04052	-3.0304	-3.47083	-2.81457	-3.06642	-3.17118	-3.57516	-2.23541	-3.77296	-2.93019	-4.16639	-3.48335	-3.44607	-3.84736	-3.40135	-2.82439	-3.59112	-3.33445	-3.469	-3.09127	-3.11718	-3.20539	-2.64669	-4.2861	-3.36085	-2.88652	-3.375	-3.78198	-3.48301	-3.33287	-4.07757	-4.38557	-3.91436	-3.42917	-3.03427	-3.31511	-3.95847	-2.77685	-4.20888	-3.98551	-3.38056	-3.62029	-3.81106	-4.74148	-3.58084	-3.63878	-4.64558	-3.565	-3.99627	-3.72114	-3.6142	-4.00398	-3.84362	-4.0686	-3.52223	-4.16203	-3.19988	-3.86705	-4.30873	-2.93469	-3.14937	-3.88109	-2.82131	-3.46233	-3.62855	-2.87428	-3.18623	-3.92178	-4.37944	-4.21581	-3.78911	-3.98385	-3.04104	-3.80498	-3.71519	-4.09731	-4.72572	-4.20138	-2.89837	-3.09311	-4.33777	-4.24113	-4.29443	-3.18299	-3.63077	-4.11902	-4.84361	-3.80015	-3.76017	-4.06825	-4.21322	-4.04827	-3.91435	-4.45069	-4.61032	-4.46157	-4.42527	-4.50028	-4.13612	-4.20562	-4.71576	-4.46712	-4.6714	-4.49164	-3.42664	-5.4598	-4.5166	-4.01489	-4.30607	-5.1439	-4.39986	-3.90183	-4.71434	-4.09431	-4.27436	-4.70767	-4.13496	-3.66657	-4.55925	-4.50906	-3.89155	-4.47175	-3.86826	-4.274	-4.4155	-4.36327	-4.00788	-4.41967	-4.54922	-4.79618	-4.57102	-5.23157	-4.59428	-4.22033	-4.11741	-4.76711	-3.75668	-3.98515	-4.25201	-5.21507	-3.92962	-4.41985	-4.06898	-4.11061	-3.44156	-4.61682	-4.09462	-4.56501	-3.7583	-4.1691	-4.73398	-4.32379	-4.56262	-4.54289	-4.85988	-4.33032	-4.7411	-4.21154	-4.32247	-5.578	-4.51723	-4.96082	-4.14027	-4.71612	-5.29678	-4.96916	-4.88167	-5.0193	-4.68439	-4.74255	-4.78059	-4.41141	-4.3209	-4.88693	-5.03695	-4.42477	-5.12481	-5.08316	-4.93093	-4.52542	-4.83473	-5.00033	-5.04698	-4.9564	-3.95488	-4.73649	-4.22058	-4.39864	-4.92357	-5.12266	-5.4891	-5.04954	-5.22375	-5.24305	-5.56549	-5.63833	-5.00239	-5.76283	-5.36444	-5.43676	-5.57248	-5.39412	-5.16035	-4.72829	-5.36019	-5.24722	-5.30486	-5.19313	-5.79325	-5.82759	-5.68997	-5.37695	-5.63467	-5.494	-4.92549	-5.92968	-5.15437	-5.66735	-5.24649	-5.58709	-4.57341	-4.72952	-5.52622	-4.77252	-5.35727	-5.52725	-5.71268	-5.65648	-5.95908	-5.16255	-6.17107	-5.6209	-5.80402	-5.69111	-5.59057	-5.7503	-5.77366	-5.86414	-5.29977	-5.27042	-5.69009	-5.42165	-5.50216	-5.74883	-5.88109	-6.05338	-5.97027	-6.0186	-6.2412	-5.90263	-6.16149	-5.58374	-6.0934	-5.9192	-5.78262	-6.08272	-5.05233	-5.72178	-5.79241	-5.90569	-5.82448	-5.78744	-5.67487	-6.08778	-5.79583	-5.80569	-6.1035	-5.76047	-5.81229	-6.04139	-5.71722	-5.87141	-6.07198	-5.36893	-2.87675	-2.93498	-3.02461	-2.81404	-3.33145	-3.70368	-3.17225	-3.51799	-4.2349	-3.77692	-3.98994	-3.86207	-4.41986	-4.09745	-4.84102	-4.85785	-5.11816	-5.06435	-2.77899
773	2q88	1.6e-06	1	-5.79588	-5.18461	-5.64556	-5.92111	-6.40803	-6.20019	-6.49173	-6.41893	-6.5407	-6.57942	-6.27179	-6.18579	-6.16638	-6.20731	-6.32234	-6.40641	-6.49568	-6.62623	-6.75363	-5.79552	-5.27121	-5.09129	-4.9707	-5.66709	-5.37804	-6.39636	-5.52304	-5.41334	-4.67602	-4.45668	-4.6756	-5.40356	-5.21096	-4.57712	-5.05883	-5.5107	-5.15872	-5.7001	-4.55183	-5.39554	-4.57409	-4.91584	-5.5627	-6.58982	-5.34031	-5.19544	-5.18894	-5.89969	-6.14706	-5.27363	-6.40981	-5.49948	-5.24045	-5.72183	-5.95238	-5.71646	-6.16524	-5.97576	-6.11971	-5.14928	-5.88885	-4.76131	-5.66816	-5.6925	-5.54422	-5.10292	-6.3254	-6.26876	-6.19945	-5.60089	-4.76753	-5.63867	-5.12477	-5.90554	-6.85255	-7.11172	-6.5771	-5.43664	-6.28626	-6.17528	-6.80862	-7.82599	-6.6191	-6.65261	-6.61951	-5.79268	-6.96089	-6.38808	-6.33605	-6.44512	-6.54086	-7.41423	-6.17077	-5.36486	-5.50658	-7.57496	-6.18306	-6.10698	-6.82621	-5.80598	-6.37986	-7.40178	-5.62805	-6.36999	-6.01184	-4.71533	-6.3435	-6.07334	-5.87677	-6.17973	-6.16302	-7.73998	-7.28389	-6.80636	-6.63585	-7.26901	-7.33391	-5.73192	-7.72532	-7.03514	-6.71542	-7.40916	-6.59613	-6.163	-6.88611	-5.62227	-5.86692	-6.57093	-6.25496	-6.19367	-7.00521	-6.47421	-6.99923	-5.93371	-6.11623	-6.89573	-6.82679	-6.98439	-6.99723	-6.93971	-6.9195	-6.15307	-6.16553	-5.7669	-5.66428	-6.06644	-7.47728	-6.59387	-6.85143	-6.83816	-7.5638	-7.24216	-6.9957	-6.75059	-7.46601	-6.67534	-7.17195	-6.68435	-7.1896	-6.84635	-7.2672	-7.03072	-6.47531	-7.12771	-6.59438	-7.41114	-6.89219	-6.74455	-6.68113	-7.32684	-6.81908	-6.80874	-7.44597	-7.12803	-6.95408	-6.07264	-6.00084	-7.19654	-6.57365	-6.75936	-5.99826	-7.32696	-6.76536	-7.42173	-6.84444	-6.51322	-7.02225	-6.68457	-6.45587	-7.03206	-6.58496	-5.901	-5.56674	-6.38193	-7.03123	-6.47468	-5.81039	-6.04353	-6.56086	-6.45163	-6.77791	-7.26979	-7.61048	-7.69868	-7.05906	-7.02864	-6.57421	-7.09634	-6.90885	-6.04994	-6.49028	-6.89313	-6.32845	-6.84872	-6.40998	-6.74211	-6.97674	-7.12212	-6.02879	-7.33714	-6.58007	-6.18636	-7.46622	-6.58153	-6.56327	-6.47505	-7.27682	-6.39262	-6.1563	-7.11649	-6.40904	-6.52293	-5.9977	-6.28456	-6.92041	-7.11985	-6.32697	-7.37277	-6.48406	-6.18512	-7.00799	-6.56859	-7.09122	-5.94667	-6.81993	-6.04281	-6.49536	-5.65137	-6.86644	-6.87445	-6.07765	-6.56657	-6.86541	-6.45559	-6.1082	-6.40316	-5.56228	-5.85876	-6.33029	-5.23558	-6.16479	-5.63804	-5.71949	-5.56777	-6.56677	-5.80385	-6.31184	-5.95041	-5.59314	-7.01815	-5.8519	-5.77127	-5.8513	-5.85455	-5.65683	-7.15308	-5.46756	-6.228	-6.06646	-5.82695	-5.65195	-6.11815	-5.6051	-5.62302	-5.68294	-5.87176	-5.36038	-5.70241	-5.69751	-5.8352	-5.57287	-5.50095	-6.18723	-5.77057	-5.87694	-6.0052	-5.94378	-5.80629	-6.22881	-5.96748	-6.86941	-5.99052	-5.76524	-5.79259	-5.95858	-5.83979	-5.74353	-5.71426	-5.86811	-5.93416	-6.37864	-5.16849	-5.82251	-5.91257	-6.0249	-5.58311	-6.10678	-6.08443	-6.12522	-5.91992	-6.22568	-6.08201	-5.85381	-5.86842	-6.06432	-5.9542	-7.21114	-7.27065	-7.18922	-6.53022	-7.0462	-6.76302	-6.85753	-6.93401	-7.08876	-6.72627	-7.15521	-7.05298	-6.94368	-7.13674	-6.825	-7.03944	-6.90933	-6.42989	-5.09706	-5.39048	-5.55271	-6.65538	-6.01961	-7.04806	-6.58682	-7.08653	-6.47396	-6.60764	-7.02728	-6.29929	-6.96133	-5.80089	-6.20695	-5.9005	-5.56555	-7.38272	-5.75492
774	2pqc	1.8e-06	1	-5.74473	-6.71021	-6.88522	-6.61179	-5.59766	-5.16261	-5.08963	-5.23738	-5.35012	-5.16409	-5.15254	-4.66515	-4.67201	-4.92369	-5.38509	-5.37257	-5.35927	-4.99616	-5.37696	-6.15912	-6.6115	-7.41126	-6.98664	-6.9995	-6.67683	-7.25283	-6.08829	-7.05639	-6.02809	-7.16435	-7.10328	-6.7771	-6.34129	-5.82944	-6.70075	-6.30164	-6.7241	-5.6845	-5.6582	-6.44552	-6.62462	-6.3178	-5.89624	-6.91909	-5.0303	-7.22875	-7.37498	-6.96824	-8.306	-6.62633	-8.30991	-7.02475	-5.49029	-6.7148	-6.70194	-6.36236	-6.49454	-7.90113	-7.2321	-6.92801	-8.14407	-6.16839	-7.84803	-6.77436	-7.24995	-5.62559	-6.68343	-5.86627	-7.29073	-9.05753	-7.73446	-8.35052	-7.73802	-7.37081	-7.60876	-5.58879	-6.72789	-5.67396	-5.00542	-6.15085	-6.41461	-6.50205	-7.23188	-5.98334	-5.4913	-6.37791	-6.06275	-6.89012	-7.9547	-6.97682	-7.17202	-9.1082	-5.15019	-5.06931	-5.25555	-6.65046	-5.4872	-7.78337	-5.13325	-5.41455	-3.79039	-5.79353	-4.68459	-6.50548	-5.09382	-2.87768	-4.55398	-7.1171	-6.60806	-6.65359	-10.6921	-3.2443	-5.44564	-3.34533	-6.64938	-3.72735	-5.74709	-5.42643	-5.75548	-4.22435	-6.77803	-6.33085	-5.01582	-4.66983	-7.41353	-6.26243	-5.65553	-5.89608	-6.34805	-7.022	-7.83604	-6.13057	-6.18275	-3.45167	-2.36365	-5.90749	-5.64983	-6.97069	-4.45946	-6.64045	-7.1935	-5.51163	-5.65763	-5.29575	-4.4025	-6.49544	-6.90386	-6.90542	-4.81657	-4.6084	-6.58621	-7.47703	-5.56402	-5.1809	-4.5583	-4.97424	-6.21119	-4.13648	-5.05779	-5.88665	-5.04792	-4.96888	-5.78017	-5.35261	-5.65888	-5.40922	-5.56861	-4.67112	-6.9614	-4.05629	-6.23244	-5.11696	-5.08088	-4.86458	-8.69971	-5.73831	-5.64904	-6.51938	-4.11891	-4.60949	-6.31049	-5.26176	-5.63282	-4.70485	-5.50708	-4.28515	-6.0598	-6.53978	-4.6417	-5.89316	-5.57839	-6.0587	-5.00116	-5.32523	-6.3254	-5.48615	-4.8121	-6.01669	-5.10745	-7.98643	-4.80052	-4.59901	-3.96489	-5.54505	-4.54651	-5.76158	-4.46187	-4.82302	-3.81303	-4.58339	-5.36282	-5.97884	-4.45483	-5.73274	-3.70127	-5.39971	-3.78316	-4.8544	-6.26894	-3.89294	-4.41096	-5.39785	-4.65573	-5.95745	-4.05727	-3.74445	-3.72233	-5.51202	-4.27075	-5.56003	-5.01645	-6.697	-3.41357	-4.74016	-6.02255	-4.32527	-4.34737	-4.82682	-6.6468	-4.85329	-5.05193	-4.93543	-6.19712	-4.81967	-5.69452	-4.88671	-4.89873	-5.9479	-5.37017	-3.54634	-4.83258	-4.71984	-5.54256	-5.17138	-5.57691	-5.55492	-5.95536	-6.74642	-5.70571	-6.26128	-6.75698	-6.62765	-4.37066	-6.2508	-6.00796	-6.5522	-6.23035	-6.72182	-6.39427	-7.08763	-7.06772	-5.55687	-5.35002	-6.66001	-5.83928	-6.60799	-6.7816	-6.44053	-6.12273	-6.40278	-6.1294	-6.61708	-5.96672	-4.21303	-7.07727	-6.39293	-4.35061	-6.76049	-6.87439	-7.05717	-4.12541	-7.18089	-6.44069	-3.77193	-6.47697	-7.48787	-6.61386	-6.12875	-6.88788	-6.27557	-6.05862	-6.50939	-6.03238	-6.41238	-7.31491	-5.93053	-7.4334	-6.01503	-5.14471	-5.86119	-4.989	-5.623	-7.49015	-5.77222	-5.51451	-5.73808	-6.27545	-5.51205	-6.27075	-6.31743	-5.34032	-4.6901	-6.18384	-5.74907	-5.36201	-5.50086	-5.09078	-6.23615	-5.28975	-6.16719	-5.95695	-6.64145	-6.26156	-5.30356	-5.67019	-5.66893	-5.93708	-5.65355	-5.79903	-6.79523	-5.96274	-5.37906	-6.16189	-5.04936	-6.47573	-6.29337	-6.58913	-6.25036	-5.00726	-5.66994	-5.42868	-6.1177	-5.32164	-5.8399	-4.59716	-5.22873	-5.15756	-5.56984	-6.04863	-5.2069	-5.2805	-5.16252	-6.04577
775	2vuk	0.000125	1	-3.90309	-5.90497	-5.92455	-5.99761	-5.95889	-5.99551	-6.15099	-5.94188	-5.84647	-5.58423	-5.81104	-6.43714	-6.40091	-5.93467	-6.13284	-6.1656	-6.21212	-6.21462	-6.2074	-5.93744	-6.12264	-5.73007	-6.09157	-5.35231	-5.97354	-5.94812	-5.16416	-5.79381	-5.11615	-5.39251	-5.51924	-5.83752	-5.21772	-5.06227	-5.9763	-5.57696	-5.1148	-5.10736	-5.54157	-5.74537	-5.43031	-5.46362	-5.63544	-6.54356	-5.23357	-5.53801	-5.50906	-6.08847	-5.42908	-5.59057	-5.86507	-5.71576	-4.30262	-6.63427	-5.44936	-5.94742	-5.92949	-5.8119	-5.89661	-5.19166	-5.97507	-5.81379	-5.70835	-6.27012	-5.89925	-5.17121	-4.16143	-5.6592	-6.2705	-5.9211	-5.11435	-5.89253	-5.99034	-6.0518	-5.3593	-6.18095	-5.86718	-5.56357	-5.63505	-5.60699	-5.82917	-6.40466	-5.72506	-5.64673	-5.5351	-5.2322	-6.19041	-5.87198	-6.11444	-6.04455	-5.66443	-6.06544	-4.84503	-6.01754	-4.96554	-5.7926	-5.50789	-5.49301	-4.49418	-4.9362	-5.19025	-6.19948	-5.62151	-6.10367	-5.33622	-5.42483	-5.5239	-5.96449	-5.63181	-5.10521	-5.06187	-6.50368	-6.16333	-4.8606	-5.68277	-5.91887	-4.91076	-5.21833	-5.96656	-5.96359	-6.05111	-6.16051	-5.63456	-5.4147	-5.81408	-6.04899	-4.88633	-6.3086	-5.63939	-5.65161	-5.66987	-5.76817	-5.7306	-5.98108	-4.85028	-5.60752	-6.13974	-5.94729	-5.63792	-5.78011	-5.70966	-5.58955	-5.4162	-5.28157	-6.17884	-5.58249	-6.15903	-5.2908	-4.78878	-5.28237	-6.05921	-5.0229	-6.30529	-5.71906	-5.50134	-6.35993	-5.77268	-5.62485	-5.70692	-5.47204	-5.66524	-5.64682	-5.83654	-5.89162	-5.46997	-4.78335	-5.18433	-4.34815	-5.32728	-5.21175	-5.25274	-4.84886	-5.62708	-5.65042	-4.16038	-5.48078	-5.23067	-6.02314	-3.8695	-5.50395	-4.63541	-4.44058	-5.98871	-5.2665	-4.41442	-5.52877	-4.70413	-5.56876	-5.20266	-5.75895	-4.87688	-4.17227	-4.68442	-5.30303	-5.61913	-5.32231	-4.93045	-5.31393	-5.32295	-5.47441	-6.56699	-6.55915	-6.01795	-6.93026	-6.65792	-6.78051	-5.34379	-5.90633	-6.46615	-6.24745	-6.42056	-5.60361	-6.02557	-5.60875	-5.77763	-5.73536	-6.72001	-6.57325	-5.60237	-6.88062	-6.49223	-5.8471	-6.80244	-6.8709	-6.17161	-5.858	-6.63418	-6.20253	-6.68828	-6.96835	-6.40014	-6.33684	-6.54484	-6.21662	-6.06825	-7.02044	-5.4144	-5.33524	-4.83997	-5.34156	-5.35548	-5.65975	-5.55006	-5.43319	-5.77274	-5.52653	-5.57766	-5.48847	-5.5574	-5.27631	-5.79052	-5.84544	-5.55149	-5.93833	-5.29766	-5.62903	-4.94551	-5.61251	-5.85872	-5.70384	-6.3813	-5.8719	-6.15252	-6.07771	-6.4442	-6.12631	-5.95933	-6.35195	-6.07727	-6.14742	-6.11295	-5.96596	-6.04855	-5.60584	-6.06371	-5.37402	-6.08995	-5.81213	-6.15697	-6.41661	-6.28367	-6.13058	-5.99859	-6.10335	-5.45762	-6.23915	-5.55158	-6.32704	-5.76155	-6.16161	-5.75855	-5.34576	-6.15853	-5.57481	-6.16845	-6.31011	-6.05776	-6.03638	-6.30964	-5.80216	-7.41301	-6.33946	-6.25859	-6.24013	-6.28896	-6.35867	-6.11157	-6.45201	-5.52473	-6.33288	-6.03916	-6.1508	-5.97825	-5.98486	-6.07575	-6.32529	-6.16471	-6.18248	-6.37321	-6.07122	-6.39401	-6.07482	-6.33708	-6.0833	-6.23458	-6.47648	-5.51318	-6.21898	-6.31832	-6.2194	-6.16939	-6.18255	-6.2169	-6.4316	-6.30696	-6.1733	-6.39378	-6.34251	-6.39019	-6.52189	-6.05394	-6.3955	-6.34522	-5.66369	-5.33662	-5.44989	-5.28444	-5.67041	-5.18404	-5.56718	-5.61962	-5.30142	-4.69338	-4.83814	-5.93231	-5.95512	-5.06754	-5.2358	-5.56688	-5.91845	-5.83558	-5.78066	-5.31053
776	2pym	1.5e-07	1	-6.82391	-8.36183	-7.46788	-7.51436	-7.63294	-7.74584	-7.54892	-7.57661	-7.14429	-6.86632	-6.60181	-6.62834	-6.63418	-6.50012	-6.26757	-6.24764	-6.2586	-6.36624	-6.23951	-7.80998	-10.0868	-8.40413	-8.14386	-9.08574	-9.03284	-9.59823	-9.01376	-8.0724	-8.31862	-8.27301	-9.41314	-9.02684	-9.49545	-8.56673	-8.77344	-7.72814	-8.03963	-7.10949	-8.3905	-7.97953	-7.97021	-7.54074	-8.54094	-7.27545	-8.14923	-7.74458	-7.57472	-8.31151	-7.84628	-8.34641	-8.3596	-8.3675	-7.76061	-8.46973	-7.60124	-9.10604	-8.61105	-5.97743	-7.58084	-7.75776	-7.77805	-7.90284	-7.9583	-7.32203	-7.23693	-8.39589	-7.52745	-8.31856	-8.53509	-6.87847	-8.46816	-7.32837	-7.84562	-7.68855	-8.2592	-7.49357	-7.87554	-8.06402	-7.6438	-8.19289	-7.37722	-7.05447	-8.04763	-6.78856	-7.46066	-6.85414	-8.44565	-7.66837	-8.10305	-7.7	-7.5339	-8.06693	-7.78143	-7.81283	-8.17411	-7.5494	-8.18656	-7.60699	-7.5614	-8.60533	-8.14185	-8.65464	-7.84331	-8.0611	-7.44586	-8.26175	-8.5561	-7.41697	-8.13132	-7.8158	-7.94803	-8.05897	-8.36174	-6.88147	-7.29369	-6.8395	-7.16985	-8.53428	-8.72769	-7.32369	-7.77331	-8.11195	-7.59639	-7.57431	-7.42485	-7.19477	-7.03491	-8.09711	-8.24177	-8.56831	-8.39275	-8.07869	-8.87957	-8.99264	-8.2212	-7.94377	-8.43278	-8.1076	-7.91024	-8.35093	-7.5693	-8.29912	-8.09878	-8.0752	-8.31986	-8.99672	-7.70132	-9.0714	-6.82934	-7.44817	-7.52265	-6.99971	-8.499	-8.62554	-7.28923	-7.71024	-7.93083	-7.67788	-7.30968	-6.96717	-7.56986	-7.42469	-7.59566	-7.55495	-6.82472	-7.52824	-6.92851	-6.97834	-7.17017	-7.33969	-7.79918	-7.007	-7.99937	-7.82155	-7.88987	-7.76827	-7.29508	-7.33231	-8.04632	-8.58642	-7.53049	-6.73486	-7.60134	-7.38708	-7.68754	-7.53154	-6.68344	-6.5763	-7.38567	-7.42697	-7.56224	-7.37367	-6.76706	-6.8396	-7.92524	-7.13661	-6.95014	-6.54093	-6.92816	-7.90551	-6.67452	-7.02607	-7.52163	-7.21142	-6.69675	-7.02722	-6.96942	-7.7443	-6.73941	-8.35577	-6.57571	-7.33588	-6.45614	-6.58604	-6.83921	-6.53519	-7.06051	-6.94725	-6.88595	-6.57849	-6.98594	-5.97548	-6.70795	-7.02108	-7.04593	-6.68552	-7.35885	-7.64198	-6.85733	-7.52528	-6.92479	-7.08042	-6.84035	-6.05705	-6.64535	-6.72128	-6.72925	-7.91668	-6.7433	-7.14565	-6.81789	-6.41006	-7.02345	-6.34536	-6.55711	-6.91585	-6.53184	-7.43075	-6.36686	-6.55181	-6.47536	-6.47245	-6.81117	-6.6687	-6.97289	-6.69214	-7.10336	-6.18954	-6.90352	-6.62273	-6.06263	-6.13855	-6.45985	-5.96014	-6.23812	-6.24059	-6.29033	-6.304	-6.04382	-6.66076	-6.32119	-5.94758	-6.03546	-5.93279	-6.14359	-6.94901	-6.37561	-6.00528	-6.15561	-6.40554	-6.28962	-6.39107	-6.0614	-6.29434	-5.83056	-6.19014	-5.69263	-6.21823	-5.98496	-6.2261	-6.02236	-5.60304	-6.05751	-5.54506	-6.14798	-6.5508	-6.30206	-6.08629	-6.3879	-6.13143	-7.41456	-6.27283	-6.00576	-6.00593	-6.22898	-6.06184	-6.14723	-6.16256	-6.57499	-6.60427	-6.32442	-5.99982	-6.30908	-6.14014	-6.43979	-6.32986	-6.22539	-6.22068	-6.33222	-6.09859	-6.34873	-6.42477	-6.4192	-6.10799	-6.44106	-6.35793	-7.21552	-6.32868	-6.42014	-6.14636	-6.20813	-6.19069	-6.14425	-6.42618	-6.35401	-5.99769	-6.28234	-6.21842	-6.4036	-6.30019	-5.96868	-6.29562	-6.23237	-5.68149	-9.13237	-8.03993	-7.78019	-7.49548	-8.01595	-7.86936	-8.73418	-8.0449	-7.98869	-7.45161	-7.69275	-7.07848	-7.44282	-6.84566	-6.41433	-6.14226	-6.40805	-6.72163	-8.25125
777	2r1x	1.6e-05	1	-4.79588	-4.70389	-4.41289	-4.33967	-4.38739	-4.63007	-4.43533	-4.55568	-4.81518	-4.92674	-5.2083	-5.27079	-5.45462	-5.61228	-5.76914	-5.85377	-5.95379	-6.08423	-6.05052	-4.48916	-4.58177	-4.18888	-4.36582	-4.59574	-4.44084	-5.44059	-4.7295	-5.18591	-4.69407	-4.67846	-4.71708	-4.31257	-5.35423	-4.25427	-4.80924	-4.43739	-3.9463	-4.67573	-4.43137	-4.00222	-3.97108	-3.58452	-4.05984	-4.04708	-3.73695	-4.34314	-3.82964	-4.04828	-4.01332	-4.48061	-4.15318	-3.81477	-4.36406	-4.33279	-4.37759	-4.51245	-4.86065	-4.00552	-4.65214	-3.78927	-4.1586	-4.27569	-4.14529	-4.25707	-4.16539	-3.863	-4.17652	-4.30303	-4.71345	-3.93499	-4.1798	-4.51433	-4.43009	-3.92115	-3.74064	-4.43165	-4.20257	-3.24283	-4.36858	-3.27692	-4.94766	-4.71455	-4.46908	-4.83463	-4.51465	-4.03854	-4.64987	-4.64919	-4.06439	-5.20125	-4.03064	-4.16231	-4.65302	-4.6999	-4.19137	-4.02701	-4.98045	-5.13665	-4.31845	-4.56031	-5.53981	-5.01226	-4.79156	-4.44648	-5.14047	-4.6012	-4.18117	-4.18638	-5.01496	-4.88989	-4.55811	-3.65611	-4.06423	-3.83057	-3.98596	-4.06111	-4.83052	-4.05508	-4.87506	-3.89674	-3.86853	-3.85889	-4.59905	-4.49096	-4.20671	-4.54503	-4.20674	-5.32336	-4.18867	-3.96703	-4.08975	-4.47196	-3.56576	-4.71405	-5.22625	-4.70626	-4.55151	-4.75535	-5.11755	-4.00469	-4.53347	-4.49032	-4.1222	-4.49086	-4.60547	-4.0095	-4.35313	-4.98166	-3.89335	-4.22056	-4.49525	-4.54331	-5.10707	-4.81273	-4.76625	-4.31764	-4.56608	-5.02766	-5.07169	-4.79874	-4.6425	-4.55595	-4.35535	-4.46473	-4.43709	-4.66194	-4.39547	-4.9252	-4.62607	-4.48502	-4.66477	-3.39661	-4.65256	-4.76451	-4.51014	-4.51816	-4.2316	-4.53368	-4.36055	-5.37889	-4.60739	-4.50623	-5.54942	-4.45316	-4.79944	-4.38709	-4.6386	-5.14709	-4.24016	-4.66181	-5.34812	-4.35146	-4.47573	-4.82306	-5.19038	-4.05264	-4.79325	-4.85835	-4.44584	-5.40059	-4.8694	-4.65497	-5.40694	-4.69779	-4.68983	-4.66366	-4.59269	-4.00906	-4.72385	-5.05111	-4.54597	-5.56303	-5.07642	-4.97979	-4.29483	-4.76168	-4.61689	-5.05531	-4.00271	-4.40419	-4.63371	-4.75738	-4.90577	-4.84245	-4.83617	-5.06219	-4.70739	-5.56288	-4.52221	-5.21555	-4.99039	-5.38332	-4.73902	-5.01584	-5.77414	-5.34862	-4.85555	-4.21933	-5.30877	-4.51891	-5.22956	-4.81989	-4.52047	-4.78562	-4.87841	-4.72055	-5.20799	-4.48694	-5.117	-4.27325	-5.06083	-5.29066	-5.19115	-5.36925	-4.4453	-5.37136	-4.41681	-4.57165	-5.01679	-5.57369	-5.62416	-5.16922	-5.24709	-5.2929	-5.83479	-5.7056	-5.11371	-5.83883	-5.44135	-5.77694	-5.809	-5.4818	-5.25247	-4.81769	-5.2937	-5.27028	-5.61563	-5.15082	-5.76784	-5.97945	-5.89297	-5.66609	-5.91729	-5.56713	-5.04409	-5.9557	-5.1576	-5.70821	-5.40965	-5.71501	-4.86909	-4.93939	-5.50252	-5.12717	-5.32116	-5.61233	-5.94858	-5.71962	-6.06738	-5.37261	-6.45444	-5.59292	-5.81784	-5.69985	-5.69223	-5.64788	-5.89047	-5.86058	-5.40344	-5.97875	-5.76618	-5.37896	-5.45869	-5.69665	-6.0047	-5.58609	-5.96144	-6.08068	-6.17249	-6.03843	-6.07804	-5.9106	-5.53876	-5.91726	-5.62649	-5.97729	-5.06566	-5.70858	-5.84168	-5.93716	-5.89612	-5.8631	-5.74005	-6.016	-5.82988	-5.81218	-6.1409	-5.82342	-5.77425	-6.07118	-5.70314	-5.88501	-6.09848	-5.24345	-4.51019	-4.05048	-4.04699	-4.14899	-4.75191	-3.85418	-4.21746	-4.49498	-4.11159	-4.63242	-4.51779	-4.38913	-4.24381	-4.52041	-4.96962	-5.12033	-5.23348	-5.05433	-4.06356
778	2r23	0.00019	1	-3.72125	-4.83696	-4.56281	-4.76996	-4.72125	-5.23241	-4.88011	-4.99449	-5.03027	-5.22939	-5.17332	-5.18321	-5.33582	-5.79199	-5.63521	-5.7405	-5.8625	-6.03095	-6.00601	-4.78015	-5.70187	-4.43549	-4.78833	-5.86554	-5.63884	-4.83096	-5.39585	-6.08463	-4.82682	-5.39035	-4.59911	-4.91497	-5.14073	-5.09996	-5.17006	-4.57553	-4.31146	-6.16905	-5.31916	-4.09877	-4.46402	-4.30119	-4.52831	-4.85156	-4.74831	-4.93216	-4.53789	-3.72067	-3.61119	-4.70883	-4.0863	-3.8423	-6.63546	-5.08814	-4.75788	-5.25051	-5.23684	-4.96533	-4.53262	-3.9339	-4.6768	-4.48047	-4.4855	-4.42307	-4.37913	-4.52359	-4.12795	-4.87013	-4.98798	-4.06609	-5.33341	-4.87828	-4.43778	-4.07298	-3.96696	-4.30286	-4.41278	-2.96558	-4.60978	-3.46083	-5.45867	-5.27475	-5.03634	-4.5862	-4.32139	-4.48881	-5.13874	-4.62149	-4.34379	-5.04949	-4.31885	-4.34089	-4.90762	-4.33767	-4.53305	-4.76041	-5.91573	-5.43045	-4.20093	-5.30811	-6.02288	-5.38116	-4.97397	-4.76387	-5.45981	-5.50901	-4.64121	-5.57653	-5.68205	-5.33646	-4.83115	-3.95858	-4.80783	-3.92777	-3.94194	-4.44391	-4.80319	-4.20764	-5.24965	-4.28226	-4.26588	-4.21525	-5.21649	-5.03303	-4.48963	-4.80664	-4.46843	-5.47229	-4.52947	-4.15843	-4.45156	-4.60962	-4.47404	-4.84892	-4.99116	-5.0446	-4.76324	-4.95249	-4.69265	-5.06096	-5.11868	-4.30359	-4.39304	-4.75752	-4.82305	-4.06251	-5.10102	-6.03763	-3.74534	-4.99374	-3.97842	-4.71345	-5.73599	-5.44132	-4.89503	-4.61155	-4.78436	-5.61037	-5.08025	-4.95487	-4.99172	-5.02512	-4.79738	-4.86097	-4.57392	-4.84338	-4.60818	-5.17393	-4.71642	-4.84028	-5.02055	-4.31535	-5.26006	-5.40393	-5.07618	-4.59428	-4.50598	-4.94191	-4.46536	-5.45783	-4.60909	-4.88723	-5.23041	-4.63774	-5.15038	-4.97853	-4.92756	-5.72734	-4.35912	-4.99261	-5.57014	-5.11831	-4.55287	-4.88899	-5.13072	-4.22886	-4.98261	-4.66895	-4.44428	-5.37599	-4.90729	-3.99441	-5.55826	-4.79556	-4.79758	-4.69814	-4.78089	-4.5002	-4.77352	-5.55129	-4.69338	-5.48176	-5.35996	-5.03256	-4.19007	-4.76341	-4.58374	-5.11241	-4.12484	-4.36466	-4.61964	-4.57283	-4.9155	-4.82001	-4.75118	-5.42622	-4.3692	-5.4603	-4.15823	-5.32783	-4.98493	-5.34994	-4.82011	-4.98807	-5.76101	-5.05916	-5.08074	-4.21309	-6.00133	-4.89395	-5.56751	-4.96077	-4.8021	-4.84623	-4.89327	-4.89889	-5.41887	-4.4857	-5.22985	-4.30114	-5.01028	-5.26646	-5.42699	-5.34824	-4.14348	-4.98432	-4.47419	-4.45046	-4.8153	-5.21285	-5.48055	-5.04187	-5.25223	-5.09227	-5.6609	-5.51291	-4.83369	-5.6932	-5.24702	-5.7943	-5.65516	-5.35653	-4.97746	-4.48958	-4.99841	-5.27404	-5.49353	-4.75256	-5.60277	-5.76848	-5.62542	-5.5341	-5.83663	-5.49618	-4.78115	-5.86594	-5.07279	-5.63719	-5.29022	-5.54013	-4.32325	-4.82328	-5.37835	-4.73996	-5.16328	-5.21294	-5.55076	-5.63319	-5.9233	-5.18534	-6.02088	-5.25351	-5.67893	-5.5924	-5.6815	-5.52246	-5.71087	-5.70483	-5.19709	-5.8432	-5.68415	-5.17936	-5.06004	-5.5657	-5.89615	-5.4057	-5.89834	-6.06029	-6.10794	-5.95499	-5.97898	-5.84569	-5.20346	-5.81333	-5.26025	-5.96004	-5.11124	-5.51858	-5.69506	-5.90024	-5.7898	-5.82201	-5.54231	-5.85629	-5.7067	-5.83398	-6.13544	-5.63677	-5.29109	-6.03459	-5.66368	-5.6997	-6.06444	-5.1152	-5.40251	-5.17437	-4.55687	-4.16043	-5.12179	-4.10819	-4.56287	-5.06749	-4.52592	-5.06915	-4.69118	-4.3013	-4.59803	-4.3128	-4.73504	-4.65301	-4.94847	-4.82722	-4.75979
779	2vfk	0.000194	1	-3.7122	-4.77436	-4.80589	-4.76942	-5.00168	-5.00328	-5.08535	-5.12862	-5.41136	-5.46019	-5.64538	-5.74132	-5.89996	-6.0814	-6.20337	-6.25721	-6.36265	-6.34382	-6.44756	-4.84974	-4.61164	-4.78167	-4.64164	-4.40993	-4.96948	-5.412	-4.81655	-4.49671	-4.62026	-4.7929	-4.46501	-4.6517	-3.50988	-3.70586	-4.87499	-4.63045	-4.76814	-4.18067	-5.24672	-4.64521	-4.61222	-4.35724	-4.84498	-4.66166	-4.34769	-4.41719	-4.28142	-4.65878	-4.05443	-4.74909	-4.92003	-4.78573	-4.97927	-4.42502	-4.64009	-4.82965	-4.04039	-5.67199	-5.33347	-4.43355	-4.61373	-4.81707	-4.6492	-5.51303	-4.63421	-3.20135	-5.55171	-4.35582	-5.19857	-5.43836	-4.54709	-4.74952	-5.1021	-4.66568	-5.07334	-5.38215	-5.04104	-4.65697	-5.34275	-4.62535	-5.11432	-6.2494	-4.99166	-4.75687	-5.22732	-5.25244	-4.85073	-4.94518	-4.88921	-4.05343	-4.87046	-5.4821	-4.30159	-5.17051	-4.35759	-4.34753	-3.87792	-6.11377	-4.75916	-4.53545	-4.15467	-3.96046	-3.96575	-4.06925	-4.76065	-3.33551	-5.3501	-4.12471	-5.14496	-4.98686	-4.4822	-4.27639	-5.73114	-4.29242	-3.96161	-5.09102	-5.04838	-3.96167	-4.72139	-4.86573	-5.19697	-5.36907	-4.66472	-4.66651	-5.00471	-4.71624	-4.80625	-4.91049	-4.72405	-5.13768	-4.89818	-5.31317	-5.02943	-4.17351	-4.89366	-5.43424	-4.74295	-4.73007	-5.92946	-4.73487	-4.35991	-4.76787	-4.81274	-4.1969	-5.39208	-4.14167	-4.33874	-4.96582	-5.31516	-4.48185	-4.4639	-5.36734	-4.76435	-6.25527	-5.07974	-4.83605	-4.24045	-5.63783	-4.8533	-5.01012	-5.11129	-5.05355	-5.465	-5.20217	-4.9287	-5.14253	-5.0399	-5.2311	-5.24383	-5.31256	-5.8319	-5.61503	-5.6117	-5.25155	-4.88307	-7.0457	-5.91288	-5.23813	-5.14142	-5.18364	-5.75582	-4.8116	-5.35355	-4.45421	-4.71589	-4.84411	-3.5438	-4.54919	-4.84845	-4.7515	-4.66941	-6.63667	-3.78358	-5.95862	-5.32644	-6.01997	-4.18617	-4.83018	-4.91725	-5.64859	-5.53843	-5.8169	-5.63837	-5.08828	-5.34868	-5.36058	-5.25942	-4.84638	-6.07896	-6.05635	-5.12482	-5.98787	-5.9906	-5.40807	-5.59699	-5.80557	-5.57522	-4.65715	-5.26479	-5.07346	-5.68694	-5.36777	-5.87813	-5.79636	-5.48548	-5.01869	-6.31911	-6.42883	-5.61383	-4.71905	-6.17876	-5.34374	-5.23035	-5.72599	-5.5826	-6.15628	-6.48291	-5.49429	-6.23252	-5.43792	-5.31063	-4.91926	-4.58558	-5.36756	-6.36091	-5.62704	-6.18168	-5.51172	-5.15479	-5.35894	-6.06009	-5.64773	-6.2376	-5.84819	-5.33968	-5.05128	-5.03719	-5.56596	-5.58899	-6.11456	-6.1263	-5.94352	-5.92782	-5.95167	-6.56712	-6.20247	-4.87592	-5.92219	-5.92579	-5.58257	-6.10776	-6.24309	-5.1211	-5.62432	-6.4031	-5.57326	-5.32115	-5.90009	-6.35421	-6.15791	-6.20214	-5.32863	-6.26434	-5.14733	-5.43491	-6.52012	-5.49572	-6.44122	-5.85383	-5.92761	-5.01545	-5.18886	-6.51107	-5.45816	-6.46245	-6.23059	-6.12179	-5.77502	-6.43546	-5.83364	-7.85459	-6.61722	-6.04735	-5.98904	-6.33202	-6.68465	-6.23712	-5.58287	-6.11604	-4.95683	-5.83945	-6.37506	-6.57839	-6.49325	-6.78196	-5.53879	-6.07472	-6.37195	-6.42623	-6.54723	-6.77807	-6.07663	-6.08545	-6.09993	-5.79098	-6.33166	-5.49848	-6.09911	-6.35573	-6.30133	-5.99942	-6.55071	-6.33021	-6.16654	-5.19124	-6.07263	-6.36015	-5.66812	-6.40845	-6.41791	-6.0798	-6.27356	-6.28164	-5.99654	-4.09663	-4.45861	-4.78301	-4.98479	-4.2312	-4.56842	-4.67211	-4.98061	-5.65721	-4.79273	-5.30283	-5.45897	-5.55246	-5.23443	-5.25873	-5.82862	-5.61679	-5.80814	-4.35476
780	3b5j	2.1e-06	1	-5.67778	-4.528	-4.74159	-4.51716	-4.84344	-4.75442	-5.10776	-5.02904	-5.11554	-4.95075	-5.6888	-5.50642	-5.55993	-5.55755	-5.84536	-5.85646	-5.86232	-5.72086	-5.72709	-4.69356	-6.66896	-4.73084	-5.36419	-5.03316	-4.71037	-5.42466	-6.26287	-6.01701	-5.38366	-4.96945	-5.32977	-5.80643	-5.20589	-3.936	-5.20718	-4.73148	-5.13263	-4.4756	-5.30892	-5.79639	-5.02776	-4.25886	-5.42455	-6.27612	-6.26382	-4.71007	-4.28301	-5.12398	-6.15481	-4.91369	-5.30464	-5.57278	-5.09512	-6.93274	-4.74806	-5.95911	-5.78684	-5.37312	-4.72596	-3.92616	-4.58903	-4.1354	-4.92545	-4.9006	-5.33573	-5.36881	-5.65233	-4.28644	-5.42146	-4.76185	-5.15711	-5.83617	-4.96152	-4.70282	-5.40818	-6.23608	-5.0821	-5.00657	-5.26074	-5.16368	-5.29542	-4.62173	-5.31029	-4.56368	-4.74978	-4.65752	-4.45989	-5.06854	-5.55351	-4.68359	-4.89389	-5.25379	-5.47204	-4.84374	-5.3604	-4.50848	-6.24334	-4.19777	-5.96871	-5.33731	-5.18582	-6.50428	-6.56338	-5.38196	-5.9128	-4.31366	-4.81989	-5.68169	-4.31046	-5.49483	-5.76026	-5.35504	-5.78569	-4.74671	-5.77296	-5.465	-5.3533	-5.22386	-6.06263	-6.69193	-4.87205	-4.96384	-5.19727	-5.08035	-4.41411	-5.91538	-5.67189	-4.09947	-5.38978	-5.59664	-6.0879	-5.15773	-5.08538	-5.31135	-4.92997	-6.04674	-5.12742	-5.45264	-5.07015	-5.38245	-5.14917	-5.44792	-4.44496	-5.21419	-4.55013	-4.73609	-5.14592	-6.35691	-4.80774	-4.93867	-5.66159	-4.99082	-4.69404	-5.23377	-5.99595	-4.91402	-5.47506	-5.47115	-5.47924	-5.26235	-5.08108	-5.36001	-5.75483	-5.25078	-5.09731	-5.24647	-5.26542	-5.28544	-4.7743	-4.93178	-4.91653	-3.62926	-5.35028	-4.26623	-5.02119	-4.66085	-3.70373	-4.82226	-5.47473	-5.25362	-4.0769	-5.00302	-5.59806	-5.17277	-5.53453	-5.25734	-5.03038	-5.00927	-5.10129	-4.94124	-6.09817	-6.2176	-5.44231	-5.88466	-5.34894	-5.43371	-4.66186	-5.91943	-5.51631	-6.02174	-5.71804	-6.04308	-5.86248	-5.88001	-5.17999	-6.06678	-5.51736	-6.5152	-5.61998	-6.24488	-5.25903	-5.64758	-6.37611	-5.38774	-5.48384	-5.51175	-5.14499	-6.2026	-5.48546	-5.1106	-5.51759	-6.08572	-5.76118	-5.38594	-6.19793	-5.59341	-5.39816	-6.37652	-5.32847	-5.43365	-5.0874	-5.66532	-5.05945	-5.42526	-6.34085	-6.01512	-5.85843	-6.05511	-5.02146	-4.73726	-4.53157	-4.63101	-6.04696	-4.99561	-4.7912	-4.925	-5.32479	-5.19986	-5.90018	-4.58752	-5.60597	-4.9459	-4.91392	-5.1153	-5.51911	-5.41141	-5.48435	-5.59331	-5.77218	-5.43717	-5.90854	-5.29704	-5.00921	-5.64752	-5.83481	-5.86274	-5.50503	-5.74291	-5.3097	-6.48719	-5.66685	-5.73262	-5.89612	-5.90501	-5.64732	-5.6763	-5.3281	-5.70513	-5.96356	-5.74018	-5.64272	-5.75516	-5.3634	-5.72335	-5.38467	-5.92466	-5.378	-5.83392	-5.7626	-5.75709	-5.02181	-4.85298	-5.79167	-5.06024	-5.30642	-6.08842	-5.69794	-5.65731	-6.15589	-5.40406	-6.54817	-5.90178	-5.6971	-5.64122	-5.67703	-5.49172	-5.72729	-5.71353	-5.35835	-5.32078	-5.21593	-5.17397	-5.2963	-5.23897	-5.54687	-5.79988	-5.52427	-5.18964	-5.78305	-5.42433	-5.67095	-5.42529	-5.61479	-5.27458	-5.56644	-5.92099	-5.79954	-5.72995	-5.88766	-5.55374	-5.62836	-5.3698	-5.61386	-5.75775	-5.37812	-5.37075	-5.95579	-5.77177	-6.27451	-5.76444	-5.62212	-5.55071	-5.84999	-5.32917	-5.11184	-5.57999	-4.89246	-4.76129	-5.28959	-5.55522	-5.04104	-5.48397	-3.9606	-5.30299	-6.03925	-5.80097	-5.15981	-5.28684	-5.49146	-5.28604	-5.01601	-5.6179	-5.0834
781	3bxf	2.87e-06	1	-5.54212	-6.02231	-6.16492	-6.01112	-6.03868	-6.10562	-6.08578	-6.49621	-5.79909	-5.77426	-5.97463	-5.887	-5.7957	-5.51942	-5.65554	-5.6457	-5.67932	-5.69295	-5.55095	-6.08813	-7.33719	-5.67706	-5.94362	-5.90493	-7.712	-6.35935	-6.13897	-6.44483	-6.442	-7.81097	-6.26552	-5.90974	-5.58595	-6.50946	-6.10064	-6.03833	-5.9668	-6.29568	-6.0659	-6.21317	-5.54016	-6.3881	-4.94108	-6.20543	-5.82373	-5.77698	-6.34564	-7.22622	-6.77423	-5.14593	-6.50728	-6.82357	-6.20435	-5.94966	-5.94703	-7.31617	-5.01589	-6.64699	-5.36793	-5.6779	-5.74584	-5.50284	-6.50634	-4.85907	-5.9258	-5.99688	-5.79877	-5.89433	-5.71861	-5.81966	-5.5861	-6.49824	-5.97032	-5.86392	-7.92522	-6.12786	-5.94479	-5.57826	-5.31255	-6.46137	-5.92014	-6.77284	-5.72338	-6.66849	-5.41323	-5.85529	-5.66255	-6.96374	-5.95216	-6.08345	-6.38489	-5.48938	-7.71521	-5.15526	-6.95866	-9.12681	-5.24718	-10.0053	-7.77058	-5.45907	-7.01612	-7.23979	-7.05246	-6.17283	-7.43715	-7.79174	-7.0826	-5.50874	-5.4625	-5.54458	-6.91323	-4.09376	-6.66049	-5.06661	-6.18151	-5.91333	-7.24237	-5.39153	-6.97465	-6.64646	-7.83875	-8.24326	-6.57664	-7.06998	-7.40934	-5.15482	-7.55295	-6.41981	-7.53215	-5.03095	-7.34575	-6.41782	-5.97224	-8.89596	-6.63193	-6.17763	-7.87509	-8.632	-5.28508	-6.87007	-7.68999	-6.05591	-5.38702	-7.17495	-6.59418	-6.13021	-6.26708	-3.9798	-6.15181	-5.3124	-7.01379	-6.59532	-5.22895	-6.27068	-6.31277	-6.09202	-5.56702	-6.59942	-6.14811	-5.54583	-6.0574	-6.34459	-5.35468	-5.74729	-6.17556	-6.53729	-5.58047	-5.7512	-6.10288	-5.15626	-5.73015	-5.968	-5.00371	-6.69208	-5.53171	-6.58777	-6.19262	-6.89607	-6.01706	-6.13917	-7.16147	-5.96544	-6.08692	-6.22351	-7.3178	-5.2033	-5.93599	-4.70064	-6.4301	-5.56556	-7.48575	-4.93791	-6.03936	-6.16454	-5.97367	-7.47278	-5.20009	-5.04438	-7.45246	-6.34657	-5.67046	-5.63984	-7.70602	-7.63528	-6.07116	-6.93823	-6.36594	-5.83481	-6.28974	-6.0796	-5.67149	-6.00807	-5.52178	-5.93095	-5.96227	-6.07453	-5.88036	-5.45936	-5.41049	-6.57379	-6.18232	-5.31304	-6.16307	-5.50187	-5.49452	-7.57272	-5.88354	-5.47751	-5.9181	-6.85357	-6.41651	-6.64664	-6.68123	-6.20143	-6.66077	-6.28344	-5.83106	-8.82087	-5.50511	-5.7363	-4.82011	-5.3798	-5.63394	-6.41122	-6.60342	-6.03395	-5.33147	-6.46957	-6.16641	-6.20782	-6.08394	-5.7593	-5.88246	-6.75453	-6.70435	-7.16807	-6.45499	-5.86422	-7.35537	-5.93134	-5.8756	-4.86761	-6.43142	-6.46031	-6.39814	-6.04764	-5.84993	-6.51037	-6.63024	-6.57345	-5.71818	-6.94182	-6.18164	-6.70587	-5.75974	-6.7791	-7.3317	-6.3227	-5.78494	-5.98697	-6.45545	-7.01209	-6.66141	-6.57984	-7.7307	-5.7744	-4.58377	-6.47495	-6.64489	-6.17012	-4.77136	-5.60815	-6.04135	-5.29564	-6.32512	-5.35847	-6.59066	-6.56451	-5.52218	-5.84556	-5.94288	-4.3197	-6.14595	-6.37222	-7.13173	-6.44188	-5.62155	-7.01035	-5.9335	-6.48865	-5.10823	-4.22429	-6.88766	-6.33762	-6.92641	-5.47049	-6.13455	-5.41054	-5.96901	-5.6483	-6.82072	-4.36022	-3.94665	-5.17282	-4.84895	-6.55275	-4.64469	-5.58686	-6.44217	-6.09489	-6.51412	-5.13884	-5.26288	-5.49588	-5.13278	-6.96172	-5.07691	-3.42667	-6.90241	-6.15396	-5.82169	-5.9632	-6.12222	-5.16146	-6.55897	-6.23382	-5.40048	-6.02562	-7.52433	-6.15408	-6.65635	-5.66815	-6.2817	-5.26791	-6.33223	-5.48119	-6.52487	-6.50814	-6.86999	-5.14735	-5.46853	-5.35908	-6.21044
782	3bra	0.002	1	-2.69897	-4.74356	-4.66903	-4.48872	-4.37787	-4.28027	-4.36363	-4.4054	-4.74969	-4.89373	-5.19739	-5.2344	-5.45197	-5.70574	-5.86644	-5.94946	-6.04057	-6.18535	-6.18243	-4.50762	-5.03799	-4.35087	-3.78966	-4.07928	-4.95262	-4.07339	-3.8365	-4.69545	-4.08319	-3.61074	-4.38853	-4.55	-3.94846	-3.46383	-4.50919	-3.83143	-4.00345	-4.03874	-3.46625	-3.94585	-4.27198	-3.69159	-3.96457	-5.03713	-3.65521	-3.92374	-4.01772	-4.33091	-3.74069	-4.39492	-4.57976	-4.16398	-4.45245	-4.45878	-4.46999	-4.48292	-3.66205	-4.68617	-4.07189	-3.68739	-4.21612	-4.2891	-3.99475	-4.20418	-3.93111	-3.14445	-3.8094	-4.57673	-4.64928	-3.72151	-4.41341	-4.38408	-4.04032	-4.10803	-4.07127	-4.28806	-3.75714	-3.23399	-4.53605	-3.93294	-4.65729	-4.85464	-3.95014	-4.39501	-4.74393	-4.12208	-4.2838	-4.34762	-3.98677	-4.58625	-4.02876	-3.82688	-4.15567	-4.13777	-3.7274	-4.53542	-3.53595	-4.11261	-3.59523	-3.88948	-4.40233	-4.51913	-3.97819	-3.75566	-4.86283	-3.50861	-4.21757	-3.63629	-4.23657	-4.19161	-3.45445	-3.67284	-4.09273	-3.75012	-3.90378	-4.20531	-2.65191	-4.28813	-4.24376	-3.83273	-4.43103	-4.35764	-4.17384	-4.35186	-4.02669	-4.32638	-4.1536	-4.79203	-4.67235	-3.3549	-3.70212	-4.03201	-3.43966	-3.65221	-3.84087	-3.58386	-3.66577	-4.29907	-4.34581	-3.80893	-4.29098	-3.60586	-3.75286	-3.71296	-4.2735	-3.75781	-5.34574	-4.10461	-3.3168	-3.94881	-4.06642	-5.14713	-4.44871	-4.39764	-4.10921	-4.36086	-4.85072	-4.12008	-4.22601	-4.25822	-4.47193	-4.48194	-4.09971	-4.90676	-4.8979	-4.47574	-4.25264	-4.22619	-4.58567	-4.66715	-4.48685	-4.21501	-4.60554	-3.91362	-3.90259	-4.16609	-3.85826	-4.21718	-4.47151	-5.01473	-3.84453	-4.27242	-5.7834	-4.34403	-4.48258	-4.70528	-4.33088	-4.19079	-4.25726	-4.33948	-4.4943	-4.97549	-4.192	-4.57674	-4.77253	-4.05986	-4.26814	-4.65309	-4.61497	-4.80079	-4.79156	-4.12581	-4.45762	-4.36688	-4.34777	-4.90703	-4.27563	-4.97163	-4.52447	-4.65677	-4.37896	-4.68449	-4.75961	-4.59798	-4.2085	-5.10413	-4.52893	-4.51308	-4.22877	-4.32565	-4.82129	-4.42821	-4.89659	-4.71904	-5.09573	-4.45275	-4.74021	-5.25706	-4.69495	-5.36729	-4.53734	-5.17094	-4.98468	-4.90542	-5.70282	-5.44915	-5.50367	-5.45998	-5.45545	-5.42263	-5.41587	-4.82287	-4.9181	-5.25949	-5.50196	-5.09344	-5.43304	-5.4858	-5.49461	-5.02697	-5.28709	-5.40878	-5.13449	-5.35223	-5.23246	-5.38797	-4.78494	-5.38216	-5.45533	-5.42543	-5.71584	-5.41449	-5.72398	-5.47361	-5.7289	-5.72604	-5.6672	-5.88005	-5.51697	-5.76274	-5.66097	-5.50981	-5.568	-5.18511	-5.92506	-5.62799	-5.58443	-5.57294	-5.87397	-5.90211	-5.80234	-5.70928	-5.66028	-5.67455	-5.25058	-5.99775	-5.34514	-5.76336	-5.55554	-5.79005	-5.36247	-5.07777	-5.70195	-5.10951	-5.48733	-6.10708	-5.79403	-5.79427	-6.07101	-5.50068	-6.60333	-5.8539	-5.83039	-5.80255	-5.8502	-5.685	-5.71633	-5.93253	-5.7004	-5.9774	-5.78541	-5.60623	-5.8275	-5.88225	-5.96038	-6.12581	-6.01625	-6.10459	-6.25373	-5.92899	-6.27561	-6.02811	-6.16627	-5.9861	-5.96408	-6.24438	-5.41255	-6.01644	-6.04389	-6.01369	-6.0247	-5.96254	-5.91325	-6.28754	-6.08697	-5.93917	-6.20157	-6.00102	-6.18408	-6.24304	-5.79405	-6.21571	-6.1601	-5.49318	-3.80138	-3.97741	-3.81765	-3.98795	-3.82545	-3.57127	-3.46201	-4.11165	-3.66611	-4.3467	-4.239	-4.38751	-5.1794	-4.98297	-5.35262	-5.43702	-5.60926	-5.51233	-3.62826
783	2qv7	0.000219	1	-3.65956	-4.8232	-5.08565	-4.43729	-4.95173	-4.67897	-4.6005	-4.57607	-4.65523	-5.00566	-5.07456	-5.42106	-5.55388	-5.59571	-5.75858	-5.81335	-5.83126	-6.01886	-6.06712	-4.79651	-6.21292	-5.01924	-4.82435	-4.99446	-5.49701	-4.82258	-5.08757	-6.46165	-4.94306	-4.65449	-4.91779	-5.50845	-6.22848	-4.941	-4.68103	-4.90436	-4.25023	-4.96052	-5.96899	-3.81806	-5.54667	-5.08235	-4.7048	-4.99296	-4.43236	-4.63551	-5.10257	-4.86991	-5.22934	-4.48803	-5.33953	-5.06056	-3.911	-4.11124	-4.3722	-4.50614	-4.54247	-5.26973	-4.3616	-5.27783	-4.63034	-4.462	-4.21603	-5.16198	-4.4457	-3.83178	-3.80875	-3.76215	-4.00361	-4.75511	-3.49237	-3.96535	-5.32846	-4.66908	-5.8835	-5.7738	-5.42339	-5.33503	-4.81725	-5.00047	-6.05426	-5.87601	-5.83814	-4.88547	-4.92005	-5.22582	-5.66249	-5.33427	-4.9259	-4.21143	-5.01001	-4.75255	-4.99977	-5.34588	-4.32573	-4.57336	-5.4369	-4.28964	-4.1403	-5.19583	-4.1963	-4.96049	-4.8049	-4.49474	-4.32555	-3.57608	-4.60804	-4.69418	-4.50712	-4.8399	-3.95039	-4.58531	-5.2743	-5.30839	-4.76755	-4.75292	-4.06499	-4.94027	-5.16451	-3.83936	-3.86946	-4.47251	-4.07815	-4.66268	-3.89862	-3.83023	-4.25849	-5.49662	-4.68183	-4.4045	-4.96334	-4.80817	-3.73707	-4.02777	-6.23754	-4.0757	-4.78575	-5.34653	-4.85444	-5.03169	-5.2101	-4.32733	-4.30974	-4.43188	-4.92385	-3.86704	-5.48849	-5.12514	-4.22626	-4.12629	-4.70071	-5.49533	-4.33387	-4.43045	-4.47766	-4.92271	-4.40027	-4.92817	-4.35713	-4.94772	-4.37736	-4.89265	-5.0383	-4.33396	-5.20299	-4.97257	-5.13033	-5.25042	-4.54654	-4.77432	-4.76238	-4.88549	-4.45089	-4.8375	-5.74171	-4.60211	-4.57636	-3.62218	-4.89989	-5.09842	-4.94956	-4.84234	-5.1372	-5.08406	-4.47915	-4.31485	-4.87247	-5.85117	-4.37219	-5.06807	-5.42016	-3.77136	-4.72135	-5.56257	-4.24558	-4.35532	-4.42281	-4.7523	-4.41598	-5.42462	-5.19207	-5.77875	-5.10689	-5.31625	-4.58795	-4.37591	-4.51337	-5.21354	-4.77861	-5.34418	-4.74832	-5.58843	-5.90239	-5.37955	-4.3291	-6.06847	-5.69625	-4.98221	-4.07618	-4.23429	-5.43716	-5.53143	-5.04024	-4.95811	-4.90022	-6.18549	-5.02096	-5.07415	-4.10301	-5.36867	-4.77766	-5.94809	-4.64625	-5.30005	-5.77354	-5.42077	-4.38324	-4.922	-5.15823	-4.80374	-5.73896	-5.14573	-5.22362	-5.06612	-6.79637	-4.72109	-5.18092	-4.55013	-5.67565	-4.49449	-5.32252	-5.4899	-5.41426	-5.6901	-5.36605	-6.00531	-5.90357	-5.2986	-6.36348	-6.01217	-5.98354	-5.08805	-6.01884	-6.15077	-5.9325	-6.16447	-5.93173	-6.37467	-6.19632	-6.28923	-6.02206	-6.0533	-6.17567	-5.68294	-6.14687	-5.44917	-6.13838	-5.59424	-5.89937	-6.54084	-6.87662	-6.25075	-6.20773	-7.0262	-5.41345	-6.33836	-5.4424	-6.56306	-5.8812	-6.4018	-5.89445	-5.71152	-5.88082	-5.92894	-6.07823	-6.26185	-6.59274	-6.31694	-6.36463	-5.7422	-7.26351	-6.55824	-6.49502	-6.60439	-6.43772	-6.62515	-6.38122	-6.78248	-5.40073	-6.0846	-5.85824	-6.47277	-6.32734	-5.4895	-6.06594	-6.09854	-6.00831	-6.09044	-6.41435	-6.30065	-6.41873	-5.98227	-6.27969	-6.27581	-6.43593	-6.5779	-5.79031	-6.45271	-6.6602	-6.35894	-6.42215	-6.29433	-6.55028	-6.49534	-6.47667	-6.32529	-6.63535	-6.6369	-6.2023	-6.72238	-6.45257	-6.4181	-6.51978	-5.64303	-5.3094	-4.34186	-4.46746	-5.14619	-4.35934	-4.31452	-4.41379	-4.79271	-4.51384	-4.66338	-5.00215	-4.56243	-4.82399	-5.59336	-5.72238	-5.96986	-5.69037	-6.00037	-4.46969
784	3f8c	2.1e-08	1	-7.67778	-5.62465	-5.37258	-5.33166	-5.50242	-5.63973	-5.57268	-5.51625	-5.62679	-5.53458	-5.78482	-6.04703	-6.14684	-6.28124	-6.27283	-6.30758	-6.32732	-6.35793	-6.3426	-5.49712	-6.59137	-5.02099	-5.7971	-5.02807	-5.89857	-6.08287	-4.92782	-5.69486	-5.15054	-5.935	-5.6375	-5.82273	-4.65829	-4.76692	-5.5122	-5.1333	-5.41854	-5.28738	-5.12582	-4.78479	-5.21327	-4.7295	-5.06432	-6.11285	-4.66046	-5.06354	-5.06653	-5.7503	-5.0665	-4.78829	-5.36814	-5.21605	-5.28203	-5.98688	-4.8493	-5.87678	-5.11813	-4.64867	-4.83359	-4.61845	-4.95224	-4.35391	-4.81668	-5.13943	-4.88623	-4.09755	-5.72912	-4.81068	-5.25528	-4.86478	-5.47936	-5.16644	-4.90119	-5.29612	-5.42101	-5.13424	-6.12781	-5.55368	-5.41359	-5.16812	-5.51624	-6.75547	-5.24081	-5.01239	-5.65537	-5.3953	-5.71277	-5.55476	-5.15044	-6.15883	-5.13221	-5.25476	-5.24778	-5.55453	-5.1165	-5.52374	-5.37349	-6.21711	-5.36113	-5.84672	-5.24208	-5.91825	-6.35198	-5.22073	-5.22779	-5.18494	-5.31274	-5.03819	-5.17911	-5.50676	-4.45873	-5.65352	-5.67455	-6.14037	-4.81681	-5.343	-4.7419	-4.67371	-5.08929	-5.4965	-5.19347	-5.12535	-5.21354	-5.21975	-5.08436	-5.42095	-4.80151	-4.94634	-5.75614	-5.73586	-5.1586	-5.37364	-4.99079	-6.05126	-5.07143	-5.30353	-6.11891	-5.3479	-5.73828	-4.8553	-5.09281	-4.76296	-5.15388	-4.84655	-5.23155	-5.09197	-5.71637	-6.13077	-5.06892	-4.81342	-5.79773	-5.44701	-5.69729	-5.87756	-5.62969	-5.34928	-5.87182	-5.77834	-5.52223	-5.53648	-5.55496	-5.43425	-5.55706	-5.80325	-5.42449	-5.26659	-4.77095	-5.09195	-5.17675	-5.41852	-5.36513	-4.67094	-5.61649	-5.22534	-5.27252	-6.0546	-5.72265	-5.56193	-4.98574	-5.74976	-5.64794	-5.15682	-5.71719	-4.66432	-4.93418	-4.85879	-5.28221	-5.63767	-4.89046	-5.24895	-4.75185	-5.41961	-5.28485	-5.29576	-5.06606	-5.32906	-4.75416	-5.10438	-5.37277	-5.68349	-5.91002	-5.90657	-6.06984	-5.81339	-5.86837	-5.94153	-5.55553	-6.30157	-5.84334	-5.89686	-5.59176	-5.71337	-5.65381	-5.85021	-5.54523	-5.60236	-5.95315	-5.72172	-6.25279	-5.80235	-5.90017	-5.50402	-6.26055	-6.24258	-5.9618	-5.40491	-5.93631	-6.30202	-6.28879	-6.15202	-5.69095	-6.01254	-5.88639	-6.11644	-6.19417	-6.47551	-5.39468	-4.77423	-5.06423	-5.7153	-5.49114	-5.04617	-5.64241	-5.41101	-5.36019	-5.5336	-5.70877	-5.22257	-5.29406	-5.27178	-5.67956	-5.70077	-5.67975	-5.83027	-5.68466	-5.52516	-6.07258	-5.91515	-6.2596	-5.52415	-6.03502	-5.65319	-5.8287	-5.81339	-6.11371	-6.0534	-6.14595	-6.1948	-5.85895	-5.68888	-5.9183	-5.72626	-6.14275	-5.77981	-5.83558	-5.86161	-5.85984	-5.87584	-6.32213	-6.11147	-5.6538	-5.94933	-5.84328	-5.97974	-5.54134	-6.13189	-5.77509	-5.98425	-5.79244	-6.10208	-5.9762	-5.84035	-5.97232	-5.27466	-5.85041	-6.48815	-6.07242	-6.00161	-6.66529	-5.87328	-7.16588	-6.31014	-6.02293	-5.99177	-5.77235	-5.82499	-6.12867	-6.11631	-5.67928	-6.07176	-5.97598	-6.27274	-6.0561	-6.0594	-6.23533	-5.52831	-6.0661	-6.11582	-6.15333	-5.8873	-6.3581	-6.2012	-6.36063	-5.97711	-6.29216	-6.30946	-6.59608	-6.03935	-6.13495	-6.00177	-6.0266	-5.99285	-5.91891	-6.30569	-6.05666	-5.90189	-6.17267	-5.97854	-6.25973	-6.1939	-5.81639	-6.20151	-6.16005	-5.48666	-5.29743	-5.32073	-4.73985	-5.75522	-5.52601	-5.27312	-5.34619	-5.58257	-5.32165	-5.02055	-5.7609	-6.01121	-4.89364	-5.66807	-5.70699	-6.0044	-5.78204	-6.19194	-5.16913
785	3f8f	2.36e-07	1	-6.62709	-6.83573	-6.49828	-6.57794	-6.50671	-6.65871	-6.50928	-6.30114	-6.37485	-6.34304	-6.54992	-6.64371	-6.7313	-6.77874	-6.67215	-6.62123	-6.60435	-6.62492	-6.28971	-6.63094	-7.38936	-7.41208	-7.42268	-7.51367	-6.93436	-7.25713	-7.18287	-7.47799	-7.92549	-7.38454	-7.24182	-7.50292	-6.64093	-7.22639	-6.82384	-7.0858	-7.2615	-7.58143	-7.78148	-6.36083	-7.44648	-5.92862	-6.76489	-6.73212	-6.96971	-7.06698	-8.00781	-6.30937	-7.30563	-6.87725	-6.68103	-6.94887	-6.62634	-8.0829	-6.82479	-8.05448	-7.01897	-8.07296	-7.37423	-7.3607	-7.78752	-8.34011	-7.18489	-7.75186	-7.26418	-6.2804	-8.13588	-7.07361	-7.58972	-7.98015	-7.80588	-7.3336	-7.42006	-7.72084	-7.30737	-6.44642	-7.79573	-7.60957	-6.79943	-7.75202	-7.13385	-7.04184	-6.80893	-7.06343	-7.80105	-7.24584	-7.17925	-6.43391	-6.93938	-7.59838	-6.96556	-6.62708	-7.24809	-8.08852	-7.22907	-6.9561	-7.34469	-6.2026	-7.5177	-7.71059	-6.37888	-7.47499	-7.62727	-6.79102	-7.24984	-7.09913	-6.83795	-7.06288	-7.4025	-7.77731	-5.98344	-6.6912	-7.09831	-6.70406	-6.27334	-6.60647	-5.71656	-6.15638	-6.79775	-6.95601	-6.88149	-6.61578	-6.69089	-6.66749	-6.146	-7.26129	-6.03173	-6.82839	-6.7439	-6.42972	-6.44267	-5.95261	-5.82249	-7.05005	-6.42956	-5.77652	-6.53352	-6.39429	-6.9267	-5.93328	-6.13481	-6.35791	-6.22609	-6.62148	-5.88489	-6.77222	-6.9029	-6.92703	-5.94468	-6.17733	-6.52477	-6.76914	-6.68463	-7.08713	-6.65058	-6.05697	-6.34414	-5.97711	-6.07265	-5.91056	-6.69537	-6.63458	-5.76418	-6.25492	-5.89024	-5.69794	-4.88144	-5.96888	-6.4685	-6.26846	-5.60927	-4.58561	-6.72856	-5.43051	-6.37416	-4.41793	-6.09416	-6.02974	-6.16442	-7.40934	-5.77591	-5.65935	-6.4429	-6.16615	-6.26993	-6.205	-7.0356	-6.04533	-5.90105	-6.22927	-5.34116	-5.23428	-7.17562	-5.66429	-6.11818	-6.60527	-6.06875	-6.79087	-6.60746	-5.70479	-6.74406	-5.94344	-6.59433	-6.09251	-6.93958	-6.77574	-5.99951	-5.70245	-6.67565	-6.66397	-6.53095	-6.24114	-6.88313	-6.48365	-6.52558	-6.92625	-6.93324	-6.4904	-6.38271	-6.50814	-6.42595	-6.10048	-6.22564	-6.81315	-6.78541	-7.03009	-6.61784	-7.26324	-6.57676	-6.47453	-6.78187	-6.64988	-6.49706	-6.27173	-6.82652	-7.17249	-6.55747	-5.84822	-6.15258	-6.35575	-6.01026	-5.71854	-6.60187	-6.1102	-5.93359	-6.94958	-6.63427	-6.83689	-6.41871	-6.5529	-6.56266	-6.79389	-6.17085	-6.33939	-7.41035	-7.02617	-5.6943	-6.72953	-6.97991	-7.95198	-6.23474	-6.05298	-6.2704	-6.23316	-6.66742	-6.54001	-7.12832	-6.61606	-6.31209	-6.79926	-6.28802	-6.51503	-6.77738	-6.46246	-6.77092	-7.46093	-7.49981	-6.39818	-6.62451	-6.68524	-6.45874	-7.12053	-6.48664	-6.62265	-6.27461	-6.27418	-5.69096	-6.68435	-6.3349	-6.60186	-6.95371	-5.72545	-6.41824	-7.37543	-5.65811	-6.84976	-7.13242	-6.19921	-7.71797	-6.93384	-8.02167	-6.59743	-6.27224	-6.60556	-6.77572	-6.29428	-6.58034	-6.42304	-7.61342	-6.41447	-6.44408	-6.41727	-6.68717	-6.50986	-6.55587	-5.61204	-6.33029	-6.34706	-6.11984	-6.15176	-6.62027	-5.87009	-6.56957	-6.24646	-7.44964	-6.38059	-6.82831	-6.28738	-6.56575	-6.16628	-5.92508	-5.72703	-6.00871	-6.0549	-6.05147	-5.67586	-5.94722	-5.9879	-6.33448	-6.14001	-5.84135	-6.54447	-5.96401	-5.72472	-7.17247	-7.39591	-7.66253	-7.37864	-7.28001	-6.52631	-6.44697	-6.59429	-5.68475	-5.7643	-6.19943	-6.70655	-6.11071	-6.8763	-7.17358	-6.97465	-6.80921	-6.4348	-7.43119
786	3cwk	2.5e-07	1	-6.60206	-6.36645	-6.98318	-5.99773	-6.70579	-6.36863	-6.44126	-6.51834	-6.61354	-6.31885	-5.96616	-5.50709	-5.46624	-5.74177	-5.98223	-6.02579	-6.07476	-6.01617	-6.11035	-6.51408	-7.04461	-5.79171	-6.95379	-6.69075	-6.29072	-7.43889	-5.63082	-6.33395	-5.74125	-7.50347	-6.8256	-6.62015	-7.74391	-6.04252	-6.87466	-6.27562	-6.67256	-6.40418	-6.02413	-7.78493	-7.20959	-6.72832	-6.69251	-8.15433	-6.85264	-7.42853	-7.67916	-7.65385	-6.76713	-7.25036	-7.4895	-6.94549	-7.44515	-7.49772	-7.10812	-7.76258	-6.65598	-6.35242	-6.33545	-6.36942	-5.55002	-6.82654	-5.83811	-6.57598	-5.65628	-5.79496	-6.67601	-6.14007	-7.16041	-6.92883	-5.79479	-5.80349	-5.76655	-6.11229	-7.25655	-7.5553	-6.70946	-7.35819	-5.81975	-6.3461	-6.67434	-6.86345	-6.0174	-6.62743	-7.19077	-6.30633	-7.04304	-6.92904	-6.76301	-7.30619	-6.82722	-5.77922	-6.07724	-6.59111	-5.79991	-6.60559	-5.93979	-7.83704	-7.56466	-6.6117	-6.43343	-6.81509	-6.10875	-6.69675	-4.53485	-6.23243	-6.87114	-6.32747	-7.11467	-7.11944	-7.86944	-6.78569	-7.16281	-4.83487	-5.27265	-7.01342	-6.53363	-6.74736	-7.9524	-8.32237	-7.03692	-8.0143	-7.1861	-6.60401	-5.84701	-6.7968	-6.9057	-6.63179	-7.28362	-6.15906	-6.87361	-7.4823	-6.01913	-7.5039	-6.52101	-5.89353	-7.12274	-6.91941	-7.88382	-6.22805	-6.09854	-6.56139	-6.47587	-7.06691	-6.07398	-7.09277	-7.68063	-5.45155	-6.42815	-6.93248	-6.89633	-7.11957	-7.67496	-6.57671	-6.75001	-6.53405	-7.26284	-7.34354	-6.6278	-6.80855	-6.72184	-6.64446	-6.43178	-6.87628	-6.22483	-6.62762	-6.64593	-6.27115	-6.56517	-6.18617	-5.73217	-6.7539	-6.57777	-6.34409	-5.90855	-5.43496	-5.49495	-6.41571	-6.59986	-6.42677	-4.52651	-5.70009	-7.1968	-6.24771	-6.08868	-5.39915	-5.1232	-5.88085	-6.00589	-6.34912	-7.1381	-4.36629	-5.95302	-6.92083	-6.5295	-6.38452	-5.32425	-6.57545	-6.26311	-5.8582	-5.36355	-6.98042	-5.85869	-7.39383	-4.72806	-5.87436	-5.12955	-6.23453	-5.36735	-5.77323	-5.77657	-6.36848	-4.78665	-5.61786	-5.55955	-5.36508	-5.28824	-6.48756	-6.8384	-4.82273	-4.98732	-5.67422	-4.95958	-4.7799	-5.07287	-4.78706	-4.83562	-5.13495	-6.21895	-5.76149	-4.69304	-5.85076	-5.20721	-5.5628	-6.42969	-5.16259	-5.20439	-5.5449	-5.17529	-5.86329	-6.0853	-6.25076	-5.97625	-5.60799	-5.6907	-6.49841	-5.49391	-6.07681	-5.9136	-6.42233	-5.70805	-5.53614	-6.07977	-5.48309	-5.23302	-5.48465	-7.8496	-6.19611	-6.95769	-5.77827	-6.01539	-6.60305	-6.1076	-5.76322	-6.21018	-5.92776	-6.70494	-6.34669	-5.97354	-6.38714	-6.0916	-6.12945	-5.71075	-5.88944	-5.90827	-6.93566	-5.76026	-5.76204	-6.38505	-6.48483	-5.80305	-5.67012	-6.17465	-6.03952	-5.71628	-6.13312	-5.78413	-5.88496	-6.32556	-6.08537	-6.39673	-5.72536	-5.94782	-5.41617	-5.89609	-6.43088	-6.00947	-6.42897	-5.93683	-6.37596	-6.81792	-6.64925	-6.20285	-6.47112	-6.01128	-6.21004	-6.09457	-6.4513	-5.99111	-5.79642	-5.80277	-5.47255	-6.07205	-6.01784	-5.83018	-6.24947	-6.12178	-6.07534	-6.19433	-5.86447	-6.23061	-5.71452	-6.22722	-5.90594	-6.01236	-6.27345	-5.40945	-5.89514	-5.98012	-5.94695	-5.97185	-5.86926	-5.889	-6.21406	-6.13267	-5.83342	-6.16272	-5.77345	-6.21178	-6.19007	-5.68724	-6.21017	-6.07616	-5.40225	-6.64694	-7.42987	-6.60401	-6.9402	-6.45942	-7.01891	-6.73125	-6.86965	-5.60099	-5.67792	-6.1778	-5.83757	-5.64193	-6.28201	-6.0837	-6.0762	-5.69602	-5.46489	-6.91626
787	2r1w	2.5e-05	1	-4.60206	-5.06331	-4.5476	-4.68916	-4.9579	-4.99282	-4.98715	-5.07473	-5.49051	-5.76199	-5.57479	-5.37654	-5.42777	-5.67486	-5.7432	-5.7872	-5.85325	-6.02597	-5.97948	-4.84745	-4.33815	-4.22468	-4.38683	-5.71232	-5.87017	-4.99689	-5.01834	-5.24516	-5.27149	-4.92254	-5.12194	-4.89911	-4.62506	-5.00306	-5.10985	-4.78967	-4.79088	-3.99325	-4.50092	-3.93171	-4.52053	-3.68969	-3.98559	-4.74367	-4.09415	-4.58472	-4.27254	-4.44157	-4.33115	-4.5701	-3.99805	-3.74006	-5.92456	-5.02658	-4.41573	-4.56162	-5.68246	-4.94509	-5.03797	-4.18915	-4.14998	-4.89729	-3.98252	-4.53004	-4.44578	-4.45229	-3.82157	-4.71708	-4.86686	-4.45239	-4.69302	-4.88903	-4.55687	-4.23204	-4.15769	-4.32766	-5.03168	-3.69373	-4.66891	-3.35673	-5.28486	-5.19751	-4.44804	-4.69976	-5.12622	-4.01707	-4.96965	-4.70567	-4.28812	-5.67174	-4.50241	-4.5985	-4.51628	-4.22911	-3.53576	-4.51224	-5.14114	-4.78904	-4.60635	-4.85017	-5.58264	-4.49561	-4.71652	-4.84989	-5.2948	-5.3086	-4.31145	-4.6923	-4.87766	-4.5567	-4.68991	-4.53921	-4.89252	-4.25841	-4.40451	-5.00643	-4.56416	-4.196	-5.59938	-3.80345	-4.6848	-4.38096	-5.29278	-4.44745	-4.72885	-4.72578	-3.70171	-5.44616	-4.60592	-5.01511	-4.49019	-4.63455	-4.69977	-5.13533	-5.58082	-5.21169	-3.45009	-4.81093	-5.28796	-5.48687	-5.12374	-4.83834	-4.52199	-4.89726	-5.31493	-4.62251	-4.83428	-5.36499	-3.54324	-5.86971	-4.47757	-4.7312	-5.16519	-5.31512	-4.78418	-4.74026	-5.65632	-5.73479	-5.3114	-4.84576	-5.43905	-5.11396	-6.66694	-5.68149	-4.97732	-5.033	-6.26621	-5.25835	-5.44615	-5.68063	-5.79638	-4.28102	-6.04353	-5.17682	-5.17986	-5.49675	-5.11556	-5.93254	-5.31093	-6.32407	-5.58241	-5.30237	-5.60742	-5.70978	-5.44809	-5.71491	-5.32775	-6.05222	-4.91318	-5.39117	-6.02863	-5.48606	-3.56755	-4.90212	-5.70564	-4.57372	-4.78785	-5.37453	-5.02157	-5.48809	-5.53545	-4.97156	-6.00515	-5.49807	-4.85869	-5.1286	-5.03062	-5.68977	-4.77229	-5.55865	-5.05783	-5.78214	-6.02604	-5.58746	-4.92963	-5.20051	-5.27239	-5.22692	-5.47429	-5.03584	-4.92583	-4.97808	-5.38438	-4.89148	-5.30592	-5.59088	-4.49704	-5.30424	-4.54812	-5.35391	-5.28262	-5.73067	-5.3688	-5.17056	-6.24239	-5.38156	-5.08833	-5.6515	-5.99485	-4.39947	-5.89495	-5.38937	-6.18671	-5.11832	-4.78773	-5.51223	-5.53334	-5.46996	-5.48528	-4.95408	-5.30686	-5.14086	-5.50924	-5.33786	-4.83153	-5.36579	-6.70998	-5.82063	-5.91602	-5.65756	-5.72302	-5.46057	-5.48811	-5.30796	-6.18262	-5.58545	-6.2641	-5.82549	-5.36284	-5.90095	-5.91181	-5.94801	-5.55931	-4.94197	-5.03685	-6.02797	-5.64467	-5.43464	-5.82984	-6.10336	-5.59357	-5.8728	-5.96625	-5.6694	-5.51766	-5.87477	-5.3056	-5.67838	-5.74057	-5.57886	-5.75503	-5.2876	-5.68437	-5.5219	-5.36629	-5.69305	-5.7474	-5.91813	-5.75572	-5.30214	-6.69509	-6.03901	-5.69963	-5.68667	-6.23301	-5.64251	-5.66347	-5.64468	-5.86649	-6.69543	-6.21443	-5.53993	-5.65286	-5.9354	-5.71048	-5.79953	-6.11044	-6.06811	-5.97303	-5.92768	-6.07806	-5.77868	-5.45297	-5.72806	-5.98419	-6.31191	-4.95493	-5.65458	-5.73138	-5.79937	-5.73822	-5.79661	-5.76923	-5.83462	-5.8053	-5.74242	-6.0996	-5.48336	-5.60638	-6.03182	-5.51458	-5.95733	-6.01264	-5.00375	-4.51501	-4.80491	-4.57802	-4.60215	-4.60554	-4.22308	-4.93973	-5.1432	-5.15804	-5.53576	-5.32484	-5.02823	-5.354	-5.65858	-5.42662	-5.62512	-5.77521	-4.87105	-4.35604
788	2pyn	2.7e-08	1	-7.56864	-8.65655	-8.30447	-8.24066	-8.40967	-8.03118	-7.70481	-7.48627	-6.92701	-6.67811	-6.30226	-6.40403	-6.4107	-6.35393	-6.02613	-6.05866	-6.11802	-6.30399	-6.17858	-8.32365	-9.7397	-8.81059	-9.77292	-9.03	-8.7918	-8.6722	-8.56737	-9.50593	-8.84464	-8.30396	-9.45694	-8.46116	-9.32737	-8.77968	-9.29724	-8.86095	-9.05887	-7.82677	-8.37962	-8.80498	-8.34467	-7.89458	-9.43872	-6.28134	-8.70554	-8.08732	-8.39847	-8.34515	-9.34073	-9.02782	-8.41446	-8.18859	-9.63435	-9.55897	-8.74675	-8.7771	-9.89564	-7.64621	-8.6664	-7.18906	-8.21319	-8.94106	-8.27172	-8.25869	-7.44934	-9.02764	-8.08143	-9.34633	-8.53161	-7.74224	-8.33896	-7.936	-8.49146	-8.02629	-9.81618	-8.40403	-8.94241	-8.67863	-8.48858	-8.43117	-8.63894	-8.69204	-8.98125	-8.58802	-9.28443	-8.61779	-8.84261	-9.26882	-8.89368	-8.71086	-8.90631	-8.17412	-7.24324	-8.0282	-7.75437	-8.96758	-8.67588	-8.04286	-7.91898	-8.49349	-8.01554	-8.34505	-8.48169	-8.33631	-7.9334	-8.37356	-8.45838	-7.80757	-8.54832	-8.39123	-8.21705	-8.42257	-9.57661	-8.17856	-7.3678	-6.54861	-7.98457	-8.50394	-8.14808	-7.27813	-8.22761	-8.20617	-7.92786	-7.43257	-6.91102	-7.77973	-7.82984	-7.8461	-7.95025	-8.61984	-8.17016	-7.6565	-7.97419	-8.08515	-7.88513	-8.06482	-8.66763	-8.6439	-8.02889	-8.48575	-7.38749	-8.33234	-7.75948	-7.90377	-8.13368	-8.58686	-7.48701	-8.47036	-7.14524	-7.02489	-7.71729	-7.08693	-7.6928	-8.46636	-7.29164	-7.49553	-7.61057	-7.64753	-7.24255	-7.00782	-7.38843	-7.24125	-7.44359	-7.20993	-6.21425	-7.21074	-7.15764	-6.87451	-6.78824	-6.80799	-7.7135	-6.00857	-7.63845	-7.51059	-7.11816	-7.79337	-6.76882	-6.7467	-7.04878	-8.14347	-7.27783	-6.91849	-7.38791	-7.04911	-7.09745	-6.62084	-6.32649	-7.15264	-6.68056	-7.36425	-6.96015	-7.14726	-6.32467	-6.25064	-6.94248	-6.59019	-6.29504	-6.27768	-6.52135	-7.12346	-6.2	-6.60506	-6.61172	-6.6602	-6.19666	-6.64091	-6.1568	-7.32418	-6.14221	-7.66113	-6.34062	-7.00533	-5.9083	-6.11775	-6.28458	-6.08594	-6.42929	-6.15523	-6.42589	-5.672	-6.56251	-5.58388	-6.24942	-6.44218	-6.06414	-6.51154	-6.8051	-7.29625	-5.82439	-6.62452	-6.06614	-6.58735	-6.22619	-5.91516	-6.19916	-6.3425	-6.1745	-7.73583	-6.28723	-6.92415	-6.3364	-5.85724	-6.59653	-5.85056	-6.29863	-6.52367	-6.26402	-6.71379	-6.12685	-6.15945	-6.23884	-6.30407	-6.42917	-6.51386	-6.15389	-6.2164	-5.91577	-5.72772	-6.24002	-5.85918	-5.8788	-5.81548	-6.05447	-5.72627	-6.02084	-6.00216	-5.84809	-6.11541	-5.8194	-6.23854	-6.06892	-5.71228	-5.81746	-5.6059	-5.94726	-6.41209	-5.95726	-5.75244	-5.98514	-6.24437	-6.07764	-6.05476	-5.78279	-6.07484	-5.4507	-6.11596	-5.44526	-6.00554	-5.68117	-6.03703	-5.61767	-5.26079	-5.83531	-5.22759	-5.84574	-6.33588	-6.07074	-5.91614	-6.15055	-5.83715	-7.06709	-6.033	-5.93909	-5.93746	-5.88001	-5.92879	-6.02983	-6.10349	-6.19655	-6.29022	-6.15759	-5.74771	-6.09773	-6.0434	-6.28639	-6.23902	-6.13548	-6.16968	-6.31819	-6.02598	-6.31216	-6.27059	-6.26968	-6.06085	-6.25873	-6.27814	-5.90323	-6.12311	-6.18752	-6.04613	-6.09073	-6.01751	-5.99124	-6.32931	-6.12272	-5.94016	-6.20847	-6.09481	-6.27888	-6.24622	-5.83415	-6.23931	-6.17919	-5.51589	-8.8734	-8.88918	-8.66309	-8.77266	-8.27758	-8.4769	-8.46563	-7.89191	-7.44049	-7.16866	-6.98571	-6.41187	-6.90288	-5.90516	-5.91788	-5.73927	-6.04294	-5.86074	-9.04204
789	3c4h	2e-06	1	-5.69897	-5.55507	-5.67533	-5.56694	-5.35059	-5.73708	-5.6106	-5.43692	-5.51225	-5.64725	-5.76837	-5.83627	-5.90453	-6.17566	-6.01281	-6.0583	-6.11075	-6.22683	-6.22035	-5.56768	-5.4969	-4.63403	-4.45622	-4.59897	-5.19458	-4.344	-4.02046	-4.10665	-4.72565	-5.51447	-4.67537	-4.91904	-6.08261	-4.66149	-5.28563	-4.93929	-4.85213	-5.77925	-5.20904	-5.25615	-4.9614	-4.95146	-4.25246	-4.77529	-4.30795	-4.99473	-4.84336	-5.01664	-4.50298	-4.89076	-5.93898	-5.13995	-4.84783	-5.30441	-4.34896	-5.50262	-5.07588	-6.1292	-4.95664	-4.88945	-5.37996	-5.23651	-4.96112	-5.8168	-4.95466	-4.33816	-5.17897	-5.29468	-5.60849	-4.70337	-6.06852	-5.5937	-5.36672	-4.96864	-5.03113	-4.95418	-5.62963	-5.58555	-4.45913	-4.26207	-5.89816	-7.64932	-4.9262	-4.83435	-5.61837	-4.00869	-5.35918	-4.56966	-5.44787	-4.64939	-4.88278	-5.97312	-7.66214	-6.20822	-5.95043	-5.5706	-4.94919	-6.03536	-5.93977	-5.89404	-5.52857	-6.63069	-6.89785	-5.75579	-6.06798	-6.76462	-4.88904	-6.80768	-5.55359	-5.06449	-6.08549	-5.6024	-6.1268	-6.07156	-4.85711	-5.76498	-5.50569	-6.27395	-5.88869	-6.23328	-5.09183	-6.16741	-6.045	-4.97498	-5.29012	-5.60211	-6.56404	-6.01424	-5.82518	-6.44101	-5.79966	-5.40239	-5.39364	-5.34763	-5.07237	-5.32626	-6.24771	-5.88761	-5.5194	-5.53029	-5.60113	-5.3228	-5.48403	-5.32669	-5.34007	-5.56172	-6.83708	-6.19393	-5.70638	-5.16833	-5.98908	-5.36567	-4.72826	-5.83801	-5.98943	-5.77393	-5.90502	-5.11911	-5.58462	-6.18591	-4.9841	-5.51957	-5.08363	-5.12435	-5.42655	-5.85033	-4.7838	-4.69302	-5.32276	-5.51131	-5.64611	-6.17483	-5.66497	-4.59599	-5.43502	-6.0442	-5.99107	-5.95001	-5.41747	-6.66836	-6.55636	-6.16975	-6.81843	-5.58782	-5.67968	-5.50828	-6.46288	-5.52788	-5.92204	-6.16696	-5.63083	-5.51608	-5.80052	-5.68234	-5.95441	-6.34872	-5.36177	-5.0553	-5.80987	-6.15456	-5.40069	-5.75198	-5.89103	-6.03072	-5.439	-5.99247	-5.46429	-5.50852	-5.87599	-6.05015	-6.07468	-6.26651	-5.23346	-6.01017	-5.57285	-5.47001	-5.23992	-5.96292	-6.48193	-5.70474	-5.92969	-4.83057	-5.65404	-5.70925	-5.98108	-5.81157	-5.20133	-5.09889	-5.79451	-6.21176	-6.08288	-5.79601	-4.99004	-5.24124	-5.82277	-5.61679	-5.85607	-6.96956	-5.59241	-6.20003	-6.44787	-5.49749	-5.68368	-5.82964	-5.89015	-6.25778	-5.65107	-5.31787	-5.46251	-5.13924	-5.78861	-5.64084	-5.65114	-5.66683	-5.50195	-5.25446	-6.11832	-6.20264	-5.59876	-6.69488	-5.7616	-5.60461	-5.61027	-5.48437	-6.319	-5.56279	-6.03378	-5.86439	-5.52001	-5.87676	-5.82569	-5.71504	-5.65683	-5.21936	-5.5766	-6.55201	-5.40258	-5.75589	-5.96731	-5.84397	-5.80683	-5.82079	-5.49686	-5.54381	-5.45593	-5.93518	-5.48974	-5.68908	-5.61742	-5.81746	-5.46874	-5.68869	-5.79064	-5.33344	-5.74349	-6.1688	-5.85501	-5.71186	-6.02219	-5.46375	-6.77549	-5.92195	-5.77884	-5.70397	-5.47029	-5.65546	-5.64168	-5.93021	-5.93216	-5.89918	-5.73622	-5.6801	-6.17758	-5.89003	-6.10286	-6.15397	-5.87171	-6.01276	-6.23891	-5.96026	-6.19501	-6.4706	-6.24352	-5.96043	-6.18884	-5.91328	-6.73257	-6.07971	-6.07951	-5.89122	-5.94177	-5.84921	-5.95328	-6.28335	-5.89275	-5.95879	-6.0565	-6.2937	-6.37764	-6.06181	-5.77183	-5.96356	-5.98644	-5.51095	-4.7134	-4.78586	-5.26772	-5.471	-6.19063	-6.08612	-5.54086	-5.93096	-5.86811	-5.73457	-5.7617	-5.6067	-6.25532	-5.82713	-5.72827	-5.71111	-5.77296	-6.34036	-5.27987
790	3bvb	3.2e-06	1	-5.49485	-7.81012	-7.51809	-7.85554	-7.88508	-7.5489	-6.96517	-6.84242	-6.4046	-6.20295	-6.15983	-6.60851	-6.62753	-6.82285	-6.24631	-6.27727	-6.31458	-6.34955	-6.31498	-7.64684	-7.17017	-6.96945	-7.80577	-9.81723	-7.60396	-7.44385	-6.91511	-9.19231	-7.21751	-6.88394	-7.66725	-7.87802	-6.33094	-7.10954	-9.32951	-6.75098	-8.15126	-8.08504	-6.98327	-7.05043	-6.94065	-6.24378	-8.63174	-5.43169	-6.35631	-6.45422	-8.0197	-5.95893	-7.4029	-7.42414	-8.67391	-8.33421	-8.37598	-7.96223	-8.32212	-6.26995	-9.87934	-10.3565	-8.00387	-7.13101	-7.24903	-5.58237	-8.29718	-7.97902	-7.11209	-6.962	-7.52934	-8.93946	-7.77672	-7.08869	-7.43458	-8.36445	-6.78427	-8.30612	-8.50664	-5.82887	-8.71401	-5.07856	-8.18295	-8.09124	-7.71208	-8.42669	-8.46303	-8.07707	-9.05993	-7.32958	-7.87538	-8.43484	-7.87576	-9.34961	-7.22953	-8.73219	-5.08478	-6.69865	-6.44534	-8.30834	-8.25133	-6.33639	-8.74852	-5.13415	-7.95906	-6.96549	-7.2398	-6.8418	-6.91822	-6.79699	-7.58614	-6.79949	-5.45895	-6.87203	-7.21277	-6.84124	-8.08847	-7.06175	-6.67642	-6.4433	-7.27413	-6.13553	-7.5087	-6.37626	-6.90077	-7.03996	-7.08571	-6.4537	-7.17179	-6.05848	-6.04595	-5.70542	-6.60181	-7.47692	-6.47933	-6.51243	-5.59017	-7.39981	-5.58473	-6.31077	-5.96574	-6.81177	-5.41583	-6.86801	-6.89322	-6.39917	-6.51366	-6.33749	-7.37243	-6.10975	-5.57501	-5.43936	-5.40372	-5.37767	-6.65303	-4.83407	-6.06957	-6.31163	-6.25201	-6.41097	-6.28965	-5.53033	-6.5181	-6.01424	-5.57164	-6.44513	-4.74262	-6.38045	-6.50033	-5.87927	-5.75473	-6.16852	-6.20624	-5.74651	-6.28928	-5.21317	-5.78246	-5.26746	-5.54446	-5.41112	-5.49899	-6.00906	-6.11413	-5.96479	-5.08168	-5.99595	-6.0587	-5.6188	-5.47041	-5.72925	-5.23441	-5.49656	-5.31244	-5.64099	-5.1484	-5.2716	-5.95902	-6.14203	-5.6842	-5.74059	-5.36388	-5.73049	-5.71908	-5.63646	-6.58093	-6.53658	-7.2522	-6.17178	-6.74995	-6.39685	-6.95085	-7.21564	-6.90891	-6.72734	-6.3836	-6.51134	-6.55361	-6.20851	-7.41472	-7.55912	-6.81545	-6.98063	-6.17745	-6.50184	-7.0775	-6.46231	-6.90397	-7.07379	-7.53223	-8.00298	-7.46217	-7.53821	-6.27344	-6.62628	-7.11197	-6.77281	-6.59727	-6.40187	-6.61761	-6.97883	-6.80582	-6.24077	-7.46621	-7.4137	-6.61712	-6.30503	-7.34468	-6.09999	-7.22129	-6.74122	-6.87532	-7.04132	-7.46219	-6.63949	-6.84394	-6.94662	-7.51233	-7.01374	-5.49655	-5.80678	-5.33908	-5.69996	-5.91237	-6.00452	-5.94922	-5.96858	-6.17185	-6.07602	-6.32409	-6.09355	-6.04167	-6.3456	-6.16413	-6.2997	-6.03998	-5.98441	-6.03473	-5.576	-6.26323	-5.78136	-6.13086	-5.89396	-6.2601	-6.38276	-6.46936	-6.09644	-6.14007	-6.23121	-5.51146	-6.2897	-5.61138	-6.17959	-5.86382	-6.2567	-5.92816	-5.54756	-5.9667	-5.66016	-6.23708	-6.32391	-6.23265	-6.13712	-6.31319	-5.68315	-7.23097	-6.36023	-6.37432	-6.32327	-6.34685	-6.4972	-6.09438	-6.598	-6.764	-6.6099	-6.55709	-6.12572	-6.60313	-6.21231	-6.53847	-6.54982	-6.26819	-6.34367	-6.44268	-6.17846	-6.442	-6.61102	-6.37572	-6.23099	-6.61	-6.84102	-5.55831	-6.52525	-6.60453	-6.4908	-6.43592	-6.28502	-6.44788	-6.64398	-6.60852	-6.465	-6.58635	-6.61437	-6.48896	-6.73941	-6.27332	-6.56917	-6.47932	-5.8255	-7.24355	-7.09506	-8.11475	-7.83917	-7.12089	-7.11099	-6.59746	-5.2532	-5.31411	-5.28357	-6.89692	-6.90563	-7.02563	-5.4689	-5.79533	-5.97242	-6.58956	-5.99973	-7.73394
791	2vc9	3.6e-09	1	-8.4437	-5.60809	-5.60671	-5.72305	-6.18458	-6.12824	-6.82036	-6.37369	-6.40447	-6.39779	-6.50417	-6.76263	-6.74422	-6.55954	-6.69815	-6.62797	-6.58865	-6.68696	-6.42598	-5.87473	-8.20983	-6.25389	-5.81464	-6.34387	-6.34329	-6.42143	-5.75108	-6.93613	-5.92471	-6.37322	-6.40218	-6.52849	-5.59747	-5.63104	-6.07254	-6.29756	-6.38563	-6.20655	-5.9312	-5.71726	-6.11735	-5.13857	-5.55392	-7.21382	-7.21837	-6.33512	-6.02492	-6.98896	-5.23292	-6.20091	-5.85073	-6.37918	-6.19838	-7.58995	-6.07678	-6.46611	-7.54459	-6.50236	-7.37728	-5.85215	-6.67515	-5.57143	-6.75363	-7.37069	-6.33926	-6.57112	-6.0175	-6.39218	-7.71065	-6.14308	-5.40973	-7.02163	-6.18118	-6.51052	-7.05292	-7.17247	-6.17521	-6.843	-6.63355	-5.73465	-7.01981	-5.9507	-5.97069	-5.78773	-7.50205	-7.24009	-6.87343	-6.86366	-6.52186	-6.27155	-6.03908	-6.64708	-7.0608	-6.00805	-6.70336	-7.31644	-5.93494	-7.47362	-5.86615	-7.99243	-5.97799	-6.65611	-7.58332	-6.92151	-6.28463	-6.75837	-6.32311	-6.59773	-6.42026	-7.48272	-9.79788	-6.45167	-8.05423	-6.26453	-7.20796	-7.2256	-7.69731	-7.31296	-8.10084	-7.55562	-7.64845	-8.18412	-6.66079	-7.26158	-6.65422	-6.81869	-8.1227	-7.08955	-6.86157	-6.23565	-6.47996	-7.61074	-6.71739	-6.85983	-7.578	-5.57629	-6.97449	-7.07497	-6.69593	-6.63416	-8.30428	-7.53144	-8.58526	-6.99597	-6.99945	-6.65669	-8.62443	-7.5507	-5.98491	-6.00973	-6.93773	-7.69194	-6.68961	-7.57232	-6.9636	-7.20159	-7.9524	-7.84414	-5.57418	-6.82186	-6.53138	-6.94004	-6.89373	-6.53588	-6.65334	-6.18952	-6.92796	-7.13648	-6.58964	-6.2013	-7.47637	-7.25364	-6.75596	-7.81144	-6.29445	-6.39942	-7.18063	-6.64752	-7.16071	-6.27658	-6.98772	-5.23991	-5.72757	-6.91192	-5.88234	-6.61773	-6.76989	-6.72383	-5.31243	-6.45107	-6.6397	-6.40657	-6.04311	-7.28767	-6.04026	-6.14709	-5.78226	-5.9047	-6.23731	-6.1451	-6.94573	-6.11191	-7.77508	-6.94462	-7.26125	-7.43042	-6.27252	-7.09297	-7.48254	-5.88846	-8.08451	-6.0772	-7.59525	-6.63244	-8.22814	-7.09234	-6.53799	-6.38349	-7.3399	-8.40281	-7.85059	-6.91218	-7.09928	-7.18172	-6.86452	-7.56511	-7.90219	-8.04377	-6.65327	-7.15604	-6.79646	-7.249	-7.03235	-7.05631	-7.72574	-7.57715	-7.16897	-6.2985	-5.56908	-6.54728	-6.07389	-7.77628	-6.2596	-6.18656	-6.72038	-6.84797	-6.79561	-6.48728	-6.53981	-7.20536	-6.95245	-6.87868	-6.89903	-6.55736	-5.1298	-6.85146	-6.41222	-7.05456	-5.85685	-6.17184	-6.91354	-7.51256	-7.04215	-6.62938	-6.87644	-7.26711	-6.67156	-7.00461	-6.60113	-7.2988	-6.2551	-7.23985	-7.1337	-6.95127	-6.99821	-6.0323	-6.90291	-6.46469	-6.55946	-6.75592	-6.9276	-6.38385	-7.19363	-7.55941	-7.61182	-6.56895	-6.258	-6.52265	-7.42952	-6.74075	-6.04212	-6.62816	-6.93456	-7.14892	-7.0215	-7.09463	-6.93383	-7.02908	-7.12067	-7.04262	-8.4031	-6.87784	-6.44966	-6.80647	-7.55739	-6.68351	-6.46233	-6.99968	-6.59097	-7.20081	-6.85132	-7.02774	-7.23607	-6.59384	-6.93839	-6.77389	-6.85658	-6.64182	-6.52212	-6.23294	-6.87119	-6.88656	-6.61689	-6.32434	-6.97846	-6.82867	-7.12999	-6.46958	-7.27006	-6.74644	-6.10679	-6.72731	-6.41798	-6.51273	-6.33097	-6.36116	-7.00226	-7.23403	-6.57831	-6.79026	-6.06817	-6.43967	-6.71521	-6.93888	-6.22522	-6.57668	-6.36461	-6.78272	-6.66791	-7.79761	-6.94096	-7.54936	-7.17236	-6.3968	-6.60531	-7.6472	-6.51818	-6.27063	-6.89594	-6.91762	-7.07293	-7.07709	-6.55425
792	2r1y	3.1e-05	1	-4.50864	-4.42611	-4.2912	-4.35359	-4.32356	-4.74335	-4.25168	-4.53686	-4.93922	-4.76822	-4.98532	-4.69142	-4.86888	-5.18889	-5.32958	-5.41679	-5.48479	-5.88452	-5.82865	-4.36629	-4.93327	-4.1548	-4.5876	-5.30032	-4.35964	-5.3888	-5.04162	-5.69454	-4.25723	-4.86597	-4.59198	-4.71354	-4.37536	-4.69309	-4.4362	-4.29702	-4.24585	-4.93876	-4.7567	-3.45249	-4.1226	-3.75783	-4.05697	-3.82197	-3.5311	-3.94942	-3.72065	-3.50003	-3.53699	-4.39714	-4.46303	-3.73244	-3.85025	-4.05115	-4.31128	-3.95505	-4.04123	-5.12573	-4.10141	-3.73274	-4.05881	-3.72877	-4.10036	-4.09062	-4.15472	-3.35821	-3.33513	-4.33135	-4.50994	-3.69149	-3.79559	-4.72334	-4.42862	-3.9149	-3.55834	-4.84645	-4.08993	-2.28806	-4.47598	-3.32101	-5.13148	-4.57751	-4.80889	-4.88364	-4.58269	-4.02323	-4.79162	-4.54953	-4.06994	-6.53604	-4.24614	-4.59165	-4.7205	-5.37264	-4.12796	-5.51899	-5.1729	-5.73991	-4.11179	-5.23962	-4.66217	-6.31282	-5.17855	-4.80119	-4.70858	-4.69322	-3.88492	-4.86236	-6.0637	-4.77571	-4.03992	-3.40851	-4.40318	-3.69984	-4.16992	-4.62961	-4.64397	-4.95372	-4.53565	-4.19422	-4.11421	-4.0273	-4.40209	-3.97383	-4.02466	-4.16935	-3.25698	-5.43907	-4.58078	-3.89218	-4.25505	-4.47094	-3.72253	-4.88362	-5.02004	-4.62907	-4.2413	-5.83578	-4.51746	-4.5728	-5.25483	-3.76357	-5.44127	-4.45481	-4.75397	-5.19416	-5.41567	-4.15091	-4.1616	-5.19722	-5.066	-5.71104	-4.69111	-6.155	-5.60625	-4.32707	-5.314	-4.96803	-5.27706	-5.44532	-4.25763	-5.16288	-4.44217	-4.09088	-4.57655	-4.49037	-5.16933	-5.36195	-4.6101	-4.90919	-4.58201	-3.99335	-4.79794	-5.74012	-4.92965	-5.63396	-5.73944	-4.77311	-4.35574	-5.11316	-4.60868	-5.11111	-4.89644	-4.67988	-3.83886	-5.28561	-5.19443	-5.00371	-3.67969	-4.41904	-6.42273	-6.74057	-4.42867	-5.04183	-4.69488	-4.08103	-4.44227	-4.39734	-4.64536	-6.15748	-4.71657	-4.72087	-3.64573	-4.16645	-4.90847	-5.23453	-4.09544	-5.43493	-4.38112	-6.09136	-3.83853	-4.57939	-4.61504	-5.17496	-3.97622	-4.28759	-5.21684	-4.32429	-5.34282	-4.158	-4.33656	-4.73304	-4.85331	-5.77297	-5.09593	-4.81888	-4.34557	-5.02445	-3.82913	-5.33598	-5.38366	-5.11309	-4.66981	-4.67551	-6.01278	-4.55161	-5.18392	-8.34076	-5.69514	-5.76625	-5.58366	-5.69315	-6.20361	-5.57624	-5.19911	-5.17402	-4.36223	-5.08147	-6.02745	-3.83493	-5.57321	-5.62024	-5.21134	-5.10565	-5.17254	-4.42883	-6.09783	-4.62548	-6.13568	-5.91124	-5.25849	-5.17176	-4.51696	-5.143	-5.67567	-5.40763	-5.30975	-5.9102	-5.08371	-5.70042	-5.40883	-5.50297	-5.33856	-6.20827	-5.15023	-6.268	-5.58495	-5.91774	-5.61131	-5.81262	-5.51128	-5.16576	-6.01394	-5.88698	-5.08592	-5.63573	-4.99538	-6.25445	-5.11224	-5.37657	-7.2226	-4.86319	-5.38006	-5.3158	-5.45479	-5.44833	-5.24433	-5.53697	-6.60511	-6.15795	-6.6353	-5.72614	-5.33648	-5.06483	-6.08079	-5.26648	-5.5043	-5.36844	-5.47285	-6.28012	-5.84316	-6.25305	-5.94315	-5.76275	-6.72393	-5.85262	-6.22062	-5.91313	-6.49447	-6.0698	-6.10795	-5.40814	-6.32357	-5.85618	-4.03709	-6.50699	-6.82065	-5.88476	-5.48459	-5.75789	-5.8963	-5.50221	-5.72837	-5.21004	-6.32458	-5.54295	-6.1781	-5.31438	-5.76207	-6.30605	-5.40552	-5.36311	-5.93077	-6.01617	-4.63024	-3.67735	-3.71194	-4.22577	-5.0304	-3.73093	-4.66673	-5.24338	-4.88612	-5.25761	-4.70015	-4.65455	-6.3409	-5.12715	-5.53731	-6.10152	-5.6602	-6.07768	-3.89436
793	2qtn	0.000382	1	-3.41794	-4.7212	-4.3193	-4.78853	-4.94047	-4.86184	-5.28693	-5.21249	-5.52977	-5.66691	-5.7066	-6.05619	-6.15364	-6.09316	-5.86062	-5.91093	-6.02223	-6.29683	-5.9884	-4.70791	-4.89379	-4.67997	-5.69403	-6.20359	-4.81715	-6.22989	-5.31466	-5.58566	-4.82424	-5.42866	-4.50929	-4.69579	-5.41623	-4.60928	-5.2354	-5.6249	-5.34391	-6.37591	-5.26216	-4.20588	-5.06497	-4.61294	-4.43339	-4.76501	-5.41891	-4.28295	-5.13485	-4.8665	-4.96807	-4.89074	-4.89798	-4.73457	-6.39511	-6.08656	-4.86942	-5.34229	-4.38627	-4.33391	-5.38218	-4.78556	-5.57257	-5.53997	-4.91128	-5.23961	-5.09172	-5.67906	-5.03398	-5.47973	-5.57127	-4.76882	-4.57779	-5.24564	-5.48224	-4.74603	-5.157	-5.69806	-5.05377	-4.53497	-4.8047	-5.36192	-5.83067	-5.67931	-4.98376	-4.74944	-5.8575	-5.09637	-5.85428	-5.72201	-4.9475	-6.00957	-5.10401	-4.53971	-4.91294	-4.97113	-4.64674	-5.32184	-3.61747	-4.65051	-5.089	-5.47514	-5.30988	-3.70752	-4.09866	-4.12403	-5.57718	-4.68783	-4.81533	-4.60344	-5.61561	-5.54833	-4.55728	-4.3238	-5.80882	-4.39024	-5.05656	-4.91803	-5.08013	-5.11022	-5.82539	-4.75362	-5.12349	-4.73047	-4.87276	-5.07014	-5.66863	-5.01332	-4.65616	-5.83038	-4.00087	-4.89826	-4.2895	-4.55126	-4.75271	-5.20807	-4.81567	-3.99981	-4.50043	-5.29479	-4.7674	-4.68108	-4.88906	-5.07371	-5.09864	-4.78652	-4.80578	-4.64058	-5.83288	-5.00104	-4.23414	-4.60155	-4.9774	-4.97836	-4.62422	-4.45235	-5.59179	-5.42967	-5.06276	-5.03035	-5.23301	-4.86841	-5.27449	-5.51689	-4.14199	-5.14625	-4.88894	-5.69833	-4.66225	-4.60591	-5.17962	-5.45443	-6.47381	-3.85147	-5.63767	-4.97766	-5.24254	-5.19412	-6.21417	-5.0871	-4.48362	-6.06105	-5.01444	-4.78075	-5.26599	-5.33251	-5.85355	-5.47952	-5.74152	-5.75406	-5.16328	-5.01711	-5.37721	-4.80559	-5.37383	-4.92054	-6.07005	-5.88833	-4.88099	-5.0853	-5.18882	-4.83015	-6.18988	-5.53717	-5.84954	-5.43463	-6.46592	-6.05679	-6.04274	-5.63216	-6.80919	-5.03482	-6.19564	-5.86799	-6.27702	-5.92318	-6.48832	-5.07936	-6.45538	-6.10522	-5.34223	-6.67003	-6.67417	-6.67455	-5.85322	-6.60146	-5.90911	-6.58027	-6.2599	-7.12183	-6.62725	-5.86493	-6.67393	-6.19398	-6.13205	-6.3383	-6.11293	-6.72898	-6.13335	-4.93118	-5.87457	-6.42336	-6.22775	-5.63547	-7.32354	-5.96044	-6.31699	-6.74192	-6.34686	-6.49355	-6.81582	-6.88656	-6.43184	-6.4882	-6.19208	-6.35961	-6.09931	-6.34863	-5.59664	-5.91403	-6.18775	-5.24652	-5.65019	-5.52974	-6.13654	-5.70314	-5.87325	-5.82122	-5.89148	-6.11602	-5.52963	-6.35234	-5.89721	-5.94715	-5.85295	-5.61802	-6.19004	-5.65747	-5.85096	-5.7791	-5.84994	-6.06787	-6.1458	-6.26899	-5.66763	-5.56193	-5.25703	-5.9464	-5.16083	-6.14232	-5.62283	-5.95503	-6.03656	-6.04688	-5.92453	-6.28017	-5.67926	-6.05777	-6.4406	-6.13057	-6.32672	-6.10392	-6.68615	-6.28808	-5.83931	-5.89085	-6.10999	-5.91974	-5.74059	-5.93858	-6.76936	-6.58161	-6.28184	-5.95817	-6.52208	-6.23242	-6.3995	-6.29969	-6.13963	-6.19283	-6.27749	-6.06835	-6.37101	-6.10451	-6.374	-6.08322	-6.77869	-6.323	-5.83939	-6.39688	-6.31505	-5.97975	-5.85077	-5.82144	-5.91799	-6.09838	-5.93395	-5.71863	-6.02901	-6.06752	-6.45819	-6.04728	-5.65792	-6.25116	-5.96436	-5.69847	-5.24908	-5.40416	-4.7314	-5.19576	-4.50568	-4.61397	-4.60199	-4.66869	-5.05277	-5.11484	-5.54353	-6.26591	-5.85062	-5.7225	-5.60522	-6.17173	-6.48831	-5.94972	-4.82191
794	2zdm	3.86e-07	1	-6.41341	-6.6686	-6.78162	-6.96967	-7.11861	-6.99041	-7.15812	-7.32681	-7.21752	-7.26828	-7.33405	-6.67915	-6.53768	-6.75172	-6.85493	-6.7902	-6.72128	-6.37837	-6.60352	-6.9146	-7.64349	-7.16939	-6.72343	-7.38265	-7.03639	-6.8137	-7.4556	-6.87764	-6.437	-6.85892	-7.12664	-7.06964	-6.53385	-6.31377	-6.80331	-6.45186	-6.95181	-6.97499	-6.43604	-6.87302	-6.9703	-6.41267	-6.96444	-7.0135	-6.14153	-6.50833	-6.93758	-6.5653	-6.27099	-6.40715	-7.37556	-6.32574	-6.78557	-6.89327	-6.37216	-7.11415	-7.02723	-6.12238	-7.00331	-6.7128	-7.23143	-6.9178	-6.73596	-6.53873	-6.70574	-5.92576	-6.83895	-7.26738	-7.61371	-7.38604	-7.02891	-6.9388	-7.09278	-6.70432	-7.24344	-6.98641	-6.8559	-6.55256	-7.35048	-7.04439	-7.05932	-7.44356	-7.45074	-6.71714	-7.12747	-6.60575	-7.38657	-6.9501	-7.33862	-7.16007	-6.90502	-7.52245	-7.08739	-7.27353	-6.73705	-7.01187	-7.48313	-6.86058	-6.95766	-7.63579	-7.17889	-6.84034	-6.66893	-7.12641	-6.93253	-6.93925	-6.63269	-7.10508	-6.52548	-6.9058	-7.40793	-6.16544	-7.61876	-7.25702	-7.15097	-7.36947	-7.42951	-6.83892	-7.75266	-7.18697	-7.75921	-6.86908	-7.2957	-6.78125	-7.50244	-7.38202	-6.97517	-7.69432	-7.53224	-7.01261	-7.2792	-7.68	-7.54755	-7.44024	-7.95076	-7.40983	-8.10945	-7.7186	-7.85562	-6.47288	-7.06208	-7.70762	-7.78731	-7.66479	-7.65343	-7.70986	-7.43193	-8.13466	-7.82223	-7.4954	-7.81473	-7.39279	-7.31977	-6.934	-7.76175	-7.50669	-6.71153	-7.61561	-6.79183	-6.94516	-7.8226	-7.84115	-7.11883	-7.19844	-8.14472	-8.11449	-7.75111	-6.8257	-7.53461	-7.346	-7.13681	-7.37806	-7.50322	-7.14932	-7.66581	-6.86953	-7.25581	-8.11179	-8.01524	-7.59736	-8.47927	-7.40971	-7.31	-8.86038	-7.9762	-8.16157	-8.3252	-6.46947	-7.491	-7.83167	-8.17041	-7.5952	-7.78252	-8.06178	-7.41136	-8.032	-6.8164	-7.18686	-7.9996	-8.33005	-6.87101	-7.18732	-7.70003	-7.56198	-6.89877	-7.418	-7.34248	-6.29166	-7.17395	-7.19134	-7.69862	-7.35353	-7.3645	-7.13503	-7.14926	-7.77718	-7.38679	-6.96967	-8.00544	-7.60381	-7.75949	-6.90619	-6.96654	-7.02817	-6.46768	-7.5362	-6.92519	-7.14342	-6.94275	-7.31469	-6.32356	-7.31618	-6.50321	-6.63899	-6.94153	-7.09743	-6.78315	-7.59222	-7.53404	-7.24396	-7.43009	-6.73104	-8.2976	-6.78875	-6.38434	-7.34399	-7.27891	-7.55797	-7.07683	-7.51338	-7.13838	-6.9109	-6.86079	-6.94794	-7.93453	-7.31462	-6.94528	-8.06195	-7.85696	-7.72824	-7.48966	-7.26672	-7.39778	-7.42246	-7.38792	-6.96798	-7.47647	-7.1784	-7.37333	-7.7593	-7.26618	-7.18748	-7.49225	-6.92645	-7.96578	-8.00797	-7.36567	-6.92158	-7.13253	-6.8614	-7.58488	-7.1429	-6.78168	-7.46396	-7.10244	-6.97653	-6.46529	-7.12141	-6.8883	-7.04309	-6.50259	-7.05339	-6.42599	-7.11259	-6.7423	-7.05105	-7.19975	-6.76587	-7.35963	-7.0609	-8.59627	-6.99313	-7.03651	-7.11956	-7.75479	-7.27686	-6.87075	-7.19867	-7.02253	-7.40379	-6.68974	-7.03301	-7.29896	-7.20661	-7.23391	-6.98037	-6.82358	-6.76879	-6.9416	-6.85979	-6.92116	-6.83657	-6.90106	-6.5099	-7.14686	-7.40131	-8.04851	-7.20119	-7.67328	-7.39567	-7.37904	-7.13662	-7.54132	-7.21927	-7.6532	-7.31386	-7.38221	-7.45445	-6.77656	-7.16827	-7.44883	-7.06126	-6.90038	-6.35581	-6.93969	-6.72211	-6.62666	-6.91738	-7.02689	-7.19316	-7.56747	-7.60367	-7.60823	-7.79076	-7.26934	-7.5767	-7.67858	-7.71514	-7.97979	-6.95837	-7.32712	-7.95092	-6.76707
795	2zdl	4.02e-07	1	-6.39577	-6.52745	-6.57495	-6.92426	-7.02574	-6.8699	-7.07152	-7.18374	-6.9322	-6.90873	-6.82963	-6.39505	-6.31238	-6.49069	-6.47385	-6.4517	-6.43094	-6.35791	-6.43347	-6.76357	-7.51938	-6.8944	-6.74784	-7.0209	-6.83572	-6.60054	-7.0394	-6.68082	-6.31764	-6.56583	-6.98477	-6.91705	-5.94381	-6.01433	-6.64061	-6.37792	-6.80638	-6.96175	-5.99827	-6.51709	-6.69436	-6.07921	-6.67816	-6.64845	-5.81138	-6.44044	-6.55773	-6.43541	-5.98587	-6.21253	-7.21686	-6.14617	-6.21749	-6.72327	-6.07722	-6.55985	-6.77187	-5.78103	-7.01547	-6.69239	-7.19149	-6.90026	-6.615	-6.37298	-6.60873	-5.35991	-6.7865	-7.20263	-7.54093	-7.3276	-6.92149	-6.8546	-7.06167	-6.66811	-7.09503	-7.03363	-6.85066	-6.30486	-6.89233	-6.96738	-6.88521	-7.46199	-7.23884	-6.60796	-7.02573	-6.48761	-7.19604	-6.88883	-7.24011	-6.80297	-6.74523	-7.46509	-6.8957	-7.16729	-6.72832	-7.02989	-7.45634	-6.78457	-6.9925	-7.46386	-7.1359	-6.56566	-7.67431	-7.05242	-6.87257	-6.96443	-6.49466	-7.04788	-6.39469	-6.83554	-7.18715	-6.08438	-7.61041	-7.03663	-7.15227	-7.08642	-7.24846	-6.27506	-7.71254	-7.28729	-7.66883	-6.74641	-7.10496	-6.65642	-7.27709	-7.0493	-6.93975	-7.61019	-7.46605	-6.64371	-7.07408	-7.45709	-7.41309	-7.2688	-7.76827	-7.14463	-7.76983	-7.57195	-7.31979	-6.67388	-6.79986	-7.56679	-7.37544	-7.37807	-7.78469	-7.7148	-7.04607	-7.86499	-7.28038	-7.22019	-7.54533	-7.18217	-7.07921	-6.60033	-7.52549	-7.2413	-7.00716	-7.54298	-6.59471	-6.74961	-7.56985	-7.48978	-7.14088	-6.98757	-7.72793	-7.74444	-7.46755	-6.99063	-7.28638	-7.09504	-7.28341	-7.30577	-7.31701	-7.183	-7.56361	-7.01449	-7.03	-7.77103	-8.00238	-7.78621	-8.34233	-7.63209	-7.07656	-8.22523	-7.73482	-7.68843	-7.77822	-7.17359	-7.06539	-7.59266	-7.75898	-7.70673	-7.25457	-7.64075	-7.12445	-7.56369	-6.51784	-6.99365	-7.48064	-7.86674	-6.53165	-6.97586	-7.44047	-7.32243	-6.52398	-7.34552	-6.84272	-7.04543	-6.84692	-6.95004	-7.42679	-7.23115	-6.88933	-6.80477	-6.70094	-7.34736	-6.7848	-6.60747	-7.70727	-6.95024	-7.23488	-6.68726	-6.64781	-6.62177	-6.13447	-7.27613	-6.52075	-7.39786	-6.66351	-6.85721	-5.98744	-7.04568	-6.34457	-6.2876	-6.69608	-6.82141	-6.50741	-7.51945	-7.05894	-6.86489	-6.92656	-6.56147	-7.88875	-6.44177	-6.36156	-6.89063	-6.77084	-7.00421	-6.54842	-7.08122	-6.67472	-6.45536	-6.81802	-6.49284	-7.00891	-6.77058	-6.68692	-7.29098	-7.27885	-6.9983	-6.8563	-6.54818	-6.87015	-6.81515	-7.00099	-6.49961	-6.92112	-6.7512	-6.8754	-7.32192	-6.78353	-6.65705	-6.81547	-6.32463	-7.12887	-7.59962	-6.98048	-6.50848	-6.65308	-6.5532	-7.0739	-6.91418	-6.43326	-7.09106	-6.6042	-6.66198	-6.0892	-6.66221	-6.52392	-6.67292	-6.16707	-6.23323	-6.22289	-6.44285	-6.55108	-6.63959	-6.84065	-6.46865	-6.88706	-6.5643	-8.0126	-6.82099	-6.6059	-6.67745	-7.15765	-7.05808	-6.49371	-6.87676	-6.62777	-6.85164	-6.37789	-6.67246	-7.11798	-6.74525	-6.78436	-6.63015	-6.49878	-6.56865	-6.73533	-6.5033	-6.70918	-6.51777	-6.71511	-6.38135	-6.79035	-7.03221	-7.34704	-6.89737	-7.07924	-6.87668	-6.88239	-6.89633	-7.08084	-6.91188	-7.14981	-6.82788	-6.96672	-7.00907	-6.62792	-6.81879	-6.89144	-6.707	-6.61508	-5.97715	-6.61325	-6.30484	-6.38967	-6.79001	-7.08152	-7.00995	-7.33824	-7.36264	-7.66501	-7.71621	-7.1846	-7.32883	-7.37027	-7.00167	-7.33138	-6.48381	-6.79636	-7.26361	-6.53359
796	2zdk	4.28e-07	1	-6.36856	-6.73544	-6.73004	-7.03681	-7.01705	-6.81258	-6.85128	-6.94428	-6.67407	-6.6328	-6.59245	-6.23091	-6.19094	-6.33625	-6.43263	-6.41866	-6.40779	-6.3142	-6.38031	-6.8345	-7.60542	-7.48266	-6.74362	-7.35957	-7.04992	-7.03756	-7.22318	-6.88086	-6.62555	-6.77259	-7.3002	-7.28577	-5.92302	-6.48981	-6.88711	-6.64331	-7.25532	-7.06252	-6.38615	-6.68128	-6.93784	-6.20102	-6.76157	-6.92404	-5.91019	-6.72572	-6.72533	-6.66039	-6.1666	-6.39822	-7.35574	-6.23794	-6.7422	-6.92216	-6.30404	-6.7135	-7.09575	-6.11941	-7.01531	-6.66187	-7.19708	-7.15294	-6.71732	-6.44362	-6.79846	-5.69027	-6.64184	-7.33575	-7.6232	-7.39102	-7.07257	-7.01816	-7.09103	-6.79487	-6.88371	-6.86672	-6.91579	-6.19822	-7.00165	-6.99529	-7.09462	-7.48039	-7.26564	-6.64158	-7.15278	-6.67805	-7.21544	-6.87729	-7.27539	-6.81482	-6.73583	-7.43183	-6.85234	-7.35694	-6.65395	-6.96002	-7.47327	-6.6733	-6.96075	-7.56726	-7.15836	-6.65553	-7.61742	-6.99253	-6.69036	-6.71336	-6.50461	-6.87904	-6.34225	-6.86078	-6.9399	-6.25507	-7.64329	-7.12283	-7.12273	-6.873	-7.08793	-6.15295	-7.6259	-7.10718	-7.25471	-6.83395	-6.86933	-6.47631	-6.98777	-6.97722	-6.72776	-7.34013	-7.39007	-6.70207	-7.00992	-7.2538	-7.28852	-7.20082	-7.4542	-6.90409	-7.17296	-7.42936	-7.039	-6.43288	-6.51021	-7.41175	-7.25765	-7.16763	-7.27278	-7.32788	-6.62997	-7.36334	-6.66721	-6.57611	-7.18718	-6.72209	-7.24982	-6.4622	-7.32095	-6.83523	-7.39151	-7.1445	-6.30583	-6.42601	-7.15175	-7.1322	-6.99944	-6.6541	-7.22466	-7.3695	-7.12638	-6.91074	-6.85734	-6.80844	-7.21339	-7.04659	-6.9215	-6.96492	-6.80204	-6.79459	-6.93087	-7.21429	-7.87795	-7.65479	-7.92434	-7.4107	-6.77573	-7.45956	-7.23417	-7.1069	-7.18514	-7.10349	-6.70205	-7.40912	-7.39103	-7.47132	-6.64583	-7.22859	-6.95249	-7.10105	-6.16136	-6.68661	-6.97674	-7.34052	-6.28672	-6.50134	-6.78786	-7.02421	-6.17392	-7.01046	-6.54617	-6.99122	-6.50176	-6.5482	-6.76913	-6.66388	-6.25794	-6.56108	-6.02679	-6.75543	-6.34053	-6.36847	-6.67063	-6.48504	-6.69923	-6.23196	-6.41606	-6.47419	-5.9573	-6.939	-6.19624	-7.10874	-6.29808	-6.43568	-5.96132	-6.83841	-6.18658	-6.22068	-6.32644	-6.64386	-6.25486	-7.2573	-6.45952	-6.54347	-6.4627	-6.29057	-7.14448	-6.13211	-6.59077	-6.45367	-6.50404	-6.62715	-6.26612	-6.72991	-6.61469	-6.36497	-6.38998	-6.46759	-6.61632	-6.46468	-6.55162	-6.94352	-7.04868	-6.81091	-6.60068	-6.39997	-6.66103	-6.6806	-6.86335	-6.44734	-6.83252	-6.74607	-6.77749	-7.04656	-6.62268	-6.47011	-6.69243	-6.21081	-6.97239	-7.17486	-6.9007	-6.39712	-6.62503	-6.62659	-6.98392	-6.86362	-6.47927	-6.96566	-6.35227	-6.60484	-6.08811	-6.63418	-6.43847	-6.63111	-6.23249	-6.15469	-6.25795	-6.332	-6.54592	-6.56218	-6.67939	-6.511	-6.79107	-6.31607	-7.8962	-6.80747	-6.7002	-6.73226	-7.06	-7.02139	-6.45257	-6.96719	-6.14166	-6.62216	-6.44864	-6.61401	-6.95016	-6.44142	-6.53327	-6.61921	-6.45793	-6.50595	-6.68343	-6.39456	-6.61105	-6.38362	-6.54296	-6.35279	-6.65418	-6.94976	-6.8875	-6.69957	-6.82255	-6.6701	-6.62504	-6.6541	-6.78477	-6.74601	-6.8859	-6.64889	-6.78599	-6.8229	-6.57525	-6.81025	-6.66364	-6.67264	-6.61387	-5.89705	-6.77083	-6.65918	-6.55449	-6.79021	-7.05305	-6.96768	-7.06237	-6.96152	-7.4296	-7.3274	-6.72484	-6.64095	-6.8817	-6.67177	-7.0376	-6.43111	-6.47063	-6.86664	-6.76138
797	3dp4	4.3e-08	1	-7.36653	-5.57998	-5.7726	-5.65767	-5.93365	-5.93589	-5.90377	-6.06772	-6.28678	-6.32976	-6.37005	-6.18589	-6.25636	-6.36475	-6.25948	-6.23925	-6.23703	-6.18596	-6.31647	-5.76932	-6.47437	-5.77253	-5.83424	-6.09246	-5.35366	-6.14421	-5.85865	-6.00915	-5.84135	-5.99557	-5.82805	-5.30512	-6.5408	-5.98671	-6.0658	-5.05061	-5.48643	-6.38366	-5.93554	-6.38153	-6.03881	-5.73764	-5.48574	-6.49227	-6.12444	-6.29652	-6.17874	-6.0701	-6.07541	-5.33332	-5.30114	-6.10249	-6.88978	-6.56251	-5.85456	-6.50942	-6.33194	-6.87597	-5.98975	-5.43475	-6.01211	-6.77677	-5.93871	-6.35071	-5.70517	-5.94031	-7.21029	-6.12913	-7.27162	-5.85975	-6.35618	-6.39551	-5.84487	-5.99398	-6.67093	-6.31741	-6.44804	-5.96652	-6.15976	-6.1259	-6.99735	-7.23715	-6.21539	-5.91501	-5.99944	-6.10326	-6.29415	-6.37747	-6.43636	-7.43193	-6.02181	-6.74642	-5.51045	-6.19313	-5.69912	-6.37011	-6.29886	-6.47644	-5.89617	-6.28807	-6.57252	-6.73527	-6.25697	-5.65121	-6.38153	-5.63456	-6.71172	-6.2162	-6.7265	-6.26293	-6.91199	-6.78697	-6.73989	-6.49788	-5.92396	-6.37442	-6.24987	-6.57205	-6.76108	-7.49804	-7.01147	-6.63354	-5.97361	-6.11671	-6.04802	-6.40146	-5.96918	-6.22885	-5.54743	-5.23456	-6.12857	-5.93429	-5.69313	-6.37968	-6.68854	-6.07052	-6.95301	-6.96663	-6.70852	-6.79636	-6.37476	-6.47224	-5.62745	-6.96967	-6.09194	-6.01213	-6.43573	-6.17708	-5.5212	-5.16414	-6.31835	-6.27263	-6.34813	-6.40057	-6.60083	-6.55548	-5.80731	-6.5721	-7.00165	-6.13348	-6.39548	-6.75866	-6.39018	-6.48252	-6.38363	-6.48335	-6.37203	-6.16008	-7.07809	-7.04829	-6.9738	-6.90141	-7.50162	-7.49057	-6.41225	-7.00483	-6.83997	-5.88292	-5.795	-6.78021	-6.99912	-7.27177	-7.52	-6.36549	-6.89558	-6.41282	-7.10883	-7.04962	-6.39461	-6.7618	-6.69101	-7.94558	-5.72365	-6.89417	-6.4247	-6.57519	-5.84666	-6.5156	-6.74997	-6.53269	-6.38944	-6.82231	-6.11545	-6.51237	-6.17182	-6.68835	-6.60515	-6.79654	-6.36037	-6.96923	-6.26633	-6.7858	-6.26153	-6.14052	-6.36594	-6.42379	-6.37481	-6.34727	-7.35785	-6.12048	-6.13637	-5.79215	-6.17277	-6.28744	-6.61288	-6.74577	-6.56341	-6.90472	-6.66353	-6.08248	-6.33025	-6.25074	-5.55189	-6.04133	-7.09947	-6.25433	-6.86384	-5.71649	-7.0797	-6.58546	-6.60975	-7.07296	-6.37191	-6.12475	-6.45375	-6.44604	-6.54338	-6.53446	-6.11445	-6.37365	-6.43623	-6.71227	-6.58347	-6.48784	-6.46258	-6.3982	-6.68141	-6.75474	-6.92099	-5.83916	-6.34658	-6.15664	-6.72762	-6.17919	-6.81966	-6.14591	-6.50113	-6.46523	-6.23524	-6.58072	-6.24795	-6.59542	-6.42986	-6.04856	-6.39807	-5.99584	-6.29342	-6.18195	-6.18952	-6.42739	-6.85901	-6.47018	-6.4973	-6.32663	-6.61761	-6.38625	-5.75662	-6.50588	-6.60348	-6.36227	-6.1095	-6.33905	-6.59557	-6.20406	-6.29774	-6.71516	-6.56285	-6.57633	-6.49984	-6.30604	-7.57929	-6.55043	-6.24817	-6.48358	-7.00228	-6.23153	-6.18419	-6.46026	-6.26206	-6.70309	-6.30858	-6.41995	-7.28122	-6.27126	-6.92531	-6.64386	-6.08907	-6.32814	-6.01477	-6.45303	-6.47919	-5.89746	-6.38539	-6.24162	-7.17434	-6.61996	-7.19451	-6.58981	-6.52269	-6.30874	-6.25402	-6.46917	-6.57348	-6.52866	-6.58877	-6.46219	-6.85035	-6.49073	-6.50555	-6.49852	-6.33212	-6.58134	-6.38915	-6.08301	-5.97339	-6.47514	-6.54163	-6.63217	-6.19795	-6.85984	-6.26395	-6.09015	-7.07229	-7.18021	-6.71661	-6.8659	-6.57568	-6.54326	-6.27361	-6.4533	-6.54131	-6.92989	-6.48226
798	2zdn	5.62e-07	1	-6.25026	-6.74992	-6.83623	-7.0764	-7.03852	-6.81548	-6.90131	-7.00025	-6.79101	-6.89379	-6.95374	-6.64394	-6.60901	-6.74803	-6.81737	-6.7622	-6.69203	-6.48109	-6.65251	-6.88777	-7.59998	-7.24312	-6.87416	-7.27052	-7.00125	-6.89335	-7.40022	-6.79639	-6.60649	-6.82404	-7.23888	-7.18302	-6.13032	-6.33079	-6.87782	-6.47914	-7.13419	-7.2522	-6.3997	-6.77179	-7.14444	-6.39744	-6.90869	-6.95737	-6.19295	-6.59387	-6.83595	-6.6922	-6.27411	-6.42283	-7.34729	-6.3184	-7.03549	-7.06764	-6.38546	-6.88865	-7.14297	-6.48433	-7.16326	-6.83366	-7.28709	-7.40212	-6.76734	-6.76649	-6.84434	-5.97373	-6.77992	-7.30579	-8.22828	-7.54723	-7.10062	-7.03471	-7.2229	-6.82845	-7.19251	-7.03678	-6.81938	-6.38551	-7.1141	-7.01623	-7.09916	-7.49766	-7.33034	-6.67042	-7.10098	-6.64572	-7.29004	-6.95259	-7.31506	-6.67261	-6.82712	-7.56499	-6.94212	-7.13425	-6.78289	-6.75189	-7.39586	-6.64578	-7.25843	-7.40805	-7.24638	-6.28772	-7.20247	-7.04131	-6.88306	-6.6406	-6.4396	-7.19014	-6.25162	-6.79881	-7.5639	-5.45453	-7.61697	-7.00517	-7.15732	-7.09289	-7.38603	-6.71337	-7.62633	-7.25567	-8.36062	-6.31638	-7.13272	-6.56674	-7.24641	-7.38031	-7.00326	-7.56464	-7.32641	-6.73717	-7.34823	-7.51235	-7.16784	-7.23499	-7.77768	-7.2476	-7.82595	-7.13732	-7.24662	-6.11383	-7.25225	-7.44951	-7.52194	-7.38652	-7.89364	-7.21167	-7.27707	-7.86468	-7.469	-6.6682	-7.3396	-7.52228	-7.00351	-6.68698	-7.35519	-7.10254	-5.82119	-7.26733	-6.55567	-6.45079	-7.37384	-7.25196	-6.7794	-6.81842	-7.32265	-7.38754	-6.69076	-6.77771	-7.02755	-7.73546	-7.006	-6.63788	-6.94937	-7.29406	-7.49995	-6.86863	-6.93564	-7.62049	-7.45633	-7.59098	-7.34049	-6.4461	-6.97396	-7.79964	-7.16954	-7.57708	-7.52343	-6.28537	-6.96215	-7.48471	-7.7512	-6.24978	-6.89965	-7.28332	-6.83366	-7.30412	-6.29757	-6.7033	-7.15139	-7.45741	-6.59877	-6.08704	-6.95107	-7.01362	-6.61555	-7.24295	-6.94984	-6.37508	-6.83891	-6.72958	-7.17748	-6.40909	-7.17824	-6.77296	-6.44714	-7.12266	-6.81165	-6.46059	-7.38599	-6.90679	-6.78871	-6.47907	-6.53046	-6.7312	-6.32212	-6.77182	-6.90193	-6.49958	-6.62929	-6.9845	-6.26413	-6.97886	-6.22961	-6.46408	-6.73984	-7.02673	-6.27287	-7.51047	-7.16684	-6.85895	-7.24661	-6.28852	-7.99657	-6.57637	-6.36802	-7.07242	-7.14951	-7.20835	-6.90348	-7.49232	-6.8489	-6.75377	-6.7171	-6.81611	-7.18166	-7.04521	-6.65278	-7.38981	-7.61489	-7.41829	-7.18215	-6.97023	-7.38431	-7.32772	-7.2665	-6.95121	-7.26235	-7.16105	-7.35289	-7.5565	-7.14301	-7.13482	-7.22384	-6.69088	-8.00215	-6.99791	-7.28914	-6.77383	-7.06025	-6.78401	-7.51982	-7.07662	-6.67944	-7.44283	-6.89347	-6.98727	-6.37508	-7.20698	-6.79103	-7.02857	-6.41217	-6.8524	-6.22707	-6.86118	-6.60157	-7.07355	-7.24707	-6.74527	-7.32218	-6.91533	-8.42471	-7.06572	-6.95893	-7.06036	-7.71398	-7.22798	-6.85098	-7.11576	-7.14393	-7.47167	-6.51181	-7.12501	-7.23588	-7.37379	-7.271	-6.8588	-6.78857	-6.8026	-6.96	-6.86435	-6.95768	-6.91817	-6.97318	-6.5398	-7.26791	-7.47617	-8.41825	-7.19088	-7.74845	-7.45612	-7.4787	-7.16228	-7.59352	-7.27585	-7.68905	-7.36534	-7.43645	-7.4858	-6.67233	-7.15239	-7.4951	-7.04973	-6.85959	-6.37126	-6.84204	-6.79445	-6.87488	-6.83681	-6.94951	-6.99485	-7.25566	-7.29653	-7.23253	-7.02921	-6.65856	-6.96349	-7.32077	-7.19946	-7.4262	-6.79425	-7.38927	-8.13396	-6.93739
799	3ctr	6.94e-06	1	-5.15864	-4.95078	-5.31794	-5.23324	-5.13503	-5.56177	-5.43275	-5.42289	-5.75535	-5.87694	-5.83491	-6.33308	-6.37557	-6.27831	-6.11397	-6.10222	-6.13684	-6.24785	-6.11501	-5.20263	-5.59632	-5.092	-4.49221	-6.18963	-5.09884	-5.83457	-5.06335	-5.22751	-5.43984	-6.02166	-5.06259	-5.00647	-3.93941	-5.00214	-4.97001	-5.36164	-5.07777	-4.78611	-5.11756	-5.37943	-6.25996	-5.3041	-5.38633	-5.30812	-5.90767	-4.46582	-5.09152	-5.74721	-5.28856	-5.24827	-5.98241	-5.46839	-6.78656	-6.86016	-5.26719	-5.56037	-5.92524	-6.87339	-6.32656	-4.85408	-5.58047	-5.08695	-5.23787	-6.25266	-5.47668	-4.28709	-6.05863	-5.45617	-6.20462	-5.88701	-5.18821	-5.04762	-5.40853	-5.84432	-4.94089	-5.41838	-4.92708	-4.98452	-4.27803	-4.2829	-5.60675	-3.70007	-4.82101	-5.12001	-4.88406	-4.33354	-4.78746	-5.79415	-5.54564	-4.74119	-4.69457	-5.30384	-4.58756	-5.10916	-5.45356	-6.50872	-5.11985	-5.12425	-5.34978	-4.78411	-4.93146	-5.28875	-5.84143	-5.8995	-5.60321	-5.77528	-6.14918	-5.45009	-5.43225	-5.56769	-3.89396	-4.4742	-6.2519	-5.04092	-4.15193	-5.03806	-5.32853	-4.55145	-5.74862	-5.48779	-5.22468	-6.7443	-5.23647	-5.72352	-5.1466	-4.18503	-4.49272	-4.63039	-5.99107	-5.51888	-6.33071	-5.13651	-4.45834	-5.14654	-5.70029	-4.87477	-5.63571	-5.08166	-5.4791	-4.72562	-5.11216	-5.8747	-4.78094	-5.67359	-6.55205	-4.98067	-6.22782	-6.80085	-4.98412	-6.68242	-6.82668	-5.21977	-5.77241	-6.33278	-5.37605	-6.5377	-5.70858	-6.02675	-5.87446	-5.69177	-5.74295	-5.73724	-3.99347	-5.59584	-5.10961	-5.74765	-5.4484	-3.93772	-5.19569	-5.34584	-6.80939	-4.76131	-5.71964	-6.44319	-5.41828	-4.71983	-4.8068	-6.34733	-5.77197	-6.12858	-5.28488	-5.59081	-5.63578	-5.52374	-6.01115	-5.82843	-4.98282	-6.49617	-5.16066	-5.93065	-5.66145	-7.97163	-5.75329	-5.22504	-5.68985	-5.44522	-5.20604	-5.91049	-5.23058	-5.91091	-6.4316	-5.58051	-6.65931	-5.78282	-6.37784	-6.16277	-5.71666	-5.14453	-6.50829	-5.11465	-5.52066	-5.55418	-6.90043	-6.05735	-6.07148	-6.37326	-6.48715	-6.63497	-4.27876	-6.37375	-6.63239	-5.02605	-6.64327	-6.39657	-6.41032	-5.801	-6.36864	-4.47799	-6.63154	-6.89672	-6.34235	-5.91833	-6.38813	-6.18039	-6.59384	-6.88439	-6.24353	-4.39824	-6.47682	-6.30859	-6.15686	-6.29028	-6.89603	-6.24061	-4.89355	-5.82675	-6.75369	-6.5211	-6.79895	-6.46852	-6.55532	-6.60404	-6.18949	-6.54753	-6.00813	-5.89274	-5.66663	-6.03942	-6.18105	-6.03135	-6.13886	-5.78002	-6.4652	-6.02677	-6.54082	-6.0592	-6.41557	-6.31662	-5.86228	-6.63068	-6.33594	-6.24889	-6.05983	-5.96861	-6.0604	-5.79381	-6.67874	-6.47858	-6.30831	-6.45657	-6.42647	-6.46372	-5.8899	-6.22694	-6.009	-6.14163	-5.70412	-6.41406	-6.11435	-6.37496	-6.67113	-6.43043	-6.35744	-6.77126	-6.53737	-6.10483	-7.04068	-6.61453	-6.84411	-6.40747	-7.2726	-6.15361	-5.93449	-6.24685	-6.79712	-6.17929	-6.13164	-5.95481	-6.3682	-6.95352	-6.61502	-6.10768	-7.00011	-6.1764	-6.48277	-6.46688	-6.17045	-6.32626	-6.27494	-6.12714	-6.44189	-6.29141	-6.29444	-6.11442	-7.23874	-6.53148	-6.12059	-6.47504	-6.61318	-5.99003	-5.9983	-5.86115	-6.12276	-6.32458	-6.17104	-5.87666	-6.15683	-6.69432	-6.42679	-6.42476	-5.95264	-6.51139	-6.20629	-5.76624	-4.96215	-5.76516	-5.8801	-4.59259	-5.01811	-4.84483	-4.92178	-5.82253	-5.24281	-6.24252	-5.60456	-4.95598	-5.4597	-5.8469	-6.02284	-6.80828	-6.59955	-6.17104	-5.27309
800	2pqb	6.3e-08	1	-7.20066	-6.50774	-7.18892	-6.79756	-6.58138	-6.42225	-5.90528	-6.01565	-6.25604	-5.39953	-5.70161	-5.64103	-5.53663	-4.99947	-5.46647	-5.53321	-5.66379	-5.32919	-5.28535	-6.62051	-7.73998	-7.11829	-6.89889	-7.22553	-8.16311	-6.90499	-7.17745	-6.78002	-6.71369	-6.00216	-7.07864	-6.30109	-6.56959	-6.56614	-7.4622	-6.82197	-6.86995	-4.209	-6.66496	-6.2747	-6.33424	-6.54599	-5.79546	-7.52675	-6.72354	-6.99329	-6.91166	-8.30286	-7.3902	-6.56918	-6.90897	-5.80077	-8.06821	-6.96192	-6.05854	-7.30161	-7.71084	-7.10262	-8.91824	-6.31312	-8.07024	-7.19891	-7.90347	-6.76489	-7.74276	-6.06628	-8.27782	-6.35603	-6.66908	-5.87003	-6.56919	-7.80451	-7.59245	-8.07663	-8.48917	-8.06892	-7.6528	-7.31512	-6.69064	-8.18182	-6.60851	-8.32692	-8.46923	-7.10043	-6.57347	-7.8904	-7.18731	-8.14779	-7.95919	-7.46319	-7.17647	-10.2596	-6.8901	-6.53382	-7.00646	-6.60785	-7.13396	-6.93648	-6.84885	-6.56413	-8.06004	-5.43886	-6.89085	-7.20927	-6.03946	-5.8754	-6.48151	-5.78234	-6.39655	-3.65772	-7.09791	-6.34422	-5.74638	-5.7698	-6.40301	-5.15732	-6.72166	-5.95467	-7.36808	-6.66834	-8.85995	-7.49798	-4.69279	-4.03772	-7.51503	-7.20949	-7.02152	-6.85611	-7.37652	-6.28765	-7.4408	-7.06637	-6.53914	-5.00573	-4.76486	-7.32806	-5.14894	-6.76448	-5.74994	-7.25017	-5.92155	-5.3895	-6.82999	-7.76585	-5.68631	-7.46439	-6.82393	-7.01409	-6.54425	-6.54348	-7.34021	-8.24966	-6.69939	-5.23977	-7.29111	-7.10586	-6.43117	-5.78145	-6.30545	-6.88448	-5.59411	-6.34443	-5.3959	-6.12422	-6.15096	-5.50715	-6.56734	-5.87459	-6.45409	-7.00294	-5.94118	-4.12418	-7.10872	-6.85963	-7.52224	-7.44242	-6.6753	-6.56493	-7.51042	-7.02559	-7.24463	-4.64569	-6.77869	-6.11364	-6.81892	-5.39262	-5.91693	-5.79399	-6.3826	-5.67641	-7.23599	-6.29643	-6.57698	-6.28327	-7.88796	-6.53769	-5.77597	-6.1504	-6.09796	-5.33554	-6.22798	-5.89037	-5.40685	-7.6243	-5.78298	-6.61528	-7.19428	-7.32996	-5.83338	-7.82081	-6.86474	-8.32321	-7.39296	-5.86693	-5.18276	-5.44407	-5.57162	-7.38914	-6.12181	-5.18639	-5.21706	-4.87485	-5.626	-5.92073	-6.20977	-6.1232	-5.06762	-7.21911	-6.0618	-5.31023	-6.00266	-6.73717	-5.55177	-6.83271	-7.22373	-6.31237	-6.17362	-6.10082	-6.5648	-5.66678	-5.35878	-5.78965	-5.51269	-5.96221	-6.74367	-4.9839	-5.28564	-6.23546	-5.36501	-4.62975	-5.1977	-5.25194	-5.08094	-5.14606	-4.94078	-6.20534	-6.47229	-5.6226	-7.24429	-5.30487	-5.82458	-6.00169	-5.52318	-5.63115	-6.84723	-6.06744	-5.9698	-6.16081	-5.87572	-7.70244	-6.03753	-6.40658	-5.72511	-5.75642	-5.24829	-6.58126	-6.33389	-5.66781	-6.04784	-6.24177	-6.26197	-6.53331	-6.3063	-5.69855	-5.75782	-6.15004	-5.25587	-6.06455	-5.6217	-5.86564	-6.7916	-5.60938	-5.9172	-6.72943	-5.99925	-5.62593	-5.9073	-5.89038	-6.17488	-5.74674	-7.44678	-6.36647	-6.04034	-5.99009	-5.47221	-5.64159	-5.96523	-6.25042	-5.10949	-6.32833	-5.14928	-4.80364	-5.76996	-5.38694	-5.70945	-5.73152	-5.62354	-5.18845	-5.72769	-5.797	-5.55431	-4.32658	-5.36592	-5.04311	-4.59075	-5.94049	-4.23931	-5.01159	-5.16786	-5.42421	-5.66893	-5.0687	-5.20277	-5.01789	-5.03345	-5.09437	-5.79012	-5.0155	-5.63683	-5.85195	-4.76165	-5.05072	-5.40171	-4.40295	-6.60839	-7.48736	-6.74689	-7.92431	-6.48095	-7.08772	-6.35075	-6.80442	-6.80966	-6.15589	-7.41625	-6.09281	-6.22211	-5.75775	-6.0552	-6.52283	-5.0981	-4.16997	-6.9727
801	2r2b	6.3e-05	1	-4.20066	-5.36974	-4.78584	-4.76995	-4.72221	-5.06866	-4.8489	-4.85612	-4.98659	-5.12514	-5.14975	-5.16096	-5.31255	-5.56587	-5.66154	-5.77425	-5.90082	-6.06456	-6.04629	-4.95343	-6.66925	-5.0508	-5.19859	-7.01863	-5.51259	-4.53013	-5.99086	-6.77036	-5.231	-5.77326	-4.86988	-5.28712	-5.52451	-5.71258	-5.78063	-4.96896	-4.75388	-6.31081	-5.2935	-4.44733	-4.49014	-4.65242	-4.64321	-5.09297	-4.66295	-5.23459	-4.75163	-4.00073	-3.81253	-5.07458	-4.30262	-4.11823	-6.1882	-4.61143	-4.93073	-5.63298	-5.01086	-4.8925	-4.52137	-3.97961	-4.69982	-4.69956	-4.70214	-4.4191	-4.14425	-4.36574	-4.29771	-4.92221	-5.30443	-3.83653	-5.05299	-4.87126	-4.74578	-4.08336	-4.49214	-4.37206	-4.52588	-3.32169	-4.53797	-3.75396	-5.32077	-4.97036	-5.1847	-4.73428	-4.45932	-4.25539	-5.15891	-4.96698	-4.44576	-5.07563	-4.41943	-4.28937	-4.53834	-4.49947	-4.63763	-4.77349	-5.76828	-5.01305	-4.28929	-5.16417	-5.68925	-5.35143	-4.59507	-4.78619	-5.4559	-5.18056	-4.70793	-5.25514	-5.50595	-5.14372	-4.62145	-3.82212	-4.78905	-3.87174	-3.99231	-4.63584	-4.78866	-4.53603	-5.04695	-4.14672	-4.15977	-4.27224	-5.15667	-4.98598	-4.75673	-4.59872	-4.53367	-5.275	-4.24254	-4.30548	-4.19303	-4.54145	-4.32308	-4.56355	-5.06373	-5.02165	-4.86373	-4.76709	-4.77269	-4.46412	-4.98102	-4.40699	-4.37813	-4.73157	-5.00298	-4.30199	-5.14874	-5.57852	-3.98674	-4.94233	-4.61433	-4.5438	-5.22561	-4.74633	-4.92365	-4.59439	-5.03017	-5.38454	-5.0526	-5.04176	-5.04994	-5.0538	-4.64573	-4.94569	-4.60601	-4.97189	-4.52959	-5.11509	-4.73329	-4.8867	-4.88359	-4.38307	-5.24369	-5.17209	-4.98845	-4.54293	-3.86451	-5.00492	-4.86968	-5.63902	-4.53507	-4.72962	-5.58669	-4.7343	-5.01949	-4.90537	-4.87233	-5.40787	-4.50739	-4.9775	-5.30723	-4.81521	-4.71044	-4.92372	-5.01918	-4.54691	-4.91668	-4.65838	-4.63372	-5.44691	-4.91115	-4.50337	-5.55	-4.71037	-4.7172	-4.73515	-4.74711	-4.48836	-4.77587	-5.48626	-4.60525	-5.16537	-4.93991	-4.79739	-4.25132	-4.73718	-4.64808	-5.09685	-4.19002	-4.37897	-4.69373	-4.56327	-4.89002	-4.76953	-4.84677	-4.93826	-4.42538	-5.33166	-4.60914	-5.31797	-4.92745	-5.38845	-4.74822	-4.92618	-5.65905	-5.14987	-4.96518	-4.346	-5.51896	-4.82108	-5.32454	-4.82506	-4.55867	-4.83654	-4.95781	-4.80654	-5.25013	-4.58213	-5.19133	-4.39121	-5.03393	-5.16228	-5.20481	-5.24145	-4.34362	-5.06401	-4.49903	-4.48958	-4.98859	-5.33133	-5.50792	-5.09273	-5.33588	-5.19943	-5.65047	-5.58414	-5.04737	-5.74468	-5.32469	-5.72016	-5.67438	-5.38768	-5.09059	-4.62265	-5.1689	-5.35922	-5.50715	-5.01776	-5.68805	-5.82017	-5.62004	-5.55812	-5.77975	-5.51081	-4.90753	-5.90104	-5.15353	-5.66512	-5.29296	-5.58337	-4.56238	-4.8574	-5.46897	-4.83687	-5.23173	-5.41683	-5.62857	-5.67194	-5.95113	-5.25007	-6.16394	-5.4005	-5.73079	-5.64539	-5.69409	-5.59255	-5.7215	-5.75772	-5.29158	-5.78302	-5.72197	-5.26025	-5.30768	-5.68154	-5.93404	-5.52489	-5.94618	-6.06335	-6.14687	-5.9382	-6.05961	-5.80119	-5.59528	-5.85935	-5.52	-5.98527	-4.9987	-5.65325	-5.78701	-5.92186	-5.84438	-5.83869	-5.65786	-5.97802	-5.79987	-5.83652	-6.13063	-5.71546	-5.56375	-6.06737	-5.69782	-5.832	-6.08081	-5.20829	-5.88608	-5.05918	-4.55228	-4.19873	-4.87645	-4.08167	-4.49021	-4.84888	-4.35774	-4.91575	-4.59745	-4.36162	-4.46556	-4.41685	-4.86527	-4.83863	-5.08996	-4.9173	-4.74928
802	2q63	6.6e-08	1	-7.18046	-8.54443	-8.58579	-8.44328	-8.44039	-8.38046	-8.0641	-7.77072	-7.2419	-6.93497	-6.7369	-6.83721	-6.85117	-6.6358	-6.26004	-6.22856	-6.23704	-6.39707	-6.22398	-8.47766	-9.66549	-7.98783	-8.82478	-8.46159	-7.86652	-8.30473	-7.9651	-8.1128	-7.91102	-7.48299	-8.64936	-7.61813	-8.2082	-8.72859	-8.88284	-7.6685	-8.59804	-7.74448	-8.31229	-8.43234	-8.10174	-7.81933	-9.43861	-8.13435	-7.9342	-8.64129	-8.12791	-7.92505	-9.34005	-8.64124	-9.19107	-9.05744	-7.24849	-8.73989	-9.21536	-9.36376	-8.9658	-8.5617	-8.7503	-8.43771	-8.57985	-8.35921	-9.06875	-8.49866	-8.51212	-7.67282	-7.26991	-9.16713	-8.32883	-8.41671	-8.06251	-8.55945	-8.76173	-9.22562	-9.97163	-8.66564	-8.70314	-7.98311	-8.69462	-8.91613	-8.55044	-9.33926	-9.03532	-8.92309	-8.62583	-8.15413	-7.51715	-9.06534	-8.68917	-8.85074	-8.46569	-9.5832	-7.07395	-8.97862	-7.90443	-9.23267	-10.6382	-8.89278	-8.86371	-8.04817	-8.09773	-8.59642	-9.59317	-8.19511	-8.02973	-8.02388	-8.67227	-8.00403	-8.43632	-8.47106	-8.63446	-8.51592	-10.2814	-8.22176	-8.62675	-7.48855	-8.76547	-8.61771	-8.62814	-7.85439	-7.93119	-8.93737	-8.35474	-7.70077	-7.5065	-7.88012	-8.82943	-8.22505	-8.39837	-8.50056	-8.37716	-8.7267	-8.02152	-9.11566	-8.37776	-8.28403	-8.0938	-9.43193	-8.11098	-8.33081	-8.02523	-9.0245	-8.28981	-8.75889	-8.51218	-8.82302	-8.47712	-9.14375	-7.67507	-7.37591	-7.72898	-9.36728	-8.31451	-8.6287	-8.12997	-7.67703	-8.00379	-7.76818	-7.16573	-7.5509	-7.47379	-7.9314	-8.47957	-7.32941	-6.94554	-7.61133	-7.27632	-7.78658	-7.37043	-7.0745	-8.14414	-6.12549	-7.8903	-7.56615	-7.72117	-7.80878	-6.99788	-7.1415	-8.0833	-8.33443	-8.49131	-7.99526	-7.39524	-7.4884	-7.05028	-7.42245	-6.3408	-8.6612	-6.86474	-7.58891	-7.22674	-8.02274	-6.94452	-7.14269	-7.57022	-6.78036	-6.59227	-6.51282	-6.6154	-7.59116	-6.71052	-6.79405	-7.09338	-6.96142	-6.80716	-6.8616	-6.89701	-7.59034	-6.4351	-7.81628	-6.67923	-7.23918	-6.75268	-6.52479	-6.9622	-7.00853	-7.11964	-6.76848	-6.95762	-6.43629	-7.01266	-5.92506	-6.93344	-7.02641	-6.94492	-7.54366	-7.71205	-7.7986	-6.11027	-7.39209	-6.89282	-6.83452	-6.89426	-6.4123	-6.85936	-6.91553	-6.71995	-7.7438	-6.92759	-7.5376	-6.84468	-6.62349	-7.27647	-6.21385	-6.89142	-7.06751	-6.72622	-7.24678	-6.69014	-6.59138	-6.79658	-6.79031	-7.28564	-6.95602	-6.54113	-6.4902	-6.43476	-6.10447	-6.60444	-6.1984	-6.1249	-6.11898	-6.45205	-5.98907	-6.26221	-6.18764	-6.09786	-6.29115	-6.05236	-6.50503	-6.26739	-5.96392	-6.07295	-5.75741	-6.18904	-6.5456	-6.24249	-5.89499	-6.12562	-6.41651	-6.39126	-6.28792	-6.03552	-6.29222	-5.69051	-6.20764	-5.52539	-6.18942	-5.91019	-6.19781	-5.92722	-5.54269	-5.99455	-5.5972	-6.09624	-6.44536	-6.26471	-6.03345	-6.30771	-5.97983	-7.34031	-6.18538	-6.09029	-6.09856	-6.1669	-6.13144	-6.13861	-6.28277	-6.64251	-6.63853	-6.46111	-6.09642	-6.33406	-6.18692	-6.54793	-6.41022	-6.24333	-6.23867	-6.38027	-6.11859	-6.36816	-6.46765	-6.3898	-6.14459	-6.52791	-6.42176	-6.23012	-6.25711	-6.33032	-6.12645	-6.16364	-6.12134	-6.11749	-6.39027	-6.25018	-6.05394	-6.30797	-6.23713	-6.38368	-6.35497	-5.96024	-6.31621	-6.25415	-5.59519	-8.13495	-8.26449	-8.14611	-8.9769	-8.97652	-8.89926	-8.70705	-8.89749	-8.01534	-7.95542	-7.4251	-7.03754	-7.4915	-6.3861	-6.1907	-6.04467	-6.49338	-6.14915	-8.72034
803	3bu1	7.1e-09	1	-8.14874	-5.39325	-5.2457	-4.98029	-4.91158	-4.88002	-4.91159	-4.86755	-4.94847	-5.00049	-5.23739	-5.33089	-5.54654	-5.80371	-5.68843	-5.76341	-5.85474	-5.9685	-5.95064	-5.09689	-6.72669	-4.78361	-4.87391	-4.89678	-5.99606	-5.33912	-4.54894	-5.8795	-4.39686	-4.45955	-5.37308	-5.00255	-5.40478	-4.14859	-5.23847	-4.8194	-4.73421	-4.99447	-4.91558	-4.97101	-4.77068	-4.64884	-4.82277	-6.32819	-6.03405	-4.63154	-4.49512	-5.51047	-4.75469	-5.39549	-5.83594	-5.2922	-5.3936	-6.49586	-4.61757	-5.6174	-4.76	-5.39133	-4.75657	-4.19449	-5.18093	-4.61425	-4.64113	-5.35789	-4.87316	-4.04802	-5.39111	-5.18356	-5.30125	-4.54236	-4.9515	-4.821	-5.02664	-4.66485	-5.31709	-4.87808	-5.34091	-5.17395	-4.81248	-3.98767	-5.01453	-5.53672	-4.52857	-5.00645	-5.22261	-5.4849	-4.71593	-5.03335	-5.09199	-5.7365	-4.4661	-4.82496	-5.42928	-5.62882	-4.97848	-5.04688	-4.21792	-5.78344	-4.47096	-5.27168	-5.85716	-6.02511	-6.08573	-5.1043	-5.37779	-4.69994	-4.39508	-4.64276	-5.49387	-5.52747	-4.97378	-3.90095	-5.68815	-4.49859	-4.69535	-5.04518	-4.49596	-5.40485	-4.69241	-3.79207	-5.07197	-4.85996	-4.86884	-4.59509	-4.46666	-5.76348	-4.51849	-5.03878	-4.89203	-4.93541	-4.5253	-4.21537	-4.90878	-6.35887	-4.82372	-5.09363	-4.73638	-5.3476	-5.39149	-5.6943	-5.09522	-4.61849	-5.56157	-4.88561	-4.94344	-5.30885	-6.19083	-5.20735	-4.56989	-5.01903	-5.2879	-5.8507	-4.73201	-4.99533	-5.21711	-4.60656	-5.47366	-5.14363	-4.71738	-4.8531	-4.91736	-4.45736	-4.67653	-4.88521	-4.7976	-4.31025	-4.79609	-4.21366	-4.18385	-4.58624	-4.77403	-4.31302	-5.05345	-4.83766	-5.12646	-5.85875	-4.0329	-5.22051	-4.81755	-4.33308	-5.34546	-4.12625	-5.35997	-4.11766	-4.15091	-4.49272	-4.9469	-5.74038	-4.09679	-4.98851	-4.67583	-5.3966	-3.76086	-4.46134	-4.92374	-4.12949	-4.62576	-4.35139	-4.99764	-5.52438	-5.01832	-4.73364	-5.31634	-4.02329	-4.32502	-4.86949	-4.43181	-4.44936	-4.71588	-5.46693	-4.63676	-4.77807	-4.36874	-4.46726	-4.33355	-4.90102	-4.50035	-4.91546	-5.32326	-4.39281	-5.02367	-4.26043	-5.30565	-5.22959	-5.43787	-4.97561	-4.95784	-4.60013	-4.73406	-5.04139	-4.87086	-5.0533	-4.88267	-5.01903	-5.71571	-5.32377	-5.00187	-4.10551	-4.68009	-5.9322	-5.0696	-4.82943	-4.63295	-4.72574	-5.36089	-4.77474	-5.40887	-5.25124	-5.46059	-4.96525	-5.25816	-5.51463	-5.40448	-5.37232	-4.53752	-5.03432	-5.68651	-4.69722	-5.40199	-5.22287	-5.539	-4.87532	-5.66818	-5.2551	-5.47625	-5.64526	-5.26682	-5.73984	-5.35572	-5.33026	-5.6697	-5.5711	-5.40627	-5.07026	-5.39158	-5.80988	-5.8624	-5.3125	-5.63278	-5.76469	-5.66737	-5.45063	-5.67465	-5.811	-5.07883	-5.94045	-5.48253	-5.91675	-5.52325	-5.73313	-5.54782	-4.80966	-5.57104	-4.80959	-5.37279	-5.97624	-5.92715	-5.69942	-5.85104	-5.37704	-6.85594	-5.83444	-5.65111	-5.63701	-5.45462	-5.54521	-5.68241	-5.84784	-5.17321	-6.62998	-5.73673	-6.48841	-5.60932	-5.90288	-6.05118	-5.91679	-5.83136	-5.90783	-5.93992	-5.89225	-6.19151	-6.00649	-6.36964	-5.82727	-5.92468	-6.3985	-5.33286	-5.89866	-5.84995	-5.71178	-5.80323	-5.82661	-5.7875	-6.13994	-5.92732	-5.61011	-6.15175	-5.94266	-6.06736	-6.03128	-5.67351	-5.94586	-6.03171	-5.36001	-5.09312	-5.34308	-4.84746	-5.2698	-5.37449	-4.50684	-5.36311	-5.40148	-4.48883	-4.77517	-4.27279	-4.63912	-4.37897	-4.90483	-5.26069	-5.43517	-5.75125	-5.33481	-5.05865
804	3buf	0.0008	1	-3.09691	-5.04734	-4.83614	-4.5805	-4.46337	-4.3982	-4.5381	-4.60397	-4.94656	-5.09063	-5.33693	-5.27973	-5.48436	-5.7439	-5.89414	-5.97084	-6.05624	-6.20277	-6.19772	-4.6914	-5.28972	-4.73402	-4.00256	-4.2433	-5.14326	-4.57086	-3.89194	-4.84123	-4.30995	-4.14846	-4.65808	-4.77115	-3.82048	-4.07697	-4.80774	-4.09837	-4.18819	-4.58722	-3.63244	-4.19716	-4.35755	-3.89019	-4.13795	-5.52752	-3.77713	-4.10084	-4.20275	-4.52961	-3.89756	-4.64137	-4.72154	-4.31635	-4.42711	-4.67768	-4.70289	-4.70397	-3.76321	-4.68818	-4.20142	-3.84711	-4.38989	-4.31111	-4.08527	-4.27974	-4.05803	-3.22285	-3.86508	-4.58448	-4.73458	-3.90637	-4.44064	-4.47103	-4.19356	-4.27322	-4.17503	-4.42834	-3.92207	-3.33033	-4.63111	-3.97329	-4.72464	-4.70035	-4.0616	-4.56105	-4.83288	-4.26717	-4.34794	-4.47098	-4.0693	-4.66098	-4.20766	-3.97334	-4.35137	-4.26413	-3.86036	-4.68143	-3.52275	-4.09972	-3.64787	-4.10207	-4.45518	-4.50491	-4.17746	-3.85768	-4.93799	-3.65154	-4.32699	-3.71795	-4.44191	-4.42471	-3.30552	-3.7985	-4.41716	-3.82478	-4.12945	-4.22646	-2.79413	-4.39105	-4.40088	-3.95216	-4.62824	-4.44999	-4.34481	-4.56678	-4.19442	-4.41348	-4.41693	-4.82128	-4.77892	-3.36471	-3.91555	-4.16116	-3.61939	-3.85126	-4.01114	-3.69675	-3.82553	-4.52207	-4.40519	-3.94687	-4.4888	-3.82011	-3.93943	-3.99702	-4.42497	-3.87314	-5.46049	-4.33581	-3.47632	-4.0168	-4.34133	-5.35568	-4.53365	-4.36142	-4.2875	-4.55819	-4.89267	-4.2766	-4.46959	-4.43465	-4.60838	-4.77533	-4.23507	-5.04318	-5.08717	-4.77613	-4.55054	-4.60486	-4.89526	-4.91626	-4.79558	-4.39825	-4.91417	-4.17703	-4.18655	-4.43735	-4.22752	-4.51699	-4.70793	-5.42925	-4.2023	-4.39143	-6.03008	-4.64645	-4.80506	-5.00252	-4.73517	-4.56517	-4.55997	-4.6042	-4.76597	-5.16705	-4.48476	-4.81937	-5.09336	-4.44487	-4.55984	-4.89549	-4.8841	-4.9806	-4.90137	-4.16123	-4.59636	-4.56908	-4.41958	-5.08983	-4.44029	-5.1972	-4.57426	-4.70882	-4.5538	-4.94482	-4.94973	-4.68495	-4.4127	-5.2365	-4.61091	-4.58046	-4.42428	-4.38334	-4.81477	-4.51042	-4.95489	-4.74356	-5.06509	-4.59032	-4.78183	-5.36984	-4.67042	-5.36312	-4.56125	-5.26043	-5.01563	-4.93129	-5.77458	-5.49469	-5.5511	-5.64212	-5.54	-5.41863	-5.54718	-4.94865	-5.12365	-5.31625	-5.56404	-5.11818	-5.47123	-5.53892	-5.5249	-5.06929	-5.33458	-5.46419	-5.16273	-5.3903	-5.37116	-5.43411	-5.02503	-5.45096	-5.48606	-5.45724	-5.80555	-5.51853	-5.79269	-5.54099	-5.81534	-5.77347	-5.71767	-5.90858	-5.54996	-5.81902	-5.69705	-5.54612	-5.61671	-5.22401	-5.91608	-5.75439	-5.62746	-5.607	-5.92297	-5.93545	-5.8262	-5.75236	-5.69912	-5.69879	-5.27025	-6.00156	-5.3625	-5.76884	-5.57984	-5.80822	-5.37726	-5.122	-5.72657	-5.19376	-5.5137	-6.12284	-5.80021	-5.79644	-6.10429	-5.52259	-6.65281	-5.88266	-5.8535	-5.82055	-5.89146	-5.71178	-5.72439	-5.94745	-5.68607	-6.03225	-5.82146	-5.67836	-5.84274	-5.88702	-5.97565	-6.15547	-6.02624	-6.11062	-6.2598	-5.9402	-6.28052	-6.04551	-6.19258	-5.9922	-6.01823	-6.27179	-5.45512	-6.03302	-6.07905	-6.03518	-6.04	-5.99096	-5.92738	-6.29515	-6.11017	-5.96685	-6.21787	-6.0288	-6.20698	-6.27884	-5.8142	-6.23503	-6.17223	-5.49864	-4.07874	-4.16826	-3.87641	-4.07337	-3.92047	-3.6799	-3.60455	-4.25293	-4.02968	-4.68736	-4.44273	-4.50235	-5.32479	-5.12991	-5.43491	-5.47649	-5.64735	-5.55524	-3.76429
805	3dsu	9.4e-08	1	-7.02687	-6.5888	-6.63865	-6.35989	-6.00082	-6.15996	-5.93305	-5.74179	-6.33823	-5.86185	-5.79087	-5.9828	-5.95873	-6.37192	-6.03411	-6.06757	-6.17363	-6.37675	-5.87552	-6.33	-8.54885	-5.70006	-6.27646	-6.95444	-7.28014	-8.21785	-7.27467	-7.47026	-6.86658	-8.08027	-7.29488	-8.18237	-8.69619	-6.1307	-6.96731	-7.73147	-7.56071	-7.38368	-7.59412	-7.56642	-7.21773	-6.84571	-6.96011	-7.93897	-6.9397	-7.52837	-8.5917	-7.18066	-7.71849	-8.32062	-8.20458	-7.63707	-7.50436	-7.6571	-6.91341	-8.01267	-9.70624	-6.5177	-6.03399	-7.55514	-7.23124	-6.56992	-7.52579	-7.98461	-7.09889	-7.1663	-7.12204	-5.75639	-6.51483	-5.76494	-6.56036	-6.31833	-7.17526	-5.42686	-7.24556	-6.82536	-7.93033	-6.17373	-6.64044	-5.3637	-6.98401	-6.66678	-5.72587	-6.62312	-5.79202	-6.57313	-7.70879	-7.15789	-6.7468	-6.71739	-6.90479	-5.96649	-7.40265	-7.65774	-5.6914	-6.3612	-4.71698	-7.83037	-7.73413	-6.66479	-5.75043	-6.90748	-6.44624	-6.12187	-6.61766	-5.2359	-7.83136	-7.66287	-7.45534	-9.09011	-6.09997	-6.54517	-5.86891	-5.72659	-4.92047	-6.2454	-5.20055	-3.81942	-6.52687	-6.50752	-6.09644	-5.89235	-6.27102	-5.39555	-4.55128	-6.51083	-5.04874	-6.42111	-5.24678	-5.88868	-5.24283	-5.94677	-5.63987	-6.00087	-5.70915	-5.14805	-5.32649	-5.06581	-5.30538	-5.41235	-6.06978	-6.47863	-5.68296	-6.06987	-5.79992	-6.1995	-6.63057	-8.06205	-6.17444	-6.32545	-7.08316	-7.28627	-6.70921	-5.52979	-6.4293	-7.21931	-6.48092	-7.02445	-4.27782	-5.55329	-6.62092	-6.81343	-5.64405	-6.04853	-5.64558	-5.54989	-6.42009	-5.94878	-5.3595	-4.97799	-6.73942	-6.23086	-6.67204	-7.01354	-5.86697	-4.84068	-5.61053	-6.85682	-6.48079	-6.9048	-6.32173	-6.86842	-7.79269	-5.76357	-6.96719	-6.27052	-5.87026	-7.34851	-6.01669	-5.11023	-6.0851	-4.88792	-5.83844	-5.62193	-7.43876	-6.2733	-5.79588	-6.58267	-5.73399	-6.9625	-6.23193	-5.91638	-5.93654	-6.74764	-5.85645	-7.22041	-5.63559	-6.93611	-6.05619	-5.71149	-5.54824	-5.32632	-7.66625	-6.51318	-5.98207	-5.95037	-5.43951	-6.98994	-7.18526	-6.24056	-6.31458	-4.85517	-5.72573	-5.05919	-5.36448	-6.5385	-6.09629	-7.20189	-6.41615	-6.18003	-5.21347	-5.79048	-5.20758	-4.91853	-7.02788	-6.39988	-5.21932	-4.67295	-6.55869	-6.26061	-6.18068	-5.86987	-6.1207	-6.15933	-5.87113	-4.90955	-5.77683	-6.08579	-5.29607	-5.27396	-5.9824	-5.77727	-5.64469	-5.28044	-5.04775	-4.34342	-6.0297	-6.44484	-5.16413	-5.35434	-5.69131	-6.44793	-5.87284	-5.11925	-6.44818	-5.2701	-4.8864	-5.69897	-4.5072	-5.42208	-5.75807	-5.62871	-4.72315	-6.56862	-5.8873	-6.43807	-6.59466	-5.60538	-5.79637	-5.08653	-5.08506	-6.46268	-6.09738	-6.18732	-5.66956	-5.27783	-5.18358	-6.29923	-5.29762	-5.80232	-7.29152	-5.3476	-4.78929	-5.91705	-6.51359	-5.42321	-5.77051	-6.2557	-5.38842	-5.77815	-7.04701	-6.06738	-5.44613	-4.56535	-6.14173	-4.95431	-5.20974	-4.77189	-5.9062	-5.92376	-4.95033	-6.74623	-7.20954	-4.48645	-5.85712	-5.69588	-5.34023	-5.57211	-6.08425	-5.73893	-6.24763	-4.853	-5.20812	-5.34215	-5.04448	-5.93584	-7.62467	-5.0513	-5.0921	-4.395	-4.68758	-4.85126	-5.05276	-5.09842	-5.04214	-5.13221	-5.25518	-6.16736	-4.24741	-6.01396	-5.46298	-5.19633	-5.84242	-5.70763	-7.57209	-7.66245	-7.59227	-6.64377	-6.71578	-5.75717	-5.61403	-6.51462	-6.28194	-6.4161	-6.45138	-6.45679	-5.55162	-5.35857	-5.94891	-6.57178	-5.70701	-5.60435	-7.30706
806	2qi5	1.4e-11	1	-10.8539	-9.6491	-9.01521	-8.61923	-8.69811	-8.56789	-8.34975	-8.4273	-8.20918	-8.19188	-7.68975	-7.92068	-7.7761	-7.18657	-6.87527	-6.73699	-6.63599	-6.71798	-6.58499	-9.03167	-10.59	-9.80869	-9.27864	-10.3472	-9.72655	-9.57227	-10.5921	-9.97961	-9.9099	-10.8714	-10.5023	-10.988	-9.45237	-9.54419	-9.20735	-9.59942	-9.64041	-8.85217	-9.94054	-8.67324	-8.6388	-8.34557	-9.98166	-8.43727	-8.25017	-8.82777	-8.56605	-9.20513	-9.67887	-9.15551	-9.2844	-9.13741	-9.95046	-9.08673	-9.88107	-9.33808	-8.05599	-11.4453	-9.84058	-10.1973	-9.16167	-8.43604	-9.36417	-10.25	-10.052	-9.32878	-9.89218	-8.73689	-10.6768	-8.1617	-9.69342	-9.34938	-9.63573	-9.56197	-9.88709	-9.37545	-9.33094	-9.29279	-8.81029	-9.98857	-9.59703	-9.72035	-9.5146	-8.90746	-9.4717	-7.9083	-9.88742	-10.2641	-9.9648	-9.72461	-9.38673	-9.68364	-9.30338	-7.92141	-10.3547	-9.72385	-9.84873	-9.18734	-8.51442	-7.92068	-9.66278	-10.7397	-9.51923	-9.0954	-8.91155	-9.19495	-9.33315	-8.65571	-9.54887	-9.90818	-8.61262	-9.55137	-9.96732	-8.22795	-10.0558	-8.6187	-7.8466	-9.83297	-9.94615	-8.8396	-8.58644	-9.85894	-8.66139	-9.23161	-8.43179	-7.97288	-11.0003	-9.22408	-9.05916	-9.00369	-10.2091	-9.91604	-9.56375	-8.81912	-9.47997	-8.45377	-8.83128	-8.85912	-8.82116	-8.84376	-8.6806	-9.56176	-9.57587	-9.83438	-9.35549	-8.81378	-9.05731	-9.39164	-8.34942	-9.31078	-8.91023	-8.71661	-9.05025	-8.80701	-8.90737	-8.65666	-8.17874	-9.37317	-7.92617	-9.38187	-8.38895	-8.99673	-10.298	-9.25964	-8.24699	-8.89257	-8.77386	-8.08283	-8.5219	-7.9847	-8.66717	-8.63546	-10.3973	-8.88016	-8.71444	-9.21991	-9.15577	-9.25645	-9.28413	-9.60096	-9.80382	-8.97082	-9.06246	-9.37552	-8.26982	-8.50517	-8.22073	-9.17626	-8.53332	-9.48539	-8.31214	-8.62665	-8.68232	-8.08241	-8.93175	-7.71286	-7.84093	-8.07755	-8.56498	-9.36832	-8.07508	-7.80729	-8.8996	-8.90668	-8.73291	-8.06101	-8.00644	-9.28869	-8.95295	-8.63775	-7.95322	-9.17304	-8.73865	-8.40197	-8.35619	-8.08869	-8.50901	-8.15466	-8.75602	-8.8462	-8.45207	-7.75421	-8.0064	-8.29818	-8.07018	-8.23661	-8.80501	-8.65564	-8.32804	-8.0184	-8.22439	-8.29168	-8.4388	-7.39192	-8.58725	-7.91758	-7.57207	-8.24881	-7.28736	-8.18436	-7.56423	-8.09302	-8.27463	-7.5734	-6.98874	-8.56372	-7.74282	-8.99416	-7.38695	-7.44472	-7.38527	-7.57064	-7.63106	-7.67604	-8.33912	-7.6068	-8.44327	-7.89145	-7.94797	-8.05683	-6.90579	-7.12386	-7.43641	-7.13514	-7.06151	-7.00726	-7.25009	-7.1686	-6.91391	-7.23403	-7.17966	-7.07648	-6.92176	-6.80197	-7.36981	-7.19818	-7.02035	-6.79326	-6.98336	-7.21567	-7.26863	-6.83601	-7.12428	-6.99271	-6.90346	-6.74643	-6.18368	-6.90617	-6.76729	-6.85114	-7.27867	-7.00957	-6.87405	-7.16076	-7.13662	-7.07909	-7.0951	-6.74948	-6.95889	-7.28501	-8.51391	-6.82563	-6.66875	-6.78124	-7.23443	-6.85267	-6.86398	-6.92704	-7.86789	-7.46399	-7.04961	-7.1726	-7.68779	-7.20765	-7.19064	-7.24987	-6.70806	-6.75071	-6.79029	-6.79377	-6.7894	-7.42025	-7.09228	-6.83452	-7.78541	-6.7791	-7.81026	-7.02376	-7.22851	-6.60514	-6.75044	-6.77302	-6.97082	-7.09612	-7.36097	-6.83573	-7.32944	-6.84596	-6.87521	-6.71343	-6.89518	-6.98714	-6.62811	-6.84039	-10.2019	-9.48398	-9.95059	-9.41256	-9.74616	-9.49776	-9.25573	-9.39399	-9.84577	-9.24757	-9.29403	-8.97315	-8.40114	-8.3558	-7.30836	-7.48964	-7.83987	-7.71105	-10.0932
807	2qi6	2.7e-11	1	-10.5686	-9.26658	-9.1988	-8.99746	-8.71338	-8.59984	-8.29502	-8.65721	-8.55632	-8.31043	-7.69351	-8.04051	-7.82595	-7.0156	-6.76007	-6.62493	-6.53342	-6.64432	-6.43393	-8.99859	-10.095	-9.17042	-9.04883	-8.55611	-9.9093	-9.33084	-9.17266	-7.83846	-9.51336	-8.80321	-8.25571	-9.16449	-8.46379	-9.01589	-8.43661	-8.65918	-8.41287	-7.3234	-9.42863	-10.4342	-9.16739	-8.86424	-9.0809	-9.34513	-8.92971	-9.06653	-9.5337	-10.1616	-10.2487	-8.72651	-8.86214	-9.24752	-9.34328	-7.98813	-9.16461	-10.7272	-9.75949	-10.637	-9.82197	-9.79024	-8.98471	-9.10166	-9.42053	-10.0541	-9.47883	-8.7369	-9.48559	-8.72804	-9.91884	-9.05413	-10.2893	-9.10673	-9.82697	-9.03599	-9.92396	-9.44859	-10.4936	-9.04139	-8.94564	-9.56689	-9.69573	-10.2096	-9.10229	-9.099	-9.82649	-9.28289	-10.3714	-9.70984	-9.82478	-9.72976	-9.29475	-7.81349	-8.701	-8.27326	-10.0768	-9.15107	-9.30009	-8.45626	-8.28619	-7.59324	-10.0096	-10.0232	-8.98424	-8.6073	-8.73524	-9.27786	-9.07728	-8.72769	-9.40362	-9.32839	-8.91461	-8.82906	-9.61725	-8.06275	-10.0618	-8.74401	-8.47567	-9.5669	-9.63716	-9.20482	-8.66638	-8.39799	-8.90344	-9.49016	-8.71759	-8.61294	-8.27607	-8.6611	-9.03985	-9.09165	-8.87751	-9.73471	-9.34169	-8.80672	-9.4157	-8.31769	-9.57057	-9.7176	-9.3399	-8.7011	-8.4567	-9.7208	-9.69506	-10.1688	-9.11065	-8.58657	-9.22701	-8.28411	-9.14311	-9.40485	-8.56824	-9.86809	-8.91715	-8.86157	-9.60364	-8.7562	-8.20335	-9.7484	-8.25141	-10.6446	-8.85599	-9.61596	-9.49473	-9.28449	-8.40591	-9.18882	-8.99673	-8.65482	-9.19307	-7.89024	-9.9393	-8.16298	-10.8284	-8.89237	-9.45811	-9.79818	-9.64561	-9.75551	-9.43608	-9.83369	-9.96218	-9.63259	-9.46653	-9.72932	-9.0472	-9.19465	-8.67176	-9.03275	-8.7247	-9.64079	-9.3874	-9.24528	-9.57621	-8.16681	-8.87901	-7.68452	-8.04683	-8.28328	-8.67033	-9.59126	-8.32587	-8.35908	-9.11902	-9.09963	-8.74956	-8.77307	-9.08924	-9.08852	-9.27319	-8.82114	-8.20713	-9.49836	-9.13916	-8.93244	-8.82439	-8.27495	-8.77834	-8.38307	-9.54843	-9.04468	-8.59296	-8.52325	-8.13286	-8.4635	-7.89323	-8.39447	-8.81682	-8.81475	-8.80549	-8.04859	-8.37216	-8.92791	-8.64915	-7.43874	-8.92027	-8.03274	-7.75747	-8.32402	-7.52177	-8.35704	-8.03301	-8.19488	-8.64393	-7.5731	-7.27688	-8.48751	-7.69442	-8.73581	-6.93251	-7.81423	-7.38197	-7.33252	-7.717	-7.62274	-8.64332	-7.61141	-8.4352	-8.01617	-7.95504	-8.12668	-7.01141	-7.18323	-7.4227	-7.1345	-7.06662	-6.97378	-7.21876	-7.10483	-6.88521	-7.286	-7.24092	-7.03331	-6.99594	-6.90503	-7.34574	-7.19936	-7.19942	-6.90253	-7.1903	-7.16967	-7.33513	-6.99227	-7.11176	-7.43487	-6.79958	-6.68081	-5.9955	-6.98484	-6.79803	-6.83433	-7.41372	-6.93894	-6.71382	-7.16427	-7.18821	-7.06046	-7.0659	-6.63402	-6.92225	-7.20459	-8.49885	-6.69801	-6.62637	-6.74369	-7.1088	-6.80086	-6.86239	-6.90572	-7.52174	-7.31611	-6.91755	-6.84927	-7.26218	-6.80515	-7.02483	-7.0642	-6.64767	-6.61498	-6.71315	-6.64877	-6.64053	-7.04591	-6.89411	-6.60991	-7.27745	-6.80341	-7.82946	-6.76301	-6.94339	-6.48375	-6.56372	-6.63253	-6.65559	-6.72321	-6.80213	-6.48214	-6.74878	-6.73924	-6.82401	-6.70956	-6.46157	-6.67925	-6.53381	-6.00757	-9.25365	-9.63711	-10.1112	-9.61271	-9.40825	-9.00175	-9.23627	-9.44109	-10.2427	-9.79225	-9.68332	-9.55511	-8.72075	-8.46869	-7.40792	-7.52072	-7.46778	-7.47427	-9.86616
808	2qi4	3.6e-11	1	-10.4437	-9.17845	-9.1042	-8.93832	-8.98803	-9.17535	-8.97147	-9.64967	-9.59847	-9.21429	-9.32281	-8.70411	-8.29991	-7.61406	-7.54372	-7.04606	-6.57647	-8.27489	-5.65959	-9.1957	-9.29308	-9.65077	-8.10819	-7.85772	-9.00999	-8.76702	-9.29258	-7.29873	-9.91378	-8.04725	-8.66302	-9.45382	-9.59544	-8.7899	-8.40091	-9.01555	-8.01474	-6.91022	-9.36614	-9.40156	-9.02346	-8.58103	-9.55947	-7.99865	-7.32861	-10.0509	-8.18103	-9.72497	-9.53043	-8.9497	-9.08606	-8.77015	-8.15077	-9.3973	-8.53891	-9.85061	-9.94255	-9.87234	-9.16829	-9.77917	-9.16387	-8.51073	-8.96286	-10.3348	-10.1798	-10.1776	-9.51553	-7.98493	-9.30564	-9.22836	-9.92323	-8.97319	-9.49937	-9.04522	-9.58431	-10.0377	-10.984	-8.36947	-8.60404	-9.39391	-7.97363	-9.83278	-8.7512	-9.20839	-9.88708	-8.78557	-9.80515	-9.82524	-9.41982	-10.1883	-9.30209	-8.48159	-7.99882	-9.24655	-10.476	-8.82337	-9.28559	-8.96152	-7.7164	-7.64702	-10.135	-9.93812	-9.39926	-9.02284	-9.008	-10.0667	-9.24429	-8.54143	-8.69866	-9.50732	-9.01534	-9.49761	-10.2607	-9.06417	-8.15344	-8.45403	-8.03261	-9.18846	-10.3244	-9.02911	-8.65365	-7.68684	-7.82601	-9.459	-8.81831	-9.43494	-9.59578	-9.81333	-8.69206	-10.0425	-9.73144	-9.48184	-9.60077	-8.59008	-9.67382	-8.2011	-9.73808	-9.82901	-8.75139	-8.37158	-8.18444	-9.09582	-9.37895	-10.701	-9.58607	-10.0472	-9.56349	-8.07954	-9.27783	-8.66617	-9.25382	-9.63545	-7.97269	-8.87007	-8.4912	-8.89916	-8.27844	-9.93163	-9.5318	-10.3856	-9.08982	-10.0668	-10.0371	-9.61348	-8.79568	-9.4923	-8.95122	-8.33419	-9.98554	-7.97383	-10.2423	-8.92674	-10.302	-8.35097	-9.41105	-8.02687	-9.34221	-11.0838	-8.89549	-9.18828	-10.1865	-9.44908	-9.23704	-9.77579	-8.69147	-9.40844	-9.175	-9.40798	-8.93796	-8.52186	-9.97659	-9.82782	-9.41135	-6.96167	-9.46618	-7.31269	-10.4573	-9.67597	-9.42304	-10.4291	-9.283	-8.38432	-7.00478	-9.07972	-9.62323	-9.36568	-10.075	-7.09584	-8.83771	-8.63133	-8.18817	-9.306	-9.90293	-8.38361	-8.01479	-8.62304	-8.76626	-7.92861	-7.91554	-9.08122	-8.66548	-9.53734	-8.38031	-8.45215	-7.03844	-8.22173	-8.81502	-8.03711	-10.2326	-8.10404	-7.87215	-9.40109	-7.87332	-7.78699	-9.46979	-8.38904	-6.73177	-7.56076	-8.06559	-7.85269	-6.64671	-7.84658	-7.36671	-8.55023	-9.2677	-7.84815	-7.59957	-8.53207	-6.1663	-7.98738	-7.14264	-9.36767	-8.30515	-7.80601	-9.98763	-9.79444	-8.10302	-7.65164	-8.92415	-8.07798	-8.51819	-7.65305	-7.97624	-8.37276	-7.98371	-8.16571	-7.58935	-8.52612	-7.97907	-7.84979	-7.44764	-8.98681	-9.21329	-8.65279	-7.90194	-6.37155	-7.87058	-8.55829	-7.63416	-7.00152	-7.062	-7.72933	-6.90019	-8.89995	-7.64122	-8.22613	-8.38705	-6.69335	-8.52829	-7.49851	-9.33375	-7.24219	-7.9614	-8.3604	-7.83321	-6.81997	-8.31584	-8.78867	-8.63178	-7.36511	-9.81913	-7.1123	-7.48283	-8.69028	-8.46368	-7.84465	-8.27509	-7.70204	-8.13247	-6.50077	-7.59524	-8.26711	-8.24678	-6.17294	-9.65515	-7.7864	-6.72263	-5.68888	-7.6804	-6.69907	-8.02736	-7.19523	-5.77981	-6.53675	-11.6389	-6.63929	-9.3108	-8.08476	-8.1281	-5.29664	-6.97997	-6.18643	-7.74575	-5.94903	-7.6374	-5.49674	-7.31932	-5.66367	-7.63848	-5.88738	-5.56661	-8.03523	-5.92005	-6.65627	-8.73762	-9.04396	-9.96847	-9.56764	-9.60228	-9.37515	-9.54916	-9.39079	-9.747	-9.93905	-8.79787	-9.08977	-7.90491	-9.19042	-8.34731	-8.71682	-8.23749	-8.95949	-9.72983
809	2r38	3.6e-08	1	-7.4437	-9.95902	-9.51325	-9.6992	-9.86174	-8.96749	-9.28652	-9.29376	-9.94	-9.17143	-8.02725	-7.73197	-7.3958	-6.69132	-6.55773	-6.47819	-6.44323	-6.46329	-6.43277	-9.62149	-6.06121	-7.21765	-6.45219	-8.85714	-7.53538	-9.16367	-10.4837	-8.21986	-7.1497	-8.01563	-6.9626	-8.49507	-9.59117	-6.22121	-6.93409	-8.49464	-7.34176	-7.83181	-6.34628	-6.02553	-6.56866	-5.54214	-7.36882	-6.8235	-5.25249	-6.54851	-5.67199	-6.62478	-6.39044	-6.73638	-5.61915	-6.70251	-6.94594	-6.28327	-6.98025	-6.06726	-5.9643	-6.23092	-6.20775	-7.12844	-5.89592	-6.2669	-7.05993	-7.62375	-6.08436	-7.98837	-7.27631	-7.18412	-6.97781	-6.88562	-6.11075	-7.10023	-6.08834	-7.31904	-6.72247	-6.48958	-7.25486	-6.52099	-5.51068	-7.67222	-6.85092	-7.57806	-7.63766	-6.68747	-6.33188	-6.51956	-7.55097	-7.10641	-6.83769	-7.96453	-6.94308	-6.74216	-5.78303	-6.47115	-5.83853	-6.24489	-6.96887	-5.43396	-6.01512	-6.15713	-6.54946	-6.68179	-7.06486	-6.20239	-7.78553	-5.37298	-7.30989	-8.49828	-6.77961	-6.82701	-6.23509	-6.78055	-5.81556	-6.5166	-6.09167	-5.27649	-7.12119	-6.91693	-5.8183	-6.07226	-7.19241	-7.70599	-6.38096	-6.98475	-5.75592	-6.08351	-5.84759	-7.16575	-8.01364	-8.62108	-6.82275	-6.54819	-5.58852	-7.56122	-6.44557	-6.47985	-6.17572	-5.35461	-5.79485	-7.46029	-5.58718	-6.42483	-6.54646	-6.08028	-6.61924	-5.95157	-6.26589	-6.29618	-8.03143	-6.18286	-8.01772	-7.41361	-8.30418	-7.42442	-8.65969	-7.14911	-7.71695	-8.01522	-6.99173	-7.11054	-8.05044	-7.48054	-6.5365	-8.53977	-8.48068	-7.85471	-8.71412	-8.00909	-7.18125	-8.30628	-6.34878	-7.43688	-5.95966	-6.55921	-7.81235	-6.93747	-4.48237	-7.06386	-6.47435	-6.7671	-8.57094	-9.49548	-7.2612	-7.87758	-8.49026	-7.18439	-6.72083	-9.44848	-7.67058	-7.41623	-7.36952	-7.76549	-6.62413	-7.15318	-8.4746	-8.55765	-6.4431	-8.13378	-8.06422	-7.43605	-7.32931	-7.68797	-7.92785	-6.24791	-6.80248	-6.79572	-7.73564	-7.1949	-7.75908	-8.03979	-8.32233	-6.71202	-7.78084	-7.61369	-7.54871	-7.37022	-7.27098	-7.09235	-6.96083	-7.8304	-8.64977	-7.08834	-7.56352	-7.56462	-6.26567	-8.41028	-7.53493	-8.14065	-6.94558	-8.06272	-6.94156	-8.97335	-7.52452	-7.42059	-6.94809	-7.47252	-8.0413	-6.97722	-8.10216	-7.62992	-7.75457	-9.20088	-8.06394	-7.52832	-7.43828	-7.37274	-7.80476	-8.23306	-6.45541	-7.60835	-7.04595	-7.25095	-7.74439	-7.4687	-8.07931	-6.8652	-7.79569	-8.48184	-8.61577	-8.3964	-7.76631	-7.6132	-7.1885	-7.31252	-7.59817	-6.94302	-7.74254	-7.15195	-6.64047	-7.91503	-7.05973	-7.36504	-7.05284	-7.37958	-7.17854	-7.247	-7.51655	-7.50137	-7.88016	-7.17094	-7.21168	-6.84899	-7.39135	-7.17243	-7.51856	-6.63237	-6.61408	-7.10126	-7.3315	-6.64191	-7.13492	-7.43437	-6.99096	-7.44589	-6.83253	-7.06973	-7.02227	-6.70627	-7.26447	-7.58665	-8.85588	-7.38172	-6.62577	-6.62602	-8.10067	-7.37126	-6.90924	-7.29954	-6.52306	-7.20288	-6.88662	-5.85763	-6.89701	-6.26932	-6.55955	-6.42239	-6.15228	-6.33495	-6.04373	-6.39934	-6.58333	-5.77635	-6.40414	-6.15447	-7.26109	-7.03516	-6.3985	-6.975	-7.11823	-6.7491	-6.71949	-6.92637	-6.51327	-6.73808	-7.24298	-6.89116	-6.692	-6.80614	-6.49539	-7.19963	-7.20515	-7.00025	-6.92564	-6.4172	-8.33896	-6.28451	-6.58272	-6.84229	-6.23988	-6.57812	-6.77636	-6.87023	-6.57614	-7.97293	-7.20893	-7.60107	-8.2961	-8.22722	-7.64668	-7.45844	-6.68366	-6.69679	-6.52515
810	2qi7	6.2e-11	1	-10.2076	-8.26831	-8.16274	-8.25019	-8.35711	-8.38687	-8.11602	-8.25162	-7.76088	-7.3771	-6.98946	-6.92565	-6.88881	-6.63643	-6.41238	-6.35441	-6.32767	-6.44624	-6.28044	-8.28016	-10.8719	-9.01102	-9.05648	-9.11745	-8.90225	-8.58084	-9.48295	-8.00431	-8.12952	-9.66162	-9.06024	-9.56076	-7.74995	-8.89509	-9.75639	-8.30204	-9.05811	-8.89689	-8.79087	-9.08212	-8.55243	-9.67928	-8.31532	-9.20017	-9.50899	-9.37853	-8.59054	-8.07219	-8.46199	-9.67748	-9.55856	-8.95205	-7.38954	-9.29706	-10.1536	-9.40715	-9.04974	-7.87386	-7.94294	-9.69046	-9.23656	-8.31023	-9.60546	-8.77164	-9.04015	-8.01419	-8.56049	-8.83508	-9.87783	-8.48132	-9.60299	-8.94654	-9.46087	-8.83325	-10.0468	-9.41059	-9.94769	-9.33842	-9.26628	-9.43743	-9.24668	-9.56023	-9.50531	-9.45915	-9.28211	-8.77287	-9.79407	-9.00279	-9.57944	-9.87598	-8.95388	-9.3933	-8.97155	-9.07718	-9.82696	-9.94432	-9.54915	-9.06751	-8.53048	-8.59514	-9.57053	-10.9462	-9.65484	-9.8518	-8.8588	-8.91702	-9.22445	-8.55396	-9.44345	-10.1935	-9.25245	-6.58786	-10.0001	-8.77135	-9.09639	-8.16839	-9.14149	-10.447	-10.0829	-8.81871	-9.26473	-9.51608	-8.77325	-9.37783	-7.98015	-8.43826	-8.89237	-8.84153	-9.20508	-9.70451	-9.30025	-10.1549	-9.80437	-10.157	-8.80904	-8.387	-9.50167	-9.62892	-9.24011	-8.65876	-8.25244	-9.55843	-9.2941	-9.62574	-9.95093	-10.8714	-9.18518	-9.8087	-8.71818	-8.95938	-9.67086	-9.73767	-9.52942	-8.82415	-8.70282	-8.4634	-8.20838	-9.41342	-8.27964	-8.63984	-8.64429	-8.7428	-9.98276	-8.85153	-8.00725	-8.65472	-8.56307	-8.91518	-8.84813	-8.63385	-9.44477	-8.72104	-9.73532	-9.0574	-9.29183	-8.24224	-9.26603	-8.83604	-9.08841	-9.58765	-8.82767	-8.84753	-9.23619	-9.44797	-8.62929	-9.24805	-8.12661	-9.05017	-8.4297	-9.04407	-8.57959	-8.60298	-8.39835	-8.56146	-8.67904	-7.49254	-7.73478	-7.72511	-8.30845	-8.71499	-7.42427	-8.29605	-8.16052	-8.45462	-7.36928	-7.87241	-7.79465	-9.27804	-7.8509	-8.61859	-7.62058	-8.90064	-7.62013	-7.73098	-7.63911	-7.47639	-7.97687	-7.74858	-8.67826	-7.86431	-7.70446	-6.79489	-7.36772	-7.37599	-7.4415	-7.36868	-8.00061	-7.81271	-7.3886	-7.68278	-7.01646	-8.16344	-7.42142	-6.60679	-7.568	-7.14666	-7.03651	-8.15197	-7.22065	-7.5578	-7.64638	-7.27386	-7.84475	-6.90846	-7.12976	-7.55796	-7.04469	-8.01418	-6.17428	-7.23413	-6.75837	-6.6705	-7.07165	-6.98943	-8.38764	-7.25341	-8.03324	-7.23848	-7.59214	-7.66019	-6.63279	-6.86112	-6.97834	-6.49993	-6.71419	-6.5631	-6.77752	-6.63827	-6.38639	-7.02182	-6.84368	-6.25854	-6.39372	-6.59317	-6.71372	-7.18405	-6.88411	-6.57819	-6.78513	-6.81749	-6.85274	-6.67303	-6.54051	-6.83984	-6.45772	-6.34829	-5.69453	-6.6717	-6.43309	-6.53018	-6.74015	-6.107	-6.27921	-6.57833	-6.37787	-6.866	-6.92902	-6.26386	-6.674	-6.62842	-7.96836	-6.7072	-6.19138	-6.21195	-6.61256	-6.33402	-6.57555	-6.45241	-6.87206	-6.92083	-6.51678	-6.41997	-6.67919	-6.22781	-6.55927	-6.63532	-6.37557	-6.30999	-6.42907	-6.29335	-6.35932	-6.61778	-6.54356	-6.27158	-6.68062	-6.48238	-7.80779	-6.41301	-6.61496	-6.22303	-6.31721	-6.33775	-6.24243	-6.47795	-6.40392	-6.04459	-6.31597	-6.51036	-6.61866	-6.43648	-6.02447	-6.37285	-6.30549	-5.67193	-9.12008	-8.82105	-8.69561	-9.70013	-9.73821	-8.96749	-9.85483	-9.78113	-9.69199	-9.34126	-9.01206	-8.2345	-8.14911	-7.99986	-6.98127	-6.86238	-6.79299	-7.17083	-9.35087
811	2qi3	6.3e-11	1	-10.2007	-9.18005	-8.61918	-8.24057	-8.17126	-7.90102	-7.81049	-7.8243	-7.67485	-7.51847	-7.07987	-7.24084	-7.14443	-6.72815	-6.50919	-6.43268	-6.39336	-6.52548	-6.37227	-8.51873	-11.1348	-10.736	-9.49126	-9.56346	-9.51896	-9.84375	-10.5032	-7.87364	-9.61126	-10.4432	-9.71725	-10.1561	-9.76219	-9.78792	-9.01878	-9.51998	-9.14547	-9.07705	-9.67886	-9.73209	-9.3151	-8.34297	-9.12074	-9.32554	-8.37591	-9.18984	-8.84242	-8.88474	-9.50414	-9.06155	-9.47015	-8.90754	-9.4632	-8.7008	-9.56796	-9.95255	-8.50553	-10.6586	-9.22699	-9.91236	-8.64905	-8.46293	-8.93463	-10.0658	-9.52087	-9.33153	-9.84576	-8.76189	-10.0298	-8.48225	-9.9414	-8.86731	-9.56581	-8.77793	-9.4088	-9.79604	-9.86881	-9.0066	-8.90506	-9.39185	-9.27508	-9.26622	-8.80816	-8.99662	-9.56823	-8.30426	-9.3634	-9.83801	-9.17035	-8.52631	-8.91053	-9.08645	-8.63251	-8.34009	-9.53781	-8.77867	-9.67669	-9.15025	-7.65605	-8.14274	-9.07402	-9.73184	-9.18517	-8.9679	-8.73533	-9.11849	-8.91654	-8.35726	-9.61487	-9.10139	-8.07121	-9.19263	-9.10194	-8.2285	-9.33465	-8.04827	-8.08008	-9.086	-9.21376	-8.22543	-7.95042	-8.52079	-8.33458	-8.711	-8.23908	-7.46588	-9.95288	-8.73406	-8.47336	-8.47958	-9.01548	-9.28632	-9.22785	-8.48526	-8.52763	-7.96728	-8.80449	-8.68829	-8.77453	-8.48191	-7.81625	-9.12107	-8.45983	-9.49556	-8.77942	-8.1878	-9.0912	-8.62901	-7.77217	-8.04231	-8.45997	-8.36599	-8.38084	-8.40429	-8.34055	-8.42219	-8.29351	-9.1369	-7.73508	-8.51841	-8.06286	-8.58248	-9.5572	-8.81705	-7.95111	-8.4865	-8.57876	-8.2243	-8.08277	-7.15389	-8.47976	-7.99984	-9.914	-8.42905	-8.11019	-8.46625	-7.56643	-8.65569	-9.04796	-9.471	-9.38372	-8.38804	-8.65051	-9.11307	-8.13112	-7.9606	-7.83672	-8.59619	-8.21621	-9.01008	-8.08878	-8.3649	-8.26668	-8.41473	-8.61428	-7.13614	-7.0873	-7.60974	-8.05198	-8.79975	-7.29147	-7.50066	-8.34148	-8.25732	-7.61525	-7.67469	-7.67551	-8.94816	-8.10702	-8.41262	-7.41461	-8.39593	-7.75272	-7.47617	-7.74134	-7.56896	-7.59935	-7.82076	-7.96256	-7.76022	-7.81885	-7.2692	-7.41457	-7.48661	-7.16703	-7.69548	-7.90786	-8.22698	-7.51811	-7.55249	-6.96594	-7.89803	-7.6182	-6.94592	-7.67973	-7.28324	-6.89369	-8.01038	-6.67649	-7.47874	-6.9038	-7.23566	-7.53979	-6.81762	-6.6265	-7.55542	-6.93554	-7.75855	-6.47228	-6.65228	-6.78111	-6.79076	-7.41152	-7.06768	-7.65876	-7.14208	-7.83628	-7.12844	-7.59189	-7.56566	-6.70654	-6.63744	-6.91623	-6.55815	-6.55432	-6.62839	-6.67139	-6.74839	-6.49837	-6.96078	-6.77536	-6.56534	-6.48201	-6.40041	-6.766	-7.06853	-6.7318	-6.40206	-6.73022	-6.86748	-6.88829	-6.64826	-6.70391	-6.82303	-6.32629	-6.46591	-5.73917	-6.61785	-6.33782	-6.53239	-6.69654	-6.33155	-6.50666	-6.60224	-6.59069	-6.87558	-6.79723	-6.38997	-6.65956	-6.82771	-7.95544	-6.51433	-6.30053	-6.41539	-6.6071	-6.43776	-6.59745	-6.53449	-7.07251	-6.91917	-6.59427	-6.45018	-6.94232	-6.61591	-6.74923	-6.75082	-6.46167	-6.48583	-6.59149	-6.47323	-6.54268	-6.80013	-6.77929	-6.46303	-6.88011	-6.55527	-7.48485	-6.56174	-6.70457	-6.30702	-6.41605	-6.47737	-6.44718	-6.58485	-6.5316	-6.25431	-6.53022	-6.49919	-6.70059	-6.49941	-6.1838	-6.49552	-6.37246	-5.78282	-10.2809	-9.55929	-9.9527	-9.34523	-9.27017	-8.94752	-8.66133	-8.82525	-9.02787	-8.82291	-8.73823	-8.1405	-7.67627	-7.6994	-6.88456	-6.91803	-6.96796	-7.11473	-10.0294
812	2qnn	7e-08	1	-7.1549	-8.8854	-8.82945	-8.83494	-9.72897	-9.67164	-9.30917	-9.50318	-10.2722	-9.32339	-8.98921	-8.51298	-8.23359	-7.50286	-7.33035	-7.1103	-6.93701	-7.02335	-7.03195	-9.21269	-7.57961	-7.03349	-6.20448	-8.64909	-9.33079	-7.29022	-6.77248	-5.89487	-6.82289	-7.0185	-4.53053	-7.37486	-9.98779	-6.54321	-6.6624	-7.79803	-6.23385	-6.77987	-7.06104	-6.46213	-7.02325	-5.4435	-6.97028	-7.22583	-5.96149	-7.36344	-7.42278	-6.59835	-7.34458	-7.33979	-7.23171	-8.08831	-7.08657	-5.03388	-8.92097	-7.48952	-8.30506	-6.75902	-6.57012	-6.46716	-7.26223	-7.25113	-7.0456	-7.79937	-6.39749	-7.01566	-6.1656	-7.30686	-8.19972	-4.7114	-7.7769	-7.15846	-6.11498	-7.80701	-7.20906	-3.95838	-7.25821	-6.01761	-6.43903	-6.94967	-7.31585	-6.84764	-7.68007	-6.34553	-8.67357	-6.64588	-6.69938	-6.81858	-7.8796	-8.55723	-9.1057	-7.64296	-6.33085	-6.40923	-3.53895	-5.38491	-8.00323	-7.02405	-6.12318	-6.82521	-7.52011	-5.83976	-8.288	-6.8928	-10.7964	-3.61591	-11.1192	-8.95255	-7.88778	-7.69499	-6.58517	-7.14795	-7.46814	-8.91786	-6.89283	-5.30317	-7.96364	-8.31818	-8.01182	-8.00226	-8.51062	-6.98358	-7.22446	-6.71413	-7.32968	-7.29554	-4.57626	-7.30718	-6.8001	-9.58185	-7.9101	-7.39259	-6.17408	-7.962	-6.58217	-8.68562	-7.5158	-7.23143	-7.71971	-7.65502	-5.6727	-6.70007	-7.08657	-7.39934	-5.42491	-7.65258	-8.13659	-8.92432	-7.27481	-7.03289	-8.29676	-7.12369	-8.5433	-6.7957	-8.66707	-8.66007	-7.50563	-8.69659	-7.75914	-6.18836	-8.53085	-7.8945	-7.04323	-8.36166	-7.70973	-8.23766	-8.12833	-7.61623	-6.8906	-9.20692	-7.0935	-7.51463	-6.92025	-7.35367	-7.05886	-7.35813	-7.01124	-6.53779	-8.73936	-6.93095	-7.24881	-7.1205	-7.63807	-8.15919	-7.48465	-7.4648	-7.59205	-8.5427	-7.88086	-8.25855	-10.7612	-7.74125	-7.69355	-7.79488	-6.99353	-7.75889	-7.38497	-7.8075	-7.97597	-10.5705	-7.01859	-8.4201	-8.15512	-7.77449	-7.40846	-7.46286	-7.12983	-8.71878	-7.80936	-8.23496	-8.57147	-7.18422	-7.33943	-7.30583	-9.96952	-7.21941	-7.35066	-6.55016	-7.80023	-7.97596	-7.66615	-7.33853	-7.5406	-7.56745	-6.88355	-6.83921	-6.44094	-8.44167	-8.40298	-8.13675	-6.42804	-8.08189	-6.45682	-7.53098	-4.51399	-7.94982	-7.58343	-7.15823	-8.53144	-8.753	-5.25053	-9.3625	-7.12875	-8.40295	-8.67059	-7.88207	-7.80932	-8.14226	-7.66129	-9.40582	-7.80509	-8.80669	-7.65261	-7.91006	-6.42627	-5.33306	-7.2416	-7.15749	-8.74703	-7.2203	-8.51066	-7.97572	-7.70209	-8.01227	-7.80117	-8.14414	-7.9542	-7.99522	-7.91402	-7.94341	-7.33914	-7.49709	-7.40022	-8.66525	-9.18896	-8.28006	-8.40254	-4.92678	-8.13688	-7.86093	-8.2508	-7.32834	-7.78142	-8.25628	-7.27662	-7.43884	-7.05773	-7.41556	-9.11268	-6.25402	-6.89396	-7.95861	-8.55742	-6.97576	-7.76493	-7.85325	-7.78167	-7.57405	-8.10865	-7.238	-8.31408	-5.03756	-7.46746	-7.78759	-8.56578	-7.54632	-7.55176	-7.70396	-8.31431	-7.69578	-7.59128	-6.10548	-7.70868	-6.59956	-7.16236	-6.78736	-6.84764	-6.61502	-6.46896	-7.07884	-7.3322	-5.87432	-6.3827	-6.19222	-8.52623	-7.30277	-8.14645	-7.66285	-7.10623	-7.79361	-7.88572	-7.1564	-7.8133	-7.5896	-7.8227	-7.54298	-8.22617	-7.40861	-6.85085	-7.87823	-7.73648	-7.91143	-7.9914	-6.77397	-8.24377	-6.73711	-7.09278	-6.46039	-6.56763	-7.65963	-7.97346	-7.73408	-7.39159	-8.59266	-8.21861	-7.94401	-7.95168	-6.94977	-8.80869	-7.6515	-7.8201	-8.07709	-6.87481
813	2r3w	1.28e-07	1	-6.89279	-9.47269	-9.45051	-9.19925	-9.5508	-8.75356	-9.07046	-8.70507	-9.64052	-8.71829	-7.95427	-7.4396	-7.14438	-6.68267	-6.56361	-6.50013	-6.47856	-6.44229	-6.46383	-9.31786	-5.72542	-7.4598	-6.37093	-8.69011	-7.74332	-7.12561	-10.6847	-7.24914	-6.7596	-7.37184	-5.9143	-6.94753	-9.0069	-5.52096	-7.43536	-7.22398	-6.87023	-7.27525	-6.24102	-5.00503	-6.89856	-5.75693	-5.76322	-5.96118	-6.31577	-6.76635	-4.55811	-7.05508	-5.90673	-6.10579	-5.14042	-6.76628	-6.85947	-6.0961	-6.43544	-5.37517	-5.86705	-6.7699	-5.45621	-5.89206	-5.96456	-6.75863	-5.65626	-4.98464	-6.75948	-6.41549	-5.63321	-6.93365	-8.58791	-6.82287	-7.47849	-7.19032	-7.08846	-7.09331	-5.79441	-6.38482	-6.44294	-5.554	-4.62603	-7.06778	-6.57299	-6.8162	-7.09829	-7.87889	-5.38344	-5.68697	-8.41747	-7.06834	-6.76415	-6.90944	-8.17049	-6.5716	-6.8243	-6.85825	-6.02796	-6.2294	-7.29787	-5.95869	-5.64425	-6.4074	-7.26026	-6.41045	-8.12159	-6.42066	-7.43118	-5.73016	-6.86595	-8.34714	-7.43044	-7.18209	-6.42925	-6.49996	-6.44742	-6.97754	-6.33847	-6.51872	-6.1081	-6.04949	-6.00501	-7.4865	-7.41781	-7.62183	-6.5006	-7.83578	-5.59676	-6.48905	-6.74064	-7.45323	-6.83038	-7.12972	-5.87276	-6.8032	-5.20565	-6.6506	-6.10367	-5.97594	-6.10746	-5.85879	-7.22166	-8.07598	-5.75396	-5.99284	-7.00837	-6.11363	-6.89417	-7.06125	-6.19897	-7.33565	-7.55505	-6.8598	-7.85915	-7.04384	-8.2984	-7.40584	-8.58709	-6.1459	-8.02265	-8.0969	-7.32425	-7.43093	-7.79589	-7.69703	-7.12412	-8.49011	-8.50856	-8.04132	-8.64406	-7.59982	-6.798	-8.18874	-6.81529	-7.49562	-6.5186	-8.41242	-5.76804	-8.11927	-6.80747	-7.64615	-6.78929	-6.93711	-8.13897	-7.98231	-7.84911	-7.79253	-8.56864	-7.64266	-7.16915	-8.39363	-7.73488	-6.33151	-6.66128	-7.01855	-6.94938	-7.81758	-8.27784	-8.57209	-6.97841	-7.93992	-8.3741	-7.26736	-7.44935	-7.68749	-8.04975	-6.36277	-6.84551	-6.79387	-7.96676	-8.40557	-7.8147	-7.54324	-8.43319	-6.53559	-7.7707	-7.42839	-7.48003	-7.20988	-7.12152	-7.05225	-7.29747	-7.97879	-8.59546	-7.16342	-7.34177	-7.63199	-6.07169	-8.57921	-7.48863	-7.3415	-7.61178	-8.03091	-7.02434	-8.81499	-7.14127	-7.40134	-6.31734	-7.42667	-8.34624	-6.86962	-8.11437	-7.74807	-7.73852	-8.96886	-8.01705	-7.484	-7.51626	-7.86112	-7.9114	-8.37533	-6.62756	-7.60623	-6.87333	-7.03994	-7.46506	-7.40412	-8.55506	-7.13439	-7.79477	-8.33075	-8.26418	-8.35055	-7.85626	-7.70022	-7.1258	-7.38348	-7.60423	-6.88696	-7.72385	-7.1039	-6.7398	-7.93471	-7.19094	-7.31169	-6.93847	-7.40189	-7.49806	-7.21895	-7.3603	-7.51783	-7.92515	-7.18257	-7.20962	-6.85975	-7.27713	-7.50568	-7.43708	-6.74092	-6.37186	-7.28736	-7.30976	-6.64712	-7.25466	-7.2369	-6.81556	-7.69181	-6.93489	-7.09749	-7.17156	-6.71334	-7.27735	-7.47055	-8.83375	-7.29967	-6.61762	-6.6615	-8.08481	-7.38577	-6.99081	-7.23544	-6.344	-7.80815	-6.75939	-5.70038	-7.51803	-6.67901	-7.10921	-6.58738	-6.28997	-6.40719	-6.19082	-6.62429	-6.6737	-5.81776	-6.43202	-6.16783	-7.41238	-7.11551	-5.43547	-7.07584	-7.42185	-7.0563	-7.05916	-7.08403	-6.99963	-6.95489	-7.44052	-7.18504	-6.99282	-7.0998	-6.78631	-7.23126	-7.39908	-7.06627	-6.92444	-6.37899	-7.87732	-6.03656	-6.148	-5.88322	-6.73658	-6.62696	-6.92586	-7.30788	-7.39209	-7.54993	-7.30576	-7.55489	-8.41289	-8.33094	-7.63309	-7.54134	-6.90107	-6.41841	-6.20053
814	2qbs	2.1e-07	1	-6.67778	-6.67004	-6.67225	-6.40993	-6.26667	-5.77944	-5.97314	-6.06875	-5.84253	-5.86494	-6.00104	-5.67109	-5.71534	-5.95447	-6.08378	-6.11218	-6.14327	-6.14039	-6.24275	-6.38592	-8.37591	-7.21775	-6.62175	-7.35202	-6.47392	-5.94804	-6.98561	-7.69775	-7.02681	-6.40497	-7.39197	-7.00266	-7.66439	-7.01502	-6.50661	-6.58929	-6.85208	-7.52663	-6.78667	-6.91395	-6.8003	-6.93949	-5.84547	-8.03239	-6.38419	-7.20457	-6.73953	-6.71363	-6.21105	-6.24254	-7.4403	-5.6575	-6.78013	-6.86408	-6.83836	-7.9692	-7.53545	-6.76698	-6.43557	-6.06478	-6.46971	-7.47561	-6.74488	-7.44291	-6.74412	-6.72234	-6.28025	-6.62359	-8.11424	-8.02089	-6.79405	-6.76777	-7.50037	-6.52808	-6.91931	-6.98856	-7.62599	-7.13674	-6.93886	-6.87412	-6.89215	-7.834	-7.29457	-7.42473	-6.70905	-6.22554	-6.97531	-6.94922	-6.75135	-7.89139	-6.05031	-6.76838	-5.69653	-7.23764	-5.68532	-6.84338	-6.75764	-6.84895	-6.31277	-6.4929	-6.37655	-6.42036	-6.41062	-5.83164	-6.51536	-5.38872	-5.84428	-6.74561	-7.23651	-6.9404	-6.93483	-6.65345	-7.34126	-7.18721	-5.94043	-6.55544	-6.18322	-6.28241	-7.26244	-6.22543	-6.56097	-6.76887	-6.25346	-6.44641	-5.84637	-5.5436	-6.06486	-7.24377	-6.31474	-6.86562	-6.2975	-5.50451	-6.85534	-6.26714	-6.49628	-6.15661	-7.42943	-8.02132	-6.27324	-6.09161	-6.68113	-6.21039	-5.94311	-5.78722	-6.32149	-7.25902	-6.72214	-6.65996	-5.67656	-6.47946	-6.14217	-5.91021	-5.85142	-6.36838	-7.18288	-6.07272	-5.72334	-6.13506	-5.35967	-6.14499	-5.98661	-6.07202	-5.96162	-5.62757	-5.65094	-5.96075	-5.65686	-6.17801	-6.03984	-5.74818	-6.62015	-5.83561	-6.81729	-6.6221	-5.38649	-6.16763	-7.0149	-6.25245	-6.74587	-6.39609	-7.05218	-6.31609	-6.9514	-6.3467	-6.54519	-6.61875	-6.21689	-6.85213	-5.20942	-6.46603	-7.3662	-5.57349	-6.22029	-5.747	-7.23632	-6.38256	-5.32728	-5.6718	-5.88765	-6.42481	-5.4787	-5.94342	-6.09628	-5.84386	-5.2759	-6.08216	-5.75772	-5.66235	-5.11201	-6.20881	-5.71421	-6.20747	-5.32809	-5.61014	-5.8518	-6.00888	-5.57558	-6.55859	-5.76422	-5.87522	-5.10655	-5.46386	-5.59484	-5.57396	-5.08921	-6.03807	-5.846	-6.21412	-5.93477	-5.44983	-5.42383	-6.17601	-5.39218	-5.83498	-6.5512	-6.13382	-6.23272	-5.2069	-5.44999	-5.93761	-6.13923	-5.90596	-7.143	-6.02294	-6.77185	-5.76287	-6.25807	-5.63475	-5.69586	-6.67456	-6.14407	-5.87297	-5.44374	-6.00474	-6.90473	-6.1482	-6.19867	-6.65104	-6.93705	-6.18503	-5.9168	-6.52124	-5.89155	-6.28377	-6.10324	-6.0467	-6.21173	-6.57824	-6.01733	-6.53098	-5.80366	-6.12915	-6.25502	-5.80791	-5.89116	-7.04803	-6.65733	-6.52957	-6.3998	-6.77078	-6.0145	-6.69562	-6.39862	-6.66477	-6.19365	-6.17157	-5.42037	-6.16253	-6.56425	-6.15346	-5.96694	-5.32562	-6.34925	-5.10847	-6.59905	-6.2818	-6.27305	-6.1587	-6.52392	-5.6595	-7.59929	-7.19014	-6.11382	-6.06901	-5.84466	-7.08349	-6.09932	-6.74336	-6.08767	-5.90894	-6.00972	-5.67742	-6.67574	-6.2451	-6.27878	-6.82075	-6.08381	-6.25307	-6.45141	-6.32897	-6.37616	-7.35793	-6.64812	-6.28059	-6.11049	-6.16869	-7.12829	-6.09116	-6.24363	-6.07863	-6.106	-5.78675	-5.96945	-6.41079	-6.01555	-5.9677	-6.27535	-5.97661	-6.1916	-6.10019	-5.87005	-6.20646	-6.14456	-5.87348	-7.07798	-7.19582	-7.09248	-7.33933	-6.50951	-6.68266	-6.66197	-6.40082	-6.76812	-6.57575	-6.0076	-5.64256	-5.88458	-6.32015	-6.60425	-6.038	-6.05801	-6.53338	-7.16377
815	2zb0	2.4e-07	1	-6.61979	-6.73663	-6.54902	-6.69826	-6.67858	-6.59148	-6.63375	-6.45894	-6.41829	-6.15834	-6.24256	-7.05985	-7.00359	-6.5363	-6.49767	-6.51423	-6.52804	-6.5843	-6.62037	-6.63737	-7.59301	-6.73402	-6.95901	-6.97975	-6.71089	-7.41535	-6.53002	-6.57098	-6.3401	-6.76773	-6.65699	-7.21223	-5.6935	-5.85835	-6.60739	-6.38219	-6.78426	-6.39482	-7.14664	-6.73887	-7.00295	-5.87233	-6.50819	-7.0038	-5.73794	-6.82609	-6.44013	-6.25888	-6.46545	-6.6311	-6.6055	-6.77482	-5.1135	-6.97002	-6.84508	-7.14238	-6.72241	-6.27197	-6.80954	-7.26162	-6.96582	-6.9791	-7.12164	-6.86815	-6.55285	-7.87592	-7.03731	-7.18253	-6.8631	-6.51372	-5.73042	-7.41419	-6.8688	-6.85915	-8.09921	-7.43535	-7.39106	-7.01876	-7.83418	-7.28049	-6.70277	-6.83025	-7.09778	-7.59447	-7.79774	-6.78864	-8.11968	-7.12095	-7.03051	-7.75916	-7.22052	-7.0968	-7.05719	-7.44229	-7.32429	-7.29677	-6.86484	-7.14754	-6.87065	-7.25247	-6.16402	-7.06537	-7.98118	-7.14117	-6.85571	-7.20925	-6.93329	-7.43211	-6.83708	-7.47132	-6.8759	-7.6218	-7.51439	-8.09061	-6.39831	-7.21049	-6.80749	-6.49338	-6.9543	-7.8924	-7.48396	-7.17844	-7.14327	-6.85933	-6.83424	-6.30046	-7.83664	-7.83427	-6.99199	-7.7531	-7.595	-8.1206	-7.53778	-6.87455	-7.14292	-6.57836	-7.3398	-7.03366	-7.72861	-7.00939	-6.57662	-6.63341	-7.51307	-7.60778	-6.84905	-6.73413	-7.96523	-8.06976	-5.98897	-6.53988	-6.90984	-7.36059	-7.33344	-7.70062	-7.61204	-7.08065	-7.16636	-7.39606	-7.00301	-7.0819	-6.41091	-6.54246	-7.10372	-7.09999	-5.89312	-6.01212	-5.86858	-6.53922	-6.74155	-7.26854	-6.30817	-7.02433	-6.40944	-6.88672	-6.07063	-6.2738	-6.85661	-6.34022	-7.42972	-6.30897	-6.78561	-6.62366	-6.09701	-6.06138	-5.96002	-5.63407	-5.51815	-6.00324	-6.14488	-5.66957	-6.45754	-6.54738	-5.77815	-6.27715	-6.13291	-6.23468	-5.393	-6.62799	-6.4396	-5.88287	-6.98181	-6.90363	-7.27382	-7.29575	-7.46151	-7.22518	-7.15711	-7.64573	-7.39239	-7.1301	-6.91138	-7.6122	-6.59403	-6.84481	-6.97592	-6.84114	-7.07743	-7.2727	-7.27367	-7.30711	-7.23489	-7.03958	-6.93629	-7.19547	-7.23244	-7.4316	-7.00672	-6.92616	-7.34646	-7.38921	-7.05781	-7.32355	-7.03223	-6.6245	-7.40844	-7.39303	-6.23267	-7.03974	-6.89162	-6.72832	-6.06919	-6.33593	-6.22404	-5.91659	-6.9554	-6.68726	-6.11021	-6.76282	-6.49328	-5.29705	-6.00787	-6.19828	-6.71193	-6.40921	-6.18416	-6.58825	-5.94607	-5.98071	-6.86055	-5.87801	-6.08524	-6.1473	-6.36935	-6.15417	-6.35041	-6.1697	-6.03083	-6.57392	-6.43214	-6.22179	-6.3948	-6.40694	-6.01294	-5.8712	-6.61203	-6.21121	-6.39594	-6.36383	-6.28303	-6.75504	-6.5121	-6.15461	-6.43735	-6.89904	-5.90316	-6.65459	-5.7669	-6.256	-5.93544	-6.23998	-6.33459	-6.00943	-6.4901	-5.33343	-6.27947	-6.77912	-6.54127	-6.39665	-6.1843	-6.96399	-7.41971	-6.73926	-6.26286	-6.47092	-5.99494	-6.43859	-6.45871	-6.40257	-6.60922	-7.0215	-6.31751	-6.32369	-6.97179	-6.94364	-6.48194	-6.80622	-6.43797	-6.72309	-6.89868	-7.01791	-6.71045	-6.62525	-7.03672	-6.75002	-7.12168	-6.40675	-6.50444	-6.61671	-6.73354	-6.54566	-6.791	-6.90457	-6.74869	-6.82494	-6.61186	-6.4025	-6.71907	-6.22383	-6.27715	-6.48015	-6.34982	-6.71606	-6.56084	-5.94689	-6.60712	-6.40127	-6.57635	-7.33875	-7.12319	-7.56512	-7.31196	-7.68734	-6.97998	-5.86481	-7.48843	-7.43139	-6.89846	-6.06169	-6.24297	-6.38342	-6.74076	-6.49394	-6.79521
816	2pwr	2.6e-07	1	-6.58503	-9.94335	-9.71467	-10.2809	-10.4253	-9.5186	-9.91096	-9.98867	-10.7501	-9.88975	-8.55843	-8.21123	-7.80496	-6.90014	-6.67474	-6.56092	-6.49841	-6.62721	-6.48116	-9.95042	-5.62172	-6.81624	-6.37401	-8.84126	-7.2867	-9.27899	-10.5141	-8.24134	-6.83632	-7.58988	-6.85893	-8.32718	-9.82747	-6.07113	-6.56079	-8.53681	-7.24882	-7.7126	-6.57519	-5.89825	-6.60811	-5.64543	-7.65012	-6.79936	-5.31485	-6.2193	-5.73931	-6.38352	-6.40724	-6.61449	-5.45803	-6.8437	-6.66644	-6.25678	-6.89455	-6.47692	-6.27139	-6.20081	-6.2394	-7.26142	-5.73884	-6.06765	-7.10098	-7.69576	-6.12868	-8.76367	-7.45151	-7.20271	-7.23527	-7.1797	-6.55972	-7.15499	-6.09038	-7.43039	-6.83954	-6.86496	-7.64539	-6.75873	-5.10206	-7.78279	-6.93029	-7.88732	-7.85181	-6.48455	-6.35532	-6.70006	-7.75406	-7.18803	-6.87833	-8.2622	-6.516	-6.52735	-5.68425	-6.29434	-5.88607	-6.03765	-7.03266	-5.52484	-6.21983	-6.06772	-6.65382	-6.29238	-7.13524	-6.24569	-7.66187	-5.11752	-7.58621	-8.72012	-6.78104	-6.83907	-6.36078	-6.83822	-5.54528	-6.63674	-6.52641	-4.30858	-7.23575	-6.62125	-5.59262	-5.80107	-7.1643	-7.3602	-6.04822	-6.84761	-5.7092	-6.8239	-5.9508	-7.12546	-7.69225	-8.98869	-7.08198	-6.74335	-5.57379	-7.69932	-6.49983	-6.50125	-5.81714	-4.89639	-5.38012	-7.18902	-5.66374	-6.27222	-6.13525	-5.77745	-6.61492	-5.58875	-6.25509	-5.86352	-7.91701	-6.16986	-7.56973	-7.72585	-8.40372	-7.70483	-8.92132	-6.613	-7.18924	-7.9844	-6.72992	-6.88947	-7.80522	-7.72134	-6.62621	-8.62724	-7.87079	-7.99087	-8.65957	-8.06896	-6.60859	-8.39261	-6.07136	-7.42724	-5.06398	-6.11582	-8.36585	-7.35219	-4.79314	-6.38273	-6.4207	-6.81094	-7.83832	-9.87149	-7.02129	-7.85417	-8.05112	-6.94528	-7.01253	-9.4324	-7.57409	-7.55001	-7.4566	-7.50275	-5.93238	-6.9196	-8.47017	-8.41467	-6.51764	-8.53203	-7.79345	-7.54403	-7.14581	-7.69291	-7.97775	-5.98963	-6.61458	-6.65307	-8.01123	-7.49477	-7.69907	-8.05237	-8.23015	-6.44936	-7.83239	-7.61512	-7.57796	-7.41266	-7.50584	-7.12174	-7.14767	-7.70487	-8.53317	-7.07741	-7.43338	-7.26536	-6.58829	-8.42884	-7.62412	-8.24726	-6.90503	-8.06336	-6.41256	-9.04075	-8.05847	-7.52819	-7.24935	-7.55193	-8.28434	-6.72149	-8.62745	-7.90641	-8.26313	-9.26473	-8.49194	-7.97673	-7.7145	-7.73613	-7.91633	-7.98662	-6.66746	-7.7331	-7.34502	-7.63085	-7.40597	-7.79177	-7.64274	-7.11904	-7.80234	-8.54219	-8.9863	-8.49111	-8.07182	-7.74806	-7.6225	-7.5782	-8.00863	-7.20576	-8.00206	-7.38884	-6.88071	-8.02987	-7.45113	-7.68229	-7.50168	-7.9874	-7.35727	-7.24598	-7.75943	-8.05727	-8.32249	-7.33147	-7.57077	-6.92735	-7.65533	-7.46717	-7.77049	-6.74531	-6.79258	-7.12975	-7.72897	-6.83697	-6.9117	-8.16136	-7.19424	-7.13272	-7.03085	-7.23242	-7.2209	-6.86841	-7.52531	-7.99548	-9.546	-7.92876	-6.77604	-6.75334	-8.21967	-7.51996	-7.14418	-7.47569	-6.59135	-7.16757	-7.16735	-6.02003	-7.15965	-6.38002	-6.68644	-6.62854	-6.24434	-6.39446	-6.04165	-6.43083	-6.6471	-5.82637	-6.3776	-6.25025	-7.60857	-7.16781	-7.54376	-7.05764	-7.31381	-6.84782	-6.87302	-7.00186	-6.67754	-6.90715	-7.45708	-7.03587	-6.88992	-7.00688	-6.57309	-7.31342	-7.35869	-7.13227	-7.00647	-6.67714	-8.1993	-6.2026	-6.85241	-7.10506	-6.15167	-6.60068	-6.69566	-6.81771	-6.52703	-7.89906	-7.28087	-7.76333	-8.49693	-8.25343	-7.99237	-7.52346	-6.82729	-7.43661	-6.60647
817	2pvh	2.6e-07	1	-6.58503	-6.94369	-6.53474	-6.65481	-6.47955	-6.43494	-6.42516	-6.54468	-6.56071	-6.45663	-6.47465	-6.04862	-5.96348	-6.54237	-6.35611	-6.36198	-6.38724	-6.33398	-6.4613	-6.63115	-6.39063	-6.54266	-6.54776	-6.29142	-6.58538	-6.37955	-6.01082	-7.13899	-6.58819	-7.35465	-6.38865	-6.94575	-6.46412	-6.14918	-6.61987	-6.40926	-6.40232	-6.5005	-6.97913	-5.96912	-6.29602	-6.27312	-7.33263	-7.22846	-6.72125	-7.00714	-6.75573	-6.18927	-6.36805	-6.95322	-7.4971	-6.57497	-6.35266	-7.23584	-6.18017	-7.16584	-6.61559	-8.02791	-7.87354	-6.7324	-7.18847	-7.06471	-6.95972	-7.55718	-6.86707	-6.37045	-6.17846	-7.10195	-7.29877	-7.2691	-6.17507	-7.31796	-7.64344	-5.86977	-7.36201	-5.97501	-8.26949	-6.33062	-7.36007	-6.72662	-7.58893	-7.71145	-6.24095	-6.93538	-6.69952	-6.4217	-7.32855	-6.86723	-6.83055	-4.88814	-6.80151	-6.10868	-6.80252	-7.10639	-6.66163	-7.35703	-8.12513	-7.02219	-7.1335	-7.27606	-7.28586	-7.038	-7.04017	-6.91922	-7.57363	-6.04782	-7.16352	-6.3487	-7.12581	-6.84319	-6.53386	-6.22735	-6.75342	-6.70772	-6.06502	-6.65137	-6.53524	-5.82961	-6.26259	-6.3797	-7.08077	-6.81371	-7.12251	-6.09262	-6.5667	-7.31944	-5.99589	-7.11946	-6.62767	-6.47759	-7.10797	-6.62103	-7.16389	-7.65206	-7.32935	-6.68561	-7.17223	-6.60716	-6.21117	-7.70763	-6.93057	-6.86988	-7.10882	-7.01948	-7.19046	-7.00585	-6.78049	-7.56874	-5.91041	-6.4208	-6.83681	-7.53357	-6.40825	-7.11547	-7.07365	-6.88625	-7.13416	-6.6283	-7.49422	-6.20783	-6.7255	-7.01617	-6.37816	-6.93531	-6.8093	-5.83915	-6.32867	-7.06922	-6.78633	-6.86159	-5.76256	-7.14055	-7.69649	-8.20124	-6.94902	-7.92156	-6.57629	-6.77634	-5.88023	-8.06016	-6.40543	-7.2085	-7.03974	-6.90669	-6.4469	-6.41046	-6.41029	-7.47772	-6.01908	-6.4963	-6.91253	-7.65582	-6.9603	-6.05002	-6.90571	-6.36908	-6.37455	-6.95487	-6.67713	-6.45016	-6.568	-5.85613	-6.26747	-6.19897	-6.11839	-6.06431	-6.28313	-6.99279	-6.85576	-6.65712	-6.25178	-6.74145	-7.03313	-6.38125	-6.21971	-6.59039	-6.70411	-6.52536	-7.05721	-6.63894	-7.16273	-5.87018	-6.5705	-6.32851	-7.36115	-6.46531	-7.0525	-7.11814	-5.75425	-6.5722	-6.27753	-6.37397	-6.55812	-6.21571	-6.69327	-6.89126	-6.70873	-6.76484	-6.16332	-7.45968	-6.6196	-6.67532	-7.58917	-6.45273	-7.29278	-6.77291	-7.01888	-7.32369	-6.94966	-6.6709	-7.44028	-7.06918	-7.12362	-7.07025	-6.59585	-7.02461	-7.61521	-6.47991	-7.12762	-6.98613	-6.04284	-6.45923	-6.77094	-6.32543	-6.53337	-6.3385	-6.53338	-6.5642	-6.16883	-7.02199	-6.42478	-6.25248	-6.42195	-5.8203	-6.19331	-7.01138	-6.73337	-6.42591	-6.36646	-6.64544	-7.15524	-6.48216	-6.93036	-6.36909	-6.62184	-6.47	-5.91192	-6.35626	-6.39802	-6.67784	-7.32012	-5.85246	-6.41299	-6.15213	-6.33303	-6.31227	-7.16422	-6.64904	-6.74732	-6.31398	-7.50975	-7.12678	-6.23637	-6.49295	-7.07656	-6.68589	-6.35353	-7.10996	-6.14938	-6.46532	-6.26051	-5.89558	-6.84161	-6.23717	-6.27235	-6.58891	-6.28702	-6.62989	-6.8045	-6.30398	-6.66773	-6.37614	-6.48827	-6.53869	-6.76758	-6.9137	-5.44095	-6.77682	-6.73754	-6.38832	-6.5793	-6.53406	-6.59577	-6.78982	-6.56153	-6.31923	-6.70043	-6.61321	-6.48999	-6.82621	-6.201	-6.5885	-6.52523	-5.94073	-6.34316	-6.69908	-6.93778	-6.60609	-7.14956	-6.52709	-7.24152	-7.08902	-7.33112	-7.07989	-6.55505	-6.92087	-6.97115	-7.0834	-6.69736	-6.73523	-6.22693	-6.01439	-6.70626
818	2z4o	2.7e-10	1	-9.56864	-10.107	-10.5566	-10.1	-9.99261	-9.90583	-9.55885	-9.83137	-9.37865	-8.94005	-8.14629	-8.39	-8.19392	-7.64992	-7.04759	-6.92589	-6.82886	-6.85815	-6.54126	-10.1698	-10.5781	-10.8604	-9.70424	-9.51684	-9.36664	-9.71618	-9.4941	-10.5583	-9.83743	-9.10163	-10.1471	-9.43149	-10.0622	-9.96569	-10.3837	-10.2709	-10.1224	-9.63763	-9.53865	-10.9943	-11.2832	-10.1424	-11.578	-8.47317	-11.2316	-9.71152	-11.3251	-11.7114	-11.0818	-9.92434	-10.1585	-10.8396	-8.34178	-12.1071	-10.0804	-10.1541	-10.5001	-9.69373	-10.8479	-9.92797	-10.6176	-11.1856	-11.314	-11.6331	-10.3669	-10.7787	-9.68193	-10.3168	-10.7729	-9.51746	-9.78962	-10.3702	-9.64553	-10.7302	-10.9806	-11.2304	-9.93664	-9.60219	-9.64039	-10.2802	-10.2647	-10.3176	-10.3863	-9.31714	-10.4595	-10.2065	-10.4925	-10.4025	-11.5734	-10.6552	-10.0081	-9.37644	-11.048	-9.99614	-10.1508	-9.97104	-9.48588	-7.99374	-9.1812	-8.89615	-9.98408	-10.2061	-9.94705	-10.401	-10.0238	-10.1305	-10.569	-9.13023	-10.3828	-10.8381	-11.1559	-9.51085	-11.0761	-9.22677	-9.46231	-8.7789	-9.29745	-10.6956	-11.4217	-9.63122	-10.2933	-9.4288	-9.84826	-9.61497	-8.93829	-9.83843	-10.1444	-9.38674	-9.43135	-9.64912	-9.90799	-10.2952	-9.99532	-9.7588	-8.93956	-9.0234	-9.84972	-9.87813	-9.22895	-8.41621	-8.97519	-9.95382	-10.3808	-9.41897	-10.1791	-11.7443	-9.34685	-10.0086	-9.45395	-10.2058	-9.91006	-9.93625	-9.83335	-8.85297	-8.9822	-8.85265	-8.16466	-9.8741	-9.56746	-9.75657	-9.03164	-9.55003	-10.2777	-9.53275	-8.78822	-9.06929	-8.70115	-9.16346	-9.55412	-10.3153	-10.2182	-8.76708	-10.3698	-9.30824	-10.7479	-8.67765	-9.98488	-10.3088	-9.45329	-9.73941	-9.09233	-9.77591	-10.4351	-9.80952	-9.21739	-10.2816	-9.47075	-9.40385	-8.87608	-9.30244	-9.99238	-8.81984	-10.331	-8.24491	-9.06604	-8.24347	-9.46342	-8.75397	-8.77093	-10.0667	-9.1682	-8.39641	-9.47719	-9.225	-9.43214	-10.7016	-9.62946	-9.56609	-9.95496	-8.91154	-8.36115	-10.4053	-9.59229	-9.5924	-9.1763	-9.34207	-9.44727	-8.95252	-9.92533	-9.40642	-8.77477	-9.03817	-8.54416	-8.85656	-10.0075	-8.42744	-9.62434	-7.88328	-9.21381	-8.10555	-9.07813	-9.42292	-8.95941	-7.57996	-9.0829	-8.14157	-8.60918	-8.32074	-9.17548	-9.37666	-9.08783	-8.81347	-9.86934	-8.37481	-9.0318	-9.65906	-8.64402	-10.4869	-7.7444	-9.11634	-7.83136	-8.05027	-8.58611	-8.13061	-9.63306	-7.86756	-8.66934	-8.32833	-8.39178	-8.34834	-7.19427	-7.71117	-8.10556	-7.41583	-7.12574	-7.18591	-7.70578	-7.33545	-7.09929	-7.48905	-7.46469	-7.05384	-7.41729	-7.44652	-7.73964	-7.21599	-7.65454	-7.5372	-7.68962	-7.3389	-7.36759	-7.30326	-7.31365	-8.13544	-7.23667	-6.82173	-6.33193	-7.15875	-7.22112	-7.12015	-8.229	-7.46638	-6.8541	-7.41851	-7.81455	-7.32111	-7.14755	-6.89393	-7.24866	-7.25528	-8.79069	-7.12581	-6.94401	-6.97934	-7.61928	-6.95183	-6.99268	-7.2054	-8.12824	-7.86814	-7.32732	-7.14138	-7.26953	-6.62231	-7.27764	-7.08222	-6.8331	-6.60492	-6.80502	-6.60674	-6.59886	-7.14991	-6.70825	-6.59545	-7.72751	-7.14721	-7.85598	-6.88171	-7.30513	-6.75641	-6.79296	-6.77672	-6.85975	-6.87925	-7.12877	-6.67485	-6.82693	-7.03401	-6.81622	-6.98705	-6.8275	-6.86379	-6.77679	-6.31504	-9.73265	-10.3068	-10.3225	-10.1454	-10.0519	-10.423	-10.1294	-10.213	-10.2391	-10.2664	-10.3813	-10.0206	-10.0399	-8.97219	-7.83988	-8.05546	-7.95974	-7.61942	-10.4462
819	2pwc	2.7e-07	1	-6.56864	-9.35061	-9.37427	-9.2842	-9.66178	-8.88673	-9.18368	-8.72105	-9.53108	-8.64483	-7.99118	-7.58687	-7.29819	-6.85512	-6.66311	-6.5733	-6.52801	-6.4859	-6.4828	-9.32284	-5.05677	-6.90749	-6.49466	-8.20246	-7.63057	-7.06527	-10.8631	-6.76855	-6.35421	-7.68104	-5.7995	-7.18716	-9.36008	-5.6667	-7.10372	-7.31997	-6.6806	-6.55868	-5.96721	-4.54205	-6.80951	-5.80122	-5.69589	-6.03019	-5.91095	-6.56966	-4.59022	-7.00113	-5.91341	-6.17811	-5.07613	-6.63499	-6.32614	-6.04341	-6.08142	-5.57329	-6.39515	-6.46629	-5.67078	-5.86782	-5.89603	-6.98694	-5.6217	-5.69474	-6.95168	-7.33136	-5.65893	-6.96399	-8.79359	-7.42694	-7.16472	-6.93167	-7.23141	-7.27241	-5.77596	-6.93828	-6.87445	-5.69544	-4.60738	-7.00879	-6.59763	-6.67037	-7.08909	-7.81991	-5.3825	-5.58359	-8.55119	-7.08143	-6.77726	-6.8221	-7.99733	-6.54077	-6.72364	-6.70313	-6.10744	-6.21297	-7.41899	-5.77268	-5.55916	-6.51131	-7.23252	-6.50601	-8.26748	-6.41799	-7.15104	-5.75297	-6.91059	-8.4929	-7.26876	-7.16205	-6.21678	-6.46664	-6.35186	-7.09342	-6.41785	-6.42448	-6.19163	-6.26282	-6.15828	-7.42044	-7.3367	-7.59829	-6.68104	-7.69311	-5.74658	-6.78111	-6.88132	-7.35485	-7.04632	-7.59271	-6.05957	-6.82194	-5.28089	-6.882	-6.27878	-5.937	-6.24349	-5.52993	-7.46055	-7.90649	-5.82452	-5.84079	-7.06911	-5.99539	-6.98927	-6.91422	-5.86822	-7.56249	-7.62474	-6.57597	-7.83272	-6.72509	-8.29511	-7.52393	-8.61909	-5.8015	-7.87715	-8.10118	-7.05829	-7.40965	-7.71279	-7.54177	-7.13003	-8.46747	-8.55945	-7.94253	-8.65165	-7.49998	-6.65874	-8.27292	-6.82709	-7.49534	-6.61697	-8.04546	-5.51601	-8.08562	-6.18736	-7.58657	-6.60587	-6.85095	-8.65313	-7.85139	-7.63085	-7.74641	-8.19181	-7.58643	-7.1175	-8.23545	-7.70762	-5.92851	-6.76002	-6.97143	-6.83114	-7.77678	-8.10814	-8.55329	-6.56363	-7.93145	-8.40377	-7.06367	-7.38738	-7.68722	-7.96523	-6.40126	-6.80343	-6.81079	-7.88699	-8.24233	-7.80259	-7.65199	-8.39877	-6.48609	-7.79164	-7.30739	-7.36413	-7.18168	-7.38664	-7.0159	-7.43878	-7.98208	-8.58529	-6.96758	-7.28056	-7.47708	-6.05973	-8.47358	-7.52038	-7.50688	-7.63379	-8.00737	-6.90894	-8.75791	-6.71085	-7.43011	-6.18172	-7.43313	-8.27792	-6.80883	-8.27927	-7.61168	-7.73213	-9.29408	-7.87748	-7.64443	-7.70596	-7.80609	-7.91604	-8.36759	-6.82933	-7.57969	-6.91674	-7.15361	-7.31509	-7.44932	-8.40277	-7.22224	-7.79462	-8.27283	-8.32403	-8.37487	-7.8415	-7.74808	-7.2082	-7.43027	-7.64372	-6.94894	-7.82833	-7.18698	-6.84384	-7.93562	-7.22624	-7.40963	-7.08769	-7.48816	-7.54792	-7.21911	-7.3952	-7.61869	-7.94922	-7.25524	-7.41033	-6.89709	-7.38203	-7.63886	-7.53351	-6.81467	-6.4168	-7.35467	-7.49219	-6.75859	-7.15968	-7.45715	-6.91197	-7.61239	-7.0947	-7.20603	-7.24588	-6.87845	-7.33189	-7.48705	-8.99731	-7.35049	-6.68787	-6.74315	-8.13162	-7.41506	-7.0584	-7.32756	-6.24154	-7.75692	-6.84628	-5.77846	-7.58749	-6.68773	-7.15447	-6.67136	-6.31459	-6.43752	-6.15766	-6.65948	-6.70346	-5.84125	-6.39513	-6.21238	-7.49009	-7.135	-7.03534	-7.10612	-7.41428	-7.06707	-7.08046	-7.08511	-7.06145	-7.01241	-7.47304	-7.19868	-7.09075	-7.14567	-6.85337	-7.22126	-7.37285	-7.06884	-6.89326	-6.46455	-7.68162	-5.76837	-6.47002	-5.99582	-6.68465	-6.67572	-7.05324	-7.23423	-7.23033	-7.37226	-7.29245	-7.59434	-8.41295	-8.30881	-7.71765	-7.57193	-6.88433	-7.32778	-6.27987
820	2vh6	2e-10	1	-9.69897	-7.57254	-7.56883	-8.00166	-8.41686	-8.68697	-8.23976	-8.73183	-8.81793	-9.09991	-8.90287	-8.32829	-8.16231	-7.90971	-8.06271	-7.84486	-7.64269	-7.40313	-7.2782	-8.0508	-8.32226	-7.55386	-9.46842	-7.04903	-7.28021	-8.2453	-7.33469	-6.72514	-6.65114	-10.0331	-7.58008	-7.9467	-8.05659	-6.14813	-7.50147	-7.42889	-7.80186	-6.58934	-7.94265	-8.10843	-8.05967	-7.34109	-7.17154	-10.4497	-6.46805	-8.36327	-9.23576	-8.24942	-7.63304	-7.90239	-7.63845	-7.2415	-9.13519	-6.85418	-7.84836	-9.27432	-5.25461	-7.63472	-7.31412	-7.05184	-6.34455	-8.69115	-7.13841	-6.59403	-6.75683	-9.08563	-9.23868	-7.49791	-7.86321	-7.68904	-8.33676	-7.68661	-6.87971	-7.3533	-7.62867	-8.66833	-8.528	-8.02665	-7.87577	-8.55057	-7.64403	-8.78623	-8.14264	-7.20992	-7.90679	-7.50676	-8.11946	-8.62571	-8.42918	-8.47467	-8.09542	-7.70104	-8.06003	-9.19947	-9.41953	-8.81306	-8.62737	-7.84778	-8.23078	-8.45324	-8.99468	-7.78739	-8.69901	-8.32475	-8.60636	-8.8922	-7.74341	-8.70532	-8.3754	-7.69312	-8.12792	-6.92053	-8.25173	-7.86699	-7.79663	-8.46952	-8.70017	-8.82181	-8.30836	-8.13334	-8.41211	-7.40958	-7.75377	-8.12003	-6.70581	-7.2013	-7.78608	-8.82194	-7.32631	-8.34451	-8.95539	-8.66101	-8.55921	-8.79793	-7.98379	-8.02583	-7.99278	-9.02826	-8.51952	-7.76457	-8.17582	-8.92124	-9.92375	-8.89498	-9.18943	-9.83815	-8.48385	-9.13375	-8.03738	-8.57722	-8.32557	-7.4909	-8.20599	-8.49048	-8.80057	-8.47621	-8.25056	-7.54178	-7.78201	-7.65562	-8.165	-8.77558	-8.3663	-8.117	-8.28059	-8.50623	-8.82756	-8.8052	-8.0661	-9.15435	-7.39766	-7.95276	-9.05295	-8.71555	-8.86248	-8.163	-8.40745	-7.64463	-7.42258	-8.83652	-8.43237	-9.42758	-8.45443	-7.94604	-8.33331	-7.42965	-8.16456	-7.79176	-8.46548	-8.15298	-8.80927	-7.12786	-7.87204	-6.94029	-8.46753	-8.52264	-7.99415	-8.53469	-8.36716	-7.76799	-8.32925	-8.34375	-8.44905	-8.20506	-9.47603	-7.9723	-9.17389	-7.99536	-9.07013	-8.87431	-8.01996	-9.18645	-8.55088	-8.62199	-8.34856	-8.25294	-8.56088	-8.48798	-8.15295	-8.89341	-7.81322	-8.02717	-8.14668	-8.20449	-8.16612	-8.83014	-7.34701	-7.6462	-8.99087	-8.07115	-7.30289	-8.24805	-8.36523	-7.83538	-10.1077	-8.08208	-8.41308	-8.51856	-7.39117	-7.74622	-8.6813	-8.83657	-8.40649	-7.8574	-8.61631	-8.65318	-8.41928	-8.40741	-8.12503	-8.61382	-7.98959	-8.20541	-7.74781	-8.25388	-8.16411	-8.60408	-7.86603	-8.53784	-9.49348	-8.45274	-8.3619	-8.64313	-7.79947	-8.14649	-8.3418	-8.91121	-8.51226	-8.36542	-8.04145	-8.04215	-8.33501	-8.47447	-8.43582	-8.40531	-8.89321	-8.31857	-8.2947	-8.94886	-8.26504	-8.36165	-8.33476	-7.72515	-7.78391	-9.1259	-7.87431	-7.55956	-7.52154	-7.02822	-8.03628	-7.97552	-9.45555	-8.75088	-7.96502	-8.0789	-8.26798	-8.01299	-7.6608	-8.12236	-8.26645	-8.65543	-9.94829	-8.02108	-8.02029	-8.00922	-7.76729	-7.45402	-8.18167	-7.74028	-8.08023	-8.26661	-7.55477	-7.91561	-7.86453	-6.83198	-7.39255	-7.60951	-7.34748	-7.12478	-7.24512	-6.87948	-7.08215	-7.06404	-7.03833	-7.03989	-8.12203	-7.50891	-6.59675	-7.68868	-7.96559	-7.76959	-7.73196	-7.25391	-7.2752	-7.64492	-7.91449	-7.50993	-7.93027	-7.3143	-6.90248	-8.02047	-7.68063	-7.72632	-7.61641	-7.60691	-7.94035	-8.69491	-7.70354	-8.03538	-8.71342	-7.96528	-8.9595	-8.56392	-8.70761	-8.05303	-8.98894	-8.63644	-8.95838	-8.60618	-9.20207	-9.21709	-8.34362	-7.4275	-8.12221
821	2pvm	3.6e-07	1	-6.4437	-7.51961	-7.70528	-7.37251	-7.13018	-7.01561	-6.88191	-7.26182	-6.91501	-7.28982	-7.02908	-6.93179	-6.89297	-7.28092	-6.95548	-6.93087	-6.9002	-7.00313	-6.95848	-7.39165	-7.39973	-7.32946	-6.87935	-7.3261	-8.10459	-7.18574	-7.41137	-7.43894	-8.15702	-7.87809	-7.26776	-8.23297	-6.41957	-7.1369	-7.06413	-7.11793	-7.2844	-6.84197	-8.01525	-7.01849	-7.66865	-8.10184	-8.19551	-7.66425	-9.07235	-7.47845	-6.7555	-7.35339	-7.40176	-8.14396	-7.23104	-7.08154	-7.86244	-8.02584	-6.89056	-8.39297	-8.00116	-8.02555	-8.36039	-7.50022	-7.32311	-8.49615	-7.16545	-9.02124	-7.32822	-8.63331	-7.638	-7.80864	-8.12323	-8.16807	-7.12841	-7.53128	-8.40365	-5.84747	-7.57834	-7.66868	-8.48963	-7.23252	-8.47003	-6.65686	-8.11899	-7.61655	-7.02934	-8.44905	-7.87461	-7.84026	-7.82413	-7.08975	-7.34135	-6.49471	-7.40344	-7.39245	-8.05082	-8.61182	-7.88854	-8.51844	-8.87653	-9.76147	-9.03899	-8.26495	-8.37253	-7.85893	-8.57652	-7.32258	-8.53386	-8.22183	-8.23681	-8.64126	-8.00187	-8.79494	-8.37698	-8.20949	-8.09428	-8.13717	-7.22673	-7.46221	-6.7283	-7.05881	-7.5454	-8.0801	-7.82123	-7.84239	-7.40944	-7.31556	-7.2588	-8.32152	-6.99384	-7.49708	-7.61923	-8.14866	-7.76878	-7.64989	-7.12952	-9.28156	-7.61706	-8.08917	-8.13546	-7.25586	-8.22854	-8.55091	-7.82656	-7.31635	-7.25187	-7.73612	-8.71789	-7.98562	-8.12717	-8.42831	-7.15812	-7.50309	-7.72997	-7.46541	-6.91732	-7.2935	-7.72139	-7.55516	-8.16114	-6.49711	-8.75184	-6.54346	-6.47483	-7.2188	-6.64372	-7.54713	-7.17171	-6.38534	-7.57421	-7.03155	-8.03294	-8.1343	-7.05299	-7.35799	-8.38767	-7.87785	-8.49401	-7.7947	-7.04917	-8.08082	-6.9051	-8.32472	-7.46675	-7.88468	-7.27593	-7.15767	-6.60487	-7.23457	-7.17725	-8.54944	-6.77427	-8.1917	-7.23576	-6.46946	-7.88515	-6.7041	-7.53835	-7.06406	-7.16452	-8.10377	-7.48186	-7.24047	-6.98354	-6.76987	-7.10567	-7.4646	-6.61675	-6.67886	-7.49041	-7.5378	-7.04217	-7.99587	-7.39278	-6.93047	-7.49738	-6.32601	-6.50323	-6.99929	-7.08107	-7.2941	-7.33605	-7.54125	-7.88054	-6.51157	-6.93687	-6.82222	-6.74273	-7.55425	-7.37494	-7.26398	-6.49742	-7.71857	-6.70891	-7.06402	-7.60584	-6.76915	-7.21535	-7.15317	-7.51937	-7.13542	-6.9401	-8.37324	-7.29658	-7.61903	-8.27528	-7.18094	-7.50302	-7.64981	-7.9744	-7.70866	-7.98405	-7.65852	-8.01212	-8.05013	-7.57281	-7.79744	-6.9464	-6.77435	-8.27853	-7.53464	-7.08969	-7.78172	-6.34551	-7.19161	-7.16465	-6.8716	-7.17053	-6.9767	-7.41165	-7.14884	-7.00305	-7.57827	-6.81227	-6.48505	-7.34875	-6.81344	-7.64984	-7.28761	-6.54968	-6.88362	-6.97809	-7.26162	-8.12034	-6.927	-7.38363	-6.97133	-7.86994	-6.91694	-6.39628	-6.88158	-7.28732	-7.43476	-8.06949	-6.94787	-7.08285	-6.70473	-7.08604	-6.9957	-7.71271	-7.43877	-7.63689	-6.3495	-7.92848	-7.38229	-6.66263	-7.22971	-8.4195	-7.50266	-7.13308	-7.73533	-7.21376	-7.03859	-6.92937	-6.92234	-7.82785	-6.73137	-7.01046	-7.27493	-6.76436	-7.35665	-7.51288	-6.82528	-7.15815	-6.95123	-7.15032	-7.30392	-7.48058	-7.44271	-8.13985	-7.16656	-7.65902	-6.95867	-7.2656	-7.0452	-7.25744	-7.36304	-7.33597	-6.89025	-7.49918	-7.25926	-6.91699	-7.49945	-6.91136	-7.2532	-7.1122	-6.93322	-7.23576	-7.79044	-8.381	-7.75008	-8.98083	-8.11277	-8.58386	-8.05677	-7.90794	-7.41933	-7.35625	-7.30261	-7.71202	-7.59788	-7.53969	-7.44777	-7.30327	-8.01524	-8.344
822	2v2c	0.00039	1	-3.40894	-3.59976	-3.81285	-3.76915	-3.70383	-3.60018	-4.09398	-3.84514	-4.13558	-4.03332	-4.57248	-4.33245	-4.51426	-4.84313	-5.2839	-5.40536	-5.49514	-5.30463	-5.38701	-3.65948	-5.02847	-4.26594	-3.05983	-4.73682	-4.5751	-3.2086	-3.96042	-4.52787	-4.39808	-3.86585	-4.64024	-4.25176	-4.7188	-3.31097	-4.26047	-4.47291	-4.48293	-4.68625	-4.29605	-4.27125	-3.87899	-3.88549	-4.0049	-4.38089	-3.57343	-4.2231	-4.49643	-4.15993	-3.9858	-4.42554	-4.68191	-4.19678	-4.90723	-4.31986	-4.26687	-5.17114	-4.48843	-4.31887	-3.99459	-4.54539	-4.20617	-4.61028	-3.84882	-4.87051	-4.38336	-3.26706	-3.542	-3.29509	-4.80577	-3.03025	-4.57151	-3.97549	-3.89606	-4.13039	-3.85437	-4.57494	-3.40938	-3.96414	-4.89489	-3.92481	-4.87242	-4.77507	-4.21444	-3.99212	-4.44946	-3.8503	-4.15761	-4.07145	-3.613	-4.398	-4.18514	-4.50079	-4.63604	-4.31431	-4.34344	-4.59109	-3.47932	-3.98343	-4.26645	-3.6071	-2.35212	-3.80696	-4.11015	-3.07203	-4.18965	-4.18532	-3.65936	-4.45631	-3.5506	-5.47701	-4.41532	-4.39759	-4.25406	-4.20866	-3.2617	-4.02271	-4.14971	-5.58213	-5.52811	-4.30774	-3.9557	-4.07384	-4.80289	-3.65728	-4.62748	-3.83773	-4.39138	-4.37769	-3.5734	-5.36323	-4.18112	-3.30502	-4.35184	-4.02618	-4.2112	-4.02661	-4.66803	-3.89674	-4.4334	-4.31103	-4.14647	-3.54204	-3.592	-3.34001	-3.45613	-5.20841	-3.6541	-4.07094	-4.2208	-4.80897	-3.99221	-5.05956	-4.11964	-4.64121	-5.0202	-3.89652	-5.02153	-4.64454	-4.07502	-3.78653	-4.38693	-3.96663	-4.4018	-4.42857	-4.46647	-4.39646	-2.88871	-5.26811	-4.56598	-4.1867	-4.3405	-3.606	-4.44541	-3.44446	-3.66258	-4.23473	-3.80403	-5.23627	-3.60386	-4.84882	-4.84451	-5.16313	-6.4455	-3.77086	-4.3878	-4.07874	-4.40907	-5.38194	-4.24929	-4.90807	-4.99455	-6.18668	-4.76615	-4.49031	-5.0506	-4.15242	-4.04947	-4.33776	-4.55674	-3.03874	-4.27848	-4.54565	-4.63334	-4.2687	-3.4697	-5.08098	-3.78227	-4.35574	-4.26975	-4.27764	-4.11087	-4.93553	-4.25914	-4.37821	-3.51073	-4.58702	-4.65031	-4.3544	-5.56311	-4.52068	-4.07404	-4.24713	-4.33704	-4.30596	-4.6441	-5.08108	-3.89969	-5.84124	-3.73955	-5.32889	-3.4748	-4.91202	-4.66998	-4.47892	-4.80128	-4.27003	-4.65334	-5.23784	-4.3829	-5.29785	-4.91606	-4.98208	-4.55141	-4.27952	-4.68339	-4.20402	-4.56713	-4.7391	-4.28872	-4.32716	-4.38211	-4.34246	-4.79961	-4.72199	-3.25904	-4.83016	-4.91282	-5.08918	-6.37162	-5.18065	-5.39034	-4.69019	-5.30862	-5.23998	-6.28473	-5.59829	-5.9257	-5.16822	-5.07093	-5.93239	-5.71725	-4.71545	-5.88016	-5.22853	-4.77552	-5.77171	-5.08402	-5.69332	-5.3339	-5.55465	-5.04071	-6.97355	-4.99811	-5.90516	-4.60305	-5.04721	-4.90359	-5.89832	-6.13694	-5.3061	-6.10713	-5.07699	-5.58003	-6.54846	-5.35933	-6.28086	-5.59098	-5.80148	-6.05037	-5.57987	-6.18751	-5.82732	-5.67103	-5.48386	-6.11917	-4.65197	-5.83471	-5.61987	-5.16383	-4.89827	-5.00187	-4.32787	-4.72109	-4.38032	-5.43592	-5.64586	-5.45671	-5.29236	-5.3803	-5.36259	-5.60452	-5.57178	-5.62113	-5.54039	-4.94547	-5.47919	-5.68779	-5.28898	-5.68567	-5.18816	-5.17606	-5.30811	-5.26167	-5.92274	-5.04624	-5.26297	-5.8547	-5.53633	-5.94826	-4.98388	-5.33211	-5.47205	-5.55034	-5.27994	-3.7955	-4.25185	-4.11893	-4.11609	-3.74773	-4.40382	-4.36063	-4.38317	-3.7518	-4.90392	-4.13251	-4.66636	-4.6022	-4.40083	-5.36999	-6.02153	-4.4574	-5.27706	-3.82784
823	2qnp	3.9e-07	1	-6.40894	-9.11642	-9.16534	-9.2613	-9.34229	-8.90347	-9.81416	-9.49565	-10.7598	-8.4965	-9.01504	-8.07597	-7.85596	-7.1549	-7.0395	-6.86998	-6.7814	-6.76008	-6.69234	-9.22741	-6.37117	-7.23526	-6.61683	-7.83892	-6.89859	-6.27123	-7.89578	-5.65255	-6.59627	-6.56934	-6.8374	-6.02975	-6.12922	-5.66461	-6.14035	-6.32643	-5.45891	-7.34504	-6.98581	-5.79332	-7.0352	-6.08012	-6.61312	-6.8264	-5.59661	-6.68181	-5.84905	-6.78823	-6.82432	-7.95199	-2.58286	-7.55385	-5.69527	-7.33209	-6.4153	-6.35237	-7.19769	-6.69125	-6.35321	-5.38846	-6.72887	-6.84262	-6.2394	-7.14233	-6.15786	-6.74213	-6.16374	-7.58282	-6.67149	-8.62929	-7.6865	-6.64466	-7.06406	-6.2618	-5.66146	-6.67768	-7.10008	-5.63385	-5.57717	-7.25104	-6.57004	-7.14085	-7.1113	-7.93089	-8.50667	-5.59495	-8.13124	-6.93149	-6.79032	-7.38959	-6.03557	-7.14217	-6.9276	-7.46252	-6.64827	-5.36387	-7.42493	-5.7748	-5.53752	-6.13416	-6.73627	-6.91308	-8.28371	-6.17541	-6.20978	-5.12952	-6.64854	-7.84802	-6.92317	-6.68173	-5.87057	-8.65102	-7.40747	-7.88572	-6.81996	-6.05168	-6.12899	-6.51056	-5.54535	-6.78352	-6.3494	-7.06251	-6.25031	-8.13007	-5.65602	-5.54008	-5.74885	-6.90663	-7.18683	-6.32758	-5.39136	-6.4638	-5.25477	-7.88116	-7.44097	-6.48132	-6.59174	-5.04841	-5.71986	-7.15744	-5.81681	-7.3373	-6.06202	-5.17032	-7.80641	-6.54379	-7.58631	-7.00691	-5.17444	-6.76462	-8.85043	-8.31623	-8.29467	-6.46639	-8.68703	-5.9254	-8.16819	-8.10722	-7.9277	-6.37813	-6.48738	-6.86249	-6.6721	-8.45738	-8.66731	-8.02257	-9.08585	-7.96728	-6.80769	-8.29834	-6.01723	-5.63569	-5.9449	-5.45354	-5.8451	-7.80065	-6.13504	-7.24564	-5.29016	-7.31463	-7.54015	-7.81202	-10.2808	-7.84196	-8.7266	-7.81102	-6.74566	-7.67325	-7.46404	-6.68762	-6.90225	-7.83336	-6.35864	-7.7789	-7.44396	-8.42151	-6.50919	-7.52599	-8.16864	-7.82728	-7.20874	-7.68498	-6.60819	-6.69903	-6.57476	-6.80755	-6.31266	-7.22765	-7.76298	-8.357	-7.22596	-6.74108	-8.14978	-6.62077	-6.23417	-6.69258	-6.55356	-6.40091	-8.72482	-7.72297	-7.24805	-5.9626	-6.9935	-7.3129	-6.51102	-8.00309	-7.55744	-5.92365	-7.08491	-5.63475	-6.58427	-7.6753	-8.81307	-7.23029	-8.35924	-7.32273	-7.39036	-7.18895	-7.7314	-7.91675	-7.77264	-8.12442	-8.88256	-7.47553	-7.90296	-7.81853	-7.79797	-7.59371	-6.25832	-6.70649	-6.8226	-7.24907	-8.33418	-7.43908	-8.13171	-8.18641	-7.6484	-8.24913	-8.27055	-7.71111	-7.53625	-7.6756	-7.02104	-7.14759	-7.89283	-7.21943	-8.31918	-7.25356	-6.6966	-7.99481	-7.42233	-7.16881	-7.32742	-6.72768	-7.39779	-7.54045	-7.20099	-7.31297	-7.80594	-7.23927	-7.00748	-7.03982	-7.74841	-7.07114	-7.8308	-7.06324	-7.24874	-7.1413	-7.94799	-7.29092	-5.98903	-7.76132	-8.04503	-5.48147	-7.63123	-7.53456	-7.38583	-7.13504	-7.39889	-7.31496	-9.03902	-6.82969	-6.90159	-7.43041	-8.51359	-7.35086	-7.1948	-7.34821	-5.84404	-7.96856	-7.38744	-5.81341	-7.44695	-6.53792	-6.86695	-6.90554	-6.6563	-6.33429	-6.42715	-6.25465	-6.70737	-5.80498	-6.3662	-6.40696	-7.58146	-7.7539	-7.75535	-6.90923	-8.05209	-6.7669	-6.69218	-7.0171	-7.17659	-6.77706	-7.18743	-7.36817	-7.29145	-7.28304	-6.88124	-7.03623	-7.20708	-7.32277	-6.73954	-8.01923	-6.922	-6.16421	-6.87522	-6.76741	-6.62762	-6.98286	-6.61146	-7.50072	-6.05263	-8.11533	-7.04566	-7.43943	-8.27558	-8.21545	-7.63627	-6.90437	-6.8648	-7.95563	-6.58287
824	2vw1	0.0003	1	-3.52288	-5.69567	-5.24797	-5.49526	-5.56685	-5.63609	-5.33709	-5.80907	-5.53551	-5.63822	-5.66017	-5.52598	-5.5734	-5.68495	-5.78111	-5.83181	-5.90909	-5.94621	-5.8837	-5.50772	-5.0304	-5.78085	-5.50531	-5.07353	-6.37071	-5.45214	-5.22562	-6.11558	-5.12403	-5.1678	-5.79805	-5.35507	-5.40512	-4.9881	-4.83409	-5.06339	-5.43607	-4.83345	-6.0453	-5.66105	-5.46449	-4.98875	-4.86323	-4.2491	-4.41437	-4.01239	-4.69995	-5.5627	-4.25466	-5.27379	-5.11173	-4.55023	-6.09649	-4.88644	-4.67319	-4.75853	-5.36109	-4.66422	-3.83967	-5.51946	-5.31483	-4.1736	-4.60085	-5.00824	-5.2253	-5.27307	-4.48629	-5.69441	-5.27987	-4.18385	-6.42332	-5.30468	-5.66247	-5.70948	-3.57469	-4.77176	-5.60046	-4.26083	-5.179	-4.57548	-5.17209	-5.0177	-5.02096	-4.83081	-4.7495	-3.98557	-4.37828	-4.69002	-5.68711	-4.46753	-5.35005	-4.454	-4.16856	-5.24577	-4.15989	-3.28953	-4.38769	-3.6699	-3.74598	-5.45779	-3.89704	-4.93228	-3.84793	-5.24079	-4.92759	-4.6669	-4.98692	-3.80108	-3.35865	-4.01958	-5.04502	-4.87999	-5.16083	-5.08537	-4.39322	-3.78691	-5.26855	-3.9106	-4.94641	-3.91655	-4.58064	-4.31855	-4.82145	-5.04068	-5.19075	-4.51795	-4.41676	-5.06244	-5.31629	-5.1114	-5.15289	-5.19544	-5.08856	-5.99781	-4.21914	-5.06886	-5.60257	-6.0406	-5.49821	-6.60138	-4.96601	-5.07802	-4.86161	-5.22777	-4.65442	-5.62069	-4.48645	-6.24579	-3.13062	-5.12596	-4.51166	-4.28916	-6.2553	-5.29945	-5.25286	-5.55122	-6.00674	-5.42483	-5.51958	-4.74841	-5.92584	-5.78932	-6.07134	-5.82854	-4.8355	-4.75037	-5.45843	-4.86984	-5.25124	-5.475	-5.77512	-3.68058	-4.53016	-5.5836	-5.75633	-4.84857	-5.3606	-4.62993	-3.95588	-4.88707	-4.02669	-5.01947	-5.42431	-5.66646	-5.58655	-5.77385	-5.01219	-6.43582	-5.46856	-5.7815	-5.28863	-5.99587	-4.47113	-4.98511	-5.82717	-5.69156	-5.15813	-5.70763	-5.4503	-5.35343	-5.5699	-3.92381	-6.39455	-5.68841	-5.43187	-6.44309	-5.66392	-5.03093	-5.54314	-5.568	-5.22934	-5.58045	-5.99783	-5.47291	-6.13575	-5.29629	-5.51303	-5.34122	-5.19713	-5.26324	-5.3214	-5.53246	-5.48774	-5.4026	-5.31445	-5.6442	-5.18828	-6.91101	-5.54954	-4.77853	-5.58789	-5.95281	-5.06625	-5.55632	-6.38919	-5.83269	-5.09329	-4.13456	-5.34279	-5.2369	-5.43853	-5.29811	-4.48881	-5.40873	-4.85801	-5.54317	-5.24409	-5.414	-5.44265	-4.74259	-5.76176	-5.45851	-5.87124	-5.53791	-5.40548	-5.61384	-5.29989	-5.53097	-5.30825	-5.98613	-5.80619	-5.5405	-5.96383	-5.71892	-6.23982	-5.85775	-5.5663	-6.01353	-5.57663	-6.07936	-6.05281	-5.82793	-5.29862	-5.12417	-5.6814	-5.81569	-6.09066	-5.51192	-5.8581	-6.08903	-5.78254	-5.81822	-6.02807	-5.73428	-5.21494	-6.00215	-5.4009	-5.79252	-5.35804	-5.89518	-5.1358	-5.47883	-5.9438	-5.74238	-5.32909	-5.81627	-5.59473	-6.00459	-6.0668	-5.89148	-6.46637	-5.78095	-5.80138	-5.77031	-5.76947	-5.70895	-5.88312	-5.98298	-5.60349	-6.48433	-5.8381	-4.89287	-5.85268	-5.68572	-5.97919	-5.58717	-5.85169	-5.94945	-5.90748	-5.78792	-5.82404	-5.82822	-5.34357	-5.61785	-5.78377	-5.84243	-6.23226	-5.90349	-6.2046	-5.9488	-5.67332	-5.74797	-5.85446	-5.67442	-5.76829	-5.73783	-5.98561	-5.62187	-5.90755	-6.05093	-5.55656	-5.85898	-5.9752	-4.92472	-5.09677	-5.02725	-4.81588	-4.07765	-3.79451	-4.63253	-5.37236	-4.78467	-4.46554	-5.55527	-5.47472	-5.58717	-4.4773	-5.35372	-5.39875	-5.49609	-5.46353	-5.79001	-4.45175
825	2w26	4e-10	1	-9.39794	-6.96112	-7.21939	-7.67389	-7.57998	-7.6309	-7.32465	-7.67139	-7.32362	-7.64806	-7.56222	-7.85198	-7.88201	-7.79091	-7.42847	-7.41618	-7.41254	-7.62579	-6.69896	-7.36256	-9.51662	-8.50465	-7.80098	-8.22826	-6.14656	-7.76696	-7.55608	-7.06727	-7.5927	-6.80949	-7.30573	-6.71947	-7.59167	-7.18683	-7.1955	-7.27299	-7.42275	-8.06956	-8.0271	-7.65262	-7.56584	-7.06191	-6.87127	-7.4124	-7.54854	-6.79718	-7.92432	-7.76467	-6.7705	-6.73667	-6.74794	-7.02577	-7.33289	-7.36161	-7.45879	-7.07315	-8.71903	-5.98686	-7.34225	-6.387	-7.55258	-8.09937	-7.28964	-7.27526	-7.23837	-6.98565	-7.81303	-7.58042	-8.17539	-7.08506	-8.27742	-7.58841	-7.39876	-7.27179	-8.32334	-7.82082	-9.24419	-7.60752	-8.34318	-7.70209	-7.52405	-7.87966	-7.36341	-8.10439	-7.20565	-5.90922	-7.33369	-7.68867	-7.52514	-8.55367	-7.2607	-6.90842	-7.86111	-7.92985	-7.79653	-7.78859	-8.67232	-7.68405	-7.88679	-7.78354	-7.52385	-7.76176	-6.7342	-8.68033	-7.96661	-9.44381	-7.6397	-7.55988	-7.75235	-8.01923	-8.54674	-5.46349	-8.19674	-8.55089	-5.97322	-7.80466	-6.47843	-6.33273	-7.35238	-7.03812	-7.87612	-7.4454	-6.61837	-7.21142	-7.27985	-6.48512	-6.26684	-7.61785	-7.33577	-7.66462	-6.45136	-8.09056	-7.96472	-7.56382	-8.26818	-7.21041	-7.25657	-6.98758	-7.54537	-7.83922	-6.44466	-6.62247	-6.81075	-8.4116	-7.00795	-6.80063	-6.44531	-7.906	-6.89939	-6.85921	-6.86828	-7.23765	-7.30645	-7.63141	-8.2334	-6.63971	-7.25459	-7.07465	-6.93184	-6.91428	-7.22162	-7.23911	-6.45618	-7.44522	-7.75478	-8.10147	-6.80617	-6.97466	-7.73299	-7.73663	-7.43413	-7.23046	-7.90994	-7.39851	-7.42994	-7.45286	-6.84047	-7.57297	-6.46087	-8.09958	-7.71539	-7.47937	-6.66181	-7.9077	-7.52263	-7.85504	-6.7558	-7.05398	-7.56664	-7.27094	-7.42225	-7.06515	-7.33366	-6.919	-7.70428	-7.33635	-6.44919	-7.09285	-7.53791	-7.02089	-7.33037	-7.72501	-8.70199	-6.48882	-7.68099	-6.62683	-6.26152	-6.31277	-8.60455	-8.1517	-7.20405	-8.09151	-8.80098	-7.50306	-6.81494	-7.59951	-7.64055	-7.06184	-6.85155	-7.83497	-7.71251	-7.49102	-7.96052	-7.97122	-7.01631	-8.25015	-8.09431	-7.50158	-7.99885	-7.93333	-8.14623	-7.58938	-8.34396	-6.59087	-9.36477	-7.59042	-7.22689	-8.18658	-7.21608	-7.39365	-8.2062	-7.70277	-6.74021	-8.05646	-7.5284	-9.22545	-7.296	-9.45134	-8.33241	-7.87531	-7.79623	-7.28932	-8.39964	-7.75726	-7.49857	-6.91603	-7.68174	-7.55924	-6.76071	-7.23258	-7.38153	-7.23986	-7.36768	-7.37971	-7.44007	-7.48878	-7.76838	-7.63709	-7.04721	-6.88711	-7.2407	-7.39927	-7.12622	-6.87866	-7.46298	-6.31656	-7.21562	-7.14425	-7.33165	-7.63052	-7.454	-7.38027	-7.07355	-7.70193	-6.77518	-6.84674	-7.12438	-7.28026	-6.95848	-7.02116	-6.81383	-7.6661	-6.926	-7.408	-7.07974	-7.40285	-6.98765	-7.36074	-7.69267	-7.46583	-8.76872	-7.50714	-7.03469	-7.36337	-7.73358	-6.96313	-7.03715	-7.39374	-7.51644	-8.00166	-7.36887	-7.02405	-7.48567	-6.56366	-7.28978	-7.16363	-6.84572	-6.77257	-6.73707	-6.56066	-7.01615	-7.03573	-6.82849	-6.55578	-7.69911	-7.40829	-6.8232	-6.99758	-7.02183	-7.02172	-6.87453	-7.15412	-7.46328	-7.58325	-7.49069	-6.46981	-7.69537	-6.76108	-5.97287	-7.13193	-6.54333	-6.90953	-6.67662	-6.98213	-7.79731	-7.63305	-7.40239	-7.89833	-7.93993	-7.21319	-7.65479	-7.2901	-7.42859	-7.18527	-7.50847	-7.68495	-8.24007	-7.51105	-7.20093	-7.38289	-7.82265	-6.84817	-7.71878
826	2qd7	8e-10	1	-9.09691	-8.24162	-8.87239	-9.08615	-8.87842	-8.97919	-8.71611	-8.98584	-8.55998	-8.13826	-7.14922	-7.31166	-7.13747	-6.8005	-6.27381	-6.2371	-6.24004	-6.46578	-6.24377	-8.73033	-10.6319	-8.98736	-9.00074	-8.65205	-10.3672	-8.89021	-8.02612	-10.0725	-9.46654	-7.4705	-9.2036	-9.70082	-9.98461	-7.78812	-9.57048	-8.91407	-8.48496	-9.23617	-9.93307	-10.002	-10.2117	-9.65277	-10.2737	-8.68655	-10.1834	-9.49823	-10.1304	-10.3202	-10.4286	-9.75405	-10.2873	-10.5304	-12.1562	-11.313	-9.61535	-10.566	-10.8528	-10.2847	-10.5128	-10.7193	-10.1106	-9.96387	-10.977	-9.83986	-10.1977	-10.2571	-9.95802	-9.83337	-10.4279	-9.4826	-10.7005	-10.0577	-9.87338	-10.2918	-9.98207	-9.51694	-9.99321	-9.78464	-9.11228	-10.1449	-10.9673	-9.51586	-9.74859	-8.96633	-10.0308	-9.26285	-9.99258	-9.66435	-10.3173	-10.9678	-9.81509	-9.69812	-9.99685	-9.91873	-9.81206	-9.5579	-9.73228	-9.01818	-8.84306	-8.88233	-10.4326	-9.08037	-9.69813	-9.82969	-9.57929	-9.85616	-10.2076	-8.63341	-9.45878	-10.561	-10.2458	-9.35049	-9.96236	-10.1972	-9.25446	-8.30749	-9.2743	-10.5029	-10.6469	-9.33522	-9.84476	-9.76983	-9.52495	-9.51812	-8.63898	-8.904	-8.71724	-9.11852	-9.16798	-9.74699	-9.67398	-9.94854	-9.81633	-10.2776	-8.60902	-8.88246	-9.5423	-9.81594	-9.23403	-8.7861	-8.61254	-9.62508	-9.90992	-9.80314	-9.80788	-10.7376	-8.92043	-10.0576	-8.8545	-9.21197	-9.67131	-9.60165	-9.59846	-8.79589	-9.07696	-8.71622	-8.15861	-9.85134	-8.59722	-9.32414	-8.77542	-9.11719	-10.1417	-9.3765	-8.53401	-8.93174	-8.67998	-8.88108	-8.93793	-8.93977	-9.55477	-9.41467	-10.0741	-8.76322	-9.63623	-8.55009	-9.13159	-9.56661	-9.20429	-9.96956	-8.86191	-9.47622	-9.72081	-9.74741	-9.05267	-9.2849	-8.72059	-9.25209	-8.64092	-8.94446	-9.01454	-8.32936	-9.05515	-8.6132	-8.87899	-7.86699	-7.965	-8.10157	-8.52772	-8.99104	-7.83949	-8.38361	-8.45943	-8.85575	-7.76849	-8.81607	-7.94642	-9.39158	-8.52822	-8.86311	-7.94022	-9.42639	-8.02003	-8.07141	-7.81995	-7.92947	-8.46531	-8.277	-9.08703	-8.04766	-8.05966	-7.35832	-7.4997	-7.68585	-8.05777	-7.82615	-8.34926	-7.85606	-7.90134	-7.82982	-7.22559	-8.14034	-7.78102	-6.73641	-7.7248	-7.10029	-7.56465	-8.36422	-7.75189	-8.49581	-8.10743	-7.6276	-8.56211	-7.13939	-7.58873	-8.1038	-7.39917	-8.62576	-6.81277	-7.55938	-6.85204	-6.89324	-7.82094	-7.23151	-8.16339	-6.97854	-8.3629	-7.09487	-7.44747	-7.49704	-6.50342	-6.75315	-6.76302	-6.35254	-6.59273	-6.39011	-6.66705	-6.47203	-6.21081	-6.9396	-6.6851	-6.14712	-6.25962	-6.43583	-6.44096	-7.19272	-6.74114	-6.45681	-6.7754	-6.67045	-6.5493	-6.61472	-6.41649	-6.82458	-6.24346	-6.28057	-5.64291	-6.52885	-6.29951	-6.35899	-6.59455	-6.00566	-6.16404	-6.3902	-6.25123	-6.71773	-6.61437	-6.19351	-6.51874	-6.55906	-7.75313	-6.49266	-6.09829	-6.16118	-6.46612	-6.26984	-6.40693	-6.36183	-6.8879	-6.72032	-6.57175	-6.14694	-6.47768	-6.17388	-6.5344	-6.55351	-6.31786	-6.27838	-6.40295	-6.17085	-6.34674	-6.58723	-6.42981	-6.19815	-6.65653	-6.46776	-7.57983	-6.30054	-6.47775	-6.15422	-6.23038	-6.23629	-6.12602	-6.41149	-6.2757	-6.02932	-6.26958	-6.35326	-6.50562	-6.40121	-5.9415	-6.33532	-6.25476	-5.56307	-9.45617	-10.87	-10.4658	-10.0713	-9.97494	-10.1246	-10.0012	-9.79487	-9.83148	-9.58591	-9.46105	-8.70617	-8.84493	-7.93488	-6.8467	-6.67106	-6.66514	-6.94319	-10.7092
827	2rkf	8.3e-10	1	-9.08092	-8.01164	-8.25997	-7.55926	-8.03181	-8.05759	-7.68326	-8.19666	-6.31032	-5.89055	-7.70127	-5.78574	-5.79358	-6.69969	-7.66091	-7.61149	-7.57428	-6.46922	-5.9741	-8.11154	-6.33898	-7.17218	-8.27765	-6.94521	-7.32649	-6.86237	-7.46643	-9.3918	-6.69993	-8.17489	-6.83256	-9.03572	-8.61679	-7.36375	-6.30981	-7.54003	-7.60207	-6.32363	-8.51475	-8.14246	-7.83598	-8.15825	-7.13266	-6.65919	-5.45857	-7.79172	-6.74365	-9.27821	-7.59233	-7.08402	-10.1081	-6.18856	-8.76588	-9.34383	-8.51309	-7.01426	-7.75778	-8.87283	-8.73435	-8.01922	-8.12166	-5.28007	-8.65856	-8.68539	-8.16336	-7.10168	-7.82732	-8.15455	-8.56413	-6.92225	-9.30843	-8.51478	-8.59601	-8.31867	-8.88863	-5.79795	-7.12481	-8.31841	-8.11438	-8.49353	-8.51389	-9.37289	-7.33513	-7.31099	-9.03932	-7.69803	-7.90941	-8.18117	-8.91962	-8.80939	-7.81346	-7.8554	-8.15515	-8.04872	-8.1149	-8.1128	-8.00316	-9.51616	-6.09786	-8.67746	-9.21413	-8.34398	-7.65908	-7.49636	-7.62198	-8.84167	-8.22176	-7.223	-8.66227	-8.19208	-8.19555	-7.77137	-6.70165	-6.81351	-6.12091	-6.18122	-7.51802	-8.16305	-8.15627	-7.69954	-7.70778	-7.75593	-7.64833	-7.19151	-7.19744	-7.03596	-7.42951	-8.70778	-8.35697	-8.09436	-8.81435	-8.48112	-9.08519	-8.71296	-8.10752	-7.83442	-8.42558	-8.26922	-7.34809	-7.98108	-7.94176	-8.01285	-7.94979	-8.34572	-8.39547	-8.87275	-6.8731	-7.74259	-5.44353	-6.81742	-7.06272	-6.04724	-7.72762	-6.35359	-6.78292	-7.44609	-8.20178	-7.48556	-5.56227	-7.04966	-7.052	-6.9802	-7.7262	-4.79677	-7.21175	-7.2418	-5.18357	-6.19904	-7.33895	-5.57271	-6.79009	-5.81675	-8.26441	-6.74538	-5.20348	-6.12014	-6.7047	-7.74424	-8.52155	-5.72073	-7.2447	-4.48686	-5.49452	-9.91881	-8.65065	-7.29039	-5.55883	-8.72798	-8.71581	-8.44907	-7.52743	-5.50792	-4.59737	-7.95378	-8.5354	-7.7674	-7.14228	-8.90902	-8.62097	-4.51827	-7.26156	-6.21889	-6.90238	-6.95094	-5.71551	-6.29216	-7.12726	-7.11807	-5.70623	-4.97454	-6.25899	-6.13263	-5.40532	-5.735	-6.65658	-7.2223	-6.61099	-5.61222	-4.82568	-7.28121	-6.51211	-6.15218	-6.10996	-7.07965	-7.96162	-5.41224	-6.29759	-6.02204	-6.55851	-6.7592	-7.17608	-6.91411	-6.0467	-5.902	-6.14925	-6.91954	-7.18786	-7.86162	-7.12934	-7.54811	-6.77855	-7.66954	-7.61754	-6.95852	-7.34828	-7.02344	-7.06333	-7.71295	-6.16102	-6.86734	-6.17411	-6.95581	-7.56572	-6.54401	-8.42122	-8.43264	-8.30773	-8.75674	-8.38214	-8.31995	-7.77415	-7.71961	-7.81544	-7.44282	-8.595	-8.09543	-7.8516	-7.8593	-7.21238	-7.96242	-7.25015	-7.48024	-8.37054	-9.0914	-8.84713	-7.03544	-8.82712	-8.707	-8.06765	-6.94352	-7.2333	-7.74935	-7.7758	-8.37354	-6.98895	-7.11908	-8.22841	-7.38378	-7.35721	-7.24822	-8.05981	-7.91303	-8.63642	-8.45899	-8.90639	-7.76918	-7.56353	-7.62199	-8.38415	-7.91877	-9.40147	-6.96758	-7.18399	-7.47846	-8.52172	-7.03028	-7.09703	-7.28973	-7.17426	-7.75924	-7.39229	-6.27719	-6.6451	-5.87138	-6.86903	-6.70438	-6.16421	-6.00166	-6.26521	-5.96512	-6.5689	-6.51768	-6.24189	-6.09452	-7.1218	-6.2844	-7.74249	-6.74216	-6.73632	-5.92322	-6.21013	-5.92807	-6.30559	-6.29916	-6.65471	-5.83859	-6.3345	-6.39667	-6.92935	-6.0605	-5.86439	-6.66041	-6.10515	-5.78251	-7.35646	-8.46768	-7.89106	-8.13021	-8.56819	-7.75152	-8.51768	-7.12956	-6.64296	-6.78541	-5.90092	-6.02826	-7.96855	-8.81727	-8.65893	-8.80561	-7.28849	-7.30351	-8.2767
828	2qd8	8.5e-10	1	-9.07058	-9.43451	-9.05017	-8.9985	-8.97914	-9.0953	-8.83234	-9.3892	-9.15933	-8.78644	-8.01562	-7.96875	-7.76124	-7.40649	-6.86793	-6.74307	-6.65243	-6.71379	-6.41987	-9.18147	-9.49396	-9.79232	-8.92241	-9.49086	-9.15695	-9.14924	-8.99275	-8.79521	-10.2926	-9.41801	-9.84152	-9.22755	-9.24194	-9.38951	-10.071	-9.93238	-8.95833	-9.56033	-9.36224	-9.35924	-10.1745	-9.31651	-10.5419	-9.32709	-10.9323	-8.90393	-8.7262	-9.45697	-9.87321	-9.52491	-9.94183	-9.6572	-8.46306	-9.54902	-9.1327	-9.24893	-9.75903	-10.3351	-9.59197	-9.87387	-9.97991	-10.3836	-9.85305	-9.7997	-9.40671	-9.61597	-9.87675	-9.87228	-9.44292	-8.7902	-9.86489	-9.57693	-9.80779	-9.9508	-10.4711	-10.3436	-9.89566	-9.09579	-9.56674	-9.91712	-9.98715	-10.5593	-9.71765	-9.52438	-9.86779	-9.81344	-10.0954	-9.46451	-10.0795	-9.64843	-9.63705	-9.0758	-9.52895	-9.94474	-9.93214	-9.56684	-9.33075	-9.85784	-7.63702	-8.78692	-9.9971	-9.89516	-9.72172	-9.99889	-9.50115	-9.20233	-10.2304	-8.70221	-9.94115	-10.0863	-10.8796	-9.15585	-10.7587	-9.06342	-9.09014	-8.71051	-8.72158	-10.3519	-10.7006	-9.22539	-9.93454	-10.0945	-9.20884	-9.42298	-8.23751	-9.36766	-10.0796	-9.29	-9.18358	-9.47087	-9.6255	-9.85011	-9.84735	-9.89529	-8.48966	-8.82521	-9.57634	-9.56344	-8.92341	-8.73048	-8.7322	-9.67186	-10.2997	-9.75383	-9.74946	-11.4102	-9.35215	-10.3043	-9.54379	-9.45971	-10.0756	-9.89631	-9.84808	-8.84428	-8.97679	-8.84584	-8.18808	-9.66748	-9.29772	-9.69607	-9.02596	-9.39533	-10.3044	-9.20246	-8.76502	-9.00895	-9.02649	-9.06164	-9.79931	-10.0582	-10.0903	-8.3399	-10.0547	-9.37744	-10.3754	-8.97288	-10.0342	-9.92155	-9.35718	-9.75961	-9.27279	-9.50188	-10.1721	-9.65163	-9.17864	-9.8591	-9.3214	-9.37386	-8.804	-9.38445	-9.88975	-8.74475	-10.0921	-8.12184	-8.84122	-8.20415	-9.21295	-8.68386	-8.76219	-9.9315	-8.72014	-8.39621	-9.22212	-9.10397	-8.88141	-10.0322	-9.2005	-9.54322	-9.6117	-8.90239	-8.28287	-10.1439	-9.27642	-9.13184	-8.95483	-9.09564	-9.1303	-8.69432	-9.83969	-9.10347	-8.60313	-8.85674	-8.27384	-8.48867	-9.39229	-8.39366	-9.02482	-8.36899	-8.99536	-8.06935	-8.28622	-9.21181	-8.73127	-7.39813	-8.66822	-7.82798	-8.42292	-8.31734	-9.02185	-9.18892	-8.68752	-8.6571	-9.70238	-8.01214	-8.68038	-9.12806	-8.28427	-9.91703	-7.51961	-8.79395	-7.53327	-7.76104	-8.7185	-7.85264	-9.4397	-7.71763	-8.65987	-8.39391	-8.31193	-8.27352	-7.12239	-7.60087	-7.77308	-7.26323	-7.30525	-6.98773	-7.56328	-7.16626	-6.95807	-7.489	-7.24035	-6.95491	-7.31328	-7.36306	-7.44	-7.21633	-7.58762	-7.41141	-7.61452	-7.18539	-7.21759	-7.25941	-7.23328	-7.89603	-7.12659	-6.7279	-6.32027	-7.0742	-7.12224	-6.91995	-7.95851	-7.20696	-6.7568	-7.41691	-7.56798	-7.28145	-7.02708	-6.75944	-7.12184	-7.19249	-8.64938	-7.01065	-6.77059	-6.82779	-7.4331	-6.9123	-6.79243	-7.04836	-7.75482	-7.53849	-7.21474	-6.85334	-7.08424	-6.49067	-6.97942	-6.95205	-6.65253	-6.47728	-6.66193	-6.45124	-6.5503	-6.91835	-6.55195	-6.41439	-7.43043	-6.9566	-7.70912	-6.80802	-7.07343	-6.57137	-6.60786	-6.59912	-6.6744	-6.73322	-6.96185	-6.48058	-6.68945	-6.84477	-6.79397	-6.77861	-6.57446	-6.76571	-6.61154	-6.09803	-9.28573	-9.29162	-10.0326	-9.94298	-9.84439	-10.1257	-9.98924	-10.1838	-10.1898	-10.0864	-10.1468	-9.88885	-9.79669	-8.89381	-7.73674	-7.88323	-7.59819	-7.42962	-9.89639
829	3bgb	9e-07	1	-6.04576	-8.30394	-8.28068	-8.09614	-9.00295	-8.56776	-8.5753	-8.22561	-8.3748	-7.59274	-6.96144	-6.5353	-6.23833	-6.24794	-6.15459	-6.15462	-6.19	-6.17205	-6.21475	-8.44285	-5.52778	-7.40404	-7.17065	-7.41161	-7.47948	-6.81591	-7.4947	-7.41673	-5.3134	-8.1297	-6.48146	-8.15642	-7.65159	-7.15029	-8.17482	-7.57733	-7.51725	-5.95657	-7.34663	-4.69832	-6.98387	-6.83454	-5.34243	-5.21117	-7.0652	-7.39839	-4.81254	-6.8838	-5.54417	-6.55553	-6.92438	-5.93904	-6.99862	-5.90308	-6.26753	-6.4914	-6.51952	-7.1926	-4.78782	-6.3725	-6.09904	-6.68455	-6.99752	-6.40178	-7.87608	-5.30006	-5.66062	-7.10173	-7.89293	-5.00242	-6.71791	-7.98975	-7.90539	-8.40507	-7.42889	-6.38216	-7.16049	-6.31901	-7.33663	-7.72596	-7.17642	-8.49826	-7.41075	-7.95115	-5.4491	-6.77458	-8.87418	-7.82774	-8.27195	-8.99861	-8.07045	-6.9206	-6.76612	-7.44235	-7.58321	-8.53711	-7.71512	-5.66683	-8.25715	-7.35273	-7.84158	-7.88662	-7.96608	-7.89195	-7.19017	-5.68551	-7.92032	-7.83083	-6.91338	-7.57314	-6.64793	-6.53335	-7.98646	-7.36992	-6.04134	-7.83607	-5.83617	-7.46521	-6.85402	-8.04481	-7.08404	-7.99021	-8.42909	-8.12972	-5.93335	-7.42717	-7.84132	-7.4655	-8.03141	-7.3903	-6.72173	-7.58358	-6.01242	-8.68611	-6.96486	-5.95266	-6.5023	-6.99121	-6.98443	-8.29127	-5.9314	-5.53227	-8.84009	-6.24061	-7.11046	-6.89	-8.72466	-7.88867	-7.58768	-7.48994	-8.46439	-8.48014	-8.2319	-7.47841	-8.15543	-8.10107	-8.12527	-7.80816	-8.37398	-7.73958	-8.02047	-7.8923	-7.21114	-7.9964	-8.74871	-7.78657	-8.36855	-7.49178	-7.75219	-8.31554	-7.54355	-7.01099	-8.13778	-8.60683	-6.77115	-7.79503	-8.33749	-8.09596	-8.2857	-6.51878	-8.73682	-8.47597	-7.93776	-7.4232	-8.4345	-7.67822	-6.84172	-8.46677	-7.21962	-7.79968	-7.18568	-7.14757	-7.31581	-7.53005	-8.36793	-7.91683	-6.95969	-7.55425	-8.29787	-7.75257	-7.61629	-7.68314	-8.97045	-7.47895	-7.48061	-7.46353	-7.67528	-7.50005	-7.87333	-6.93637	-7.83823	-7.96018	-7.15748	-7.16466	-8.0886	-7.09549	-7.78627	-7.66952	-8.92894	-7.73646	-8.10984	-7.85644	-7.76048	-7.76996	-6.93762	-8.58001	-7.26914	-7.11532	-6.77216	-7.62687	-6.56404	-8.12284	-7.44101	-7.02694	-7.77021	-7.26324	-6.84372	-7.48797	-7.00552	-6.86351	-6.55532	-8.07327	-7.85578	-6.55227	-6.79689	-6.65591	-6.66346	-7.26454	-5.88372	-6.53656	-6.12663	-6.31238	-7.11693	-6.45743	-7.78212	-5.99663	-7.84143	-7.13227	-7.28555	-7.80417	-6.54276	-7.10316	-6.67529	-6.39805	-7.03162	-6.26376	-6.78013	-6.53851	-6.18793	-7.25559	-6.34743	-6.29213	-6.17837	-6.59648	-6.6233	-7.22262	-6.78736	-6.19873	-6.96441	-6.69331	-6.33447	-6.4645	-6.46095	-6.50418	-6.67103	-6.30587	-5.88207	-6.59286	-6.31582	-6.29189	-6.57792	-6.03245	-6.29036	-6.64278	-6.15124	-6.51215	-6.4621	-6.2208	-6.35208	-6.44214	-7.60389	-6.57443	-6.22015	-6.12594	-6.9309	-6.77062	-6.30648	-6.76034	-6.07451	-6.52567	-6.3386	-6.30808	-6.08957	-6.10831	-6.09503	-6.20805	-6.11833	-6.22381	-6.36718	-6.01842	-6.3639	-6.28906	-6.43307	-6.11501	-6.38233	-6.69428	-7.3311	-6.19521	-6.31113	-6.21313	-6.2452	-6.14478	-6.12006	-6.49854	-6.31892	-6.12231	-6.37204	-6.22352	-6.36586	-6.44045	-5.92132	-6.37545	-6.22649	-5.62494	-6.67011	-6.33794	-5.81424	-6.91633	-7.20601	-7.12654	-7.5869	-8.22124	-8.1985	-7.75158	-7.75786	-8.26087	-7.63328	-7.57639	-6.8702	-6.59665	-6.18807	-6.72807	-6.33047
830	3b67	1.4e-09	1	-8.85387	-8.22828	-7.65946	-8.04668	-7.7517	-7.82226	-7.62485	-6.95955	-7.57549	-7.56408	-7.2221	-6.82652	-6.8615	-6.87242	-6.82129	-6.70228	-6.60058	-6.66005	-6.49092	-7.89373	-9.00997	-9.10909	-7.06785	-7.22839	-7.83096	-8.29907	-7.01645	-8.24637	-8.37154	-8.32956	-9.08715	-8.22568	-7.71652	-7.27482	-8.08592	-8.37354	-8.50425	-9.06149	-8.7856	-5.11978	-7.24232	-8.64778	-8.02158	-8.35786	-8.29748	-7.06356	-8.32517	-8.31902	-8.53589	-7.99601	-6.60062	-7.70247	-8.01261	-8.07448	-7.65238	-7.41251	-8.97082	-8.26736	-8.86782	-8.34865	-8.09087	-8.52192	-8.3632	-10.0643	-7.8855	-8.65471	-8.63344	-8.65867	-9.85165	-8.25812	-7.98601	-8.33359	-8.40119	-9.01883	-8.21431	-9.45666	-6.59664	-7.56695	-8.09579	-7.64032	-6.80163	-7.76928	-7.54489	-6.49433	-8.26814	-7.25328	-7.90483	-7.21699	-8.00991	-7.08998	-7.87304	-7.60692	-7.97052	-7.18277	-8.31429	-8.06674	-7.29681	-8.56587	-8.15495	-8.1174	-6.8057	-8.42303	-8.62261	-8.52967	-6.87139	-9.05561	-8.15324	-8.19632	-6.45701	-8.59998	-3.79574	-6.88378	-8.42317	-10.4698	-7.19006	-7.1346	-7.10071	-6.69289	-7.21048	-6.22831	-7.98166	-8.18784	-7.94674	-6.64902	-8.54401	-8.92606	-7.41286	-7.68966	-6.72498	-4.90365	-6.25884	-6.48536	-5.96576	-6.19915	-7.96765	-6.48337	-7.7564	-6.57842	-6.79361	-7.29005	-9.02828	-6.02693	-6.02875	-6.99025	-4.47527	-7.4905	-5.91749	-10.2118	-7.60277	-6.6127	-7.14802	-6.8864	-7.31869	-6.70527	-7.1563	-7.79328	-7.76984	-7.89681	-7.92736	-7.58537	-6.37579	-6.82963	-8.83544	-7.2444	-7.60421	-6.60565	-6.60724	-7.64186	-7.31041	-7.40353	-5.66649	-7.254	-6.48473	-8.06027	-7.66962	-7.85826	-5.31133	-6.70063	-5.91939	-9.05665	-7.88856	-7.11932	-6.82114	-7.56192	-7.72633	-7.5747	-7.21458	-7.88697	-7.55894	-7.61192	-9.09803	-7.5395	-7.65917	-8.08684	-7.8968	-7.30844	-6.70277	-7.2501	-7.0685	-7.70207	-7.41541	-8.03691	-6.4267	-7.13446	-7.01577	-7.30568	-7.86773	-7.22805	-7.09312	-5.64405	-6.73953	-6.86693	-7.86855	-7.20347	-6.61974	-6.24775	-7.59866	-8.20827	-7.51161	-7.14137	-6.69059	-6.34661	-7.47547	-6.519	-7.52667	-7.45164	-7.34762	-8.63229	-7.08896	-7.32391	-6.93277	-8.18888	-7.14324	-6.65497	-6.66864	-7.66074	-8.17829	-5.4991	-6.76527	-6.54978	-6.71269	-7.46376	-8.09113	-6.83741	-6.44909	-6.58446	-6.75842	-7.8872	-7.13609	-5.93055	-7.12924	-6.92491	-7.18659	-6.51399	-8.0702	-7.09346	-7.50901	-7.99346	-6.60596	-8.24426	-6.82927	-7.47335	-7.13181	-7.14638	-7.3214	-6.47855	-7.92175	-6.83835	-6.94625	-7.63431	-6.88353	-6.51659	-6.86967	-7.6082	-7.32613	-6.98555	-7.82771	-6.63992	-6.79296	-6.60666	-7.22272	-7.15611	-7.28648	-6.32304	-7.20022	-6.58454	-6.64271	-6.10675	-7.0514	-6.60996	-7.67437	-5.84705	-7.18857	-7.22976	-7.08184	-6.80785	-6.23349	-6.74341	-7.51041	-6.62223	-8.08231	-6.89938	-6.21628	-6.02328	-7.77318	-6.76373	-6.2191	-6.27861	-6.82757	-6.97451	-6.79662	-6.41198	-6.7813	-6.6611	-6.65423	-6.72098	-6.57842	-6.19144	-6.62782	-6.27971	-6.4274	-6.57314	-6.43764	-6.33272	-6.64617	-6.84871	-7.00625	-6.69893	-7.16538	-6.17793	-6.54543	-6.63334	-6.82582	-6.62763	-6.78189	-6.58551	-6.55815	-7.01185	-6.87091	-6.48034	-6.1521	-6.69024	-6.28785	-6.89651	-7.82535	-7.99898	-8.88842	-7.42417	-8.01856	-7.54018	-7.02692	-8.09972	-7.27359	-7.91695	-7.19593	-7.72304	-6.98707	-7.84467	-7.59467	-7.50911	-6.86206	-7.19105	-8.21134
831	2r3t	1.4e-06	1	-5.85387	-9.41922	-9.33898	-9.78408	-9.9505	-9.00961	-9.32137	-9.43299	-10.1031	-9.36076	-8.24422	-7.71966	-7.43023	-6.81755	-6.59149	-6.49177	-6.44405	-6.57153	-6.38845	-9.46592	-5.72044	-6.93534	-6.42541	-8.84938	-7.29868	-8.86593	-9.53655	-8.11324	-6.63105	-7.74229	-6.74284	-8.22421	-9.44759	-5.69618	-6.49355	-8.41427	-7.1399	-7.65202	-6.41875	-6.13226	-6.58835	-5.49616	-7.31753	-6.73062	-5.28311	-6.50931	-5.70831	-6.59139	-6.41073	-6.70644	-5.56858	-6.74818	-6.73827	-6.2261	-6.85362	-6.1308	-6.15969	-6.22033	-6.36792	-7.18468	-5.99472	-6.23282	-7.17748	-7.53621	-6.07895	-7.74465	-7.52435	-7.16838	-6.77169	-6.91549	-6.23602	-7.12112	-6.22554	-7.44885	-6.95387	-6.59018	-7.28553	-6.53534	-5.52606	-7.71135	-6.87255	-7.73443	-7.77702	-6.6098	-6.30876	-6.66594	-7.60699	-7.03186	-6.94359	-8.14874	-6.92182	-6.97105	-5.80889	-6.35069	-6.17939	-6.19887	-6.93146	-5.21062	-6.14273	-6.09834	-6.6435	-6.77592	-6.97882	-6.24971	-7.62771	-5.39249	-7.53035	-8.47977	-6.69575	-6.88295	-5.995	-6.8238	-5.6575	-6.81381	-6.16809	-4.85652	-7.15147	-6.70388	-5.85743	-5.93638	-7.16892	-7.60963	-6.35092	-7.04464	-5.71955	-5.94937	-5.79014	-7.14246	-7.84083	-8.91296	-6.93253	-6.61945	-5.466	-7.71002	-6.3971	-6.60431	-5.9429	-5.36704	-5.597	-7.19859	-5.60592	-6.38835	-6.41691	-6.15356	-6.5965	-5.65059	-6.23281	-5.86218	-7.96733	-6.19207	-7.95038	-7.63371	-8.33096	-7.68831	-8.67578	-7.06128	-7.54291	-7.88795	-7.09621	-7.10769	-8.01486	-7.5312	-6.65371	-8.53625	-8.46166	-7.86453	-8.73064	-7.97778	-6.91326	-8.37702	-6.38179	-7.38982	-5.4632	-6.39855	-8.36188	-7.51348	-4.65061	-6.66024	-6.4073	-6.70972	-8.37065	-9.65221	-7.26261	-7.82275	-8.24743	-6.99757	-6.87097	-9.4103	-7.62559	-7.16917	-7.6014	-7.70077	-6.17716	-6.87967	-8.32261	-8.42619	-6.64227	-8.46267	-7.98129	-7.64494	-7.41151	-7.68837	-8.16085	-6.31699	-6.87729	-6.84779	-8.01974	-7.59626	-7.87165	-8.21763	-8.283	-7.44123	-7.91683	-7.65345	-7.91335	-7.40411	-7.34913	-7.01419	-7.18439	-7.81687	-8.7193	-7.29597	-7.60351	-7.61007	-6.53084	-8.45622	-7.49003	-8.10737	-7.05746	-8.04774	-7.05378	-8.89088	-7.72908	-7.43812	-7.54031	-7.42252	-8.09009	-6.80127	-8.62779	-7.81426	-7.95128	-9.25113	-8.57191	-7.86	-7.6196	-7.85554	-7.89303	-8.23225	-6.53834	-7.63801	-7.09499	-7.36743	-7.31653	-7.53261	-8.00544	-6.92883	-7.79754	-8.68684	-8.76239	-8.455	-7.84062	-7.71931	-7.3631	-7.44585	-7.83396	-6.96978	-7.84728	-7.18047	-6.72115	-7.98813	-7.25783	-7.48684	-7.2997	-7.73676	-7.21726	-7.24733	-7.62884	-7.70472	-8.18098	-7.20231	-7.28355	-6.89795	-7.5053	-7.36152	-7.66329	-6.64946	-6.60388	-7.09707	-7.45899	-6.70814	-7.19817	-7.77401	-7.02249	-7.19964	-6.91186	-7.10582	-7.0597	-6.71547	-7.25426	-7.7913	-9.22042	-7.65145	-6.66068	-6.60303	-8.06089	-7.42303	-6.9371	-7.34037	-6.58096	-7.07117	-7.0145	-5.92997	-6.88177	-6.37238	-6.48695	-6.52038	-6.19169	-6.32104	-6.0775	-6.35941	-6.56364	-5.8348	-6.43011	-6.16336	-7.45584	-7.15696	-7.48873	-6.89032	-6.96808	-6.63162	-6.65927	-6.8305	-6.48959	-6.76592	-7.12857	-6.73024	-6.72558	-6.7546	-6.60139	-7.04684	-6.92405	-6.88793	-6.74419	-6.25978	-8.03756	-6.23036	-6.61275	-6.96232	-6.19419	-6.53992	-6.72254	-6.83581	-6.63723	-7.94816	-7.58608	-7.80391	-8.51263	-8.27978	-7.81576	-7.53046	-6.71942	-7.25822	-6.50031
832	3d1z	1.6e-09	1	-8.79588	-8.70312	-8.08573	-8.9918	-8.82237	-8.86842	-9.03259	-9.61411	-9.55002	-8.74959	-7.88362	-8.4841	-8.46604	-7.98506	-6.68057	-6.55917	-6.48481	-6.95724	-6.34157	-8.68153	-9.95802	-9.50424	-10.0043	-8.05213	-9.6609	-8.45537	-8.22174	-8.04707	-9.45714	-9.57703	-8.92838	-11.8345	-9.55049	-9.0668	-9.83155	-9.26813	-9.44475	-7.30899	-9.1347	-10.1469	-8.45568	-9.08581	-10.1341	-7.85393	-7.59094	-9.38051	-9.78001	-8.8788	-9.65578	-9.52387	-9.08007	-8.4165	-8.87755	-8.78578	-9.14875	-9.10082	-9.65192	-9.7564	-9.68174	-9.88994	-9.85036	-9.98193	-9.92469	-9.83525	-8.71142	-10.3158	-9.78086	-10.0928	-9.74972	-9.72504	-9.50251	-9.09672	-9.70775	-9.69447	-10.1545	-9.80782	-9.95529	-9.56355	-9.21098	-9.56293	-10.3368	-9.70189	-9.98208	-9.73248	-9.49929	-8.51872	-9.94446	-9.25604	-9.84234	-10.132	-9.08584	-9.25492	-10.1122	-9.58501	-10.5384	-9.94246	-9.37151	-8.34041	-8.12483	-8.81817	-11.0111	-10.9434	-9.33978	-10.0813	-9.65937	-9.68059	-9.32971	-8.39758	-9.85263	-10.9159	-9.8564	-7.39028	-10.2274	-8.69773	-9.26976	-8.57054	-9.45626	-10.2343	-10.215	-9.94138	-8.81376	-9.49646	-9.30455	-9.12999	-8.45545	-8.33389	-7.99368	-9.17784	-9.31116	-9.95653	-9.45977	-10.1652	-10.0808	-10.1997	-8.49483	-9.11552	-9.73621	-10.5454	-9.46982	-8.74748	-9.0697	-9.87894	-10.0607	-9.63009	-10.3749	-11.0852	-9.02946	-9.65839	-8.66214	-9.70922	-10.0575	-9.66979	-9.84876	-8.78815	-9.03813	-8.83835	-8.02673	-10.2718	-8.74872	-9.65948	-8.95937	-9.77683	-9.89277	-9.72536	-8.74121	-9.26048	-9.00186	-9.07636	-9.87563	-9.65719	-10.3121	-9.23054	-10.4976	-8.756	-10.3371	-8.58097	-10.0491	-10.3555	-9.35151	-10.4647	-9.09138	-9.83634	-10.3847	-10.1763	-9.3564	-10.4417	-9.42078	-9.35185	-8.91462	-9.38885	-10.1202	-8.81155	-10.1433	-8.6336	-8.90865	-8.01121	-8.71863	-9.04786	-8.96339	-9.45	-9.20709	-8.39621	-9.36895	-9.22801	-9.25782	-10.7619	-9.73577	-9.46534	-10.1657	-8.90277	-8.42613	-10.6746	-8.56755	-8.53307	-8.35736	-8.19154	-8.79932	-9.00725	-7.82988	-9.19529	-8.80616	-7.96932	-8.55081	-8.90784	-9.7158	-8.26846	-9.35624	-7.84673	-9.13822	-8.10481	-9.46905	-8.97812	-8.97003	-7.45344	-9.05739	-8.07273	-8.67907	-8.23609	-8.78771	-9.42345	-8.99895	-9.03562	-8.89638	-8.56438	-9.11934	-9.41581	-8.92505	-10.3445	-7.42956	-8.49797	-8.04124	-8.17123	-7.99163	-8.27017	-9.3849	-7.28906	-8.59231	-8.31866	-8.01849	-8.28378	-7.06192	-7.45578	-6.91343	-6.99267	-7.01605	-6.64313	-7.25098	-6.78795	-6.54114	-7.44934	-7.34543	-6.59292	-6.85886	-7.34066	-7.16957	-7.21741	-7.36658	-7.43127	-7.71797	-6.97827	-7.04224	-7.11395	-6.99111	-7.8759	-6.92024	-6.47319	-5.8187	-6.93844	-6.81387	-6.74524	-7.51388	-6.89776	-6.58767	-7.17307	-6.81731	-7.09374	-7.00102	-6.44604	-6.98321	-7.23089	-8.47791	-6.85141	-6.33639	-6.44948	-7.01923	-6.52438	-6.77476	-6.61205	-8.25199	-7.99146	-7.35814	-7.04342	-7.07073	-6.58771	-7.4507	-7.00716	-6.64547	-6.42834	-6.52883	-6.43474	-6.46426	-7.16655	-6.68054	-6.37879	-7.7247	-6.98162	-8.18213	-6.56477	-6.90292	-6.29886	-6.38888	-6.45439	-6.3397	-6.51751	-6.47904	-6.14325	-6.35323	-6.69064	-6.78057	-6.56039	-6.13327	-6.467	-6.37707	-5.68283	-8.90594	-9.08776	-10.1346	-9.87686	-10.1018	-9.23548	-10.1823	-9.66052	-10.2401	-10.2381	-10.1107	-8.919	-9.79635	-8.68295	-7.54942	-7.53612	-8.04534	-7.51523	-9.87875
833	3bqc	1.85e-06	1	-5.73283	-5.99132	-6.04291	-5.97119	-5.91254	-5.99115	-6.13176	-5.92605	-6.00642	-5.6345	-5.59398	-6.1726	-6.11799	-5.95031	-5.96147	-6.03293	-6.11351	-6.23326	-6.18945	-5.96208	-6.93639	-6.2393	-5.87475	-5.9213	-6.00729	-5.84854	-6.0939	-5.88002	-5.56838	-6.1012	-6.16074	-6.26884	-5.84165	-5.56943	-6.0304	-5.31888	-6.54219	-7.08375	-5.79604	-6.34491	-6.28894	-5.63345	-6.41439	-5.8048	-5.98677	-5.85428	-5.46627	-6.44876	-6.05444	-5.66379	-6.28383	-6.11381	-5.60611	-5.89869	-6.02457	-6.30075	-6.75315	-7.1754	-6.67425	-5.96703	-6.45445	-6.11536	-6.1955	-6.94303	-6.12873	-5.86514	-6.55348	-6.32742	-6.72843	-6.42583	-6.26496	-6.48708	-6.9486	-6.37994	-6.11312	-6.51079	-6.01168	-5.4269	-5.73452	-6.30835	-6.30028	-5.96642	-6.09081	-6.32828	-5.99526	-6.26692	-6.0066	-6.04458	-6.12521	-5.92628	-5.90008	-6.59809	-6.35918	-5.92407	-6.75712	-6.45967	-5.71617	-6.45199	-5.73893	-7.20634	-6.22343	-7.24674	-7.17164	-6.41426	-6.24574	-6.41128	-6.28221	-6.10699	-6.39721	-6.54494	-6.99438	-6.58516	-6.79268	-6.47082	-5.88231	-6.19661	-6.39411	-5.97715	-6.51156	-6.57528	-5.94434	-6.86319	-6.35554	-6.36491	-6.10063	-6.31652	-7.15329	-6.28746	-6.03035	-6.28328	-6.03767	-6.42422	-5.88967	-6.52657	-6.74227	-5.96712	-6.30242	-6.39333	-6.46061	-5.37621	-6.14405	-5.83547	-6.55332	-5.85622	-6.34771	-5.73504	-7.20819	-6.30503	-5.65282	-5.92523	-6.5438	-6.61971	-5.80228	-6.40999	-6.31685	-6.41996	-6.47172	-6.51704	-6.26949	-6.02562	-6.09186	-6.00014	-5.9389	-6.3331	-5.63552	-5.57495	-5.79789	-6.09727	-5.59092	-5.20075	-6.09655	-6.6838	-6.01869	-6.4309	-4.99861	-6.26888	-6.27956	-6.08767	-6.27283	-6.88458	-5.4333	-5.09999	-5.94346	-4.88259	-4.81212	-5.00528	-5.83916	-5.74585	-5.24571	-5.33185	-5.25962	-5.57502	-4.73002	-5.19467	-5.48381	-5.1102	-4.47764	-5.33158	-5.34474	-5.61987	-5.99573	-6.42767	-6.28501	-6.77734	-6.07165	-6.28877	-5.50075	-6.19676	-6.03887	-6.16874	-6.04656	-5.97777	-5.61946	-5.87408	-5.86378	-5.65512	-5.9202	-6.25569	-6.00335	-6.10388	-5.86395	-5.66348	-6.09675	-6.05394	-5.86303	-5.77406	-5.86337	-6.29238	-6.18055	-6.04906	-5.61648	-6.01815	-5.88004	-5.89277	-6.05385	-6.40586	-5.35792	-5.3571	-5.0442	-5.34056	-5.14604	-4.86914	-5.48192	-5.36377	-5.42082	-5.125	-5.44754	-5.43656	-5.14466	-5.04947	-5.32903	-5.50421	-5.42266	-5.53925	-4.8461	-5.25016	-5.10501	-5.3609	-5.43493	-5.33974	-5.68235	-5.44854	-5.46395	-5.51524	-5.81776	-5.74644	-5.52699	-5.90257	-5.55283	-5.72664	-5.78584	-5.53511	-5.53999	-5.28461	-5.59914	-5.43433	-5.54527	-5.50343	-5.90503	-5.94913	-5.70469	-5.7051	-5.51016	-5.72512	-5.25495	-6.05343	-5.31604	-5.77798	-5.38206	-5.83047	-5.16461	-4.91764	-5.62637	-4.80783	-5.56622	-5.97206	-5.71829	-5.73354	-5.98037	-5.47971	-6.72323	-5.82262	-5.86256	-5.79843	-5.61448	-5.83701	-5.83016	-6.01863	-5.50766	-5.83275	-5.7687	-5.47965	-5.77857	-5.84584	-5.93588	-6.06973	-6.014	-6.09906	-6.2572	-5.92539	-6.2792	-5.94042	-6.10333	-5.9753	-5.9285	-6.12211	-5.29445	-5.99753	-5.9987	-5.9829	-6.00851	-5.88094	-5.91406	-6.28474	-6.06254	-5.89279	-6.16815	-5.95758	-6.16123	-6.16129	-5.76141	-6.18283	-6.14817	-5.47334	-5.90793	-5.7652	-6.57794	-6.00361	-6.36986	-6.75552	-6.21296	-6.48672	-6.20513	-5.28455	-6.08658	-5.9289	-5.00315	-4.90524	-5.21845	-5.26926	-5.4437	-5.42589	-6.24879
834	3ckz	1.9e-09	1	-8.72125	-7.10456	-7.23255	-7.43573	-6.90564	-7.36487	-6.84104	-7.39214	-7.51381	-7.61682	-7.42203	-8.09354	-8.15785	-7.36762	-7.08548	-6.99929	-6.94373	-7.29622	-6.41274	-7.19085	-8.51824	-9.09013	-6.44678	-8.7142	-8.09159	-8.34666	-8.21131	-8.47292	-7.93801	-8.97886	-8.53244	-7.48256	-8.00468	-8.56164	-7.71521	-9.03201	-9.07316	-7.12081	-9.62835	-8.92399	-8.53988	-7.43679	-7.75883	-7.23883	-9.661	-7.16835	-8.09952	-7.36574	-6.71415	-7.97509	-7.85475	-8.41813	-9.36933	-9.43079	-5.58965	-8.84604	-8.11487	-7.79043	-8.4083	-8.56557	-7.83238	-8.63688	-7.7128	-9.03932	-8.27156	-8.02589	-7.19869	-8.20943	-9.67816	-8.73686	-8.38908	-7.90974	-7.65137	-7.46172	-7.84267	-8.06914	-6.79998	-7.04912	-5.80967	-6.10766	-6.25768	-7.74631	-6.8327	-7.07772	-7.16093	-8.58358	-7.60065	-7.81302	-7.29854	-6.78309	-8.67471	-6.59595	-8.70585	-8.28026	-8.38405	-8.69715	-7.97729	-8.72239	-8.3663	-8.17229	-8.554	-8.1337	-8.40179	-9.19081	-9.01173	-9.15908	-7.78029	-8.38772	-7.34195	-9.2202	-8.31808	-6.95106	-7.1441	-8.2145	-7.22667	-7.14906	-6.72424	-7.57453	-8.07375	-8.1032	-6.70224	-6.0771	-7.25218	-5.9497	-7.14733	-8.72042	-6.76159	-7.90511	-7.28173	-7.1094	-7.76303	-7.9017	-8.45269	-8.09946	-7.84274	-6.88788	-7.64075	-9.33937	-8.68043	-6.896	-7.55454	-7.21871	-7.29019	-8.00726	-8.15796	-8.22265	-8.8749	-6.5028	-7.42158	-8.124	-8.7208	-8.12448	-8.18802	-7.27283	-7.97397	-8.17173	-7.66418	-8.37034	-8.96545	-7.27074	-6.96995	-7.68157	-7.73579	-7.90438	-5.53744	-8.47693	-7.20901	-7.4611	-7.29169	-7.96929	-7.11796	-7.65443	-7.65294	-8.61004	-7.20729	-7.8277	-7.68605	-7.84637	-6.85042	-8.82905	-7.70018	-7.61549	-8.34108	-7.74893	-7.35041	-7.64077	-7.3041	-5.95542	-7.5214	-7.74298	-8.91194	-7.7639	-7.59007	-8.11161	-7.47155	-7.27247	-8.20089	-8.04275	-7.46766	-7.15059	-7.33533	-6.47094	-9.47877	-5.51181	-7.80082	-7.7688	-8.45612	-5.69878	-7.42586	-8.04742	-7.08925	-7.64924	-9.04778	-7.69543	-8.2202	-7.27587	-7.42272	-6.97676	-6.56137	-8.52404	-8.31356	-8.43571	-8.27105	-8.25562	-6.77648	-7.34284	-6.35465	-6.18057	-7.94765	-8.06052	-7.60343	-6.98826	-8.23806	-7.22137	-7.10872	-7.96565	-8.00865	-8.8775	-7.99956	-7.21751	-7.62102	-6.4227	-6.87063	-7.32682	-7.72815	-7.86992	-6.92979	-8.8462	-6.19153	-8.22717	-7.12115	-7.204	-7.70155	-7.15281	-7.58807	-6.70056	-6.74283	-8.66691	-6.95929	-6.37414	-6.73524	-7.81359	-8.20649	-6.99451	-8.37236	-7.89556	-7.09423	-6.84227	-6.65319	-5.3859	-8.04569	-7.07094	-8.65933	-7.31164	-8.05377	-6.72998	-5.34448	-8.50555	-6.66744	-8.37629	-7.60309	-6.63065	-6.86719	-5.9625	-7.59206	-6.52864	-6.20696	-5.20765	-7.70344	-7.45338	-7.46062	-6.96447	-6.44389	-8.02875	-7.05426	-7.43755	-7.49748	-7.66096	-7.48036	-6.72233	-9.07243	-7.00438	-7.05075	-7.34223	-7.37296	-5.33206	-5.73437	-7.3321	-8.68734	-9.03618	-7.53179	-7.35108	-7.73755	-7.44064	-5.3423	-8.06141	-7.13366	-7.267	-6.9632	-6.74994	-7.0275	-6.87769	-6.34086	-6.74785	-7.39564	-7.18951	-6.79153	-6.56635	-8.01307	-7.24956	-6.65495	-6.76846	-6.04335	-6.06949	-5.9479	-6.45998	-6.52873	-6.47982	-5.5899	-6.52038	-6.39465	-6.11327	-7.159	-6.33569	-7.95541	-8.75036	-8.37123	-7.07151	-8.7408	-7.72077	-7.98071	-8.18301	-8.15524	-7.67843	-7.59041	-7.25604	-8.56432	-7.29298	-7.57379	-7.72496	-8.59925	-6.58234	-8.38811
835	2zlc	1e-10	1	-10	-7.84124	-7.62535	-7.64635	-7.81082	-7.91644	-7.24502	-6.56751	-6.13737	-5.83375	-5.74163	-5.54827	-5.52416	-5.65118	-5.84118	-5.92537	-6.0406	-6.13467	-6.07515	-7.70857	-9.47662	-8.71272	-7.35566	-7.79774	-9.23223	-7.99495	-8.3988	-9.58386	-8.2665	-8.24672	-8.17418	-8.46738	-7.81471	-8.12013	-7.93163	-8.24623	-8.25355	-8.61545	-8.4389	-7.85668	-7.67194	-7.16972	-6.80867	-7.80197	-8.8614	-7.40084	-8.12441	-8.30583	-7.12563	-7.62691	-8.18951	-7.27354	-9.228	-8.89191	-7.46736	-8.91283	-7.95537	-7.96454	-8.13301	-7.16948	-8.20941	-7.57363	-7.51939	-8.59685	-8.16378	-8.01247	-8.43521	-8.18994	-8.21103	-8.0018	-8.64728	-7.73861	-7.56136	-8.00931	-8.06753	-7.36263	-7.88272	-7.53171	-8.14762	-6.95091	-7.38519	-8.16689	-7.60344	-7.33888	-7.8459	-7.21024	-7.37998	-7.40168	-7.88331	-8.35464	-7.78825	-8.33933	-7.54673	-8.00756	-8.35953	-7.44651	-7.62833	-8.78285	-8.33166	-8.49425	-7.65139	-8.78288	-8.94577	-7.88865	-8.19303	-8.79787	-8.38353	-8.12983	-8.31749	-8.31354	-7.99111	-8.27862	-8.14922	-8.89827	-6.96915	-8.12235	-7.18261	-7.67434	-8.06594	-7.84496	-7.69465	-7.86253	-7.50434	-7.29509	-7.41882	-8.07657	-8.50409	-7.43931	-8.05465	-7.73613	-8.0699	-7.69626	-7.87909	-7.55971	-8.65623	-7.12428	-8.17208	-7.76911	-8.74307	-7.93192	-7.35455	-7.23068	-7.21849	-7.79624	-7.60639	-7.64778	-7.44695	-7.98406	-6.71012	-6.6986	-7.1351	-6.86314	-7.59731	-7.70637	-7.06095	-6.52988	-6.61399	-7.11021	-6.68296	-6.29606	-6.49285	-6.3914	-7.00549	-6.44595	-6.03558	-5.88242	-6.33128	-6.92078	-6.16128	-6.28012	-6.44573	-6.8849	-6.21341	-7.97067	-6.58534	-7.97255	-7.33516	-6.03722	-5.95045	-7.01526	-7.19232	-6.69213	-6.68488	-6.43687	-6.16328	-6.01413	-6.74761	-6.57289	-5.90071	-6.37603	-6.35106	-6.38623	-5.91876	-6.33083	-6.81758	-6.1923	-5.1587	-5.84489	-5.96447	-6.05204	-5.40274	-6.62436	-5.92116	-6.24028	-5.54597	-5.65921	-5.59128	-6.0166	-6.15245	-6.22167	-5.63215	-6.13654	-6.12003	-5.53315	-6.09724	-5.94103	-5.65105	-6.00208	-5.84485	-6.0052	-5.76781	-5.37732	-5.28263	-5.45528	-5.27621	-6.22427	-5.73051	-6.57641	-5.84789	-5.1787	-5.47968	-5.83031	-5.35737	-5.28063	-6.2006	-5.8064	-5.61238	-6.57999	-5.42368	-5.77987	-5.37644	-5.0571	-5.61143	-5.51678	-5.84541	-5.63675	-5.46185	-5.88783	-5.29933	-5.14932	-5.40714	-5.40859	-5.42737	-5.36959	-5.49955	-5.6083	-6.41	-5.70673	-5.64394	-5.42849	-5.84831	-5.54105	-5.70575	-5.55535	-5.84883	-5.73927	-5.62833	-5.90174	-5.58965	-6.00915	-5.74357	-5.63597	-5.68754	-5.39836	-5.67376	-6.04095	-5.61478	-5.65832	-5.82457	-6.003	-5.88739	-5.70429	-5.66216	-5.72385	-5.23374	-6.00161	-5.26707	-5.77993	-5.50029	-5.78461	-5.25926	-5.17256	-5.75689	-5.28129	-5.55942	-5.95992	-5.86033	-5.8508	-6.04958	-5.66405	-6.72756	-5.94895	-5.8558	-5.81022	-5.69419	-5.80322	-5.82812	-6.00787	-5.65153	-5.7601	-5.8396	-5.51664	-5.80673	-5.84408	-5.97483	-6.04496	-5.9907	-6.04766	-6.23534	-5.8953	-6.25251	-5.84068	-6.09838	-5.94996	-6.06165	-6.15785	-5.35137	-6.00457	-6.00253	-5.95118	-5.87434	-5.80665	-5.83581	-6.16994	-5.90801	-5.82901	-6.1052	-5.88666	-6.18712	-6.09743	-5.73108	-6.08367	-6.07583	-5.45045	-8.52528	-8.83043	-8.13436	-7.85381	-8.46227	-8.48392	-8.0805	-7.59982	-7.48227	-6.45787	-6.157	-5.78736	-5.82557	-5.67603	-5.55423	-5.47044	-5.49792	-5.45806	-8.8015
836	3cyx	1e-08	1	-8	-9.52737	-9.24207	-9.52694	-9.12792	-8.53086	-8.81531	-8.11031	-8.07758	-7.03705	-7.10192	-7.19162	-7.03706	-6.50883	-6.36751	-6.27107	-6.2073	-6.42305	-6.14051	-9.18419	-9.75811	-4.98594	-3.89287	-11.4522	-6.51109	-9.9163	-11.3125	-8.15169	-9.66223	-4.06706	-9.15716	-10.2622	-6.40219	-6.98374	-9.85368	-8.89666	-10.8383	-5.83056	-8.27309	-7.37092	-7.89623	-8.66025	-7.71033	-7.91347	-7.80631	-6.81693	-8.15054	-8.28842	-10.0293	-8.36349	-9.72032	-8.90947	-7.59337	-7.66998	-7.88209	-10.9403	-8.52695	-8.47269	-8.03719	-10.0683	-8.47172	-8.46115	-7.86504	-8.32093	-8.24475	-7.18188	-8.78292	-7.55104	-8.29401	-9.35513	-8.80076	-7.98478	-8.62185	-8.38631	-10.0958	-9.11309	-8.07497	-7.91474	-7.42026	-7.4226	-7.54557	-8.40592	-8.66157	-7.49752	-7.42791	-7.03173	-8.64322	-7.89542	-7.34249	-7.56439	-8.30312	-7.85348	-6.72452	-7.98449	-7.7394	-8.83257	-8.37364	-8.97548	-8.19262	-8.22392	-7.91237	-9.35553	-8.48397	-8.52351	-7.50297	-8.84632	-7.78357	-8.16727	-8.34168	-9.83391	-7.86519	-8.34126	-8.21472	-10.1223	-8.02629	-7.89983	-8.06926	-8.80098	-8.49868	-7.22051	-7.83143	-8.67741	-8.58131	-7.23147	-7.23055	-7.1006	-7.80562	-9.13716	-8.66702	-8.598	-9.0457	-9.69937	-9.2063	-8.38299	-8.51598	-6.75927	-8.45078	-9.64873	-8.11888	-8.46769	-6.97722	-9.62231	-8.51121	-8.64275	-9.61941	-9.98313	-9.49556	-8.04645	-7.26433	-6.17536	-9.5728	-9.34226	-9.36927	-7.07323	-7.33376	-8.85122	-7.83872	-7.95584	-8.81458	-7.79802	-7.93205	-8.25292	-8.22815	-9.01515	-8.45696	-7.85828	-7.21859	-8.83134	-8.97211	-7.57143	-7.44167	-7.04202	-9.08812	-8.18267	-8.31431	-8.59038	-8.13916	-8.57067	-7.93345	-9.05074	-8.451	-7.07166	-8.91302	-9.46127	-9.12248	-8.4008	-7.00764	-6.7413	-8.25631	-9.13122	-8.54522	-5.74134	-7.03597	-6.32732	-8.30508	-7.4077	-8.47199	-8.55162	-8.30931	-8.74056	-7.84263	-7.95149	-9.04584	-8.42855	-7.82642	-7.63816	-9.89739	-9.60267	-8.57873	-7.10584	-7.44923	-7.54764	-7.28974	-7.74137	-7.5364	-7.38708	-7.02838	-7.09189	-8.03487	-8.60518	-8.24978	-8.601	-7.90819	-7.81944	-8.59118	-7.5757	-9.11062	-8.80923	-8.45011	-7.88912	-8.19522	-9.00011	-7.90839	-7.01797	-7.05624	-7.49318	-6.98749	-6.7218	-7.13945	-6.41671	-7.92472	-6.16169	-5.98716	-5.79128	-8.10801	-6.98605	-6.77903	-6.73644	-6.29855	-5.73629	-7.06998	-7.46176	-8.13127	-7.03867	-10.1885	-7.8728	-7.07491	-8.21285	-8.50233	-8.22237	-7.77355	-6.45728	-7.05093	-6.81602	-6.62236	-6.85426	-6.77887	-6.66463	-4.81992	-6.61055	-6.45508	-7.03901	-7.60617	-8.07423	-6.97398	-7.45577	-8.02534	-8.4072	-7.15317	-7.17167	-7.5365	-7.17196	-7.34764	-9.03156	-6.88168	-6.98721	-6.73272	-7.22957	-7.09009	-6.98674	-7.39238	-7.46415	-7.81026	-7.93469	-7.39063	-7.48409	-7.22784	-7.06853	-7.61854	-6.71594	-8.24516	-6.18541	-6.11465	-7.00519	-6.86448	-6.95507	-6.14927	-5.76195	-7.9482	-7.42971	-7.31096	-6.79492	-7.5876	-6.57061	-7.16243	-6.67332	-5.7765	-6.24127	-6.40348	-6.16367	-6.53999	-7.00149	-6.22655	-6.37834	-6.90345	-6.41332	-7.52275	-6.32456	-6.87296	-6.10181	-5.9684	-5.92617	-6.49918	-6.10467	-6.5583	-5.99114	-6.29841	-6.52919	-7.07721	-5.7799	-5.91012	-6.72266	-6.07266	-5.61289	-6.77452	-8.01597	-8.71068	-8.10637	-8.59937	-8.64887	-8.58215	-8.12378	-8.55718	-7.82788	-8.33401	-8.99975	-7.13393	-8.69345	-8.14723	-8.10676	-7.67846	-7.18977	-8.21143
837	2uy0	1.2e-07	1	-6.92082	-8.75149	-8.24856	-8.05877	-7.67113	-7.40163	-8.03094	-8.28047	-7.78714	-7.84211	-7.73141	-5.90956	-5.77394	-7.2989	-7.72067	-7.77305	-7.84481	-6.95396	-8.53889	-8.17261	-8.39477	-7.43375	-7.95175	-8.70071	-8.20524	-8.77571	-7.31804	-8.54877	-7.94315	-6.76088	-7.8576	-8.74781	-7.76369	-8.11562	-8.87953	-7.52988	-8.32965	-7.9274	-8.74692	-8.55926	-7.87887	-8.71387	-8.48744	-8.04936	-7.74358	-6.47307	-7.67131	-7.06616	-7.11649	-8.16308	-8.66346	-7.5376	-6.90501	-4.64517	-8.29998	-7.37953	-7.65348	-7.25328	-9.51126	-8.69527	-9.76842	-7.24488	-8.08572	-8.18149	-7.5786	-7.33663	-7.46311	-8.02753	-7.96299	-6.43411	-8.34525	-8.84977	-9.91536	-7.65448	-10.2107	-6.89331	-7.30923	-6.87246	-8.3363	-8.9211	-9.24296	-8.10817	-8.33601	-7.37379	-6.98112	-10.5743	-7.11585	-7.71972	-8.05261	-10.1702	-7.82698	-7.12712	-6.5606	-7.53935	-6.97942	-7.28992	-7.2061	-6.94057	-6.42278	-7.6863	-8.44913	-7.26956	-7.58131	-6.48374	-6.71244	-6.65901	-6.52168	-6.21999	-6.49151	-8.31303	-9.7902	-5.85578	-9.26424	-8.33725	-7.95438	-6.00185	-6.26285	-6.97778	-7.15476	-7.71649	-7.23095	-7.00285	-7.54011	-8.61517	-7.20969	-7.82137	-9.7118	-8.03919	-8.10085	-6.82237	-8.75403	-8.55519	-8.5205	-10.0175	-9.37442	-6.99591	-8.78564	-8.78429	-8.40251	-7.7187	-7.9736	-8.30936	-8.24768	-8.52987	-6.83017	-5.53536	-7.30694	-7.45293	-6.55673	-7.54819	-7.09274	-9.5772	-8.26546	-4.12748	-4.67413	-7.67576	-7.37255	-7.81596	-7.96506	-7.0903	-8.10669	-6.95062	-6.69236	-8.36021	-6.71674	-4.3465	-3.88383	-7.19256	-4.50326	-6.40038	-5.80361	-7.18603	-2.44968	-5.63079	-7.89231	-7.21381	-7.65546	-7.70341	-5.56129	-6.95446	-4.52701	-6.39035	-7.85057	-7.55374	-8.57267	-8.96377	-5.44626	-7.47206	-7.45126	-8.30391	-7.16723	-8.8572	-9.14062	-7.96854	-7.05876	-7.4762	-7.13034	-5.25893	-5.47087	-5.47101	-8.0781	-6.95881	-5.58511	-5.14341	-5.17908	-7.45724	-7.08347	-6.82462	-9.50798	-8.91082	-5.46623	-2.68178	-7.08157	-5.98864	-4.67039	-5.72612	-4.43678	-5.9548	-7.34702	-4.72596	-8.07478	-5.51442	-6.04856	-5.81227	-6.90695	-10.0153	-5.23871	-4.79498	-3.31796	-3.56932	-6.00187	-8.0938	-6.81871	-7.34349	-7.29557	-3.89727	-6.34863	-6.17273	-6.88337	-7.4078	-6.75972	-7.86838	-7.52757	-8.75342	-7.37654	-7.55594	-6.92461	-7.58425	-6.47376	-6.70051	-7.6679	-7.79913	-8.23762	-6.35846	-7.31053	-7.12451	-8.66327	-8.07447	-5.41027	-6.53074	-6.49386	-8.05197	-5.9664	-6.67898	-7.47423	-6.66485	-8.161	-7.35312	-6.99149	-7.15904	-7.15788	-7.45142	-6.5974	-7.61295	-4.65688	-6.19469	-9.2138	-6.22109	-6.1735	-6.93983	-6.13423	-6.16223	-5.99696	-7.08268	-7.28257	-7.30018	-6.74236	-5.43125	-7.17617	-7.76816	-5.65979	-5.29586	-7.7268	-7.95412	-6.7291	-9.47088	-8.29418	-7.66087	-9.70868	-6.05391	-8.52557	-6.30574	-5.67898	-5.11032	-6.79253	-6.5689	-7.45202	-7.42168	-5.74939	-6.70933	-7.59298	-7.06859	-6.46707	-6.64006	-7.53853	-7.0704	-6.67987	-6.03582	-7.00544	-6.73135	-7.51648	-6.8299	-6.33359	-7.21941	-6.92918	-6.99257	-6.37504	-6.83749	-5.76278	-4.14083	-7.7789	-7.25855	-6.21231	-7.69267	-7.90241	-8.44542	-4.64976	-4.2907	-5.22759	-3.88924	-7.7939	-5.87991	-6.64924	-5.38561	-7.82687	-6.95261	-7.53656	-8.38972	-7.47297	-7.82458	-8.04981	-7.15499	-6.623	-8.25281	-5.44771	-6.30568	-7.03436	-7.55313	-6.70811	-7.52823	-6.56951	-6.12346	-7.657
838	2qw1	0.000125	1	-3.90309	-4.19454	-4.25391	-4.22069	-4.2475	-4.21948	-4.26475	-4.48661	-4.77259	-4.97785	-5.35008	-5.27851	-5.49034	-5.79488	-5.96603	-6.03343	-6.10861	-6.18241	-6.18604	-4.20183	-4.89763	-3.87202	-3.14681	-3.99023	-3.99742	-4.44077	-4.38009	-4.75252	-4.05974	-3.12852	-3.9815	-4.06615	-3.47024	-2.9225	-4.09799	-3.6019	-3.97697	-3.47691	-4.02822	-3.90518	-4.26917	-2.74674	-3.68544	-4.13726	-3.37391	-3.84049	-3.5808	-3.98929	-3.63061	-3.97455	-4.29458	-3.78676	-4.47614	-5.37787	-3.79197	-4.39499	-3.53723	-3.4368	-3.75745	-3.73049	-3.89685	-3.31873	-3.23258	-4.29803	-3.76349	-2.53301	-4.18781	-3.52432	-4.25881	-4.15255	-3.9855	-3.62487	-4.00917	-3.37159	-3.73407	-3.49521	-3.47704	-2.48112	-4.23756	-3.39271	-4.14915	-3.72794	-3.78327	-4.19948	-3.84805	-3.79671	-3.81044	-3.83342	-3.86191	-3.21612	-3.54295	-3.91331	-3.57719	-4.12558	-2.98372	-3.59799	-3.4849	-3.96636	-3.52179	-4.429	-4.32851	-3.84555	-4.28013	-3.95009	-2.98079	-3.39564	-4.13679	-2.98815	-3.70196	-4.00833	-3.51077	-3.03053	-3.96201	-3.78396	-3.67503	-3.83914	-4.38099	-3.1948	-4.12427	-2.9404	-3.63886	-3.80743	-3.91124	-3.26438	-4.16658	-3.9812	-3.54303	-4.52778	-4.26426	-3.44767	-3.46542	-4.13862	-3.42158	-3.67266	-4.88496	-3.93057	-3.75734	-4.56666	-4.63383	-4.09874	-4.37814	-4.14715	-3.78299	-3.6659	-4.42738	-3.41413	-4.37864	-4.40033	-3.76821	-3.63942	-4.88836	-5.21525	-4.35747	-4.01037	-4.65276	-4.29352	-4.8256	-4.40103	-4.78278	-4.87939	-4.70028	-4.28785	-3.93595	-4.33499	-4.805	-4.96958	-4.27421	-3.80296	-4.62319	-4.64491	-4.65236	-3.65951	-4.34162	-4.31374	-4.60812	-4.47438	-3.84432	-4.35001	-4.25426	-5.0448	-3.9785	-4.50812	-5.75389	-4.70825	-4.90826	-4.81993	-4.70259	-4.38927	-4.37156	-5.07032	-5.3002	-5.34514	-4.46022	-4.95585	-4.93268	-4.52831	-4.56565	-4.72801	-4.77264	-5.41524	-4.70746	-5.18724	-4.34025	-4.40778	-4.26047	-4.89527	-4.08068	-4.66485	-4.49774	-4.61596	-4.32375	-4.71671	-4.42919	-4.66339	-4.25759	-4.90758	-4.60404	-4.58436	-3.9227	-4.37802	-5.03594	-4.19698	-4.93349	-5.05077	-4.8947	-4.30557	-4.50909	-5.05827	-4.32783	-4.95275	-4.62498	-5.18319	-4.68122	-4.90938	-5.13853	-5.2785	-5.09452	-5.3904	-4.88363	-5.2913	-5.01577	-4.75714	-4.73622	-5.20463	-5.30592	-5.19976	-5.35923	-5.43414	-5.10964	-4.84309	-5.40634	-5.35955	-5.22064	-5.60273	-5.72358	-6.28254	-5.04429	-5.66023	-6.27858	-5.6386	-5.87844	-5.66226	-6.0097	-5.6993	-5.77912	-5.9584	-5.81417	-6.0734	-5.81224	-6.09405	-6.05866	-5.61539	-5.8159	-5.5802	-5.91255	-5.63838	-5.93705	-5.81399	-5.92803	-6.25686	-6.12408	-6.06713	-5.77153	-6.11358	-5.39272	-6.10565	-5.37447	-6.02854	-5.70462	-6.06488	-5.66106	-5.26425	-5.83461	-5.22476	-5.83078	-6.39333	-6.17725	-5.9327	-6.19008	-5.91101	-7.10194	-6.05332	-5.92295	-5.94812	-5.85072	-5.86334	-6.07977	-6.08436	-5.78319	-6.07771	-5.79489	-5.73882	-6.10934	-5.94969	-6.04127	-6.21063	-6.12774	-6.17371	-6.30277	-6.03224	-6.27544	-6.1422	-6.27852	-6.0805	-5.98063	-6.18043	-6.21102	-6.15463	-6.2577	-6.0569	-6.10294	-6.05577	-6.01162	-6.32234	-6.1342	-5.93178	-6.19525	-6.15855	-6.34123	-6.2583	-5.84009	-6.23289	-6.18597	-5.50374	-3.47638	-4.12879	-3.54661	-3.1724	-3.42902	-3.35234	-3.63157	-4.18622	-3.69874	-4.77184	-4.24877	-4.08154	-4.79469	-5.46964	-5.59653	-5.77892	-5.741	-6.06555	-3.36277
839	3d7z	1.2e-08	1	-7.92082	-6.95671	-6.93179	-7.01243	-7.13572	-6.84742	-6.83204	-6.69052	-6.53876	-6.01273	-5.92112	-5.96841	-5.93695	-5.90129	-5.93544	-6.005	-6.08585	-6.16872	-6.1699	-6.93238	-8.33046	-7.07888	-6.56284	-7.61016	-7.29644	-7.64618	-7.05442	-6.78188	-6.70362	-7.45653	-6.97365	-7.20638	-7.26607	-6.59817	-6.79745	-6.69912	-6.83681	-7.0301	-7.58986	-7.20271	-7.47159	-6.05971	-6.63041	-6.94325	-6.46283	-6.8857	-5.96025	-7.1987	-6.21734	-6.63916	-6.11561	-6.81012	-7.52527	-8.04331	-7.01167	-6.86174	-8.07282	-7.35651	-7.63081	-7.01284	-7.20285	-7.79033	-7.45645	-7.64746	-7.00513	-7.41415	-7.65997	-7.14619	-7.69207	-6.84212	-6.63427	-7.43548	-6.87476	-7.15177	-7.82761	-7.42348	-7.79491	-7.30233	-7.33518	-7.62246	-7.21425	-7.27093	-7.87727	-7.08166	-6.83345	-6.2473	-7.38872	-7.08158	-7.19566	-7.46558	-6.98609	-7.64201	-7.26353	-7.10712	-7.75558	-7.08695	-6.50325	-7.65063	-7.31843	-7.45611	-6.64205	-7.68412	-7.14909	-7.01317	-6.75726	-7.66835	-7.22245	-7.08092	-6.89537	-7.32013	-6.44974	-7.55942	-7.85708	-7.33165	-6.8597	-7.07404	-7.43766	-7.63985	-7.59625	-6.87102	-6.56332	-6.94302	-7.27742	-6.90797	-6.88737	-6.93304	-7.16786	-6.94908	-7.26564	-7.39181	-6.86136	-7.16026	-7.10724	-7.04997	-7.75294	-6.91455	-7.4587	-7.56481	-7.61737	-7.41336	-7.1822	-7.14879	-7.21532	-7.0177	-6.86433	-7.58114	-7.26247	-6.63071	-6.38795	-6.27858	-7.70419	-6.38612	-6.87141	-7.00507	-6.85814	-6.7777	-7.3759	-7.09116	-6.75311	-6.44831	-7.16465	-6.67833	-6.3001	-6.80597	-6.47463	-6.5432	-6.98158	-7.04751	-6.47974	-6.20202	-6.70695	-6.90058	-6.30463	-6.48932	-6.15103	-6.86895	-6.9586	-6.5295	-6.58061	-7.08174	-5.60746	-6.60927	-6.14662	-6.0901	-6.40764	-6.02487	-6.26958	-6.45457	-6.19949	-6.74312	-6.09486	-6.00499	-5.79678	-6.45256	-6.91025	-6.51947	-5.57512	-6.05366	-6.22087	-5.93491	-6.04954	-6.60786	-6.54198	-6.98226	-6.03538	-6.96483	-5.8856	-6.70821	-5.96185	-6.7196	-6.3332	-6.28028	-5.67005	-6.05471	-5.85586	-6.128	-6.03754	-6.03545	-5.56944	-5.97157	-6.25807	-5.72369	-5.96078	-5.98308	-6.19976	-6.85547	-5.92192	-6.2389	-5.80672	-6.33826	-5.47994	-6.33946	-5.83648	-5.79449	-6.25358	-6.33586	-5.71068	-6.79524	-5.48018	-5.9444	-5.57143	-5.48561	-5.67813	-5.65159	-5.66876	-5.63177	-5.67192	-6.05622	-5.41923	-5.42687	-5.59068	-5.66529	-5.46616	-5.68069	-5.2333	-5.59852	-6.53028	-5.64293	-5.53306	-5.4225	-5.7984	-5.67232	-5.78572	-5.61393	-5.9355	-5.82531	-5.61073	-6.01329	-5.68453	-5.99279	-5.82061	-5.71018	-5.71912	-5.31524	-5.66677	-5.68401	-5.61338	-5.70816	-5.87431	-6.01753	-5.96625	-5.78297	-5.58562	-5.80827	-5.27137	-6.0331	-5.4789	-5.8873	-5.41245	-5.91514	-5.50311	-5.25038	-5.7528	-5.13695	-5.62553	-6.09485	-5.78928	-5.78759	-6.03932	-5.76249	-6.83732	-6.15865	-5.9108	-5.84462	-5.65334	-5.84095	-5.88923	-6.09082	-6.15683	-5.88819	-5.84489	-5.73474	-6.07056	-5.99645	-6.13938	-6.22821	-6.03553	-6.12125	-6.21573	-5.87053	-6.28929	-6.14498	-6.27009	-6.07859	-6.11964	-6.21584	-5.87708	-6.18305	-6.18222	-6.0035	-6.09787	-5.95067	-6.07108	-6.44028	-6.29177	-6.01416	-6.37702	-6.09164	-6.27312	-6.17316	-5.94899	-6.26497	-6.16328	-5.66149	-7.45006	-7.3461	-7.48192	-7.31035	-7.26618	-7.40806	-7.53577	-6.80565	-6.63409	-6.11941	-6.49455	-5.86709	-5.93757	-5.61946	-5.41807	-5.56801	-5.85664	-5.88594	-7.65176
840	2zn7	1.3e-08	1	-7.88606	-7.43749	-7.37368	-7.17295	-6.67189	-6.54901	-6.65665	-6.99244	-6.38608	-6.62545	-6.42863	-6.08021	-6.09876	-6.20231	-6.43149	-6.45284	-6.47008	-6.30332	-6.6378	-7.09316	-9.39952	-7.25145	-6.82974	-7.21448	-6.74898	-6.80373	-7.44482	-7.45976	-7.40863	-7.76189	-7.43075	-7.27332	-6.85593	-7.07248	-7.00073	-7.20035	-7.04846	-8.90456	-7.34486	-7.51764	-7.33899	-7.33102	-6.07426	-7.90822	-6.91405	-7.34302	-7.19407	-6.78048	-6.37458	-6.77716	-7.37214	-5.86784	-7.68709	-7.22902	-7.14107	-8.03647	-8.54875	-7.12676	-6.76152	-6.7297	-6.68982	-7.78785	-6.87093	-7.48777	-7.24703	-6.86745	-6.66052	-7.00336	-8.17606	-7.98736	-7.2722	-7.00898	-7.88382	-7.19879	-6.61166	-6.92053	-7.07569	-6.42039	-7.11254	-6.8459	-7.14669	-7.83377	-7.3399	-7.09222	-6.06068	-6.32458	-7.14489	-6.98606	-7.02448	-7.69432	-6.21208	-7.2903	-5.92725	-7.84858	-5.97625	-7.05366	-7.4775	-7.24524	-6.69587	-7.07614	-6.6861	-6.34759	-7.16683	-6.22792	-6.82182	-6.06691	-6.63652	-6.87222	-7.36169	-7.58651	-7.38328	-6.08458	-7.44717	-7.02379	-6.16033	-6.73095	-6.55424	-6.4487	-7.11713	-6.59315	-7.00693	-7.29828	-6.61683	-6.32298	-6.4889	-6.62906	-4.49704	-7.20201	-6.33154	-7.05173	-6.82283	-6.15289	-7.1755	-6.91056	-7.51324	-6.30983	-7.15949	-7.41871	-7.19085	-7.75814	-6.762	-6.37105	-6.93813	-6.47987	-7.05655	-7.49259	-6.46516	-6.26736	-5.87198	-6.53462	-6.43393	-6.00042	-6.23906	-7.05508	-7.12481	-6.3214	-6.37121	-6.70415	-5.506	-6.31845	-6.40539	-6.36658	-6.82568	-5.89344	-5.93772	-6.22466	-5.88335	-5.64711	-6.09497	-6.00523	-6.40073	-6.03988	-7.00179	-7.2226	-5.781	-5.90556	-6.49071	-6.5083	-7.33743	-7.59806	-6.6156	-5.94704	-6.94363	-6.32646	-6.3723	-6.83752	-6.20554	-6.09465	-5.15647	-6.57862	-7.14832	-6.1825	-5.92137	-5.89642	-7.06373	-6.47873	-5.38177	-6.00478	-6.01852	-6.75462	-5.40376	-5.88546	-5.91192	-6.03875	-5.22641	-6.08648	-5.6399	-5.33415	-5.16695	-5.58015	-5.75116	-5.79894	-5.0725	-5.32056	-5.45729	-5.69287	-5.46778	-5.90486	-5.58261	-5.55335	-5.05152	-5.36789	-5.45982	-5.44301	-5.11098	-5.29832	-5.43165	-5.47261	-5.82091	-5.58352	-5.22214	-5.76999	-5.43409	-5.75643	-6.25799	-5.84311	-6.31159	-5.37178	-5.56985	-6.17188	-6.19483	-6.0533	-6.90076	-5.95211	-6.56279	-6.07648	-6.13357	-5.77203	-6.07064	-6.45768	-6.03399	-5.90691	-5.62314	-5.90932	-6.2455	-5.82818	-6.20458	-6.75156	-6.80703	-5.78283	-5.96952	-6.62502	-5.95015	-6.16509	-5.99293	-5.98553	-6.40075	-6.44592	-5.93976	-6.4202	-5.87057	-6.03054	-6.20264	-5.74143	-5.82758	-6.737	-6.44678	-6.29576	-6.33545	-6.59875	-5.78283	-6.35334	-6.30657	-6.60395	-6.04981	-6.13924	-5.5308	-6.07277	-6.43174	-6.10329	-5.9833	-5.35895	-6.27591	-5.00241	-6.46202	-6.31937	-5.97162	-6.15344	-6.28558	-5.83533	-7.50607	-7.09351	-6.06934	-6.11407	-5.91584	-6.91692	-6.06237	-6.58561	-5.81336	-5.8715	-5.87055	-5.53112	-6.34928	-6.10861	-6.13662	-6.5411	-6.06116	-6.18363	-6.37405	-6.13168	-6.32653	-7.11687	-6.51359	-6.15568	-6.00777	-6.19915	-6.75773	-6.07726	-6.18839	-6.03208	-6.05293	-5.82159	-5.93312	-6.34733	-6.0302	-5.95479	-6.23452	-5.951	-6.11495	-6.13144	-5.8318	-6.19438	-6.12698	-5.71785	-7.59726	-7.66512	-7.52105	-7.01114	-6.97351	-6.64453	-7.42004	-6.5241	-6.76662	-6.52751	-5.55387	-5.32666	-6.01773	-6.05194	-6.33025	-5.97741	-5.81288	-6.27392	-7.57801
841	2ra0	1.59e-08	1	-7.7986	-8.50917	-8.75695	-8.14481	-8.21286	-8.05396	-7.67502	-7.55431	-7.43296	-8.1119	-7.96769	-7.54763	-7.53587	-7.88985	-7.49733	-7.25684	-7.01343	-7.15265	-7.24909	-8.41261	-9.80334	-8.21711	-8.96292	-9.23981	-9.68209	-8.7227	-8.38698	-9.21448	-9.67623	-8.06483	-9.26675	-8.24642	-9.57578	-8.23963	-8.78903	-8.052	-8.41984	-9.36709	-9.04848	-8.82033	-8.64698	-8.3856	-9.54506	-9.22423	-8.91926	-8.94514	-9.71517	-9.4524	-9.26584	-7.84974	-9.29562	-9.10993	-8.71917	-8.05896	-9.44349	-10.236	-9.49044	-9.18469	-10.2849	-8.88429	-9.71557	-9.3097	-8.74991	-8.50503	-9.03328	-8.57023	-8.95702	-7.80765	-9.96685	-8.01374	-7.69705	-8.66633	-9.97633	-7.7527	-8.80307	-8.72636	-7.997	-8.47582	-7.91691	-7.41639	-8.86612	-8.09573	-8.55288	-8.11854	-9.25037	-8.97983	-8.81485	-8.72022	-8.46331	-7.12226	-9.06229	-8.70039	-10.0182	-9.09044	-7.34682	-8.45155	-8.78383	-9.83411	-9.2625	-8.76161	-8.84718	-9.05887	-7.96206	-9.50728	-8.88568	-8.01508	-8.77388	-7.50105	-7.54702	-8.18941	-8.66274	-5.75755	-8.32757	-9.48564	-8.07508	-7.44946	-7.87533	-8.33379	-8.87821	-7.88437	-7.81111	-7.36503	-8.39705	-8.14421	-6.99274	-9.4066	-7.93246	-8.19552	-7.70155	-7.36269	-7.48089	-7.6018	-6.62623	-8.40338	-7.66801	-7.77313	-7.95517	-8.58793	-7.99578	-7.83963	-8.33201	-7.7927	-7.82916	-8.25304	-7.42637	-7.71809	-8.54991	-7.49715	-8.32684	-7.18316	-8.75893	-8.59644	-7.49333	-6.94268	-8.14822	-7.70364	-8.47936	-10.0763	-8.10788	-6.9232	-6.83633	-7.43149	-6.76842	-7.80034	-6.75661	-8.76664	-6.93815	-7.763	-7.7233	-7.29575	-7.34368	-7.38384	-8.33098	-6.36073	-7.09459	-7.94841	-6.98971	-8.23001	-7.36925	-8.42484	-7.34271	-7.93298	-7.77635	-8.50261	-8.76096	-8.10104	-8.96918	-8.3056	-7.49981	-7.8253	-8.32687	-8.01437	-7.32136	-7.94474	-8.01141	-8.1824	-7.34577	-7.25613	-7.47206	-6.40736	-7.22545	-6.92937	-7.18695	-8.02393	-7.30616	-7.46971	-7.13182	-8.09816	-7.40093	-7.32194	-7.73229	-7.9481	-7.55592	-7.14669	-7.03722	-7.3829	-8.88755	-7.24793	-8.14578	-8.07776	-8.28293	-7.72353	-7.16698	-7.3663	-8.54253	-8.64828	-7.73712	-7.42026	-7.93375	-7.82267	-6.76224	-6.98444	-6.85622	-7.28162	-7.52596	-7.2126	-7.46732	-8.81635	-8.5238	-7.2	-8.20562	-7.15789	-8.20899	-7.41871	-8.22478	-8.56944	-8.10052	-7.62258	-8.28272	-8.28853	-7.97474	-8.26381	-8.14189	-8.09832	-8.83963	-8.33345	-7.95442	-8.46821	-8.26372	-8.24973	-8.13358	-7.8174	-8.75173	-7.67029	-7.51562	-7.79838	-8.17716	-7.88351	-7.80785	-7.62859	-7.82825	-7.21993	-7.90886	-7.80807	-8.32299	-6.5256	-7.39715	-7.55218	-7.53405	-7.76437	-7.75983	-7.40635	-7.41065	-7.60464	-7.1993	-7.27582	-7.19314	-7.24963	-7.42381	-7.67698	-6.53376	-8.04706	-7.2911	-7.74515	-6.96932	-7.61738	-7.44019	-7.75625	-8.11454	-7.54997	-9.33907	-7.2389	-7.42739	-7.86573	-8.12846	-7.13927	-7.49958	-7.6028	-7.93749	-8.24233	-7.56944	-6.61319	-7.62704	-7.29152	-7.99416	-7.36762	-7.04478	-7.00522	-7.20233	-7.00636	-7.16207	-7.87816	-6.94751	-6.95626	-8.27123	-7.54061	-7.19477	-7.27072	-8.01095	-7.58293	-7.42655	-7.148	-7.37363	-7.40764	-7.82297	-7.67296	-7.49568	-7.45623	-7.02498	-7.93984	-7.61453	-7.51466	-7.29785	-6.98744	-9.382	-9.25706	-9.21562	-8.3775	-9.11003	-8.05602	-8.07959	-8.51058	-7.53313	-8.4718	-7.88824	-8.3666	-8.63164	-8.72527	-7.70249	-7.46253	-8.11817	-7.69632	-9.29562
842	3cyw	1.7e-08	1	-7.76955	-7.9109	-8.06446	-8.07564	-8.72105	-9.35456	-9.70732	-10.8226	-10.7639	-10.2301	-9.97692	-9.95594	-9.02864	-8.03996	-8.10129	-8.07766	-8.12529	-6.39385	-5.77168	-8.57322	-8.60242	-8.2694	-8.86767	-8.65083	-6.86931	-9.60417	-8.69785	-8.8607	-7.93258	-9.64687	-8.5761	-9.83979	-8.36516	-7.74915	-9.31587	-8.44218	-9.24329	-8.00989	-9.42445	-7.08573	-7.38116	-8.44763	-9.39461	-9.14827	-7.86079	-7.81549	-7.66372	-7.92703	-8.78885	-8.8384	-10.1583	-8.75901	-8.19013	-9.64973	-8.24448	-9.56696	-9.52137	-9.76726	-8.95547	-10.2134	-8.95494	-8.44888	-10.0199	-8.63245	-10.337	-8.72691	-8.66014	-7.90619	-9.86048	-8.40562	-9.90924	-9.26327	-9.25695	-8.75502	-10.7363	-8.47139	-8.47606	-8.33125	-9.14219	-9.70327	-10.8385	-9.41115	-9.25625	-8.24445	-9.26214	-8.24184	-9.69405	-9.25423	-9.93228	-9.63353	-9.13963	-8.22349	-9.21533	-9.69519	-9.84402	-10.938	-9.64478	-9.05494	-7.44864	-8.61786	-10.3988	-9.32643	-9.23638	-10.2909	-9.82552	-10.354	-9.93573	-8.55595	-9.67719	-10.4398	-9.34487	-7.53595	-10.3955	-7.24877	-8.65979	-8.62982	-8.81588	-9.48679	-8.89812	-8.75663	-8.45893	-9.34437	-9.63177	-8.90096	-8.87497	-8.62553	-8.21493	-9.59443	-9.57474	-10.2017	-9.899	-9.59974	-9.37658	-10.077	-9.38596	-9.29536	-8.86915	-10.2768	-8.85689	-8.46373	-8.66178	-9.6273	-10.6371	-8.85067	-9.23115	-11.3159	-8.139	-7.06665	-8.94433	-10.6487	-10.0066	-9.78693	-9.6722	-6.3799	-8.37039	-8.95318	-8.20088	-10.1457	-8.82717	-10.2792	-8.98114	-9.49944	-7.61745	-9.80601	-6.79963	-9.37192	-8.54833	-6.92228	-9.8993	-7.38418	-7.92404	-8.41306	-7.681	-9.4469	-9.98817	-8.74584	-9.82775	-11.4254	-9.6979	-8.1523	-8.33864	-8.46976	-9.23413	-8.9975	-8.75439	-10.0402	-7.36548	-7.03164	-7.64229	-8.32055	-12.2591	-7.66146	-11.3234	-8.18918	-8.31162	-7.67226	-9.72392	-9.94236	-8.09607	-10.0197	-9.32467	-8.59296	-11.1643	-6.66804	-8.76917	-8.31856	-10.8162	-7.59356	-8.9648	-8.98035	-8.06536	-8.85835	-7.64693	-7.72811	-8.55419	-8.43491	-9.98207	-7.57935	-7.28919	-8.4566	-7.55461	-8.72356	-8.75012	-8.66709	-9.40234	-8.32801	-6.56328	-8.26855	-9.04994	-8.06974	-9.63224	-9.10078	-9.75058	-7.75757	-9.78819	-8.34961	-9.07239	-7.82548	-9.15561	-9.17851	-7.62376	-9.24899	-10.733	-8.77453	-9.46717	-9.56562	-9.03452	-9.4401	-6.27206	-8.3963	-8.1118	-8.52441	-7.86983	-8.23893	-10.123	-9.18792	-8.20555	-8.58218	-8.98892	-8.06829	-8.06047	-7.49047	-8.25596	-8.49664	-8.42468	-8.69932	-8.35466	-8.18194	-7.4557	-8.33734	-8.31377	-8.29609	-8.93304	-9.75053	-8.80719	-7.27918	-8.5195	-9.12498	-8.68626	-7.58003	-7.77366	-7.84546	-7.90286	-9.46029	-7.65697	-7.46521	-7.83475	-7.45907	-7.4599	-7.9394	-8.6362	-8.87418	-8.66014	-8.35777	-9.20353	-7.83366	-7.79128	-8.00201	-8.90716	-8.4251	-9.27323	-7.20343	-7.68914	-7.73419	-8.33969	-7.25511	-7.68985	-7.63434	-8.07437	-7.94948	-7.46707	-7.32242	-7.17733	-6.54777	-7.27218	-6.98199	-6.67405	-6.42738	-6.63762	-6.49721	-6.532	-6.98295	-6.667	-6.44134	-7.98268	-6.76384	-4.88935	-6.5479	-6.82973	-5.4532	-5.92483	-5.25974	-6.27862	-6.36781	-6.44355	-5.8444	-6.41829	-5.31645	-5.91291	-6.15735	-6.17309	-5.58176	-6.04274	-6.04319	-8.3127	-8.6397	-9.29862	-8.95956	-9.81384	-8.65306	-10.1315	-8.50864	-9.49944	-9.14914	-8.57738	-8.75851	-9.76598	-9.18962	-9.04924	-9.14147	-8.01153	-5.47846	-8.88816
843	2r43	1e-06	1	-6	-9.33702	-9.23006	-9.05459	-9.42812	-8.64706	-8.9354	-8.35827	-9.0385	-8.22493	-7.69888	-7.28596	-7.03433	-6.7549	-6.66151	-6.58699	-6.55052	-6.42077	-6.50265	-9.1643	-5.30417	-6.95194	-6.51263	-8.36386	-7.62626	-7.11197	-9.57256	-6.85092	-6.4815	-7.66416	-5.9285	-7.20129	-8.63038	-5.6031	-7.25496	-7.40057	-6.7707	-6.71845	-6.04287	-4.56191	-6.94778	-5.66518	-5.73138	-5.96727	-5.92287	-6.56073	-4.70544	-7.27636	-5.97494	-6.1534	-4.98729	-6.63494	-6.34574	-6.04956	-6.10845	-5.62393	-6.15732	-6.13983	-5.82388	-5.76677	-5.78548	-6.91314	-5.67499	-5.87528	-7.0045	-6.34735	-5.71959	-6.99756	-8.60695	-7.34396	-7.20436	-6.95642	-7.22842	-7.32477	-5.9237	-6.48828	-6.66002	-5.74377	-4.73034	-7.04647	-6.59469	-6.59999	-7.02145	-7.84255	-5.36966	-5.57923	-8.41911	-7.12669	-6.77032	-6.97054	-7.92347	-6.58892	-6.52475	-6.6327	-6.07238	-5.99028	-7.2349	-5.82729	-5.75764	-6.56599	-6.89461	-6.6346	-7.91819	-6.43174	-7.17765	-5.87211	-6.92014	-8.36526	-7.15531	-6.98203	-6.15376	-6.43864	-6.06249	-7.44463	-6.09063	-6.57334	-6.12827	-6.41859	-6.17452	-7.6727	-7.36465	-8.12503	-6.72305	-7.6963	-5.65016	-7.03242	-6.58895	-7.38018	-7.22935	-7.5393	-6.09013	-6.88057	-5.33412	-6.76308	-6.27059	-6.00887	-6.52846	-6.24782	-7.79823	-7.92627	-5.84039	-6.12997	-7.41516	-6.27107	-6.82687	-7.05944	-6.29891	-7.79314	-7.36056	-6.77719	-7.72874	-6.87263	-8.25372	-7.21686	-8.46279	-6.05719	-7.93284	-8.05219	-7.17411	-7.31324	-7.6755	-7.47684	-7.23384	-8.3598	-8.78649	-7.93721	-8.74619	-7.57944	-7.00543	-7.9614	-7.45003	-7.49252	-6.83869	-8.03273	-5.18237	-7.71493	-7.1474	-7.73396	-6.77125	-6.85619	-7.73361	-7.45739	-7.44989	-7.6045	-8.19401	-7.44784	-7.0684	-8.24741	-7.7397	-5.7	-6.76234	-6.96999	-6.87318	-7.73974	-7.81042	-8.51021	-6.51251	-7.78723	-8.41713	-6.9831	-7.52132	-7.68652	-7.85715	-6.72624	-6.95279	-6.98741	-7.66632	-8.11079	-7.83574	-7.43838	-8.4417	-6.58572	-7.69121	-7.31717	-7.27796	-7.12641	-7.35845	-7.21246	-7.14033	-8.10858	-8.45722	-7.115	-7.34052	-7.65452	-6.45797	-8.52753	-7.50488	-7.47709	-7.64342	-8.00098	-7.10699	-8.51606	-6.63665	-7.28503	-6.34462	-7.44852	-8.03072	-6.90529	-7.75654	-7.50084	-7.30837	-8.54336	-7.55699	-7.32796	-7.49822	-7.50869	-7.72748	-8.0266	-6.85413	-7.47224	-6.88859	-7.162	-7.32575	-7.37038	-8.27442	-7.09101	-7.79145	-8.21045	-8.16162	-8.10809	-7.70493	-7.65113	-7.10131	-7.30773	-7.62678	-7.02607	-7.71939	-7.27112	-6.9288	-7.83305	-7.0228	-7.28766	-6.93245	-7.0439	-7.56572	-7.22249	-7.30149	-7.32344	-7.58826	-7.40842	-7.39685	-6.9018	-7.33414	-7.47648	-7.48055	-6.82696	-6.47426	-7.39775	-7.40144	-6.79524	-7.12498	-7.20268	-6.9676	-7.63255	-7.17536	-7.15347	-7.38771	-6.93136	-7.31955	-7.30424	-8.75753	-7.22401	-6.83121	-6.80563	-8.20577	-7.39863	-7.21689	-7.50038	-6.45509	-7.93674	-6.94608	-5.72115	-7.57015	-6.79975	-7.17486	-6.58703	-6.39512	-6.49074	-6.34506	-6.60221	-6.68135	-5.89652	-6.53094	-6.29739	-7.41212	-7.27689	-5.20432	-7.07431	-7.41791	-7.07789	-7.13219	-7.10283	-7.026	-7.0139	-7.48384	-7.18295	-7.07248	-7.11401	-6.76145	-7.26898	-7.44069	-7.12597	-6.96028	-6.45365	-7.4714	-5.83262	-6.19346	-5.97853	-6.57283	-6.76025	-7.10293	-7.36813	-7.23802	-7.27343	-7.25345	-7.54979	-8.02857	-8.17487	-7.56301	-7.50267	-7.01926	-6.28986	-6.08155
844	2pqz	2.15e-06	1	-5.66756	-9.27517	-9.13333	-9.34434	-9.40989	-8.71193	-9.06895	-9.00032	-9.8786	-9.09636	-8.12752	-7.82232	-7.48656	-6.7318	-6.59581	-6.52811	-6.50534	-6.70748	-6.52119	-9.17981	-4.94872	-7.6066	-6.81547	-8.23121	-7.79212	-7.4315	-9.86718	-6.84987	-5.8064	-7.41465	-4.43123	-7.9641	-9.49201	-5.94129	-7.09178	-6.64908	-6.34895	-6.17687	-6.04309	-6.23592	-7.36869	-5.63518	-5.91713	-6.64205	-4.57466	-7.52723	-4.79496	-6.39479	-5.71247	-6.53964	-4.89809	-6.76845	-6.09408	-6.03712	-6.11693	-5.28531	-5.66229	-5.59007	-4.64916	-6.26364	-5.34432	-6.03827	-5.50311	-5.47853	-5.88032	-7.45764	-6.0008	-7.21368	-7.88479	-7.40883	-6.26259	-7.2117	-6.46483	-7.38741	-6.0877	-5.61252	-6.33967	-6.34226	-4.93599	-7.18152	-6.59597	-7.73923	-6.95185	-7.96593	-6.49132	-5.51711	-7.96716	-6.58364	-6.75858	-7.30882	-7.99731	-7.00505	-6.03742	-6.56298	-5.72732	-6.42132	-7.01603	-6.17895	-5.51451	-5.92262	-6.53856	-7.06995	-7.00687	-6.42756	-7.30243	-5.13261	-6.38586	-8.31146	-7.17593	-7.06187	-6.37694	-6.68958	-5.88716	-6.20279	-6.51315	-6.4874	-6.00078	-6.95016	-5.74832	-6.63175	-8.0558	-6.48691	-5.75295	-7.79953	-5.49599	-5.98944	-6.31094	-7.35106	-7.48232	-7.10659	-5.3233	-6.60639	-5.3621	-6.82578	-5.82121	-4.54789	-5.99863	-4.72365	-5.58176	-6.99448	-5.57067	-6.14403	-6.84376	-5.72942	-6.69745	-6.60608	-6.21054	-6.44321	-7.14074	-6.57442	-7.86737	-8.6226	-8.42203	-7.42091	-8.49477	-5.98105	-8.05796	-7.61094	-7.07355	-7.06105	-7.73142	-7.54797	-6.85157	-8.53438	-8.23807	-7.9476	-8.76116	-7.65252	-6.65981	-8.21345	-6.52538	-7.14383	-5.91225	-5.90275	-7.44628	-6.75691	-5.98688	-6.3491	-6.58067	-6.99443	-8.14611	-8.86368	-7.38894	-7.99784	-8.6048	-7.20885	-6.94841	-9.40866	-7.57401	-5.87926	-6.38336	-7.55356	-6.49333	-7.2384	-8.17602	-8.51541	-6.40119	-8.01947	-7.86409	-7.36851	-7.63211	-7.68976	-8.47348	-6.27844	-6.95833	-6.80284	-7.90619	-7.28388	-8.07401	-8.09266	-8.25329	-7.45534	-8.09183	-7.74647	-7.72497	-7.37396	-6.73099	-6.92001	-7.5325	-7.74259	-8.43682	-7.20119	-7.67992	-7.88236	-6.87755	-8.61792	-7.53916	-8.33511	-7.11812	-8.09921	-7.12042	-9.30474	-8.47615	-7.45469	-7.55955	-7.59171	-8.29617	-6.78496	-8.56143	-7.91919	-8.1014	-9.28121	-8.32089	-7.83326	-7.64562	-7.50279	-7.98475	-8.14153	-6.44332	-7.77972	-6.97654	-7.26935	-7.50627	-7.65285	-7.95981	-6.95903	-7.80189	-8.46469	-8.74775	-8.46423	-8.05495	-7.68619	-6.95244	-7.54125	-7.76794	-6.98974	-8.04832	-7.32181	-6.84812	-8.10302	-7.45858	-7.58702	-7.44334	-8.06044	-7.34645	-7.24497	-7.87253	-8.22739	-8.38425	-7.46644	-7.29085	-7.00174	-7.76885	-7.80711	-7.77366	-6.85517	-6.76115	-7.17655	-7.74293	-6.76195	-7.20537	-8.02405	-7.27277	-7.4877	-7.15715	-7.22834	-7.35274	-6.92606	-7.47918	-8.06631	-9.68692	-7.51679	-6.92599	-6.90905	-8.29884	-7.41661	-7.32206	-7.60637	-6.97747	-7.44972	-7.26945	-5.82289	-7.05238	-6.58707	-6.67314	-6.4326	-6.34214	-6.47823	-6.37251	-6.46251	-6.64642	-5.90847	-6.57245	-6.34103	-7.74931	-7.4377	-5.99431	-6.96177	-7.37645	-7.03549	-6.99274	-7.09446	-6.64169	-6.83157	-7.47439	-7.2589	-6.77251	-7.05554	-6.3978	-7.5616	-7.64786	-7.31074	-7.26591	-6.63871	-7.81702	-5.79483	-5.81903	-6.37335	-6.39912	-6.37684	-6.21578	-7.19024	-6.66397	-7.78475	-7.38553	-8.01159	-8.52681	-8.19485	-8.03515	-7.72636	-7.01962	-6.52903	-5.92967
845	2qd6	2.1e-09	1	-8.67778	-9.76902	-9.97592	-10.0403	-9.43285	-9.6011	-8.90165	-9.0444	-8.39243	-7.94575	-7.39965	-7.66731	-7.53048	-7.3943	-6.63051	-6.53511	-6.4785	-6.67664	-6.36969	-9.72714	-8.66386	-7.52208	-10.0109	-10.7541	-7.95568	-9.1539	-8.19169	-10.0737	-8.19144	-8.71566	-8.97299	-9.23218	-10.3673	-8.55486	-8.10924	-8.68828	-8.57159	-9.31019	-8.14324	-9.33972	-9.31408	-8.22912	-8.25365	-9.74848	-7.91636	-8.10873	-8.40991	-10.4735	-9.39757	-8.86413	-9.15916	-10.6528	-9.24991	-8.92009	-8.20941	-9.4073	-10.8612	-9.2948	-8.40692	-8.67441	-9.20833	-8.27463	-10.6437	-10.1868	-8.79349	-8.77501	-8.96419	-9.8031	-8.91344	-9.44782	-8.54396	-8.63351	-8.83581	-10.3533	-9.46993	-8.5638	-8.92969	-9.92124	-8.97549	-9.57362	-8.29306	-8.47481	-8.74001	-9.1071	-8.94178	-9.68634	-8.72953	-10.0985	-9.29525	-8.67337	-9.29115	-9.73635	-8.23648	-9.60487	-8.90094	-9.30958	-10.2702	-8.88494	-9.24302	-9.48546	-10.2171	-12.3152	-9.47398	-9.69155	-9.17198	-10.3429	-9.60755	-9.30214	-9.1193	-9.55841	-9.60595	-9.12546	-10.1251	-8.74221	-7.96821	-8.20758	-8.41108	-9.34861	-10.1986	-8.58329	-9.42965	-10.9581	-8.28405	-8.48907	-8.37447	-8.62524	-8.39277	-8.97901	-8.76756	-9.73398	-8.73627	-8.90217	-8.82828	-10.0009	-8.56771	-8.23783	-9.54359	-9.67232	-8.07859	-8.53792	-8.13762	-9.04311	-8.97445	-9.47	-9.11427	-10.1979	-8.97152	-9.22377	-8.54189	-8.53372	-9.92496	-9.35227	-9.4276	-8.88141	-9.06704	-8.66449	-8.2083	-8.113	-8.85826	-9.01775	-8.28912	-8.78811	-9.68817	-8.6674	-7.86904	-8.19525	-8.0883	-8.30053	-8.10071	-8.01996	-9.14189	-8.31225	-8.97891	-8.79091	-8.66526	-8.93305	-8.74398	-8.47175	-8.44133	-9.71634	-8.95846	-8.54697	-8.34241	-8.34904	-8.38019	-8.58486	-7.56159	-9.09773	-8.03185	-8.27262	-7.94107	-8.91489	-7.45415	-8.50189	-8.31742	-7.83216	-7.59573	-7.19015	-7.7517	-8.92031	-7.61599	-8.09738	-8.39929	-8.42915	-7.80794	-7.6248	-8.23643	-9.29812	-7.86678	-8.06356	-7.27595	-8.06096	-7.73851	-7.56732	-8.00795	-7.92813	-8.0614	-8.09685	-8.62891	-7.6043	-8.14482	-6.96696	-7.50755	-7.8585	-8.79144	-8.08255	-8.52934	-8.61909	-7.66202	-7.86943	-7.84171	-7.85446	-7.66919	-6.86037	-7.24764	-7.47371	-7.77835	-8.42603	-8.5578	-8.75656	-8.17357	-7.70102	-8.46812	-7.42216	-8.3101	-8.31141	-7.65443	-8.99199	-7.65159	-8.19531	-7.31917	-7.58907	-8.768	-7.59077	-7.67988	-7.2273	-7.84432	-7.53593	-7.68589	-7.46668	-6.62993	-6.85	-7.07268	-6.49937	-6.97084	-6.64534	-6.78898	-6.76199	-6.59866	-7.0568	-6.6083	-6.36181	-6.83659	-6.50789	-6.84442	-7.09267	-7.09628	-6.74072	-6.57592	-6.84608	-7.09151	-7.10368	-6.82934	-7.36285	-6.37303	-6.50428	-6.07346	-6.77377	-6.63983	-6.64082	-7.07226	-6.44345	-6.4981	-6.87146	-7.05049	-7.12322	-6.89397	-6.55026	-6.83792	-6.69367	-8.0247	-6.69751	-6.50263	-6.65115	-6.94012	-6.62421	-6.57201	-6.74918	-7.67665	-7.51988	-7.16637	-6.65541	-6.99927	-6.46702	-7.03061	-6.85473	-6.54428	-6.40363	-6.5917	-6.38597	-6.51109	-6.86861	-6.49546	-6.34168	-7.16887	-6.82674	-7.51033	-6.66078	-6.83331	-6.38029	-6.45711	-6.44403	-6.4816	-6.55189	-6.62544	-6.30691	-6.53698	-6.69483	-6.75688	-6.67716	-6.30564	-6.63799	-6.50039	-5.81869	-9.43981	-8.92191	-9.39091	-9.2256	-10.1413	-9.58387	-9.49369	-9.3977	-9.46474	-8.96917	-8.80878	-8.67574	-9.1121	-7.80295	-7.17915	-7.18927	-7.50254	-7.18786	-9.69771
846	3d1x	2.2e-09	1	-8.65758	-8.78057	-8.60508	-8.88471	-9.05974	-8.83041	-8.85493	-8.64969	-8.62887	-7.80754	-7.71078	-7.29814	-7.16945	-7.3684	-6.95252	-6.89706	-6.83597	-6.9095	-6.69176	-8.82795	-9.65874	-8.65425	-8.40972	-8.93325	-8.46543	-7.70121	-8.04101	-8.87024	-7.52947	-8.17216	-9.11527	-7.97958	-8.39758	-10.9232	-7.91123	-8.58214	-8.82316	-8.08	-8.34081	-7.62998	-9.42557	-7.77937	-7.36163	-7.6586	-6.74905	-6.86786	-8.03766	-8.82403	-6.91273	-6.96333	-8.1093	-8.43144	-8.46444	-8.31302	-7.0616	-8.1255	-9.51547	-8.5765	-8.47278	-6.93606	-8.60872	-8.95158	-8.43027	-8.46783	-8.03532	-10.2793	-8.60317	-8.58433	-8.37672	-8.6831	-8.52514	-7.8857	-8.89138	-7.12918	-7.3045	-7.83966	-7.23171	-7.96553	-7.01106	-7.12261	-8.58832	-9.31424	-7.33956	-8.38823	-7.34315	-8.14797	-8.96912	-7.7882	-8.65079	-8.63627	-8.08658	-7.97435	-7.66346	-8.3072	-8.16826	-7.09486	-7.29704	-8.91905	-6.39617	-8.08687	-8.37296	-7.42229	-7.26503	-8.48017	-7.65318	-8.1146	-7.87598	-8.56209	-8.49991	-8.22639	-5.85644	-7.63248	-7.00118	-8.6829	-6.37113	-6.28487	-6.617	-5.84654	-6.76626	-5.1748	-7.44425	-6.34094	-7.41431	-6.04234	-7.1979	-7.69738	-5.97338	-7.58452	-8.30326	-8.35744	-8.36569	-7.99173	-7.06762	-7.35552	-8.2099	-8.2014	-7.45975	-8.52979	-8.10247	-7.52954	-6.00422	-7.82437	-7.1027	-8.85322	-7.91279	-8.20902	-8.51457	-6.21552	-7.90356	-7.87717	-7.38923	-7.28333	-8.0327	-8.32911	-8.16023	-7.70088	-8.28746	-8.61992	-7.76179	-7.51813	-7.99455	-7.72314	-6.29244	-8.23441	-7.93619	-6.78313	-6.88739	-7.23441	-7.57219	-8.60742	-7.35747	-7.85791	-6.87817	-6.27273	-7.6298	-5.18224	-8.20101	-8.0725	-6.18407	-7.08715	-7.63029	-6.75297	-8.40426	-7.42208	-7.40446	-7.34807	-6.48031	-7.6069	-7.06513	-7.30012	-8.61631	-7.91302	-7.46959	-7.15362	-7.78469	-7.66114	-7.14897	-8.38304	-8.1259	-7.6166	-7.35208	-7.68697	-7.76771	-8.28342	-7.6422	-7.11176	-7.91093	-8.01563	-7.52864	-8.05501	-8.0891	-5.37305	-7.47237	-7.54128	-6.6774	-7.75553	-7.33595	-7.18546	-6.7604	-7.82817	-7.17047	-7.12583	-7.09139	-7.8454	-6.84374	-8.18501	-7.36644	-7.27707	-7.12458	-7.81219	-6.29262	-7.72622	-6.94936	-7.05277	-6.9987	-7.54054	-8.60413	-7.27841	-7.4947	-7.59544	-7.35207	-7.2972	-7.0738	-7.25776	-6.46882	-6.67768	-7.80037	-8.26027	-7.24735	-7.87773	-7.48772	-7.38531	-8.80058	-7.82675	-7.91271	-7.5287	-7.47533	-6.92592	-8.53803	-6.67263	-6.93872	-7.67773	-7.40805	-6.98639	-7.92286	-6.79325	-6.62007	-7.34639	-7.45748	-7.21782	-6.67847	-7.35534	-7.33985	-7.05952	-6.77196	-7.69956	-7.06587	-6.40387	-6.90331	-7.13749	-7.13719	-6.71446	-7.34503	-7.36011	-7.52047	-6.92607	-5.72432	-7.74401	-7.13071	-7.05326	-7.23349	-7.51458	-6.63023	-5.61949	-7.90753	-7.06058	-7.23488	-6.55588	-7.10769	-7.47834	-8.5919	-7.32208	-6.97453	-7.11857	-7.50738	-7.23326	-7.13996	-7.29847	-7.19075	-7.74816	-6.92067	-7.41425	-7.57734	-6.80447	-6.93847	-7.09237	-6.46929	-6.78278	-7.06082	-6.35901	-6.98766	-7.52071	-7.13284	-6.70759	-7.33016	-7.37983	-7.79069	-6.81583	-6.93741	-7.2661	-6.70383	-7.11458	-6.87362	-7.05492	-6.66328	-6.95232	-6.77145	-7.64352	-6.47421	-6.99731	-6.63136	-7.24216	-6.7782	-7.33811	-8.40968	-8.0251	-9.16588	-8.12761	-7.8696	-6.99897	-7.86426	-7.74392	-7.19433	-7.79488	-7.30934	-7.25002	-7.72665	-7.67904	-7.43766	-7.18181	-7.68296	-7.51108	-8.48304
847	3b66	2.5e-09	1	-8.60206	-7.05224	-7.30254	-7.40121	-7.67925	-7.34372	-7.6143	-7.21513	-8.06946	-7.15905	-7.23658	-7.19127	-7.08635	-7.65806	-6.82473	-6.72067	-6.63202	-7.04457	-6.46235	-7.31936	-11.1285	-9.49946	-8.07741	-9.04669	-7.64261	-8.08729	-6.43568	-7.73749	-8.18225	-9.06441	-7.86014	-8.88756	-8.79094	-7.92074	-7.33528	-7.37216	-8.3601	-9.43983	-8.13887	-8.1362	-7.73069	-7.1433	-8.50278	-9.56381	-8.01036	-9.67015	-7.44268	-8.8347	-8.6684	-8.66188	-7.5656	-8.36928	-8.04651	-8.97935	-7.22935	-9.49908	-9.17665	-7.89758	-8.17768	-8.16886	-7.80297	-8.73866	-8.89561	-7.45299	-8.83971	-9.35977	-8.01204	-8.53068	-8.47358	-7.70355	-8.90203	-8.29718	-8.27998	-8.29267	-7.91787	-8.58688	-8.59954	-7.90401	-7.83729	-8.297	-7.44015	-6.99408	-8.57917	-8.22455	-8.37694	-7.85529	-8.00749	-8.85516	-8.44573	-9.50858	-7.88675	-8.59573	-7.90434	-7.91754	-8.43743	-7.87468	-6.95842	-8.72817	-7.4392	-7.38514	-6.89348	-8.4821	-8.53111	-8.32532	-9.06319	-8.43578	-8.0154	-7.63924	-7.1529	-8.58819	-7.26941	-7.61619	-9.38047	-8.08012	-7.78994	-7.70708	-6.61785	-7.8914	-8.35939	-7.59172	-7.40599	-7.97137	-7.72582	-7.26779	-7.93331	-7.83613	-7.83784	-8.65415	-7.36611	-8.1605	-6.77392	-7.84857	-7.35526	-7.53992	-8.02486	-7.35996	-7.77871	-7.89485	-8.18901	-8.88462	-7.23813	-7.27336	-7.64772	-7.98605	-7.76517	-7.52341	-8.60215	-8.89087	-7.05588	-8.88177	-8.39994	-8.21624	-8.4418	-8.48018	-7.76253	-8.16382	-7.77725	-8.03085	-7.96091	-7.99244	-6.62544	-7.3786	-8.0282	-7.77261	-8.23883	-7.31856	-8.01353	-8.17299	-8.00208	-7.59381	-6.36188	-7.73901	-7.50165	-7.9148	-6.99402	-7.00383	-8.80436	-7.55841	-7.98159	-8.29707	-7.2074	-7.07157	-8.35404	-7.37473	-7.47983	-8.45336	-7.85487	-7.32298	-8.0581	-7.65437	-8.12963	-7.27639	-8.15695	-7.65955	-8.53217	-7.21418	-6.59738	-7.36216	-7.8035	-7.35965	-8.2391	-7.93398	-8.04988	-8.49315	-7.65441	-6.88488	-7.96474	-7.72629	-7.9615	-7.74337	-8.44453	-8.76247	-9.16055	-7.52663	-8.13668	-8.31526	-7.90526	-8.48573	-7.67307	-7.96688	-8.08233	-7.60556	-7.85465	-8.06972	-8.58314	-8.43023	-7.27365	-7.60085	-8.45284	-8.01019	-7.30879	-8.46787	-8.58614	-7.14805	-8.63913	-7.50714	-7.28053	-6.79348	-7.76862	-8.06528	-7.22989	-7.72635	-8.6047	-7.29273	-6.17831	-6.57407	-7.77785	-7.12053	-7.12352	-6.12275	-7.19901	-7.75536	-7.75192	-6.91791	-7.99298	-7.49993	-8.09835	-7.63861	-8.12988	-8.37905	-7.73086	-6.82221	-6.80614	-6.9553	-7.12268	-7.06752	-7.38144	-7.02665	-7.43026	-7.66024	-6.85052	-6.66661	-7.78548	-7.30965	-7.54959	-7.19752	-7.27776	-7.1491	-7.29023	-6.63112	-6.94364	-6.73265	-7.4631	-6.89281	-8.01982	-6.56453	-6.70321	-7.03207	-7.63701	-7.06321	-8.02425	-8.01726	-6.89519	-7.54958	-7.88951	-7.80577	-7.28782	-6.92557	-7.14873	-7.81021	-8.64947	-6.98474	-6.41755	-7.18302	-7.92226	-7.6608	-6.25394	-7.27785	-7.9973	-7.80421	-7.53292	-6.75746	-7.07295	-7.02596	-7.03648	-6.88993	-6.70185	-6.43796	-6.66734	-6.61124	-6.57161	-6.84328	-6.56043	-6.49952	-7.26251	-7.13753	-7.70922	-6.97084	-7.46151	-6.8272	-6.47182	-6.76558	-6.65156	-6.89336	-6.9253	-6.46872	-6.57472	-7.02065	-7.51987	-6.77222	-6.71105	-6.67306	-6.41703	-6.8072	-9.08571	-8.69053	-8.43463	-8.23021	-8.18219	-7.91428	-8.17642	-8.8157	-7.96741	-7.8952	-8.25556	-8.33667	-7.55521	-8.24663	-7.65266	-8.13427	-7.78479	-7.86136	-8.63089
848	1w0z	2.1e-08	1	-7.67778	-6.08039	-6.72696	-6.82676	-6.98681	-7.13774	-6.93349	-7.12578	-6.84749	-6.9186	-6.77814	-6.71827	-6.68808	-6.75143	-6.77383	-6.7321	-6.68483	-6.75097	-6.66457	-6.68668	-7.78617	-7.0216	-6.93779	-6.8395	-6.75093	-6.534	-6.24294	-7.3482	-7.06588	-7.8202	-6.4632	-6.77478	-6.95733	-5.10914	-6.43797	-6.50265	-6.59781	-6.2153	-7.28383	-7.01777	-7.09124	-6.71372	-7.41017	-6.85332	-6.38547	-7.46116	-7.19011	-6.66146	-7.16041	-7.08827	-7.47615	-6.63018	-7.47439	-7.61981	-6.042	-7.98841	-7.29285	-7.3878	-7.39057	-6.58253	-7.84267	-7.00332	-7.70355	-7.79546	-7.02024	-6.87255	-7.37566	-7.11442	-8.348	-6.95661	-7.32409	-7.54123	-7.22879	-7.15289	-7.19583	-7.17124	-7.01877	-6.23394	-6.95714	-7.36128	-7.07713	-7.20819	-7.41782	-6.90939	-7.31024	-7.13644	-7.27847	-7.10682	-7.62002	-5.62394	-6.71967	-7.71201	-7.41578	-7.99021	-7.04314	-7.44003	-6.70935	-6.61869	-7.00887	-7.72817	-7.13437	-6.42696	-8.03765	-7.0697	-7.12183	-6.08323	-7.13175	-7.08025	-7.2809	-7.17356	-6.81801	-7.35083	-8.43261	-8.00255	-7.54921	-7.14678	-7.34015	-7.45946	-7.45767	-7.43439	-6.85504	-6.98496	-7.20024	-7.15446	-6.51806	-7.01565	-6.77277	-7.06749	-7.36519	-6.69957	-7.29385	-7.95481	-6.4074	-7.42195	-7.24058	-7.47545	-7.51109	-6.71977	-6.23411	-7.37801	-7.97318	-7.4205	-7.71633	-7.49128	-8.53674	-7.27326	-7.11884	-7.22954	-6.75093	-6.27611	-7.67043	-6.34271	-6.90946	-7.20211	-7.90794	-7.24182	-7.42528	-7.90276	-6.30989	-7.12413	-7.08966	-7.67594	-7.49966	-7.29197	-7.2596	-7.05358	-7.4584	-7.21263	-7.32525	-6.75794	-7.59023	-7.64676	-6.62861	-7.32924	-6.84487	-8.34924	-7.65439	-7.66061	-7.07356	-8.3462	-7.94429	-7.20888	-7.40866	-7.2905	-7.08272	-7.61656	-7.3171	-7.17046	-7.29484	-7.62895	-7.18533	-8.31142	-7.98927	-7.75501	-7.67566	-7.55231	-6.62106	-6.83851	-6.85248	-6.40785	-6.88506	-6.86497	-7.24246	-7.66847	-7.16755	-7.35653	-6.95545	-7.21879	-7.35666	-8.05871	-7.3939	-7.02318	-7.82391	-6.64763	-6.6959	-7.50173	-7.01507	-6.93623	-6.81917	-7.03924	-7.47179	-6.93187	-7.41889	-7.27868	-6.29449	-7.5596	-7.45009	-7.66384	-7.12069	-6.76292	-6.85288	-7.32516	-7.2152	-6.76035	-7.57146	-7.18197	-6.32555	-7.30077	-7.57495	-6.30512	-6.51235	-6.7636	-7.50613	-6.52253	-6.76377	-6.63216	-7.05289	-6.37603	-6.52822	-6.34281	-7.13969	-7.27049	-7.45433	-7.56263	-7.31408	-6.72967	-7.79875	-6.7084	-7.21219	-8.56835	-7.36144	-7.23426	-7.67498	-7.58704	-7.05108	-7.24747	-7.11318	-7.6637	-7.48027	-7.12276	-7.20557	-7.03221	-6.89582	-6.13823	-8.09775	-7.34086	-6.98875	-6.79709	-7.30626	-7.57231	-7.73372	-6.70686	-7.63405	-7.12437	-7.50672	-7.31265	-6.73281	-7.33741	-7.71663	-7.68314	-7.39859	-6.08723	-6.98269	-7.44677	-7.056	-7.08863	-7.62044	-7.08427	-7.17848	-6.34652	-8.34708	-7.6014	-7.06509	-7.14408	-8.02444	-7.58187	-6.99401	-7.67377	-8.0502	-7.25728	-6.97972	-7.1201	-7.46767	-7.24094	-7.30874	-6.71005	-6.87947	-7.0677	-7.17182	-6.83039	-7.0291	-6.96064	-7.2278	-6.87943	-7.51121	-7.85349	-7.17518	-7.02258	-7.87661	-7.13577	-7.36842	-7.0154	-7.1089	-7.44502	-7.68008	-7.21154	-7.269	-7.46867	-6.77993	-7.19509	-7.09596	-7.31683	-6.98552	-6.55235	-6.97974	-7.29558	-7.26309	-6.69611	-7.0925	-7.51242	-7.39824	-7.02045	-7.97105	-7.69522	-7.47427	-7.26215	-6.96024	-7.59462	-7.30577	-7.34059	-7.70882	-7.41891	-7.22534
849	3cs7	2.1e-11	1	-10.6778	-7.80764	-8.37616	-8.00611	-8.02562	-8.16909	-7.94842	-7.83228	-7.67878	-7.16349	-7.41337	-6.83067	-6.77462	-7.1894	-6.99635	-6.8943	-6.81042	-6.70415	-6.61367	-8.08781	-9.56806	-8.04041	-8.62501	-8.32795	-9.2165	-8.29788	-7.01331	-8.91809	-8.17473	-8.07051	-8.03992	-8.16089	-8.21795	-8.60417	-8.26578	-8.15433	-8.12093	-9.04865	-8.74183	-8.23944	-8.8899	-8.59472	-8.78172	-10.252	-8.64929	-8.33392	-8.72726	-8.91432	-8.67602	-8.69165	-7.97522	-8.7402	-9.56107	-9.77555	-8.44322	-9.63879	-8.58428	-9.01244	-7.81946	-8.50926	-8.28824	-8.02797	-7.81307	-8.21725	-8.1096	-9.19537	-9.30702	-7.57276	-8.51536	-8.68771	-8.1515	-8.38317	-7.52113	-8.6821	-8.90324	-9.06239	-9.11712	-8.78987	-7.88746	-7.86421	-8.67401	-7.45181	-8.34822	-8.0398	-8.83094	-7.73371	-8.6809	-7.34861	-7.89943	-9.26274	-7.47732	-8.32004	-8.33928	-9.21605	-8.34629	-8.29007	-8.60383	-7.97554	-8.01197	-7.73974	-8.0788	-9.28951	-9.12131	-9.10181	-8.71347	-8.47476	-8.16197	-8.79322	-8.48136	-8.69937	-7.68035	-6.92935	-8.20388	-9.51063	-8.15291	-9.03584	-8.14254	-7.73415	-8.32921	-8.73121	-7.47044	-8.81312	-8.5496	-8.47297	-7.6851	-8.39872	-9.84659	-9.00665	-7.3724	-7.61468	-7.04074	-8.42371	-6.78206	-8.7612	-8.13105	-7.85773	-7.2375	-8.01714	-8.2099	-8.48278	-6.70463	-8.07143	-8.43658	-7.88402	-8.49928	-7.81489	-8.77119	-6.73364	-6.16614	-8.51282	-8.58555	-8.17723	-7.46846	-8.73396	-7.91571	-7.67053	-8.00329	-7.20525	-7.60789	-7.09144	-7.52107	-7.80149	-7.4422	-7.24791	-7.36651	-7.9899	-7.59913	-7.18913	-7.66686	-7.76433	-6.90469	-7.72115	-6.91762	-7.62543	-7.36637	-8.63211	-8.86914	-8.10454	-8.48951	-7.7557	-5.90895	-8.10812	-8.21223	-7.53038	-8.21526	-8.1515	-8.25055	-8.46826	-7.55344	-7.89728	-8.27423	-7.28866	-7.73797	-8.00206	-8.22715	-7.95456	-7.48628	-7.621	-7.66126	-7.99598	-7.47428	-8.34599	-8.21602	-7.92121	-7.35106	-7.61308	-7.8874	-8.28835	-7.8308	-7.55954	-7.81309	-7.98779	-6.38598	-7.42613	-6.68184	-8.13283	-7.91792	-7.88772	-8.17555	-8.14547	-8.16385	-6.83983	-7.44399	-7.50211	-6.87074	-8.23404	-6.65225	-7.8984	-8.29355	-7.75264	-6.63306	-7.70029	-6.85706	-7.06499	-7.59348	-7.34478	-7.28509	-7.83602	-6.6018	-7.83507	-6.73834	-6.71545	-7.1814	-6.60112	-7.17304	-6.88628	-7.04938	-7.34018	-6.30269	-7.41552	-7.28824	-7.36826	-7.24238	-7.11544	-8.46381	-6.7802	-8.21747	-8.02868	-7.4909	-7.8291	-7.05791	-7.46173	-7.00309	-7.24277	-7.18269	-6.97088	-7.37652	-7.14919	-7.15295	-7.80762	-7.01681	-6.68538	-7.0846	-7.0307	-7.61915	-7.18077	-7.33134	-6.82217	-7.09704	-7.04194	-7.36559	-7.09944	-7.12416	-6.91024	-6.82258	-6.77751	-6.33154	-6.80125	-6.76572	-6.91096	-6.91366	-6.56352	-6.85704	-7.01861	-6.82194	-6.88318	-6.76014	-6.70579	-7.11578	-7.04841	-8.46005	-7.46784	-7.0087	-7.05144	-7.32311	-7.05001	-6.67722	-7.22805	-6.60813	-7.00877	-6.8722	-6.7589	-6.89894	-6.52873	-6.4512	-6.90848	-6.64371	-6.50161	-6.6909	-6.6092	-6.60478	-6.46721	-6.47112	-6.38391	-6.92092	-6.97221	-7.04212	-6.86082	-7.00763	-6.698	-6.72215	-6.72541	-6.79298	-6.8741	-6.91661	-6.73962	-6.9608	-7.104	-6.97435	-7.0329	-6.59068	-6.86048	-6.72448	-6.30062	-8.6499	-9.43017	-8.74489	-8.94374	-8.72482	-8.44146	-8.23205	-8.05277	-8.02204	-8.31664	-8.00306	-8.04223	-7.51784	-8.06705	-7.48218	-7.09131	-6.84646	-7.19309	-9.15568
850	3be9	2.4e-08	1	-7.61979	-7.5149	-7.22637	-7.28486	-7.33131	-7.14115	-6.83799	-7.17091	-6.80425	-6.57118	-6.44526	-6.57932	-6.51612	-6.58055	-6.44334	-6.44599	-6.45737	-6.44733	-6.45405	-7.29223	-8.32124	-7.5113	-8.0225	-7.68413	-7.57024	-7.55022	-7.66575	-8.25566	-7.23077	-8.68098	-7.4572	-7.60269	-7.17693	-7.06882	-7.6319	-7.26999	-7.37079	-6.95853	-8.0141	-7.81222	-7.34826	-7.26541	-8.01303	-8.49203	-7.50894	-7.46051	-6.72194	-7.85052	-7.52986	-7.40544	-7.63443	-7.5467	-7.0587	-8.45288	-6.82032	-8.19171	-7.65714	-7.59874	-8.25332	-7.92462	-7.91702	-8.28178	-7.85875	-8.32535	-7.72306	-7.94809	-7.67833	-7.78455	-7.65917	-7.86226	-7.39692	-7.99323	-8.5848	-7.30204	-7.66645	-8.31154	-8.54348	-6.68242	-8.11155	-7.7918	-8.16196	-9.24887	-7.84836	-8.5149	-7.82265	-7.26559	-8.19848	-7.83538	-7.62505	-7.87142	-7.91643	-7.40981	-8.33643	-8.23381	-7.57369	-8.38794	-8.00252	-8.49169	-8.36039	-8.17809	-7.75713	-8.33902	-8.78962	-7.61892	-6.9516	-7.81811	-8.30158	-7.4544	-7.83382	-7.873	-7.12421	-7.48496	-7.59878	-5.7826	-6.84324	-7.39062	-6.92576	-6.9996	-7.13496	-7.31899	-7.26822	-7.56563	-7.31413	-6.70316	-7.15932	-7.30338	-6.4973	-7.4873	-7.71291	-7.74204	-8.00804	-8.28623	-8.63185	-8.60153	-7.73321	-7.19882	-7.57738	-7.91702	-8.23517	-7.77867	-7.59745	-7.76902	-8.00449	-8.29539	-7.71806	-7.31669	-7.7587	-8.44254	-6.54097	-7.06741	-7.58792	-7.66818	-7.59713	-7.40753	-7.77269	-7.35342	-7.39457	-7.57035	-7.47085	-6.93318	-7.06433	-7.09633	-6.77818	-7.25239	-6.92528	-6.33337	-6.932	-7.01584	-7.13837	-7.43696	-6.38615	-6.42657	-7.77602	-7.21642	-7.43442	-7.41216	-7.24449	-7.2845	-6.96126	-7.59063	-7.85308	-7.51353	-7.19079	-7.25651	-7.08674	-6.78285	-6.8958	-6.68611	-6.59964	-6.27989	-7.17055	-7.11631	-6.95704	-6.93626	-6.87075	-6.73574	-6.44175	-6.56303	-6.93398	-6.60535	-6.71577	-6.65394	-7.61114	-6.98459	-6.88098	-7.06232	-7.17569	-7.16294	-7.40513	-7.39312	-7.12866	-7.03666	-6.9633	-6.87741	-6.80614	-7.06122	-7.10349	-6.91213	-7.32888	-7.09221	-7.585	-6.393	-6.93378	-6.56003	-7.24055	-7.49545	-6.69445	-7.60604	-7.18107	-7.21097	-6.81186	-6.86599	-7.02807	-6.51403	-7.19013	-7.09226	-6.89154	-7.5171	-6.71853	-7.32581	-6.38564	-6.84726	-7.31882	-6.5375	-6.55664	-7.16892	-6.72519	-7.68938	-6.45215	-6.39763	-6.89612	-6.61374	-6.86948	-6.66977	-6.57355	-6.77529	-7.63865	-6.64705	-6.98188	-6.99962	-6.22139	-6.39834	-6.8607	-6.28736	-6.54071	-6.29248	-6.26967	-6.52344	-6.25598	-6.72618	-6.42029	-6.44859	-6.31161	-5.83467	-6.38554	-6.05579	-6.41473	-6.36131	-6.3812	-6.55719	-6.65901	-6.37424	-6.56568	-6.13461	-6.51042	-6.43857	-5.9657	-6.11044	-6.23887	-6.40416	-6.58116	-6.0492	-6.51089	-6.19263	-5.99092	-6.44651	-6.46338	-6.45117	-6.48432	-6.8648	-7.64103	-6.87994	-6.16075	-6.25767	-6.45213	-6.31013	-6.34007	-6.43848	-6.34639	-6.43809	-6.33427	-6.04793	-6.76528	-6.70156	-6.48401	-6.65502	-6.34094	-6.48126	-6.69906	-6.48148	-6.54829	-6.39751	-6.81391	-6.39933	-6.75629	-6.52301	-7.40412	-6.7132	-6.78119	-6.46619	-6.52142	-6.58068	-6.57919	-6.73358	-6.82085	-6.34871	-6.65686	-6.50539	-6.75444	-6.51836	-6.32308	-6.54927	-6.4493	-6.00126	-7.76685	-7.77237	-7.80273	-7.96384	-8.34747	-7.13243	-8.08198	-7.82628	-7.55695	-6.97308	-7.25361	-7.43372	-7.36288	-7.09999	-6.24939	-6.57739	-6.40425	-7.17472	-8.09347
851	2zmm	2.5e-08	1	-7.60206	-7.1453	-7.02043	-6.87039	-6.5119	-6.05855	-6.18232	-6.26101	-5.86748	-5.89104	-5.92539	-5.53088	-5.58455	-5.88324	-5.98424	-6.02467	-6.0667	-6.05196	-6.25706	-6.74115	-8.75859	-6.9706	-6.59256	-6.51938	-7.02232	-6.33386	-6.87329	-7.26038	-7.09306	-7.38097	-7.1323	-6.97486	-7.01865	-7.04777	-6.79579	-7.26513	-6.61758	-8.48145	-7.53064	-7.28357	-7.13633	-7.19598	-5.82541	-7.82184	-6.96961	-7.13142	-7.0955	-6.77485	-6.35954	-6.39722	-7.35223	-5.67041	-7.94935	-7.43623	-6.78855	-8.20998	-8.16373	-7.45176	-6.48087	-6.38459	-6.47233	-7.81031	-6.7677	-7.19202	-7.00137	-7.06856	-6.2376	-6.84683	-7.84242	-7.63193	-7.08664	-6.77012	-7.88348	-6.96062	-6.25335	-6.68262	-7.08691	-6.7871	-6.92172	-6.52339	-6.89485	-7.42757	-7.43078	-7.02291	-5.41683	-6.22421	-6.96161	-6.83507	-6.60921	-8.33104	-6.1544	-6.9559	-5.56002	-7.49336	-5.83208	-6.46126	-6.61612	-6.83422	-6.38103	-6.77638	-6.5366	-6.14041	-5.96887	-5.5555	-6.56691	-5.93344	-5.9549	-6.75897	-7.27309	-7.00848	-7.15583	-6.75924	-7.30676	-7.37657	-6.1826	-6.37789	-6.20263	-6.47627	-7.0615	-6.30388	-6.50059	-6.9807	-6.27542	-5.75455	-6.55435	-6.00908	-5.49843	-7.20894	-6.03645	-6.93745	-6.31629	-5.75304	-6.96993	-5.96485	-6.72488	-6.07124	-6.89794	-7.55074	-6.27405	-6.4881	-6.53285	-6.16574	-6.44385	-6.21211	-6.32303	-7.14967	-6.68142	-6.63329	-5.61344	-6.36885	-6.01619	-5.76343	-5.94792	-6.19601	-7.03459	-6.02485	-5.89748	-6.40625	-5.29874	-6.06768	-5.93351	-6.03578	-6.06834	-5.56944	-5.53242	-5.99963	-5.53679	-5.76259	-5.95716	-5.77723	-6.31962	-5.6587	-6.70854	-7.274	-5.30562	-5.90131	-6.59701	-6.25485	-7.22024	-6.95729	-6.80227	-5.51633	-6.66726	-6.17074	-6.27929	-6.78096	-6.17738	-6.66162	-5.10604	-6.27991	-7.08525	-5.99894	-5.86106	-5.43986	-7.24861	-6.20739	-5.11646	-5.69214	-5.82288	-6.59228	-5.26247	-5.25415	-5.94269	-5.60429	-5.01623	-5.86276	-5.56919	-5.17819	-4.95357	-5.66537	-5.56221	-5.57975	-4.96164	-5.25146	-5.29323	-5.65657	-5.34688	-6.18363	-5.5258	-5.56481	-5.04802	-5.30834	-5.35311	-5.41168	-5.062	-5.41156	-5.39105	-5.8445	-5.82302	-5.10241	-5.14568	-5.72897	-5.30907	-5.65359	-6.18551	-5.77011	-6.16533	-5.24663	-5.44338	-5.97547	-6.11779	-5.84137	-6.86534	-5.92612	-6.62295	-5.84567	-6.07495	-5.59923	-5.81799	-6.39732	-5.9979	-5.7862	-5.43567	-5.87989	-6.47337	-5.82283	-6.08757	-6.52164	-6.79958	-5.74838	-5.81907	-6.49197	-5.92814	-6.13604	-5.88441	-5.95169	-6.26124	-6.47646	-5.9071	-6.47533	-5.783	-6.00231	-6.16165	-5.63535	-5.77807	-6.84069	-6.45488	-6.33573	-6.27688	-6.60698	-5.80012	-6.4905	-6.30503	-6.60176	-5.9699	-6.12815	-5.45324	-6.09556	-6.40589	-6.07766	-5.78647	-5.32408	-6.28466	-4.83946	-6.45793	-6.27465	-5.98675	-6.12003	-6.36058	-5.71794	-7.44547	-7.00525	-6.05083	-6.07096	-5.81602	-6.96585	-6.00146	-6.61972	-5.8661	-5.84025	-5.87194	-5.53535	-6.39012	-6.14144	-6.18133	-6.55197	-6.0461	-6.20303	-6.38352	-6.17349	-6.32632	-7.1817	-6.5522	-6.17479	-5.95524	-6.1281	-6.96108	-6.07582	-6.20097	-6.04339	-6.06066	-5.79304	-5.92503	-6.34797	-5.99982	-5.95143	-6.23978	-5.9143	-6.09306	-6.10193	-5.82776	-6.1736	-6.12136	-5.73735	-7.23435	-7.80543	-7.42227	-6.98144	-6.51784	-6.86347	-6.70177	-6.37789	-6.69634	-6.52249	-5.40939	-5.36693	-5.85853	-6.01394	-6.35792	-5.85467	-5.83407	-6.37953	-7.4659
852	3djk	2.6e-11	1	-10.585	-7.7617	-7.73263	-8.05645	-8.22518	-8.36401	-8.18498	-8.3075	-8.18173	-7.64241	-7.10956	-7.09276	-6.97349	-6.61474	-6.40891	-6.36727	-6.35533	-6.48372	-6.30029	-7.99051	-8.1274	-8.87006	-7.89905	-7.79964	-7.08507	-7.77756	-7.33489	-7.15539	-7.50933	-8.09144	-8.20671	-9.37945	-6.58212	-7.34631	-7.83878	-8.10822	-8.72821	-9.12894	-8.49569	-8.58744	-9.35187	-8.25035	-8.79219	-8.30026	-8.9973	-8.93424	-8.23428	-9.2979	-9.26389	-9.02203	-9.17081	-8.26937	-9.94605	-8.56767	-8.85106	-9.94904	-10.607	-9.54181	-9.14015	-9.82973	-8.8082	-8.74906	-9.30278	-8.37739	-9.25455	-10.5516	-9.92285	-9.41244	-9.09105	-9.38287	-10.4437	-8.53224	-8.93548	-8.36452	-9.31618	-9.67303	-10.4219	-9.51184	-8.92437	-9.56385	-9.01288	-10.3969	-9.37804	-9.14218	-9.41351	-9.41064	-9.80627	-8.87779	-8.84874	-9.85239	-9.23905	-9.1145	-9.03388	-9.6485	-9.59381	-9.24418	-9.21705	-9.31959	-9.14787	-8.65378	-9.40978	-10.1978	-9.51926	-9.50668	-8.98209	-9.20458	-9.38526	-8.46605	-9.50553	-9.98603	-9.03872	-9.84424	-9.92378	-8.74875	-9.00183	-8.15517	-9.13349	-9.58643	-9.55501	-9.15875	-9.48256	-9.29158	-9.23423	-8.69638	-8.59212	-8.62976	-8.22258	-9.0777	-8.7438	-8.97742	-8.59539	-9.37242	-8.79089	-9.53448	-8.72802	-8.79029	-9.259	-9.62769	-8.83043	-8.63299	-7.92547	-9.34411	-8.8506	-9.47857	-9.17134	-8.89986	-9.10143	-9.57799	-8.73306	-8.61699	-9.39972	-9.98249	-9.1814	-8.69918	-8.68188	-8.59461	-8.24218	-8.84464	-8.22828	-8.84714	-8.65123	-9.03964	-9.31318	-8.53921	-8.36599	-8.68781	-8.90787	-8.7005	-8.89602	-8.25189	-9.21165	-8.69507	-9.13805	-9.05612	-9.13015	-8.69974	-9.41045	-8.9769	-9.16854	-9.63381	-8.98542	-9.53614	-9.50322	-9.11948	-9.1537	-8.72946	-8.13069	-9.28744	-8.46671	-8.76012	-8.78169	-8.898	-9.04991	-8.28022	-8.85112	-7.71355	-7.88688	-7.87197	-8.48922	-8.59861	-7.78153	-8.33817	-8.62256	-8.80741	-7.54436	-8.40867	-7.91871	-9.28592	-8.33046	-8.60421	-8.07294	-8.74272	-8.1337	-8.30704	-8.05582	-7.97821	-8.15179	-8.05618	-9.35765	-8.20921	-8.055	-7.70571	-7.51888	-7.62573	-7.69488	-7.7197	-7.73101	-8.10704	-7.7851	-7.79176	-6.99146	-8.43105	-7.76276	-6.95909	-7.87244	-7.20163	-7.23548	-8.163	-7.45848	-7.96266	-7.44741	-7.86859	-8.52596	-6.88183	-7.31288	-7.79159	-7.25841	-8.11066	-6.38993	-7.52531	-6.84565	-6.78405	-7.38665	-7.15315	-8.52936	-7.15473	-8.50069	-7.57108	-7.62438	-7.82897	-6.80154	-7.10448	-7.12163	-6.76945	-6.90976	-6.58677	-6.9328	-6.71968	-6.4883	-7.13918	-6.86248	-6.49994	-6.71727	-6.72497	-6.84126	-7.20844	-7.02275	-6.71128	-7.14616	-6.88245	-6.88503	-6.82747	-6.76714	-7.27081	-6.48187	-6.43372	-5.81783	-6.74769	-6.54391	-6.5606	-7.22947	-6.47758	-6.37392	-6.89173	-6.80602	-6.85457	-6.76959	-6.38934	-6.73679	-6.79625	-8.14073	-6.65728	-6.44816	-6.48575	-6.8723	-6.64702	-6.58367	-6.75297	-6.72797	-6.85721	-6.70679	-6.43639	-6.68693	-6.25408	-6.54212	-6.77943	-6.45415	-6.3828	-6.52491	-6.31258	-6.42694	-6.62229	-6.47087	-6.29519	-6.81189	-6.7122	-7.62655	-6.48224	-6.69966	-6.36424	-6.38057	-6.43529	-6.34595	-6.51247	-6.51364	-6.27711	-6.45908	-6.59768	-6.63874	-6.66076	-6.21895	-6.52064	-6.43621	-5.6957	-7.38076	-9.27047	-10.1936	-9.97722	-9.74614	-9.57889	-9.19388	-9.53517	-9.76794	-9.44125	-9.16618	-8.87654	-8.41774	-8.25584	-7.169	-7.17822	-6.75679	-7.13268	-9.72272
853	1w13	2e-09	1	-8.69897	-5.5451	-6.95148	-6.67185	-7.13241	-7.50125	-7.44478	-7.82688	-7.65956	-7.96376	-8.04263	-8.16578	-8.11142	-7.85097	-7.91744	-7.78427	-7.64039	-7.41071	-7.32614	-6.73691	-8.86523	-7.4117	-7.11186	-6.94261	-7.08966	-6.15127	-5.69079	-7.59402	-7.19473	-7.68068	-5.91377	-7.02381	-6.88047	-6.15199	-6.28514	-7.2596	-6.68068	-6.72127	-7.89125	-8.74358	-8.24724	-6.98208	-8.77235	-8.58312	-6.91106	-9.32013	-9.08166	-6.99469	-7.75406	-7.88171	-8.23477	-7.83952	-8.9589	-9.15389	-7.85231	-9.13244	-8.77572	-7.4284	-8.82502	-7.15781	-7.89462	-7.26844	-8.07571	-8.6878	-7.15011	-8.36278	-6.60247	-7.48325	-8.45283	-8.11821	-7.82788	-8.08528	-8.45134	-8.11663	-7.94956	-7.02841	-6.72907	-7.04155	-6.9211	-7.22523	-7.55809	-7.43254	-8.28616	-7.83695	-7.91496	-8.76396	-8.96827	-8.41498	-8.6046	-8.48043	-8.36119	-8.2989	-7.38999	-7.67976	-7.49545	-6.78471	-7.62913	-9.76062	-8.4486	-8.05702	-8.06302	-8.63035	-8.60346	-8.30465	-6.26325	-7.70835	-6.91104	-8.02563	-5.23272	-7.07803	-8.36569	-8.63852	-9.14248	-9.73592	-7.89861	-8.30359	-7.60137	-7.08245	-8.80266	-7.83803	-8.61663	-7.88437	-8.60939	-7.59517	-8.41866	-7.73287	-7.55978	-8.74275	-7.66724	-7.25134	-7.56875	-7.39895	-8.15467	-6.88216	-8.13342	-6.7691	-7.84514	-8.6746	-8.52855	-6.77201	-8.92074	-8.68573	-8.55751	-7.61455	-6.10895	-7.36712	-8.2446	-8.38155	-7.45341	-7.1765	-8.63119	-6.67294	-6.39183	-8.77471	-7.90816	-8.38348	-8.11048	-9.35147	-8.51283	-7.3664	-8.18167	-7.5929	-7.13062	-7.40792	-8.20581	-7.54928	-7.96338	-8.42615	-7.71269	-7.50521	-7.68098	-6.30626	-7.61329	-8.84743	-7.15796	-8.15008	-7.70752	-8.39505	-8.20604	-8.78963	-8.83281	-7.44426	-8.71327	-7.38844	-8.44134	-6.6508	-6.67839	-7.31514	-7.48165	-7.76227	-8.93103	-9.34921	-7.9803	-6.9792	-9.10722	-8.656	-6.38524	-7.14773	-7.21978	-7.15688	-7.83723	-6.97369	-6.96501	-9.04656	-7.77966	-7.55703	-7.09405	-8.28792	-7.95021	-8.01344	-7.46613	-6.77161	-7.737	-8.61284	-7.32412	-8.60814	-7.93494	-7.52388	-7.45376	-8.03739	-7.59749	-8.3587	-8.69067	-8.24167	-8.16362	-7.5126	-7.25037	-9.30306	-8.39076	-7.58218	-7.41608	-8.06303	-8.44564	-7.5785	-7.86981	-7.92883	-7.18696	-8.36655	-8.15684	-7.46601	-7.97959	-7.61958	-8.85713	-7.5586	-7.34937	-8.1669	-8.15504	-7.26808	-7.04887	-8.90451	-7.46331	-8.1724	-7.87526	-8.603	-7.75249	-7.78927	-7.03284	-8.07002	-7.35339	-7.15718	-7.92939	-8.44413	-6.6036	-8.23434	-8.91689	-7.64078	-7.53949	-8.37649	-8.17544	-6.5457	-8.42482	-7.51619	-7.93655	-7.58458	-7.86339	-8.18141	-7.73203	-7.33006	-8.13757	-7.90298	-7.60586	-6.27032	-7.79925	-7.09111	-7.51729	-7.82403	-7.4276	-7.3085	-8.2154	-8.5118	-7.60826	-7.78682	-7.79233	-7.89436	-8.2793	-7.95693	-7.2546	-7.77871	-8.66724	-7.3516	-8.91211	-7.56695	-8.17784	-7.57666	-8.28661	-7.83589	-8.11483	-7.74604	-7.71811	-9.00787	-7.5431	-8.04084	-8.00881	-7.78297	-8.0496	-7.56182	-7.55632	-7.90716	-8.04558	-7.24443	-7.3657	-7.01116	-7.34611	-7.38354	-7.56391	-7.69867	-8.57509	-7.63795	-8.20889	-7.7515	-7.93078	-7.15483	-6.95002	-7.68506	-7.9502	-7.72029	-7.87467	-6.95656	-6.32734	-8.01653	-7.53943	-7.82638	-8.16719	-6.84478	-7.20979	-8.81553	-7.84937	-7.45321	-8.22508	-8.63239	-7.63639	-8.25215	-8.37177	-8.38918	-7.89096	-8.57852	-8.26712	-7.44603	-7.95659	-8.15346	-8.47554	-8.20385	-8.20056
854	2vh0	3.1e-09	1	-8.50864	-7.82991	-8.15589	-7.72321	-7.88897	-7.90466	-7.57906	-7.74309	-7.88864	-8.05715	-7.84611	-7.61968	-7.55263	-7.51237	-7.47324	-7.35722	-7.24523	-7.2663	-6.75411	-7.94231	-10.0235	-8.51391	-8.412	-8.0753	-7.72282	-8.0082	-7.4771	-8.83193	-8.51104	-7.46191	-8.58431	-8.13901	-7.99971	-7.48162	-8.97399	-8.11088	-7.91117	-8.80754	-8.37802	-8.8784	-7.38266	-7.77974	-8.20571	-9.86877	-9.28353	-8.97171	-8.58548	-9.06639	-8.82176	-8.05638	-8.93748	-8.65424	-8.35831	-9.71491	-9.02324	-10.0631	-7.61613	-8.82783	-9.01938	-8.21492	-8.42855	-8.93071	-8.05317	-8.0965	-8.85592	-7.63487	-9.24552	-8.32953	-8.90281	-8.29376	-8.21775	-8.24984	-7.44668	-8.31851	-8.72305	-8.47571	-8.23674	-8.16551	-8.66886	-8.46616	-8.93015	-8.83911	-8.68867	-8.00159	-8.54883	-7.27888	-8.47961	-8.59801	-8.4191	-7.2791	-8.39113	-8.20777	-7.96123	-8.75196	-8.8807	-9.27759	-8.91214	-8.31379	-8.36375	-8.47954	-9.5433	-9.03679	-7.66353	-8.34767	-8.33891	-7.68709	-7.94671	-7.9978	-7.91734	-7.91179	-9.04598	-6.36035	-8.36959	-6.88008	-7.43628	-8.22893	-7.95051	-8.90128	-7.91878	-7.82696	-8.55445	-7.39164	-8.02825	-8.35021	-7.63033	-7.44244	-8.09664	-8.20906	-6.81395	-8.00496	-7.8237	-7.43855	-8.25497	-8.85682	-7.45547	-7.77702	-8.9312	-8.10229	-7.85777	-7.44845	-7.9762	-8.19862	-9.94337	-8.51638	-10.7159	-10.1456	-8.26884	-8.67312	-8.24775	-7.55693	-7.69185	-7.43567	-8.05823	-8.49292	-8.32506	-8.17984	-8.50325	-7.74517	-7.66658	-7.68849	-7.9016	-7.858	-8.53609	-8.19145	-8.16973	-8.38932	-8.00003	-6.98479	-7.94569	-8.74327	-7.60817	-8.3435	-8.9157	-8.9533	-7.90428	-7.79238	-8.47733	-8.29901	-6.53196	-8.56993	-7.65807	-8.78504	-8.25988	-7.67551	-8.10975	-7.52744	-7.4155	-7.07727	-8.36622	-6.55272	-8.09555	-8.12555	-7.85151	-7.38851	-7.98568	-7.90744	-7.03368	-7.85954	-8.48199	-7.75993	-7.65935	-7.85716	-8.08995	-7.75747	-8.29694	-7.56215	-8.12602	-7.50596	-8.4863	-8.2957	-7.83785	-8.58556	-7.9807	-7.51979	-7.79542	-7.5668	-8.09401	-7.8257	-8.1141	-8.29696	-8.05442	-7.24718	-7.8358	-7.47306	-8.04464	-8.54597	-7.25173	-7.57269	-8.79238	-7.91675	-7.0244	-7.68697	-7.94758	-7.01195	-8.84916	-7.61507	-8.08699	-8.22726	-6.97563	-7.01174	-7.69882	-7.87282	-6.73532	-7.32516	-8.11491	-7.81618	-7.59853	-8.06247	-7.49012	-7.65246	-7.41085	-7.11095	-8.39159	-7.50965	-8.0986	-7.50366	-7.7963	-8.45428	-8.98716	-7.95788	-7.81964	-8.14672	-7.49897	-7.79324	-8.01695	-8.00021	-8.15079	-7.87915	-7.43178	-7.57608	-7.5078	-7.75763	-7.46065	-7.49181	-8.0728	-7.56783	-7.96667	-7.72229	-7.78946	-7.93335	-7.57923	-7.36547	-7.63124	-8.31306	-7.57502	-7.12734	-7.18744	-7.52081	-7.50159	-7.2897	-8.37751	-7.87071	-7.661	-7.88595	-8.0685	-7.60325	-7.54416	-7.53244	-7.76071	-7.67302	-9.16781	-7.72399	-7.39992	-7.43163	-8.10985	-7.73442	-7.65424	-7.70304	-7.54704	-7.49488	-7.36758	-6.93114	-7.36027	-6.58664	-7.0139	-7.25329	-6.81023	-6.81362	-6.8901	-6.71616	-6.99215	-7.09993	-6.9146	-6.79903	-7.4243	-7.25061	-7.36457	-7.10332	-7.25651	-7.09255	-7.08529	-7.10714	-7.3971	-7.50245	-7.49649	-6.8598	-7.49875	-7.18878	-6.21456	-7.32404	-7.02484	-7.08609	-6.86348	-7.16383	-8.23801	-9.39936	-8.40759	-8.15999	-8.75828	-7.82308	-8.93603	-8.44122	-8.36691	-7.7469	-8.29269	-8.33238	-8.24686	-8.22339	-8.15525	-8.43158	-7.60839	-7.32288	-8.72724
855	2uxz	3.3e-09	1	-8.48149	-8.86317	-8.69476	-8.58068	-8.71745	-8.69295	-8.62151	-8.32789	-7.9067	-7.77044	-7.40849	-8.14508	-7.87344	-7.08591	-6.90275	-6.79465	-6.7118	-6.59323	-6.50945	-8.75826	-9.77628	-8.4244	-8.63532	-8.90437	-8.41698	-9.2231	-9.14122	-9.12738	-8.94072	-8.56031	-8.68229	-8.43115	-9.23161	-8.76922	-9.42448	-7.93619	-8.7655	-9.11748	-8.54318	-8.76207	-8.63966	-8.82467	-9.0728	-9.41478	-8.54872	-8.80226	-8.73162	-9.08284	-8.40478	-8.34409	-8.86779	-8.84797	-7.7962	-8.46718	-8.76031	-8.79145	-10.1569	-9.52791	-9.34546	-9.06146	-9.40031	-9.79678	-9.64311	-9.23791	-8.51448	-8.56117	-8.58769	-9.79743	-9.68535	-8.46351	-8.87697	-9.23758	-9.0031	-9.34697	-9.11686	-8.80906	-9.11488	-8.76261	-8.71956	-9.20008	-9.32547	-9.8137	-9.00202	-8.68967	-8.44217	-8.66829	-9.21308	-8.55926	-8.94508	-8.77543	-9.24573	-8.20004	-8.45061	-8.54121	-8.75973	-8.24976	-8.12715	-9.03195	-8.66298	-8.51782	-9.1888	-8.72727	-9.53485	-8.67574	-8.44141	-8.08716	-9.11927	-7.9123	-8.74481	-8.80975	-8.74941	-9.28745	-9.20176	-8.87668	-8.35929	-8.09837	-8.43384	-8.93135	-8.40499	-9.35685	-8.6303	-9.07257	-8.87165	-8.03193	-8.32744	-8.01908	-9.1509	-8.62811	-8.36948	-8.3679	-8.30185	-8.13044	-8.82603	-8.96827	-8.21878	-7.6801	-8.75874	-8.97697	-8.46385	-8.55443	-7.52387	-8.32998	-8.54039	-8.19134	-8.39979	-9.85949	-9.22658	-9.75087	-7.73627	-8.45645	-8.14801	-8.68339	-8.49504	-8.44979	-8.18908	-7.89335	-8.27331	-8.38145	-7.95076	-7.33242	-7.94502	-7.96749	-7.52681	-7.72871	-7.59471	-7.80629	-7.87593	-8.9906	-7.91521	-7.47041	-7.60633	-9.25273	-8.02982	-8.38958	-7.27142	-8.78073	-8.66461	-7.76749	-7.85299	-7.7251	-8.02389	-7.04534	-7.18719	-7.1748	-7.7758	-7.78731	-6.24272	-8.32821	-7.23135	-8.13744	-7.01025	-7.68048	-7.08188	-7.29982	-7.43392	-7.53442	-6.96324	-7.05484	-7.39661	-7.16533	-7.93173	-7.69185	-9.11471	-8.55016	-8.42057	-8.19285	-8.32977	-7.92068	-8.65933	-8.63106	-7.89152	-8.6744	-8.41321	-7.56472	-8.18128	-8.21388	-8.49175	-7.74067	-8.48802	-9.12785	-7.70411	-8.41235	-8.14527	-8.4444	-7.80566	-8.18973	-8.46558	-8.47265	-8.28222	-7.9115	-7.85183	-8.22158	-8.34279	-7.2722	-8.60238	-8.05563	-7.80382	-7.56416	-7.72384	-7.86987	-7.01039	-7.46511	-7.36904	-6.82469	-6.91205	-7.13913	-7.41607	-7.72561	-7.40224	-7.6963	-7.54523	-7.43873	-8.688	-7.63629	-7.68202	-6.73482	-7.65301	-7.10316	-7.34606	-8.0139	-7.25245	-7.2013	-7.48728	-7.27824	-7.27007	-7.15234	-7.24587	-7.20572	-6.93454	-7.78141	-6.92058	-6.81894	-7.24204	-6.91456	-7.35751	-7.20856	-7.29305	-6.76166	-7.03745	-7.16447	-7.46864	-6.92747	-7.0214	-7.31193	-6.52843	-6.75552	-6.41733	-6.97812	-6.92237	-6.87547	-6.63531	-6.75047	-6.93178	-7.21139	-6.68477	-7.08622	-6.94447	-6.75049	-7.2946	-6.92566	-8.46379	-6.9704	-6.95508	-7.00832	-7.66386	-7.24136	-6.83797	-7.25021	-6.95765	-7.5349	-7.07201	-7.07276	-7.26382	-6.82033	-7.15446	-7.02476	-6.66038	-6.61959	-6.81487	-6.63203	-6.76788	-6.75276	-6.86298	-6.44749	-7.23117	-7.23191	-7.33152	-7.11486	-7.15643	-6.86947	-6.76539	-6.8298	-6.79168	-6.86845	-7.12671	-6.81636	-6.96968	-6.88337	-6.90999	-7.22292	-6.81767	-6.98167	-6.81481	-6.50753	-9.11153	-8.6283	-9.36468	-8.93042	-8.94383	-9.36267	-8.95095	-9.17525	-8.74275	-7.65417	-8.76154	-8.84508	-7.81738	-7.66279	-7.43304	-7.0531	-7.38913	-7.41659	-9.24299
856	2qhy	3.3e-08	1	-7.48149	-8.30098	-8.46794	-8.68661	-8.69613	-8.46424	-8.68783	-9.31442	-9.09603	-8.68166	-8.93598	-8.34332	-7.96289	-7.3449	-7.2245	-6.85484	-6.55438	-7.31039	-6.05095	-8.58514	-8.8442	-8.67052	-6.9351	-7.31923	-7.63311	-7.96042	-8.3428	-8.21147	-7.11195	-8.39464	-7.12054	-8.10479	-10.3419	-7.71155	-7.78789	-9.09222	-6.80536	-9.5726	-8.08992	-8.61105	-7.9966	-6.74138	-8.58884	-7.79974	-6.82776	-8.8803	-8.54995	-8.96703	-10.0453	-8.09014	-9.33411	-7.3822	-7.47472	-7.68206	-8.94575	-9.61902	-8.71689	-7.90555	-8.9799	-9.19696	-8.30326	-8.01681	-9.18168	-10.0078	-8.93637	-6.86964	-9.8137	-8.12951	-9.29875	-8.21184	-8.8655	-9.10263	-9.51119	-9.12943	-8.75483	-8.11055	-10.5791	-7.30596	-8.62718	-8.23697	-8.48708	-8.68537	-8.65024	-7.94006	-8.38112	-7.75501	-9.17135	-9.19031	-9.09531	-8.99961	-8.72098	-8.92964	-8.00552	-8.48944	-8.92804	-9.43528	-8.84579	-8.18663	-7.85951	-7.84668	-9.75837	-8.47468	-8.32927	-9.36214	-8.7939	-7.79393	-8.99983	-8.21647	-8.38454	-8.50621	-7.54774	-8.2923	-10.2921	-8.51084	-8.22794	-7.21832	-8.06992	-8.63565	-10.5963	-8.51943	-9.05857	-6.98832	-7.96955	-8.8026	-7.98551	-8.86713	-9.03299	-9.25812	-8.8088	-10.0148	-10.122	-9.65268	-9.68546	-8.80321	-9.8274	-8.35433	-8.89223	-8.78702	-8.92288	-8.82339	-8.34182	-9.65316	-9.63252	-10.2141	-8.23361	-10.8288	-9.5189	-7.98891	-9.60319	-8.52678	-10.0958	-8.07725	-8.2755	-8.70941	-8.81631	-8.88673	-8.2135	-9.48541	-10.0947	-9.97424	-9.06443	-9.79952	-9.9314	-9.25879	-8.79777	-9.25847	-8.6796	-9.02586	-9.87278	-7.99436	-9.6435	-8.80941	-10.0545	-8.21149	-10.3861	-9.00814	-8.8514	-10.2877	-8.33505	-10.0747	-9.50293	-9.43356	-9.42742	-9.52533	-8.60254	-9.75058	-9.76494	-9.41665	-8.88589	-8.53482	-10.4613	-8.78949	-9.37726	-7.17502	-9.49388	-7.9097	-9.7229	-9.53578	-8.92164	-10.2114	-9.07664	-8.38861	-8.93394	-9.13934	-9.13635	-9.00626	-9.29215	-9.50528	-8.64554	-8.67645	-8.19433	-9.52528	-9.67776	-8.61813	-8.89288	-8.72556	-8.99837	-8.04053	-9.30176	-8.80683	-8.6037	-9.22922	-8.31273	-8.51298	-8.48375	-7.93477	-9.0219	-8.99038	-8.76723	-8.11694	-7.98784	-9.13893	-8.47609	-7.71307	-8.95254	-8.33323	-7.45256	-8.03204	-8.33283	-8.6727	-6.7466	-8.24331	-8.57088	-8.32918	-9.43041	-8.5642	-7.82173	-9.47187	-6.4728	-8.60203	-7.23557	-8.71887	-8.3696	-7.71761	-10.312	-9.05828	-8.28162	-8.63192	-8.71276	-8.47646	-8.35487	-7.85428	-8.42014	-8.018	-8.69196	-7.98969	-8.1265	-8.21275	-7.63119	-7.96142	-7.28816	-8.29238	-8.51131	-9.29498	-8.32924	-6.37155	-8.49481	-9.21451	-7.57454	-7.51128	-7.78027	-8.03815	-7.43244	-9.20588	-8.18797	-7.69542	-7.96521	-7.79406	-8.7516	-7.22762	-8.95059	-7.93133	-7.91462	-8.48267	-9.11298	-7.76604	-7.89911	-8.06244	-8.28528	-7.83329	-10.3133	-7.37103	-7.00791	-8.1087	-8.35642	-7.62737	-7.49606	-7.4367	-8.45089	-9.01579	-7.59482	-8.12714	-8.03167	-6.50594	-8.44269	-7.58767	-6.58788	-6.01919	-7.05536	-6.40475	-7.26736	-7.12014	-5.96905	-6.35564	-9.74665	-6.8459	-8.60568	-7.50708	-7.64002	-5.94044	-6.70717	-6.31055	-7.00754	-6.36277	-7.15162	-5.94742	-6.85791	-6.77931	-7.55964	-6.3861	-5.93458	-7.707	-6.21066	-6.12042	-8.69832	-8.49383	-8.56719	-8.50287	-8.62344	-8.59001	-9.71938	-9.20813	-9.68507	-9.94434	-9.61194	-9.76699	-8.78621	-9.4915	-8.64544	-9.12745	-8.93346	-8.31109	-8.56726
857	3bgs	3.8e-10	1	-9.42022	-6.39637	-6.53682	-6.18893	-6.14414	-5.70942	-5.87904	-5.9963	-6.16058	-6.35739	-6.01411	-5.87201	-5.97829	-6.23866	-6.29039	-6.29464	-6.30172	-6.36104	-6.00371	-6.20489	-9.99586	-8.37195	-7.84547	-7.27705	-5.94155	-8.44797	-7.15369	-8.32935	-7.753	-8.08624	-7.90552	-7.53744	-8.18798	-6.90355	-6.93561	-6.79182	-7.86551	-8.21237	-7.20202	-7.47159	-7.86283	-7.15512	-6.9726	-7.73381	-8.28761	-7.86711	-8.01362	-7.71913	-7.7719	-7.33114	-8.39808	-7.84454	-7.73171	-8.10497	-7.29423	-9.00959	-7.63787	-8.10738	-7.6902	-7.2227	-7.35352	-8.35319	-6.84669	-7.51113	-6.68929	-6.53113	-7.10467	-7.79077	-7.59902	-7.37555	-8.27969	-6.56105	-7.29137	-6.89745	-7.35773	-7.96298	-7.712	-7.50599	-6.42247	-6.14188	-6.57346	-6.65051	-6.36301	-7.97153	-7.61501	-7.09859	-7.07132	-7.06336	-6.61778	-8.31147	-6.63151	-5.95793	-6.53558	-7.94765	-6.9575	-7.46174	-6.45073	-6.81764	-7.98331	-7.16471	-7.88	-7.36724	-6.63525	-7.75654	-7.38869	-6.21084	-6.31553	-8.03572	-7.4325	-6.80137	-7.11097	-7.60322	-6.94929	-7.171	-6.33258	-7.02332	-6.95977	-6.35066	-7.43554	-7.55317	-7.46985	-6.35745	-5.92578	-6.95326	-6.23458	-7.24642	-8.10688	-6.99834	-6.15789	-7.41972	-7.34942	-6.99678	-7.16447	-6.17008	-6.39232	-9.06491	-6.8273	-7.00237	-6.96466	-6.9446	-8.1404	-5.95961	-6.70254	-6.58259	-7.92497	-6.27962	-6.12255	-6.51768	-7.11756	-5.57594	-6.46307	-7.21374	-6.84144	-4.97444	-6.99656	-5.79166	-6.12514	-6.31683	-8.22606	-6.58178	-5.72959	-6.31912	-8.03192	-5.23526	-5.04272	-7.0917	-6.78494	-7.39703	-7.32056	-7.38871	-7.80557	-7.5173	-6.40949	-7.06775	-6.11994	-7.41784	-6.7741	-7.51081	-6.25564	-6.52625	-6.68484	-7.41477	-6.4465	-6.13928	-5.14936	-6.35808	-4.71393	-6.41928	-6.59099	-5.29519	-7.23534	-6.50327	-5.71811	-6.55701	-6.09442	-6.21713	-5.25169	-5.07878	-6.35943	-6.77657	-4.58409	-6.14074	-6.03834	-6.60569	-5.5872	-6.46725	-5.48013	-7.00348	-5.02916	-6.82319	-5.60183	-8.93944	-4.59534	-5.18249	-6.84658	-4.63373	-7.2976	-5.03594	-6.68384	-6.63262	-6.60883	-5.55265	-6.50314	-6.07405	-8.14873	-6.27145	-6.51372	-6.78717	-5.96702	-4.87821	-6.37189	-6.43628	-6.8749	-5.3378	-6.39892	-5.3638	-5.66195	-6.65656	-6.47457	-4.3607	-5.12923	-5.67505	-6.05401	-6.08735	-4.21643	-5.96388	-5.6176	-5.47669	-5.70082	-5.79235	-6.40082	-6.12367	-6.02934	-5.6375	-4.81584	-5.44652	-5.23208	-6.95028	-6.79265	-7.26111	-6.37491	-5.68753	-5.60067	-6.01709	-7.05789	-5.89643	-6.09037	-6.88761	-6.51874	-6.93807	-5.84897	-6.6317	-5.83875	-5.55753	-5.27915	-5.41061	-5.83475	-6.30286	-6.28485	-6.02549	-6.39686	-5.92392	-5.94774	-6.39659	-4.98212	-6.35638	-5.3253	-6.54281	-6.03758	-6.1865	-5.13747	-6.08737	-5.58722	-4.62506	-6.26268	-6.36836	-5.44546	-6.41489	-5.42113	-5.57642	-6.51877	-5.92698	-6.24398	-5.93599	-7.29115	-7.13091	-5.77559	-7.46072	-6.41523	-6.90774	-5.69311	-6.38904	-7.57995	-6.19238	-6.19391	-7.54884	-6.37006	-5.98888	-7.0191	-6.70668	-6.85177	-7.03763	-6.94172	-6.49302	-6.33033	-6.65248	-4.93071	-6.08942	-5.54546	-6.16568	-6.04797	-5.75055	-6.52942	-6.12606	-6.81019	-6.01063	-6.82947	-5.86475	-6.34467	-6.58915	-5.85729	-5.66012	-6.52823	-5.33169	-8.08657	-7.98504	-7.94166	-7.59366	-7.10467	-7.44353	-7.40978	-7.14604	-7.18226	-6.0968	-7.38417	-6.7055	-5.50904	-5.69185	-5.3569	-5.19959	-6.76399	-5.35656	-7.96802
858	2qg2	4e-06	1	-5.39794	-7.24469	-6.69866	-6.45835	-6.62278	-6.24956	-6.23614	-6.36558	-6.39382	-6.38497	-6.48443	-6.1548	-6.18405	-6.45412	-6.39354	-6.37166	-6.36725	-6.35192	-6.33463	-6.72201	-7.28491	-6.30807	-6.60051	-6.00832	-7.35871	-6.65954	-6.64921	-6.94674	-7.32138	-6.46651	-7.53573	-7.22953	-7.26211	-7.04407	-6.86639	-6.92466	-6.79559	-7.2774	-5.94858	-5.72343	-6.0159	-5.83469	-6.1247	-7.10266	-6.01548	-6.82078	-6.71923	-6.13578	-6.29849	-5.73764	-5.55729	-5.90353	-5.4492	-7.78327	-6.87486	-6.75379	-5.82698	-7.3058	-6.83908	-6.68115	-6.63678	-6.59385	-7.33703	-6.64679	-6.43787	-7.37083	-6.52033	-6.33434	-7.47106	-6.25209	-5.71508	-6.27008	-7.53962	-6.11122	-6.80251	-5.91929	-7.8315	-6.62194	-6.74018	-6.1046	-6.97237	-7.18081	-6.72792	-6.38068	-6.22575	-6.37432	-6.49375	-6.77286	-6.35075	-6.106	-6.63175	-6.25552	-6.30583	-6.17293	-6.56505	-6.18639	-5.57217	-5.95629	-5.73581	-7.36837	-5.89219	-7.5795	-6.29377	-6.25426	-6.62198	-6.98497	-6.59404	-6.64326	-6.41237	-7.5666	-4.54769	-6.16197	-7.31795	-6.20937	-5.62396	-6.66469	-5.79176	-5.58405	-6.06322	-5.26551	-5.9973	-6.41523	-6.09196	-6.12837	-6.18875	-5.61147	-6.06376	-6.44718	-6.96594	-6.74626	-6.37207	-6.18712	-6.57174	-7.34141	-7.02571	-6.79056	-6.70984	-6.60992	-6.77637	-5.56036	-6.60907	-6.52903	-6.26376	-6.92526	-7.07	-6.12441	-6.65428	-6.45269	-6.117	-5.93604	-6.71703	-7.57606	-6.97799	-7.50781	-6.41273	-6.7264	-7.15015	-6.88571	-6.08421	-6.03062	-7.02989	-6.6798	-6.32283	-6.6816	-6.11362	-6.46247	-6.04371	-5.70517	-6.82534	-6.49844	-6.80768	-3.9074	-7.42783	-6.99611	-6.11726	-6.43309	-6.2565	-7.00609	-6.93898	-7.5739	-6.31416	-6.5543	-7.31092	-7.10718	-6.89242	-6.07551	-6.54719	-7.68828	-6.43313	-7.09042	-7.62812	-7.38378	-7.11691	-6.715	-6.73449	-6.61598	-6.16401	-6.27153	-6.80629	-6.43482	-6.45334	-5.6194	-6.47276	-7.14254	-6.20941	-6.48542	-6.01873	-6.32415	-6.23359	-6.01145	-6.15007	-5.39038	-5.82826	-6.89518	-6.70249	-6.42266	-6.55369	-6.2295	-5.95293	-6.71817	-5.81027	-6.03987	-6.34463	-6.21417	-6.05206	-6.40773	-6.63803	-5.93153	-6.22987	-6.49589	-6.03871	-6.47858	-6.25265	-5.91387	-6.59327	-6.75259	-6.29841	-6.55311	-6.89278	-6.85796	-6.69133	-6.80804	-6.5234	-6.20073	-6.14722	-6.64037	-6.30899	-6.85426	-6.83422	-6.45565	-6.65885	-6.66192	-6.68173	-6.55977	-6.89063	-6.79965	-6.50717	-6.88777	-6.97071	-6.65015	-6.66246	-6.62446	-6.74322	-6.48525	-6.67975	-6.49084	-6.7392	-6.63643	-6.41662	-7.05738	-6.4785	-6.34671	-6.45933	-6.02138	-6.35981	-6.96354	-6.53728	-6.65112	-6.6636	-6.51583	-6.60754	-6.38413	-6.28041	-6.1331	-6.00031	-6.34761	-5.74921	-6.15602	-6.2294	-6.36085	-6.18046	-6.29241	-6.69089	-6.32233	-6.37936	-6.81885	-6.4946	-6.20876	-6.92661	-6.55213	-7.54439	-6.55405	-6.20773	-6.44309	-6.51827	-6.43566	-6.17246	-6.37844	-6.35702	-6.28666	-6.19623	-5.88435	-6.3595	-6.22029	-6.36064	-6.45493	-6.3095	-6.26748	-6.42729	-6.15997	-6.47692	-6.18619	-6.34218	-6.12512	-6.63074	-6.50075	-6.66893	-6.06189	-6.5307	-6.36596	-6.39323	-6.43683	-6.41084	-6.73338	-6.70871	-6.2163	-6.47841	-6.37611	-6.57354	-6.49281	-6.22806	-6.53633	-6.31873	-5.73608	-6.62126	-6.5597	-6.81225	-6.59051	-6.30356	-5.83784	-6.64709	-6.69419	-6.4059	-7.25956	-6.08656	-6.01695	-6.70714	-6.78914	-6.62587	-6.58774	-6.20437	-6.49107	-6.53229
859	3d83	4.4e-09	1	-8.35655	-7.33476	-7.38233	-7.21924	-7.51375	-7.29648	-7.05327	-6.83071	-6.5757	-6.14287	-5.94207	-6.31608	-6.2598	-6.08306	-6.05444	-6.10197	-6.16067	-6.25146	-6.23176	-7.31312	-8.62464	-7.38456	-7.6322	-7.91763	-7.79199	-7.8825	-7.15441	-7.2678	-7.2601	-8.02117	-7.14919	-7.45793	-7.30181	-6.68574	-7.25683	-7.06744	-7.21868	-6.91825	-8.18526	-7.73068	-7.37619	-6.93991	-7.03912	-7.38698	-7.00426	-7.32354	-7.09013	-7.48425	-6.95294	-7.20512	-7.04346	-7.77685	-7.77162	-8.27513	-7.19042	-7.9474	-7.39379	-7.25661	-8.13342	-7.75256	-7.81942	-8.49585	-7.70592	-7.91546	-7.75634	-7.91838	-8.04733	-7.70248	-7.72427	-7.43757	-8.25243	-7.81405	-7.68244	-7.65646	-8.32501	-7.71279	-7.5914	-7.7633	-7.85195	-8.10649	-7.37996	-8.13432	-8.40755	-7.61284	-7.60888	-7.66219	-8.2261	-7.35799	-7.52391	-8.0262	-7.30983	-8.03086	-7.98065	-8.03227	-7.96013	-7.78058	-7.0603	-7.58815	-7.84793	-7.76165	-7.11228	-8.20078	-7.97536	-7.82704	-6.9492	-7.53911	-8.12918	-7.51861	-7.2227	-7.90164	-6.99402	-7.32168	-8.04003	-7.07825	-6.7232	-6.7176	-7.47299	-7.15992	-7.35652	-7.13984	-6.72497	-6.71452	-7.3867	-6.92029	-7.14445	-6.75228	-6.90916	-6.98627	-7.37239	-7.86056	-6.79626	-7.13367	-6.95579	-6.80355	-7.86591	-7.30681	-7.42591	-7.47324	-7.91618	-7.47395	-7.16324	-6.99812	-7.41891	-6.59696	-7.41947	-7.38253	-7.96805	-7.00337	-6.589	-6.67631	-7.33394	-6.40977	-7.24461	-7.17161	-6.88926	-6.8115	-7.26	-7.23235	-6.60895	-6.56651	-7.04281	-6.55175	-7.33829	-6.78614	-6.36838	-6.48469	-6.54606	-6.89682	-6.43431	-6.06771	-6.67153	-6.92246	-6.67459	-6.25835	-6.31028	-7.09682	-6.58583	-6.71009	-6.1104	-6.95357	-6.75404	-6.93406	-6.27039	-5.86606	-6.07832	-5.98433	-6.14365	-5.87961	-6.00114	-6.49907	-5.85216	-6.10942	-5.96952	-6.35158	-6.84664	-6.35901	-5.57335	-5.8689	-6.04424	-5.87222	-6.55628	-6.37202	-6.91515	-6.7318	-6.62485	-7.0866	-6.26199	-6.7725	-6.71054	-6.59389	-6.70751	-6.58324	-6.19902	-6.49926	-6.05178	-6.42531	-6.76467	-6.58466	-5.5227	-6.71964	-6.57134	-5.97803	-6.47724	-6.5183	-6.75906	-7.45088	-6.72974	-6.66459	-6.60186	-6.7276	-6.25562	-6.74555	-6.536	-6.18816	-6.58559	-6.88161	-6.07234	-6.55566	-5.87439	-6.12268	-5.6967	-5.78334	-6.16942	-5.85906	-6.21213	-5.99702	-5.99579	-6.33412	-5.69603	-5.93004	-6.04993	-6.10956	-5.64739	-6.03848	-5.59766	-5.69653	-6.76918	-6.12921	-5.73151	-5.59503	-5.8512	-5.70252	-6.39241	-5.78314	-6.00032	-5.92835	-5.76717	-6.14744	-5.83069	-6.02877	-5.9281	-5.98042	-5.84238	-5.40773	-5.72523	-5.55983	-5.85619	-5.8958	-6.02803	-6.14601	-6.38085	-5.88935	-5.74077	-5.81721	-5.58568	-6.07808	-5.58295	-6.08415	-5.54766	-6.05945	-5.81192	-5.87859	-5.80226	-5.52659	-5.73024	-6.14798	-6.04256	-5.97537	-6.28673	-6.106	-6.95689	-6.37101	-5.99362	-5.92789	-5.98236	-5.97309	-5.92198	-6.18024	-6.61596	-6.08525	-5.9799	-6.0399	-6.48493	-6.24199	-6.30853	-6.34242	-6.13221	-6.19964	-6.27076	-5.92481	-6.34419	-6.26113	-6.39021	-6.13877	-6.47159	-6.37972	-6.49046	-6.40526	-6.36564	-6.08958	-6.18648	-6.01311	-6.22989	-6.54403	-6.49377	-6.11803	-6.49478	-6.21455	-6.442	-6.22854	-6.10397	-6.4017	-6.21929	-5.7915	-7.80012	-7.78917	-7.75891	-7.91901	-7.71299	-7.32941	-7.66708	-7.28589	-6.77407	-5.95112	-6.60721	-6.23377	-6.15315	-5.95693	-5.51621	-5.875	-6.2596	-6.37818	-8.0807
860	2qci	4.6e-09	1	-8.33724	-9.80551	-9.74809	-9.5557	-9.39489	-9.27982	-8.81199	-9.36452	-9.044	-8.46864	-7.68835	-7.66378	-7.48441	-7.24021	-6.61909	-6.53056	-6.48033	-6.65252	-6.33396	-9.58224	-9.45105	-10.8047	-9.68078	-9.59998	-9.43298	-9.3621	-9.62925	-10.1303	-9.84486	-8.81037	-9.5751	-8.88928	-8.77396	-9.60214	-10.3966	-10.0938	-9.98544	-9.59313	-9.11999	-9.97261	-9.90601	-9.38955	-10.8543	-8.40183	-10.1449	-9.15665	-9.34243	-10.3133	-10.1045	-9.57235	-10.0222	-10.6004	-9.28255	-11.6212	-9.5604	-9.82793	-10.8132	-9.94772	-10.2999	-9.93058	-10.1939	-9.65427	-10.5094	-9.83695	-9.69961	-10.9296	-9.5532	-10.2491	-9.70683	-9.67204	-8.26299	-9.79133	-9.98694	-9.61455	-9.86094	-9.80624	-9.89443	-9.11217	-9.59754	-9.86716	-10.2801	-10.1846	-9.87969	-8.95261	-9.74256	-9.54861	-10.1335	-9.63686	-10.2772	-10.0062	-9.44339	-9.84121	-10.1835	-9.80953	-9.8602	-9.44973	-9.48858	-8.47957	-8.1868	-8.62036	-10.0911	-9.6739	-9.62628	-9.909	-9.23323	-8.45455	-9.54661	-8.33993	-8.61663	-9.46291	-9.45385	-9.36581	-10.5368	-10.273	-9.29141	-8.29593	-8.63198	-10.2059	-10.0811	-9.00328	-9.44433	-8.88062	-9.26689	-9.17796	-8.7097	-9.36595	-8.55054	-9.01534	-9.2687	-9.35496	-9.58427	-9.21724	-9.62208	-9.98371	-8.70274	-8.90845	-9.53883	-9.65073	-8.90719	-8.46295	-8.82816	-9.67206	-10.4462	-10.0616	-9.24401	-10.4061	-8.83714	-9.82555	-8.94676	-8.95317	-9.90609	-9.6802	-9.48161	-8.83462	-8.7375	-8.7632	-8.1064	-10.0629	-9.10175	-9.71441	-8.94681	-9.436	-9.77217	-9.05702	-8.71377	-9.04707	-9.02749	-8.84432	-9.58634	-9.31345	-9.32437	-9.59305	-9.7728	-9.19866	-10.0541	-8.78682	-9.6564	-9.64999	-9.28094	-9.74413	-8.99287	-9.75449	-10.236	-9.47615	-9.21918	-9.46222	-8.88481	-9.37093	-8.70678	-9.19774	-9.67764	-8.358	-10.0736	-8.17441	-8.61626	-8.14841	-8.65719	-8.51803	-8.69692	-9.44768	-8.35174	-8.39551	-8.89225	-9.15807	-7.97309	-9.72367	-8.44357	-9.52027	-9.37912	-8.8964	-8.23615	-10.0071	-8.57479	-8.88389	-8.46381	-8.63998	-8.80855	-8.56986	-9.76833	-8.76418	-8.42274	-8.2905	-7.80092	-8.06675	-8.7477	-8.26079	-8.43919	-8.47306	-8.57377	-7.96733	-7.62018	-8.85351	-8.42192	-7.13114	-8.17584	-7.32287	-8.47615	-8.32018	-8.80001	-9.11799	-8.6396	-8.59452	-9.79876	-7.75522	-8.20745	-8.98037	-8.13666	-9.55772	-7.30182	-8.55785	-7.28379	-7.42669	-8.6693	-7.6875	-9.14493	-7.41616	-8.56035	-8.02783	-7.88389	-8.13717	-6.84753	-7.2696	-7.33725	-7.03833	-7.14608	-6.68606	-7.22889	-6.89383	-6.73317	-7.37272	-7.04917	-6.77461	-7.0308	-7.07941	-7.1273	-7.21605	-7.29025	-7.04129	-7.53535	-7.02854	-7.04912	-7.00504	-7.03389	-7.65529	-6.74268	-6.56424	-5.99112	-6.9078	-6.75347	-6.71546	-7.62264	-6.82054	-6.50126	-7.12018	-7.11088	-6.94817	-6.93137	-6.54252	-6.85373	-6.99247	-8.43768	-6.9213	-6.65657	-6.64779	-7.06347	-6.85261	-6.72335	-6.93905	-7.36293	-7.23472	-7.05224	-6.67891	-6.8583	-6.43229	-6.82168	-6.90571	-6.56213	-6.4463	-6.60205	-6.4148	-6.48917	-6.83489	-6.49208	-6.35434	-7.16458	-6.90518	-7.62123	-6.55683	-6.76567	-6.43876	-6.4434	-6.45784	-6.45028	-6.57221	-6.60335	-6.33929	-6.53926	-6.66031	-6.65725	-6.70312	-6.34595	-6.59526	-6.50994	-5.81296	-9.27153	-9.84203	-10.0389	-9.86552	-9.61522	-9.85108	-9.79537	-9.73047	-10.0629	-9.83451	-9.92268	-9.56132	-9.71694	-8.60186	-7.45059	-7.49982	-7.25776	-7.18479	-10.0196
861	2qi0	4.2e-08	1	-7.37675	-9.17045	-9.23161	-9.09092	-9.30813	-8.91701	-9.06154	-8.92284	-8.60047	-8.12211	-7.55497	-8.165	-7.85632	-6.85914	-6.57118	-6.46226	-6.40763	-6.5496	-6.29733	-9.17816	-9.15485	-8.29344	-8.70568	-8.32929	-8.04342	-9.4465	-7.91356	-7.12823	-7.83292	-8.75594	-7.36979	-8.19708	-7.9132	-8.06793	-7.86992	-8.09396	-7.55915	-6.97771	-8.4077	-9.9417	-8.11526	-7.43571	-8.78953	-9.48636	-7.10548	-9.7417	-8.45469	-9.84302	-10.7709	-8.7557	-8.81033	-8.12999	-6.03756	-8.42821	-9.15	-10.1744	-9.93439	-8.26171	-9.42869	-8.82113	-8.02171	-7.91729	-9.20193	-7.94311	-8.79107	-7.33013	-9.48899	-8.79585	-9.6581	-8.87305	-8.65445	-8.67989	-9.27797	-9.02028	-9.0301	-8.84418	-8.69676	-9.25066	-8.71703	-9.3692	-8.78403	-10.6439	-8.64913	-9.16148	-10.042	-9.21352	-9.92352	-10.228	-9.24875	-9.94608	-9.2129	-8.66948	-8.86	-8.15343	-9.47998	-9.20495	-8.73899	-9.12928	-7.59289	-8.4898	-9.33609	-8.90075	-8.86581	-8.23261	-8.98923	-8.08992	-9.18714	-8.81674	-8.36103	-8.72794	-8.30738	-8.88783	-10.3659	-8.08539	-9.30442	-8.48367	-8.24502	-9.91738	-10.3917	-9.31255	-9.04936	-7.77897	-9.22532	-9.76111	-9.08317	-8.91653	-9.05289	-9.50385	-9.00763	-9.03851	-9.19666	-9.06362	-8.69546	-9.00911	-9.93169	-8.76825	-9.31432	-10.2897	-9.22915	-8.68717	-8.48817	-9.76899	-9.48159	-9.87601	-8.85112	-9.39661	-9.43081	-9.24652	-9.41534	-10.0456	-9.01332	-8.89513	-9.03204	-8.81802	-9.32205	-8.79658	-8.22312	-9.70712	-9.22948	-9.69478	-8.91702	-9.48708	-9.24291	-9.14401	-8.5223	-8.93511	-8.96661	-9.24952	-8.98375	-7.76914	-9.92156	-9.08678	-10.1145	-8.66911	-10.2175	-9.33367	-10.1484	-9.7986	-8.76962	-9.66051	-9.31219	-9.6168	-9.50247	-9.04831	-8.86653	-9.26495	-8.28475	-9.25581	-8.51149	-8.93195	-9.03897	-8.72788	-9.25914	-7.99228	-8.89303	-7.85733	-8.10839	-8.00125	-8.45678	-9.22149	-8.43566	-8.30924	-9.31196	-8.84132	-8.76593	-8.34216	-9.33201	-8.28737	-8.94683	-8.92703	-8.33944	-9.3505	-8.87325	-8.64337	-8.8035	-8.5009	-9.03641	-8.45342	-8.884	-9.07443	-8.18888	-8.79764	-8.21724	-8.67591	-8.35789	-8.36194	-9.02371	-8.19221	-8.65104	-8.0478	-8.31464	-8.8142	-8.7078	-7.43841	-8.6697	-8.21453	-7.22316	-8.21812	-7.61232	-8.09617	-7.37394	-8.00626	-8.38249	-7.05512	-7.55369	-8.02631	-7.36155	-8.46278	-6.84884	-7.83255	-7.2477	-7.1588	-8.17859	-7.35744	-8.34359	-7.15278	-8.33456	-7.45968	-7.77432	-7.58829	-6.98134	-7.13275	-7.31451	-6.81423	-6.97083	-6.78208	-6.92405	-6.94482	-6.61959	-7.05107	-6.84858	-6.68958	-6.64643	-6.64597	-6.96356	-6.93305	-6.97426	-6.5671	-6.92116	-6.93981	-6.94206	-6.84183	-6.71117	-7.14408	-6.39496	-6.45992	-5.93644	-6.71173	-6.6044	-6.64429	-6.69818	-6.40159	-6.44612	-6.95392	-6.83126	-6.84831	-6.69371	-6.40242	-6.79009	-6.59147	-8.05383	-6.5631	-6.40308	-6.50771	-6.94115	-6.67106	-6.57352	-6.76116	-7.23286	-6.96915	-6.88104	-6.45934	-6.85612	-6.44091	-6.78626	-6.72265	-6.46665	-6.40996	-6.54451	-6.31278	-6.50225	-6.72071	-6.54751	-6.35182	-6.93784	-6.75176	-7.1921	-6.35585	-6.59455	-6.31101	-6.36505	-6.34947	-6.31075	-6.57673	-6.53757	-6.24132	-6.49533	-6.41781	-6.56984	-6.57399	-6.14933	-6.47048	-6.35173	-5.65427	-8.52417	-8.71447	-8.78516	-9.54492	-9.01861	-8.99099	-9.41674	-9.75601	-10.2006	-9.53159	-9.34471	-9.23297	-8.45253	-8.13668	-7.01876	-6.96745	-7.05311	-6.82614	-8.97849
862	2vvs	4.6e-08	1	-7.33724	-5.1557	-5.26073	-5.69434	-5.75685	-5.59189	-5.34323	-5.61366	-5.87768	-6.11431	-6.10724	-5.92986	-6.05213	-6.07795	-6.4261	-6.4478	-6.46939	-6.54717	-6.42115	-5.39623	-6.96115	-4.96033	-4.98281	-5.49695	-6.67655	-5.80597	-5.70368	-5.77386	-5.37491	-6.47082	-5.67856	-5.54844	-6.29772	-5.33124	-5.32135	-5.37414	-5.46579	-6.50354	-5.5699	-5.26824	-5.70301	-5.25422	-5.46435	-5.73626	-6.3168	-6.37166	-6.20026	-6.17879	-4.71976	-5.46791	-6.4333	-5.8839	-6.90202	-6.40973	-6.01598	-6.40981	-7.86826	-6.71382	-6.43783	-6.60556	-6.23123	-6.3259	-5.81859	-5.93703	-6.30672	-5.41664	-6.56534	-6.07193	-6.29938	-6.43041	-7.30022	-6.37279	-6.85636	-5.93389	-7.58886	-7.00056	-7.7238	-6.26916	-7.12911	-8.13579	-6.20499	-5.99545	-6.55131	-6.27095	-7.39403	-6.49426	-7.16065	-6.54641	-6.02402	-6.08047	-6.19534	-7.07268	-6.03837	-6.53118	-5.91038	-7.06349	-6.29887	-5.97111	-6.81894	-6.5683	-6.41037	-5.97488	-5.90791	-6.16924	-5.71582	-6.30896	-6.42951	-5.82886	-5.70682	-7.36476	-6.48981	-5.86079	-7.11228	-6.90313	-5.78779	-6.54253	-5.47265	-5.73722	-6.27658	-7.56945	-5.94505	-7.12756	-5.78587	-5.92576	-6.75305	-6.04277	-5.04076	-6.34929	-6.43689	-5.70677	-6.33057	-5.53499	-7.07293	-5.92272	-6.08246	-6.83053	-6.58205	-6.04564	-6.67478	-5.79473	-6.79444	-5.6966	-5.52775	-6.42084	-6.57687	-5.21655	-6.67401	-6.49801	-5.8781	-5.45479	-6.30574	-7.15678	-5.7705	-6.64658	-6.86106	-6.41145	-6.28382	-7.00746	-6.0617	-6.3693	-6.20983	-6.47713	-6.40447	-6.58545	-6.10933	-6.00891	-5.84298	-6.7507	-6.87862	-6.84783	-6.9893	-6.78491	-6.73736	-6.83267	-6.33748	-6.16529	-6.25158	-6.5256	-6.04271	-7.61671	-4.823	-6.99871	-5.29255	-6.73809	-6.1294	-6.26495	-6.0585	-7.73695	-6.11486	-6.71247	-5.94141	-6.33474	-5.92587	-5.87463	-7.2184	-6.33432	-6.14384	-6.12427	-6.26308	-6.56321	-6.46687	-6.92734	-6.69055	-7.14043	-6.55383	-6.7157	-6.58483	-6.86118	-6.55103	-5.7922	-5.88881	-6.19787	-5.7873	-5.85105	-5.80417	-6.8209	-6.01034	-6.38053	-6.37952	-6.62506	-5.67772	-6.91802	-6.88011	-6.65301	-6.50547	-6.24996	-5.93061	-6.3425	-6.21794	-6.58433	-6.75478	-5.80172	-5.29566	-5.78822	-6.36443	-7.21265	-6.5154	-7.10974	-7.00408	-6.18633	-5.89731	-5.78455	-6.46896	-5.47885	-6.49135	-6.51519	-7.36256	-6.3321	-6.21623	-5.51449	-6.62283	-6.34045	-6.37381	-6.33779	-6.87568	-7.29652	-6.15526	-6.29273	-6.86219	-6.91293	-6.29602	-5.99091	-5.43763	-6.16019	-6.46734	-6.2087	-6.32609	-6.41691	-6.23341	-6.87011	-6.07317	-6.41741	-6.37094	-6.22627	-6.36508	-7.14364	-6.46807	-6.36517	-6.31356	-6.1593	-6.74642	-6.00985	-6.24591	-6.20101	-5.79915	-6.20804	-6.0325	-6.26924	-6.12398	-6.24428	-6.52089	-6.03644	-6.58785	-7.06281	-7.12112	-6.54153	-6.53447	-6.52942	-6.59422	-6.12779	-7.26851	-6.9129	-6.03426	-6.09905	-6.54801	-5.74916	-6.45616	-6.25012	-6.67227	-6.63906	-6.26276	-6.35632	-6.32911	-7.01797	-6.33601	-6.51874	-6.71122	-6.23755	-6.35011	-6.56955	-6.46887	-7.15403	-6.78244	-6.16808	-6.51621	-6.64152	-6.06422	-6.8558	-6.7906	-6.43003	-6.84116	-6.67304	-6.84137	-7.17055	-7.04043	-6.21856	-7.10282	-6.95835	-6.84488	-6.71419	-6.2699	-6.52933	-6.43396	-6.29531	-6.07077	-6.21412	-6.71223	-6.82188	-6.21347	-6.42262	-6.1353	-6.51926	-6.4446	-6.38589	-6.38907	-6.39916	-6.71244	-6.63366	-6.6472	-6.92693	-6.60983	-6.56141	-6.39118
863	2qtt	4.8e-05	1	-4.31876	-6.35074	-6.58206	-6.07538	-6.67333	-6.0665	-6.50243	-6.48741	-6.23263	-6.81533	-6.74446	-6.47288	-6.49452	-6.88318	-6.72789	-6.65666	-6.60102	-6.66425	-6.43541	-6.41974	-7.21846	-6.46484	-5.62982	-6.38837	-6.19861	-6.14208	-5.82071	-7.51442	-6.87908	-7.69987	-5.76712	-6.55684	-5.80242	-5.53905	-5.82123	-6.47957	-6.47695	-5.85537	-8.01362	-5.70964	-5.98057	-4.89702	-5.28424	-5.94118	-6.74481	-5.99198	-4.72237	-6.14313	-7.09215	-6.07501	-5.59643	-6.03801	-5.19523	-6.07326	-6.11554	-7.16137	-5.30593	-4.72822	-6.59254	-4.99987	-5.74867	-6.56586	-5.87191	-6.26642	-5.92796	-6.4009	-6.24308	-6.29066	-6.22796	-6.6818	-5.55505	-6.25128	-7.10551	-6.44231	-6.08371	-8.16317	-7.48069	-3.32759	-6.98678	-6.08224	-6.79881	-5.65206	-6.34104	-5.11821	-7.1992	-6.17409	-7.11129	-5.39874	-6.53787	-7.28198	-6.58259	-5.82245	-5.67846	-5.80719	-5.39742	-4.64085	-6.14279	-4.99685	-5.1899	-6.68255	-5.93064	-6.60576	-7.36841	-6.22897	-8.16866	-5.87002	-6.03504	-7.4256	-5.76039	-6.80553	-6.21531	-4.5204	-5.78934	-5.84145	-6.20414	-6.50625	-5.72806	-5.49194	-6.17554	-4.02228	-5.30855	-5.59713	-6.34439	-5.00884	-5.7535	-5.95754	-5.69954	-5.9552	-6.4745	-7.0089	-6.34881	-7.62198	-6.34116	-7.65146	-6.77003	-8.02116	-6.0399	-6.11246	-6.00146	-6.19184	-6.29288	-6.66034	-8.57712	-6.01589	-6.4046	-7.80248	-6.52435	-7.35265	-6.23244	-6.84608	-5.48084	-5.70087	-5.06012	-6.73376	-6.1742	-5.59966	-4.64147	-6.02051	-6.30542	-5.64354	-5.81202	-5.8603	-5.58598	-5.5147	-6.26057	-5.84023	-6.36733	-6.98382	-5.5994	-5.53017	-7.32223	-6.32319	-7.56077	-5.76992	-5.56119	-8.5712	-7.45772	-9.02045	-6.76059	-7.23783	-6.4735	-6.82172	-6.83718	-5.64455	-5.87543	-6.18345	-6.02708	-5.00837	-6.22526	-6.53078	-6.5163	-6.40069	-6.90767	-5.30057	-6.67454	-6.32829	-6.33515	-5.5072	-5.7906	-6.88939	-6.07558	-7.21927	-5.68201	-5.62527	-6.983	-6.02443	-6.03647	-5.70044	-6.58985	-7.1212	-6.29942	-5.64611	-6.74879	-6.65263	-6.16281	-6.65447	-7.00996	-6.19765	-5.7774	-6.04655	-6.95339	-4.13371	-7.32534	-6.99815	-7.36885	-4.31121	-6.23631	-5.74587	-7.28494	-7.61755	-7.176	-7.78245	-6.43652	-6.38642	-5.81564	-7.00381	-6.61057	-6.53888	-6.3338	-6.66378	-7.26907	-6.74157	-6.10126	-7.24975	-5.80324	-7.50589	-7.44097	-7.81871	-7.83584	-6.81074	-7.40002	-7.26733	-6.70018	-6.99595	-7.05402	-6.799	-6.31834	-6.72545	-6.47848	-6.91088	-6.85525	-6.60225	-5.89584	-6.94481	-6.18362	-7.23132	-6.96121	-6.72667	-6.68557	-7.41584	-6.82332	-6.77752	-7.36768	-5.86882	-6.88017	-6.46472	-6.54029	-6.62961	-6.93781	-6.70628	-6.7142	-6.5357	-6.75668	-6.05597	-6.62682	-6.59642	-5.63232	-6.86409	-6.95169	-6.79223	-6.5883	-6.69375	-7.17209	-5.7731	-6.47727	-7.19246	-6.84925	-6.55867	-7.0038	-6.61839	-7.81111	-7.14185	-6.6064	-6.52778	-6.69014	-6.8114	-6.72483	-6.74431	-6.80767	-7.4886	-6.23417	-7.12445	-7.66707	-6.16534	-7.26187	-7.12251	-6.48638	-6.67522	-7.17252	-7.31543	-7.31769	-6.51551	-7.10759	-6.90616	-7.53679	-6.22674	-6.40366	-6.87802	-6.81059	-6.66352	-6.67874	-6.53383	-6.47242	-6.80537	-6.68572	-6.47674	-6.77129	-6.63041	-6.71874	-6.58334	-6.23966	-6.56035	-6.42039	-6.23319	-6.29343	-6.25307	-5.53692	-5.92624	-5.94709	-5.42621	-7.25128	-6.65215	-7.22651	-6.08128	-6.14616	-5.83871	-6.57366	-6.60381	-6.56386	-6.80771	-7.20888	-6.68569	-5.85277
864	2vsl	4e-09	1	-8.39794	-5.3389	-5.25375	-5.62095	-6.06984	-6.38043	-6.6641	-6.72686	-6.80092	-6.68462	-6.97581	-6.8038	-6.80264	-7.03101	-6.89862	-6.77205	-6.65526	-6.29077	-6.56928	-5.7389	-6.75092	-5.98179	-5.23663	-6.38136	-6.2726	-5.65844	-5.66161	-5.99551	-5.59618	-6.3864	-5.43153	-5.59025	-6.70433	-5.88698	-5.64529	-5.65224	-5.70771	-5.99045	-6.11667	-5.81528	-5.59619	-5.19102	-5.78071	-5.6998	-5.46517	-5.59009	-5.05549	-5.75357	-4.98729	-5.47034	-5.20403	-5.22443	-6.09935	-6.44113	-5.67381	-5.76303	-6.13076	-6.53872	-6.317	-5.78004	-6.41578	-6.21447	-6.08867	-6.78105	-5.47734	-5.89041	-5.93009	-5.65544	-6.81791	-5.40228	-6.00713	-6.0892	-6.16334	-6.20613	-6.07989	-6.78197	-6.17972	-6.51769	-6.3873	-6.00683	-6.17908	-7.03633	-6.69411	-5.89547	-5.54507	-5.00402	-6.42477	-6.20178	-6.08732	-6.68737	-6.38615	-6.57501	-5.81335	-5.66207	-6.76903	-6.62931	-6.36388	-6.69018	-6.73854	-7.3234	-6.93666	-7.01841	-6.93371	-6.95896	-6.8636	-6.81113	-7.23086	-6.67034	-6.42004	-7.46129	-6.28579	-6.96635	-7.5478	-7.03962	-6.3631	-7.16219	-7.13799	-6.89658	-6.78778	-6.23449	-5.784	-7.2522	-6.27802	-7.13774	-6.69005	-6.7573	-6.4506	-6.88568	-7.34586	-7.99724	-6.97743	-7.09271	-6.93247	-6.99658	-7.64948	-7.7782	-6.38726	-6.4067	-6.6436	-7.09725	-6.3224	-7.40262	-6.71955	-6.80754	-6.39568	-6.36646	-5.11999	-7.07257	-5.65765	-5.87099	-7.36819	-7.83632	-7.28736	-6.4685	-7.50901	-7.19542	-8.07129	-6.9352	-5.98661	-6.89762	-7.49081	-6.8808	-6.72871	-6.93575	-7.4948	-6.89178	-7.30383	-7.16439	-6.98193	-6.84492	-6.75098	-7.35901	-7.37126	-6.55315	-6.59961	-7.18193	-7.66128	-6.97923	-6.66345	-7.13053	-7.96818	-6.24786	-7.43074	-6.83331	-7.35717	-7.29524	-6.09857	-7.13963	-6.88277	-6.96507	-7.63556	-6.89984	-6.0307	-7.51102	-7.07692	-7.30439	-5.11226	-6.85624	-7.13111	-7.1257	-7.02942	-7.56822	-6.67941	-7.42669	-6.57925	-7.36599	-6.17263	-6.77336	-7.09025	-7.5337	-7.20735	-7.95399	-5.92713	-7.09383	-6.53457	-6.78633	-7.01039	-6.76485	-7.01131	-7.30855	-7.00241	-6.44913	-7.12096	-6.75098	-6.42358	-7.30338	-6.95164	-7.75739	-7.58025	-7.59147	-6.52945	-6.97799	-5.38614	-6.72492	-6.5739	-6.8972	-6.18237	-6.76619	-7.81504	-6.64827	-6.74711	-8.13377	-7.51005	-6.11297	-7.4403	-7.02802	-7.3389	-7.71636	-6.53873	-7.17653	-6.902	-7.469	-7.00543	-7.15201	-7.28597	-6.85216	-7.31723	-8.03673	-8.02885	-7.57268	-7.18557	-7.24624	-7.3734	-6.91818	-6.96031	-6.83297	-7.69908	-7.0913	-6.83184	-7.1807	-6.7427	-6.97033	-7.36909	-7.17297	-7.27929	-6.27706	-7.2389	-7.36711	-6.99046	-6.97597	-7.56251	-7.05872	-7.07459	-7.14262	-7.44046	-6.8331	-6.80035	-6.86605	-7.87558	-7.00515	-6.78564	-7.97977	-7.06494	-6.09164	-7.97531	-7.50146	-7.09475	-7.34361	-7.5494	-6.80545	-7.81678	-6.87278	-6.77652	-7.29568	-7.99887	-7.00642	-6.74077	-7.19201	-6.00972	-7.13244	-6.76055	-6.44994	-7.07321	-5.69173	-6.04349	-6.96131	-6.27948	-6.45991	-5.89022	-6.65264	-6.68809	-5.79507	-6.25124	-6.14307	-7.02564	-7.01319	-7.35219	-6.77029	-6.88678	-6.68563	-6.57535	-6.80405	-6.63192	-6.81204	-7.09107	-6.81201	-6.91822	-7.0615	-6.70935	-7.26231	-6.63477	-6.95335	-6.82471	-6.33968	-6.1167	-5.86829	-6.21378	-6.2054	-6.55326	-6.89472	-7.0862	-6.4382	-7.34146	-7.13237	-7.18477	-7.19471	-7.27943	-7.60526	-7.28486	-7.18374	-6.53787	-7.21732	-6.13352
865	2qi1	5e-08	1	-7.30103	-9.07562	-9.13893	-9.02898	-9.00215	-8.6154	-8.48815	-8.19946	-8.12359	-7.65422	-7.16911	-7.77749	-7.50166	-6.6973	-6.49324	-6.41874	-6.38506	-6.53687	-6.30584	-8.96728	-8.70505	-8.39087	-8.17271	-7.82982	-8.35403	-9.35718	-8.47098	-7.21108	-7.66282	-8.70527	-7.67146	-8.84395	-8.88335	-8.58368	-7.74678	-8.21556	-8.20135	-7.90172	-8.51202	-11.1734	-8.81322	-7.98254	-9.4086	-9.33498	-7.83923	-10.0245	-9.19371	-9.97581	-10.7223	-8.7079	-9.09182	-8.29203	-6.44152	-8.45644	-9.43798	-10.4198	-10.4061	-10.6548	-9.9116	-9.06042	-8.75247	-7.63281	-9.75109	-8.10401	-9.27753	-9.03187	-9.7815	-8.81718	-9.44716	-9.32279	-9.13607	-8.73877	-9.36667	-9.00832	-9.37587	-9.40819	-8.86189	-9.35515	-8.38795	-9.49001	-9.00358	-10.4864	-9.09849	-9.32848	-10.6255	-9.44739	-9.8597	-10.5542	-9.49051	-9.94637	-9.54296	-7.93458	-8.99755	-7.579	-9.55428	-9.25318	-8.42588	-8.8653	-7.51448	-8.02585	-9.49312	-8.41802	-9.04482	-8.45714	-8.87291	-7.70253	-9.20882	-8.82212	-8.52561	-7.88961	-8.98726	-9.41772	-9.89727	-8.27365	-8.92357	-8.67286	-7.92938	-9.39679	-9.68822	-8.94242	-8.60973	-7.28959	-8.72585	-9.5862	-8.50671	-8.56356	-8.35491	-9.26022	-8.46653	-8.16069	-8.38477	-9.10947	-8.89016	-9.08936	-9.56481	-8.12121	-8.80902	-10.6668	-9.21477	-7.94788	-7.97242	-9.60165	-9.46879	-9.21931	-8.75539	-7.76707	-9.29976	-8.8572	-7.68373	-9.55178	-8.71015	-8.75906	-8.54051	-8.67775	-8.8931	-8.68653	-8.29171	-9.03452	-8.74448	-8.35541	-8.60142	-9.34978	-8.22408	-9.26049	-8.19105	-8.79454	-8.24811	-8.67767	-8.49612	-7.26527	-9.41236	-9.17384	-9.69884	-7.3715	-10.2585	-9.19491	-10.1819	-9.41997	-8.65614	-9.42274	-8.91316	-9.46136	-9.17314	-8.92773	-8.29022	-9.02342	-6.86239	-8.59029	-8.36446	-7.75316	-8.6464	-7.89532	-9.21852	-7.85893	-8.73315	-7.45073	-7.55876	-7.5405	-7.93777	-8.63069	-8.19115	-7.46691	-8.88967	-8.89956	-8.26891	-8.21313	-8.84425	-8.38955	-8.4387	-8.31538	-8.17182	-8.79197	-8.38013	-7.91594	-8.58258	-8.28476	-8.06303	-8.2955	-8.48558	-8.78307	-8.22161	-8.32456	-8.00427	-8.1936	-7.53629	-8.16278	-8.44412	-7.8894	-8.39646	-7.91898	-7.88616	-8.39899	-8.24734	-7.26252	-8.14808	-7.93108	-6.81476	-5.75284	-7.14856	-6.73243	-6.15307	-7.064	-7.70371	-6.41233	-6.67023	-7.0756	-7.05211	-7.33659	-6.2152	-6.39601	-7.00057	-6.89444	-7.24024	-6.98612	-7.78215	-7.00331	-8.01385	-6.92107	-7.6105	-6.82908	-6.90942	-6.93695	-7.16847	-6.76986	-6.8481	-6.77373	-6.81006	-6.90354	-6.5585	-6.79468	-6.74761	-6.71595	-6.53909	-6.4098	-7.05108	-6.77768	-6.8067	-6.42672	-6.84217	-6.88704	-7.00372	-6.7333	-6.68902	-7.05745	-6.1886	-6.40474	-5.77786	-6.64763	-6.48021	-6.58571	-6.5197	-6.55724	-6.29885	-7.16218	-6.80363	-6.83057	-6.68171	-6.3483	-6.83839	-6.47677	-7.95373	-6.42028	-6.42085	-6.57655	-6.8892	-6.60666	-6.52051	-6.73464	-6.91669	-6.88428	-6.80134	-6.42622	-6.81675	-6.2461	-6.67558	-6.81549	-6.50025	-6.45093	-6.55671	-6.32375	-6.5512	-6.61145	-6.57658	-6.34068	-6.89294	-6.7997	-7.14827	-6.30606	-6.64606	-6.37172	-6.40925	-6.4568	-6.32051	-6.54754	-6.55237	-6.29066	-6.51568	-6.46259	-6.60352	-6.67279	-6.17171	-6.47482	-6.3913	-5.58191	-8.56028	-9.04569	-9.78624	-9.54826	-8.73948	-8.95078	-8.76524	-9.00997	-9.86627	-8.79189	-8.88051	-8.70818	-6.71074	-7.63256	-6.84888	-6.91641	-6.88272	-6.81024	-9.42149
866	2qhz	5.3e-08	1	-7.27572	-9.02914	-9.34094	-9.15074	-8.74798	-7.93962	-8.80845	-9.06161	-8.55047	-8.21078	-7.78357	-7.64177	-7.39339	-6.91045	-6.61703	-6.50201	-6.44191	-6.5612	-6.30509	-8.92461	-8.65739	-8.0754	-9.28332	-7.38112	-9.23266	-9.48519	-8.46015	-9.04432	-7.93171	-8.81034	-6.00222	-7.74692	-8.86907	-7.28293	-7.83886	-8.1417	-7.01494	-7.43158	-6.81374	-9.60835	-8.12105	-7.10031	-9.05296	-11.2703	-7.51204	-9.10111	-9.34594	-10.5809	-10.833	-8.40725	-8.83685	-7.33467	-6.14838	-9.40403	-9.28241	-10.8529	-8.80265	-7.55132	-9.36912	-8.26193	-7.65667	-8.53483	-9.08504	-8.65038	-8.21229	-4.88033	-9.75261	-8.92924	-8.43475	-9.11462	-10.2741	-9.2003	-10.0006	-9.21673	-8.26693	-7.90218	-9.09154	-9.57214	-9.1041	-9.0841	-8.1847	-7.70808	-8.45093	-6.40448	-7.69798	-8.02573	-10.0391	-9.16905	-8.57985	-8.46606	-8.78846	-8.43107	-8.43809	-7.89196	-8.5091	-7.82368	-8.38339	-8.41421	-7.46855	-8.20191	-8.5695	-9.02114	-8.74561	-9.19998	-8.82831	-5.43782	-8.61898	-8.37692	-8.6642	-9.4992	-8.28983	-7.78367	-9.84898	-7.41732	-8.58664	-7.92367	-8.46525	-9.11536	-10.589	-8.66387	-8.2905	-6.79008	-9.44834	-8.10179	-8.35282	-8.15092	-8.03946	-8.90038	-9.06364	-9.19123	-9.69234	-9.07178	-8.55563	-7.74826	-9.38496	-8.27222	-9.08703	-8.64582	-9.20947	-8.19857	-8.04867	-10.4919	-8.82516	-10.02	-7.45582	-9.68807	-9.27586	-8.76576	-8.70087	-9.16704	-9.36906	-7.19593	-8.46563	-8.31203	-8.05613	-8.78175	-8.20912	-9.51303	-9.44974	-10.0219	-8.80945	-9.19232	-7.15878	-9.39366	-8.50034	-8.91855	-8.83394	-8.7777	-9.23264	-8.06041	-9.48286	-8.51663	-10.4575	-7.6409	-9.40324	-8.75461	-8.46189	-9.39822	-8.63899	-8.5487	-9.18196	-8.34178	-9.88825	-9.14983	-9.23506	-9.23639	-9.06	-9.18608	-8.70749	-9.07348	-9.19198	-7.79708	-9.62697	-8.07072	-8.39041	-8.28536	-8.25486	-8.65222	-8.66749	-9.52256	-8.15649	-8.38096	-8.91692	-9.07285	-8.36765	-8.19771	-8.7626	-8.6081	-8.55865	-8.93069	-8.1706	-8.80229	-8.68133	-8.58785	-8.70835	-8.37306	-8.74984	-8.57758	-8.15453	-8.66104	-8.37286	-8.407	-7.79542	-8.18314	-8.18317	-8.05613	-8.49504	-8.78379	-8.43993	-8.02862	-7.84935	-8.39838	-8.09666	-7.34902	-8.12267	-7.88231	-7.53551	-8.27681	-7.98533	-8.27329	-7.32579	-7.93124	-8.84622	-7.24607	-7.91034	-8.31762	-7.41431	-8.69679	-7.02407	-7.70913	-7.39667	-7.1672	-8.29982	-7.28903	-8.8065	-7.37814	-8.23609	-7.87036	-7.87058	-7.70244	-7.37743	-7.36279	-7.6947	-7.00665	-7.08093	-7.00091	-7.06149	-7.13518	-6.76823	-7.12887	-6.92048	-6.88928	-6.95064	-6.90975	-7.13218	-7.07335	-7.05294	-6.75937	-7.08847	-7.03272	-7.12586	-7.01996	-6.87726	-7.25001	-6.5313	-6.5159	-6.11014	-6.79163	-6.91612	-6.8195	-6.86351	-6.57931	-6.76176	-7.16927	-7.25658	-6.97527	-6.7724	-6.52892	-7.02043	-6.82106	-8.37426	-6.79289	-6.53061	-6.65049	-7.18726	-6.814	-6.67524	-6.9026	-7.05023	-7.11878	-6.99404	-6.57251	-7.00128	-6.58272	-6.77883	-6.78758	-6.56704	-6.47984	-6.6696	-6.48058	-6.57627	-6.7353	-6.57604	-6.45785	-7.01274	-6.8841	-7.2392	-6.43583	-6.73641	-6.43903	-6.40327	-6.40691	-6.36548	-6.58566	-6.54956	-6.31479	-6.48677	-6.4471	-6.61529	-6.70286	-6.23436	-6.5484	-6.42412	-5.70359	-9.11207	-9.14368	-8.20609	-8.26879	-8.27334	-8.33979	-8.8356	-8.67712	-9.13734	-9.49456	-9.30786	-8.93826	-8.76296	-8.39688	-7.25783	-7.2362	-7.0753	-6.91599	-8.66638
867	2pvk	5e-09	1	-8.30103	-8.34915	-8.24028	-8.02013	-7.69794	-7.69503	-7.89013	-7.5536	-7.22617	-7.92791	-7.86698	-7.21726	-7.17931	-7.7699	-7.47907	-7.3843	-7.28714	-7.22748	-7.14607	-8.10933	-8.58776	-7.1264	-7.08409	-8.49961	-7.99388	-8.56467	-7.51596	-7.18617	-8.73502	-7.93219	-7.76168	-9.83469	-7.98658	-8.60224	-7.29657	-7.17956	-6.92967	-8.21323	-8.66986	-6.51463	-8.57486	-8.39294	-7.81465	-8.71063	-9.14138	-7.39957	-8.4698	-7.0062	-8.00814	-7.88391	-7.73644	-7.70488	-7.54561	-8.76986	-7.08759	-9.97075	-8.46065	-8.81563	-8.85636	-8.16964	-8.0515	-9.21178	-8.01911	-8.26769	-8.6526	-9.3144	-7.06456	-8.94512	-8.86885	-8.84121	-8.70501	-8.01675	-9.79046	-7.25247	-7.33885	-7.97254	-8.63008	-8.21874	-8.50976	-7.88137	-8.46343	-7.57164	-8.42967	-8.42825	-8.58254	-7.79407	-9.64449	-8.02437	-7.55956	-6.85038	-8.75022	-8.01631	-8.19085	-5.93051	-8.12181	-8.96041	-10.0808	-7.58178	-6.19139	-8.21174	-10.2054	-8.87344	-8.91288	-7.8793	-8.87373	-6.40352	-9.17079	-9.10242	-6.92203	-8.73841	-8.50375	-7.93281	-8.64802	-8.42667	-7.24878	-8.49506	-7.85658	-7.60727	-8.83339	-8.2309	-8.0818	-8.36743	-8.48828	-8.80484	-7.87299	-9.23037	-7.48541	-8.29813	-7.52534	-9.19163	-7.59435	-6.76776	-7.31872	-10.0574	-8.20007	-7.63061	-8.28561	-6.68425	-8.57247	-7.77523	-7.49062	-8.00107	-7.16464	-6.59027	-9.89996	-8.30496	-7.52641	-9.76404	-7.8319	-7.50283	-8.63348	-7.228	-7.4661	-6.60867	-7.93523	-7.26477	-7.47006	-8.37941	-8.94086	-7.39321	-6.8219	-7.77696	-7.34332	-7.61965	-8.31067	-7.99431	-8.25886	-8.65879	-7.78953	-7.79407	-7.59776	-6.98627	-8.38642	-7.64005	-8.12023	-7.82042	-8.35707	-8.91594	-6.84375	-8.3015	-7.64187	-7.91955	-8.01175	-9.01737	-8.62654	-7.29226	-8.44141	-8.54855	-7.32301	-11.8252	-7.51079	-9.01364	-9.95223	-7.38744	-7.95444	-8.81756	-7.19412	-7.70161	-8.24424	-9.36511	-7.12016	-7.7182	-7.61452	-6.80295	-6.17731	-6.79855	-6.8854	-7.26388	-7.19509	-7.31586	-7.83833	-7.20606	-7.81239	-5.99629	-7.51903	-6.98249	-6.71643	-7.0268	-5.58763	-8.01388	-7.36247	-6.83914	-6.94701	-6.57397	-8.29505	-8.30731	-7.28598	-8.07676	-8.82016	-7.9474	-6.74978	-7.27229	-7.06002	-7.07158	-7.83464	-6.91851	-8.38666	-7.75681	-7.98438	-8.39149	-8.25149	-8.33442	-8.38453	-7.34595	-8.00603	-7.73722	-8.06139	-7.64674	-8.30787	-8.54306	-8.22846	-8.63728	-8.15017	-7.9455	-7.02612	-7.02338	-8.31924	-8.24553	-6.44453	-8.15385	-7.27603	-7.43272	-7.54572	-7.54418	-7.71808	-7.48579	-7.67713	-7.3932	-7.63933	-7.63993	-7.5475	-6.60795	-7.42576	-7.4177	-8.66934	-6.8341	-6.57885	-7.17833	-7.36873	-7.66388	-8.18312	-7.23095	-7.51004	-7.71145	-8.008	-7.34178	-7.0673	-7.44359	-8.35046	-7.4938	-8.17622	-7.32001	-7.93317	-6.82148	-7.58348	-7.5875	-7.88713	-7.5772	-8.79694	-6.30517	-8.79577	-7.00643	-6.99009	-7.21134	-8.89496	-7.16863	-7.43954	-7.73161	-7.40743	-7.19041	-7.21718	-7.31893	-8.07715	-6.74019	-7.3119	-7.92567	-7.10283	-7.72282	-7.85015	-7.11931	-7.31276	-7.10646	-7.33645	-7.46413	-7.34352	-7.53635	-7.95656	-7.36087	-8.16158	-7.34935	-7.50417	-7.16041	-7.29949	-7.47056	-6.9502	-7.14267	-7.68582	-7.28021	-7.27065	-7.72867	-7.26464	-7.6341	-7.50877	-7.11733	-8.31087	-8.32603	-8.81088	-7.90721	-8.4014	-8.33028	-8.77266	-8.42532	-7.96068	-8.98119	-7.19534	-7.40222	-8.52829	-7.81957	-7.72839	-7.91869	-7.62101	-8.17402	-8.6505
868	2rd6	5e-09	1	-8.30103	-5.52098	-5.80406	-5.61754	-5.66158	-5.6273	-5.65287	-5.69679	-5.77226	-5.75387	-5.99776	-5.99981	-6.0598	-6.21491	-6.25665	-6.26851	-6.28674	-6.27137	-6.24846	-5.63452	-6.90498	-6.10644	-6.61582	-5.97667	-6.62135	-6.51511	-5.45701	-6.35365	-5.79188	-5.87344	-5.98853	-5.93155	-5.63418	-5.00705	-5.97492	-5.65823	-5.7025	-5.82845	-6.13614	-6.09626	-6.5308	-5.49385	-5.92362	-6.43565	-6.22871	-6.28298	-6.08362	-6.52536	-5.70254	-6.15945	-6.35556	-6.02416	-6.62059	-7.58343	-6.04468	-6.89196	-6.0663	-6.52626	-5.85714	-5.6958	-5.87096	-5.49211	-5.72813	-6.26458	-5.47128	-4.84945	-6.1198	-5.84549	-6.07044	-5.27512	-5.94822	-5.88433	-6.64414	-5.64871	-6.13098	-5.61044	-6.2946	-5.44574	-4.96269	-5.4545	-6.19664	-6.4024	-5.97521	-5.52084	-5.70554	-5.54698	-5.61177	-5.67667	-5.65068	-5.64608	-5.22136	-6.3995	-5.25252	-5.06317	-5.56143	-5.55261	-5.34381	-6.11637	-6.00557	-6.11033	-5.8651	-6.64735	-6.07915	-5.98927	-5.62351	-5.42757	-5.47236	-5.41933	-5.28823	-6.52838	-5.60355	-6.16266	-6.0368	-6.78997	-5.31963	-5.47547	-5.48379	-5.87809	-5.7412	-5.66683	-5.5025	-5.89787	-5.65528	-5.45987	-6.1865	-5.30602	-6.09627	-5.80043	-5.49725	-6.36405	-5.90163	-5.95825	-5.76082	-5.79957	-5.97792	-6.03036	-6.02091	-5.60415	-6.38067	-6.04873	-5.90349	-5.98303	-5.65362	-5.89469	-5.95806	-5.22567	-6.76737	-5.73276	-5.65297	-5.20098	-5.97774	-5.90505	-5.88794	-5.6874	-5.7651	-5.5875	-6.27527	-6.24464	-5.52324	-5.76513	-5.43072	-5.89173	-5.55022	-5.94213	-5.71271	-5.59705	-4.99771	-5.48353	-5.56823	-5.42408	-6.13665	-5.7912	-5.95746	-5.96442	-5.44836	-6.22653	-6.02547	-6.48945	-5.81272	-6.79546	-6.36711	-5.69875	-5.55888	-5.26421	-6.14022	-5.82908	-5.60872	-6.14413	-5.40133	-5.91336	-5.59001	-5.70335	-5.54058	-5.74548	-5.38756	-5.5944	-5.15453	-5.59962	-5.60093	-5.59617	-6.01227	-5.71277	-5.6893	-5.87877	-5.80241	-5.85109	-5.90778	-5.82599	-6.02839	-5.6255	-5.40087	-6.19698	-5.40618	-5.96602	-5.59361	-5.99998	-6.10943	-5.61794	-5.16914	-6.01908	-5.64406	-5.87998	-6.08399	-6.15233	-5.66117	-6.10072	-6.0375	-6.79628	-6.01333	-6.17881	-5.84477	-6.15117	-5.81522	-5.46893	-6.436	-6.49001	-5.80337	-6.95507	-6.06475	-6.42491	-5.57225	-5.90196	-5.92748	-5.59947	-6.90142	-5.81319	-6.16502	-5.61494	-6.0993	-5.90617	-6.27082	-6.23525	-5.71521	-6.42805	-6.11942	-5.5685	-5.92172	-6.07187	-6.13406	-5.88833	-6.08479	-5.80229	-6.5054	-6.09534	-6.07963	-6.05578	-6.02658	-6.31401	-6.03499	-6.24458	-5.91908	-6.12949	-5.89374	-5.49597	-5.87605	-6.34519	-6.04666	-6.12361	-6.41209	-6.34613	-6.74945	-5.91296	-6.16068	-6.62843	-5.53467	-6.15716	-5.91544	-6.2708	-5.73605	-6.18826	-5.86028	-5.91798	-6.02559	-6.34768	-6.40425	-6.26445	-6.36871	-6.14271	-6.43383	-6.27107	-6.67437	-6.27526	-6.2164	-6.10511	-6.32208	-6.08276	-6.12672	-6.3627	-6.70669	-6.00037	-5.91549	-5.79505	-6.29841	-6.27135	-6.22595	-6.2742	-6.23405	-6.20224	-6.33275	-6.11364	-6.32063	-6.32545	-6.38652	-6.02237	-6.52457	-6.59125	-5.75137	-6.43905	-6.35141	-6.20826	-6.2802	-6.16574	-6.31229	-6.48496	-6.35538	-6.07358	-6.38108	-6.25381	-6.33647	-6.29772	-6.02415	-6.32246	-6.26437	-5.61018	-6.0539	-6.61286	-5.94619	-5.90903	-5.69348	-6.12497	-5.92198	-5.91602	-6.1391	-5.5749	-5.67088	-5.75822	-6.25304	-5.85838	-5.99793	-6.1894	-6.18469	-5.93563	-6.09484
869	3d20	5e-09	1	-8.30103	-9.28978	-9.45461	-9.50408	-9.7723	-9.56738	-9.70534	-9.26589	-9.08525	-8.49189	-7.28798	-7.92655	-7.51299	-6.83966	-6.11885	-6.0812	-6.07896	-5.76652	-6.5933	-9.50014	-9.73016	-9.26505	-8.59556	-9.13184	-8.30719	-8.78897	-8.78904	-8.39279	-9.7978	-11.8556	-10.1419	-9.8077	-8.1681	-9.17567	-9.66415	-9.7055	-8.93255	-9.46731	-8.82271	-10.1111	-10.913	-8.57633	-9.6023	-9.31283	-12.4469	-9.4623	-9.68391	-9.81943	-9.09537	-9.84642	-10.3559	-9.06346	-13.2353	-8.97538	-8.82357	-9.78327	-9.95249	-9.82098	-9.26503	-9.51956	-9.32676	-12.2013	-9.21627	-10.2052	-8.15921	-8.75088	-10.1841	-9.45061	-9.05529	-9.02219	-9.61275	-9.11227	-10.2932	-9.69943	-9.75702	-10.4437	-9.98858	-8.62682	-9.33624	-9.73257	-9.97272	-11.6137	-9.66918	-9.12792	-9.53406	-9.02357	-9.94954	-11.3634	-9.91852	-6.87051	-11.1182	-9.18087	-8.65397	-8.94202	-10.1231	-9.49812	-9.74255	-10.9016	-9.24303	-8.73403	-8.16935	-8.96359	-8.92579	-9.64915	-10.4326	-7.98488	-10.045	-8.63157	-9.25883	-8.51254	-10.2591	-8.95037	-11.5402	-11.5098	-10.4815	-9.48346	-9.75928	-8.25886	-10.7287	-9.87836	-10.3521	-7.9442	-10.331	-9.77313	-10.0573	-9.66574	-9.13487	-9.44417	-8.68577	-8.60267	-8.82253	-9.03811	-7.83246	-9.98221	-9.04533	-8.07601	-9.31663	-9.54641	-8.42242	-8.60251	-8.43718	-9.73982	-8.7288	-9.72354	-9.25506	-9.29046	-8.15016	-9.97245	-8.63374	-8.95116	-9.84787	-9.78364	-9.65079	-7.40847	-8.61956	-8.653	-8.15278	-9.82475	-8.23937	-9.35062	-8.95289	-9.90021	-8.32771	-8.78613	-8.74973	-8.44399	-8.49775	-7.81386	-9.07392	-8.54993	-9.33968	-8.36111	-9.33741	-7.12823	-8.61532	-9.00717	-7.05958	-9.73711	-9.09648	-9.43028	-8.97665	-7.86328	-9.00112	-9.4326	-9.4722	-9.39063	-7.90883	-6.90858	-7.52672	-8.25215	-8.32821	-8.54361	-8.60083	-7.92445	-6.98331	-7.66531	-8.48846	-8.38074	-8.64812	-9.0656	-8.87153	-8.39315	-9.43931	-8.22168	-8.66664	-8.44291	-8.89775	-9.12615	-8.56813	-7.33494	-8.13966	-5.91533	-9.04747	-8.81128	-9.29762	-8.74286	-9.37767	-8.58186	-7.1998	-8.06045	-8.50906	-8.39865	-8.31147	-8.74499	-9.45994	-8.63543	-9.24467	-7.27384	-8.67272	-8.10423	-8.64216	-9.28891	-8.9337	-7.65506	-8.82739	-8.15344	-6.69815	-8.42964	-9.27512	-9.38911	-7.61547	-7.56153	-7.94029	-7.68869	-7.66415	-8.57646	-7.45388	-8.8373	-6.48917	-8.30983	-7.00591	-7.06766	-6.95055	-7.46409	-8.38826	-7.06809	-8.07113	-8.13078	-7.83071	-8.22823	-6.96121	-6.99725	-7.43065	-6.65618	-7.8449	-6.09289	-7.46057	-6.81572	-6.4315	-7.22641	-7.0195	-6.7313	-7.1467	-6.84269	-6.75101	-7.15841	-7.37584	-7.66633	-6.87296	-6.96537	-6.80291	-7.24418	-7.44581	-7.81252	-6.39678	-6.59195	-6.17071	-7.00915	-7.37822	-6.38727	-7.64898	-6.79514	-6.78306	-7.7175	-7.2076	-7.38857	-6.95832	-6.62709	-6.80386	-6.91855	-8.58403	-6.93497	-6.13937	-6.67657	-7.07244	-6.724	-6.59574	-6.65065	-7.86298	-6.95344	-7.18734	-6.95739	-6.75904	-6.07661	-6.66694	-5.86807	-5.90411	-6.56987	-6.70058	-5.94101	-6.65454	-6.88871	-6.67151	-6.57477	-7.53954	-7.3495	-7.68159	-6.34866	-6.47667	-6.31451	-6.25186	-6.31185	-6.32603	-6.56473	-6.53729	-6.26223	-6.41164	-6.33779	-6.64595	-6.71707	-6.09409	-6.74887	-6.40013	-5.7284	-9.15454	-10.7077	-10.2432	-9.17902	-9.37422	-10.1534	-9.12946	-9.09986	-8.72504	-8.6534	-8.41561	-8.56669	-8.94591	-8.33277	-7.4522	-7.81426	-7.30207	-7.09085	-10.3016
870	2p3t	5e-12	1	-11.301	-9.0939	-8.51568	-8.73185	-8.07984	-8.47318	-8.48125	-8.17951	-8.29167	-8.73882	-8.75948	-7.89708	-7.68809	-7.5464	-7.7828	-7.51314	-7.26406	-6.86104	-6.71299	-8.69742	-10.5967	-10.6128	-9.47959	-9.85665	-10.0464	-9.56494	-9.0778	-8.26088	-10.0766	-9.91028	-9.26453	-8.38439	-9.56825	-8.94553	-8.59715	-9.36832	-9.92544	-8.75103	-9.06699	-8.4232	-8.78665	-8.24473	-7.49732	-8.42601	-8.58099	-7.16986	-9.99627	-7.19023	-7.01321	-7.91338	-8.65766	-8.28382	-7.40021	-7.75741	-8.50796	-8.82818	-11.5155	-9.21678	-10.3955	-8.81561	-9.44326	-11.2264	-9.26942	-6.97234	-9.33286	-8.91318	-10.2572	-8.72194	-10.5549	-9.29017	-10.9134	-8.22545	-10.7145	-9.51776	-10.187	-9.36406	-11.286	-9.43877	-8.54017	-9.71917	-8.33292	-9.33271	-8.56196	-8.20099	-8.77143	-9.74203	-8.89739	-9.29255	-7.93743	-7.76032	-9.11098	-10.856	-9.82704	-9.5732	-8.56916	-8.85536	-9.87502	-10.4968	-10.2335	-8.93168	-8.93426	-10.06	-10.4673	-9.06728	-9.49082	-10.5287	-8.76493	-9.6829	-9.20269	-8.49908	-9.75871	-6.63004	-7.48834	-9.13874	-6.31854	-8.90496	-9.11083	-9.48319	-8.45071	-10.2133	-9.42401	-9.17566	-8.26736	-7.87954	-8.80147	-9.54185	-10.4443	-7.62427	-7.27253	-9.77273	-8.29565	-7.76708	-9.01761	-9.75354	-8.83811	-7.68187	-8.58724	-7.48236	-8.39919	-7.8414	-9.76839	-8.10032	-8.45939	-7.77839	-10.7568	-9.52861	-8.0274	-8.19613	-8.64564	-9.14423	-8.42993	-8.47021	-7.99557	-6.69008	-7.71573	-8.16109	-8.46524	-8.68663	-8.07213	-7.51868	-8.32963	-7.97511	-9.33939	-8.71473	-8.282	-8.53716	-7.85051	-9.1134	-8.22152	-8.76848	-7.62245	-7.36959	-9.92905	-8.59052	-8.71819	-8.71512	-9.73201	-8.60393	-7.7504	-8.87093	-9.7711	-9.01356	-9.0266	-8.58624	-8.50932	-7.58415	-9.69662	-8.19218	-8.60407	-8.6299	-8.62408	-7.65982	-8.6642	-8.07509	-8.71486	-8.74193	-8.17047	-8.54438	-8.62889	-9.59205	-7.80971	-8.31858	-8.62907	-8.65928	-7.94209	-8.28107	-8.72045	-7.53903	-8.16924	-8.82207	-7.91598	-8.80598	-8.94438	-7.20795	-8.31054	-7.62138	-8.01597	-7.53989	-9.51571	-8.35498	-7.42733	-7.5873	-7.83398	-7.70143	-8.11847	-8.00409	-6.92996	-8.34103	-8.72221	-7.94637	-7.21928	-7.63435	-7.63304	-7.18033	-8.37529	-7.64623	-8.28122	-6.70761	-8.7766	-7.38111	-8.04671	-7.25459	-9.34145	-7.35069	-8.11209	-8.1559	-7.99755	-7.86318	-7.62587	-8.21849	-7.94189	-7.6684	-9.03545	-8.14606	-8.68306	-8.43932	-8.49043	-7.93382	-9.34906	-8.01475	-7.99366	-8.48146	-7.91153	-8.63329	-7.5311	-8.41362	-8.3898	-8.23057	-7.86677	-8.08425	-8.12783	-7.92469	-8.38397	-8.35244	-8.65236	-8.57485	-8.45568	-8.33657	-7.86018	-8.45587	-8.01577	-7.54437	-7.88056	-7.99568	-7.32	-7.3852	-7.49934	-7.50922	-7.92241	-7.81936	-9.29879	-7.93503	-8.09744	-7.59783	-7.97789	-7.84333	-7.09167	-7.91815	-8.00206	-8.37015	-9.67637	-8.0811	-7.93682	-7.82687	-8.08355	-7.7101	-7.71673	-7.72962	-8.27187	-7.78877	-7.37371	-7.47384	-7.76364	-6.92905	-7.36623	-7.77333	-7.13422	-7.1653	-7.18888	-7.20977	-7.22212	-7.68183	-7.13716	-7.05759	-7.78414	-7.33438	-8.91557	-7.20024	-7.57439	-7.19873	-6.98867	-6.88318	-7.23135	-7.15459	-7.37719	-7.26181	-7.28294	-7.37349	-7.10111	-7.54114	-7.35182	-7.26777	-7.11528	-7.11566	-9.94541	-8.27219	-10.4628	-9.98294	-10.3046	-9.48125	-9.5659	-8.65757	-9.4117	-8.78435	-8.82869	-8.98928	-8.32065	-8.59798	-8.97521	-8.82994	-8.20051	-8.55311	-10.004
871	2vk6	5e-06	1	-5.30103	-5.4081	-4.88814	-5.23192	-5.36802	-5.61585	-5.30604	-5.79534	-5.83241	-5.7783	-5.83325	-5.73941	-5.77862	-5.80368	-5.88164	-5.91941	-5.99378	-6.0985	-5.98804	-5.27937	-5.15966	-5.82336	-5.55635	-4.60895	-5.19824	-4.5488	-5.08715	-6.02659	-4.31708	-5.09863	-5.57114	-5.26595	-5.58061	-4.8605	-4.32004	-4.89421	-5.25889	-4.59915	-5.92181	-4.25651	-5.17898	-4.25033	-4.75782	-4.22728	-4.333	-3.46162	-4.13464	-4.70263	-4.1731	-4.95064	-5.02959	-4.38984	-6.51787	-4.47635	-4.65951	-4.50992	-5.492	-4.30856	-3.78674	-5.45811	-5.12374	-4.41803	-4.428	-4.96692	-5.03587	-4.56152	-4.58601	-5.4377	-5.23065	-4.42913	-5.3795	-5.21763	-5.58896	-5.45711	-3.48375	-5.10058	-5.84213	-3.13088	-4.87352	-4.307	-5.39115	-4.90058	-4.89008	-4.79826	-4.33609	-3.54734	-4.44393	-4.15726	-5.56369	-4.74916	-4.73453	-5.06567	-3.89063	-5.08831	-4.5794	-3.84771	-4.40331	-3.46659	-4.15585	-5.7078	-3.39939	-4.93723	-4.03133	-5.16882	-5.0405	-3.98542	-4.83789	-4.47801	-4.17124	-4.59061	-6.18373	-4.94316	-5.00194	-5.29254	-4.43765	-4.25684	-5.16864	-4.5006	-5.15654	-3.75473	-4.77904	-4.4107	-4.67278	-4.86279	-5.03317	-4.44235	-4.87199	-5.53854	-5.07982	-5.3919	-5.17227	-5.24411	-5.14885	-5.7263	-5.17235	-5.35876	-6.05549	-5.87373	-5.1548	-5.65803	-4.89987	-5.27229	-4.95659	-5.30467	-4.28917	-6.17126	-4.56354	-5.96367	-4.08318	-5.60198	-5.24015	-5.46371	-6.01287	-5.97638	-5.83743	-5.66562	-6.06352	-5.89334	-5.55373	-5.08664	-6.07879	-5.94171	-6.12905	-5.83892	-4.85637	-5.05143	-5.48604	-5.43498	-5.51647	-5.54943	-5.72558	-3.68635	-5.2415	-5.43308	-6.01296	-5.05442	-5.52761	-4.89105	-4.22185	-4.72463	-4.39856	-5.61764	-5.80965	-5.94128	-6.00046	-5.67007	-4.92517	-5.98429	-5.32686	-5.91406	-5.92086	-6.14025	-4.79661	-5.12724	-5.80568	-5.79833	-5.15503	-5.82276	-5.51999	-5.23267	-5.78742	-4.97115	-6.6991	-5.72959	-5.76789	-5.85452	-6.16445	-5.68674	-6.06557	-5.61617	-5.44426	-5.28455	-5.87109	-5.67262	-6.0665	-5.85832	-5.61496	-6.0593	-5.50107	-6.2761	-5.74117	-6.31536	-5.64753	-5.4686	-5.61471	-6.04599	-5.69364	-7.0305	-6.28724	-5.00802	-5.87426	-6.07985	-5.54966	-5.69025	-6.2727	-6.25948	-5.56861	-4.249	-5.96882	-5.67498	-5.85358	-5.46075	-5.36358	-5.71568	-5.2585	-6.07841	-5.64641	-5.812	-5.71881	-5.43971	-6.08374	-5.77396	-6.08375	-5.83461	-5.87385	-5.90348	-5.97755	-6.09367	-5.85443	-6.13853	-5.86845	-5.62277	-6.35605	-5.72858	-6.18978	-5.83021	-5.72024	-6.06115	-5.6408	-6.12389	-5.99512	-6.07055	-5.69741	-5.27296	-5.75865	-5.73545	-6.14552	-5.73263	-5.89565	-6.12424	-6.16661	-5.99673	-5.8836	-5.65343	-5.42355	-5.99523	-5.3636	-5.98666	-5.46294	-5.95661	-5.55297	-5.90843	-5.98961	-6.23998	-5.58728	-5.95994	-5.9755	-6.10531	-6.26557	-6.22065	-6.89978	-6.27802	-5.83787	-5.84208	-5.93148	-5.78071	-5.85989	-6.01944	-6.08581	-6.73137	-6.01978	-5.42594	-6.32735	-6.0004	-6.2272	-5.74808	-6.00867	-6.08188	-6.06748	-5.89396	-6.10166	-5.9857	-5.9723	-5.86616	-6.35498	-6.12076	-5.88244	-6.10799	-6.29616	-6.00591	-5.88754	-5.80412	-5.93985	-5.96633	-5.96654	-5.77179	-6.04387	-5.80982	-6.17718	-6.1188	-5.68914	-6.11459	-6.03415	-5.20399	-4.75935	-4.80547	-4.59954	-4.08	-3.71497	-4.94052	-5.41812	-5.30515	-4.6762	-5.66019	-5.61297	-6.07236	-5.01872	-5.93366	-5.5441	-5.94434	-6.00556	-5.77562	-4.20835
872	2qmj	6.2e-05	1	-4.20761	-6.17498	-5.74583	-6.61584	-6.24495	-6.47466	-6.13232	-6.02247	-6.01134	-6.14312	-6.42744	-6.09123	-6.08024	-6.1042	-6.38874	-6.32653	-6.29213	-6.2032	-6.20927	-6.17371	-5.72332	-4.82502	-4.56653	-5.28625	-5.45758	-4.44696	-4.88065	-5.74555	-3.92074	-5.35882	-5.74344	-6.188	-5.08631	-5.25491	-4.8949	-5.55221	-5.2502	-6.12831	-3.98111	-3.25862	-4.44814	-3.52822	-4.57184	-2.92494	-4.18896	-5.44809	-4.59876	-3.27688	-4.74138	-5.60913	-4.11172	-4.06297	-4.44688	-3.30296	-3.78429	-4.18997	-6.95343	-5.92912	-4.85881	-7.10228	-5.798	-5.02216	-6.22301	-5.07324	-5.58297	-3.84325	-7.39075	-5.72954	-6.94853	-5.91509	-6.31825	-7.27426	-5.84913	-6.95314	-6.33618	-6.05969	-5.30585	-5.56784	-6.94785	-5.37671	-7.40218	-6.5369	-6.30787	-4.27846	-5.57816	-5.56258	-5.06678	-5.98114	-5.77476	-5.22596	-5.38713	-6.07225	-5.98226	-6.32504	-6.57642	-5.43997	-5.79613	-6.54502	-4.05077	-6.36306	-4.81023	-5.57857	-6.18917	-6.06907	-5.93376	-5.05317	-5.977	-6.22514	-6.38435	-6.35008	-6.99175	-7.19856	-5.81903	-5.48898	-4.73483	-5.2469	-5.78461	-7.04965	-6.85969	-6.50218	-5.96279	-6.26265	-5.46445	-6.83733	-5.18147	-5.35202	-4.34381	-5.58571	-5.45359	-5.62276	-4.84567	-4.67895	-3.98248	-5.9867	-4.21776	-3.75795	-4.65966	-4.69584	-4.78249	-5.09165	-5.5989	-5.77662	-5.2174	-5.63481	-4.62653	-6.90929	-7.63759	-4.87939	-3.46406	-4.93163	-5.28242	-5.44078	-5.81333	-6.50463	-4.63243	-5.18671	-6.73246	-5.09659	-5.0416	-4.55979	-4.66713	-4.95767	-5.51533	-5.90768	-5.34826	-5.1072	-6.00152	-5.60514	-5.53781	-6.46257	-5.67133	-6.66774	-5.1603	-4.86768	-6.04041	-5.14327	-5.39073	-5.44336	-5.32319	-6.88743	-5.77011	-4.87655	-5.64337	-5.55558	-6.77633	-4.98824	-5.83577	-6.1611	-5.05013	-6.13436	-6.78818	-6.04651	-4.85671	-5.44578	-6.18904	-6.28389	-5.91635	-6.45615	-6.10814	-5.68627	-5.90721	-5.66726	-6.66292	-5.73821	-6.01674	-5.52116	-6.11587	-6.04676	-5.93715	-4.70761	-5.74117	-5.42474	-4.84786	-5.8629	-6.2147	-6.56318	-6.08212	-5.95706	-5.03097	-6.13936	-5.94966	-5.18006	-6.12886	-6.34207	-5.75211	-6.47398	-6.35493	-7.54881	-5.58203	-5.88532	-5.55206	-5.9832	-6.41395	-5.27467	-6.77418	-6.11143	-5.55649	-6.58445	-5.60961	-6.26242	-5.90752	-5.84291	-5.78774	-6.16358	-5.81217	-5.58354	-5.91839	-6.09798	-5.58478	-5.51718	-6.3836	-5.91229	-5.79647	-6.12804	-5.64527	-6.23755	-6.35104	-6.24156	-7.28747	-6.37459	-6.65373	-6.61909	-6.21072	-6.35886	-6.41977	-6.59163	-6.53814	-6.57924	-6.44949	-7.39946	-6.8538	-6.02588	-6.08702	-6.43793	-7.13468	-7.01981	-7.20436	-6.57318	-6.32192	-6.80849	-7.17183	-6.59272	-6.55292	-6.8125	-6.34359	-6.28943	-5.52766	-6.78274	-6.55243	-6.67864	-5.40867	-6.17909	-6.51761	-5.67188	-6.29843	-6.88042	-7.11615	-6.4601	-6.72889	-6.41027	-8.03004	-6.4689	-6.10258	-6.36585	-6.53054	-6.3216	-6.71562	-6.30852	-6.19545	-7.28175	-6.16012	-7.29676	-6.54057	-6.22821	-6.4636	-6.51646	-6.36738	-6.33433	-6.14301	-6.36679	-6.28346	-6.42162	-6.67612	-6.34753	-6.3574	-6.27885	-6.25503	-6.43702	-6.67671	-6.13937	-6.21306	-6.26216	-6.20563	-6.31176	-6.2977	-5.93457	-6.19861	-6.55808	-6.58025	-6.35921	-5.9516	-6.14798	-6.24267	-5.57513	-4.81338	-3.60772	-5.66779	-5.72174	-5.5217	-6.30075	-5.07659	-5.51832	-5.52871	-5.77129	-5.41149	-5.72991	-5.89762	-6.12324	-6.89861	-6.20396	-6.69006	-6.32353	-4.86758
873	1w11	6e-09	1	-8.22185	-6.44457	-7.11378	-7.26623	-7.44356	-7.90317	-7.80988	-8.4784	-8.30776	-8.55746	-8.57029	-8.21564	-8.10936	-8.36702	-8.51692	-8.38841	-8.203	-7.70204	-7.52525	-7.23648	-8.05713	-7.32353	-7.11517	-7.32207	-7.42083	-6.65099	-6.44979	-7.07247	-6.9006	-7.93989	-6.80158	-7.11658	-6.60184	-5.62111	-6.60852	-6.69687	-6.95633	-6.7244	-7.45024	-7.68265	-7.71337	-6.97011	-7.73938	-7.29319	-6.38993	-7.68345	-7.70555	-6.80812	-7.1923	-7.51235	-7.77202	-6.90765	-8.28107	-7.92754	-6.58542	-8.09073	-7.53897	-7.23108	-7.05076	-6.5714	-7.77929	-7.44267	-7.52579	-8.03806	-6.89172	-6.50773	-6.75617	-7.19786	-8.04305	-6.95797	-7.82164	-7.69286	-7.39481	-7.46732	-7.64653	-7.90377	-7.63893	-7.11383	-7.93293	-7.12788	-7.56699	-8.00755	-7.46602	-6.96651	-7.71354	-7.82455	-7.85963	-7.68846	-8.08574	-7.80989	-7.01455	-7.59822	-6.95802	-8.77184	-8.52349	-7.67327	-6.98077	-8.18103	-8.09533	-8.35436	-8.29493	-8.38051	-9.54961	-7.87101	-7.56772	-6.90811	-7.82369	-7.45548	-7.54139	-7.75071	-8.53171	-7.80237	-8.87023	-8.42128	-8.24418	-7.49768	-7.62882	-8.57514	-8.61421	-7.95814	-8.16386	-7.54119	-8.25117	-7.86909	-7.72725	-7.58128	-7.96439	-8.1961	-7.22463	-6.68193	-8.73288	-8.51326	-7.63094	-8.12543	-7.60069	-7.33605	-7.54712	-9.47075	-7.8649	-7.61047	-8.57444	-8.22181	-9.24551	-8.79182	-8.78233	-7.94816	-7.06371	-8.05722	-7.38282	-6.71303	-8.67131	-8.38409	-8.47884	-8.65965	-9.11046	-8.23599	-6.72838	-8.69472	-6.87099	-7.61867	-7.51856	-8.55354	-7.25969	-8.05761	-8.49691	-8.91809	-7.6346	-8.11324	-7.58592	-8.7841	-8.40761	-7.94	-7.03399	-7.80818	-8.35279	-8.73296	-8.97096	-8.26593	-7.32341	-8.70785	-8.50646	-7.98515	-8.38996	-7.7689	-8.01082	-8.64867	-6.27124	-7.74165	-8.33382	-7.6894	-8.25311	-8.79546	-8.8851	-7.18629	-8.5317	-7.62124	-7.11414	-7.39707	-8.27207	-8.51528	-7.64952	-8.35435	-8.96315	-8.59324	-7.31551	-6.9827	-7.16554	-8.0662	-7.80619	-8.32252	-8.25667	-8.38823	-8.48548	-8.405	-8.05291	-7.93582	-7.64086	-7.85217	-7.62816	-8.23116	-7.7094	-7.87015	-8.067	-7.38399	-7.808	-8.78054	-8.3279	-8.1552	-8.38614	-7.74189	-7.79528	-7.92222	-8.73836	-7.71317	-8.52761	-7.47067	-7.52397	-8.02955	-7.72918	-7.52815	-6.64373	-7.31406	-8.73204	-7.70948	-7.36559	-7.5074	-8.00845	-7.17605	-6.6266	-7.96629	-8.12222	-8.30487	-8.4595	-9.00193	-8.7127	-8.71988	-7.80518	-9.01277	-7.32933	-8.53063	-8.4758	-7.41573	-8.5223	-8.18613	-8.87539	-8.31577	-8.34481	-8.53236	-8.5035	-8.05865	-8.88906	-8.28577	-8.88782	-8.35661	-8.40923	-7.76263	-7.84814	-7.85099	-8.64882	-8.66305	-8.14286	-6.97718	-7.6597	-8.33893	-7.25536	-8.40302	-6.98221	-7.76507	-7.11931	-8.78388	-9.07203	-7.89777	-7.25189	-9.29713	-5.80879	-7.79375	-7.17804	-8.03523	-9.05498	-7.56105	-9.15286	-7.64966	-8.54952	-8.34351	-7.16335	-7.07151	-8.08313	-7.70075	-7.84229	-9.53853	-7.57268	-8.37846	-7.84243	-7.56408	-8.87998	-7.52707	-8.2965	-8.16877	-7.9731	-7.40139	-8.01822	-7.50588	-7.48031	-7.69066	-8.35892	-7.80644	-7.28466	-7.73318	-8.41077	-8.23805	-8.12233	-7.24372	-7.65154	-7.73942	-7.82675	-8.65012	-7.99751	-6.50895	-7.43717	-8.25658	-7.59072	-8.03603	-8.26494	-7.32039	-7.18733	-7.72324	-7.16459	-7.63791	-8.20928	-8.36543	-8.05403	-7.69186	-8.62633	-8.28474	-8.47181	-8.34881	-7.73508	-8.73002	-8.32768	-8.58774	-8.77519	-8.1717	-7.67335
874	3d1y	6e-09	1	-8.22185	-7.25971	-7.49325	-7.6023	-7.75144	-7.94885	-7.65223	-8.35907	-7.88519	-7.80512	-7.99788	-7.65225	-7.62483	-7.50953	-7.4336	-7.22277	-7.02745	-6.74547	-6.66613	-7.62702	-8.45321	-6.83506	-6.77241	-8.24729	-8.15297	-8.68041	-6.83832	-8.46112	-7.4713	-7.34467	-7.67503	-7.90696	-5.50748	-7.06504	-6.52524	-7.63823	-7.43192	-6.15205	-8.09553	-6.2757	-7.40365	-7.66916	-7.7892	-6.4133	-8.18548	-6.20411	-7.40356	-8.64075	-7.16193	-7.77114	-7.72628	-6.97271	-7.4845	-9.06057	-8.42774	-6.70973	-7.35858	-6.94446	-7.82388	-7.72368	-8.2452	-8.60501	-7.85001	-7.77264	-8.09926	-8.50472	-7.64646	-6.32791	-8.31657	-8.47843	-9.45297	-8.18817	-8.54246	-7.76396	-7.56053	-8.23347	-7.68683	-8.03534	-8.32679	-7.76143	-7.60643	-8.35636	-7.67257	-7.71891	-8.71775	-6.29577	-7.8381	-7.41539	-7.86182	-7.41131	-8.0296	-7.85866	-8.23487	-7.95088	-7.34068	-7.84411	-8.30558	-7.28546	-6.173	-8.07402	-8.197	-8.76049	-7.71268	-8.40963	-7.54126	-8.12533	-8.46505	-7.53569	-7.82225	-8.0227	-7.45488	-8.38587	-8.32981	-8.60631	-7.41641	-6.32091	-7.15518	-7.96075	-9.34692	-8.17482	-8.42745	-7.08003	-7.28498	-8.01979	-7.58441	-8.39095	-8.29771	-8.1649	-8.71927	-9.03023	-8.76543	-8.52738	-8.93372	-9.05632	-7.591	-8.10446	-8.53218	-8.62898	-8.67373	-7.65687	-8.18754	-8.54763	-9.22718	-8.79503	-8.1854	-10.2917	-9.39169	-9.96567	-7.75648	-6.86737	-9.33483	-9.5635	-8.28035	-8.3413	-7.79008	-8.18776	-8.27783	-8.83035	-8.3501	-8.31121	-7.88169	-9.34021	-7.31542	-8.51469	-8.01448	-8.67542	-8.23087	-8.42638	-8.93064	-8.9366	-6.99751	-9.19215	-9.0971	-9.10657	-8.72078	-8.80828	-8.49675	-7.94202	-8.86027	-8.13216	-9.04471	-8.81925	-8.31704	-9.2772	-8.75747	-9.58811	-8.08223	-9.13381	-7.84505	-8.64912	-9.32172	-8.33155	-9.00369	-8.31885	-8.23898	-8.02618	-8.35461	-7.68055	-8.22727	-8.92562	-7.40315	-8.32888	-8.11329	-8.04725	-7.65784	-8.15758	-7.90003	-9.22408	-8.53733	-8.67127	-7.41481	-8.77549	-8.20004	-8.05727	-8.3537	-8.33356	-7.81807	-7.70547	-7.69745	-7.37538	-8.12159	-7.93752	-7.61399	-7.79124	-8.21629	-8.00401	-8.30738	-9.44877	-7.04655	-7.87574	-7.89602	-8.38206	-7.66684	-7.14994	-7.51029	-7.72319	-8.6009	-8.42199	-8.39416	-8.24016	-8.40461	-7.45668	-7.8099	-7.68709	-7.4157	-8.1846	-7.90518	-8.88033	-7.61947	-8.64225	-7.88975	-7.98402	-8.97252	-8.06766	-9.13476	-8.72116	-8.44594	-8.43064	-8.87892	-8.0684	-7.33776	-7.43741	-8.75379	-7.78543	-7.71187	-7.64374	-7.70603	-7.72455	-7.59886	-7.80096	-7.46176	-7.60011	-8.15256	-7.43965	-8.3066	-7.21108	-8.076	-7.8399	-7.53469	-7.6527	-7.81744	-7.48675	-7.47606	-8.24673	-7.26045	-7.16835	-6.83231	-7.58397	-7.60794	-7.48833	-8.40192	-7.95255	-7.34333	-7.64224	-7.62491	-7.68986	-7.4262	-7.26367	-7.69857	-7.25517	-9.27046	-7.3064	-7.39167	-7.47417	-7.97708	-7.38995	-7.37861	-7.52043	-7.63792	-8.24747	-7.31127	-7.51379	-7.37753	-7.09696	-7.53644	-7.25493	-6.9892	-6.85056	-7.01261	-6.95633	-6.92502	-7.1581	-7.05335	-6.70176	-7.53438	-7.51994	-7.81858	-7.34467	-7.48536	-7.04967	-7.00779	-6.93529	-7.08017	-7.01985	-7.36369	-6.86493	-7.06293	-7.08496	-6.82469	-7.2526	-7.10005	-7.12661	-7.01332	-6.88013	-7.37	-7.73561	-7.85899	-7.74954	-7.89596	-8.32472	-9.07599	-8.91213	-9.2456	-9.22371	-9.15959	-8.63273	-8.82143	-8.99028	-8.11475	-8.29224	-8.02603	-7.8022	-7.73941
875	2pq9	7.8e-09	1	-8.10791	-6.73031	-7.33838	-7.25858	-6.90392	-6.84343	-6.74675	-6.6026	-6.5478	-5.88107	-6.37145	-6.17652	-6.01643	-5.51065	-5.93502	-5.88247	-5.9699	-5.73002	-5.4216	-6.96637	-7.96551	-7.8856	-7.44208	-7.21718	-8.19937	-5.7858	-7.86939	-6.91651	-6.75694	-7.6219	-6.76389	-6.04475	-6.41125	-6.65295	-6.81873	-7.77746	-7.22609	-5.66501	-7.18591	-6.8561	-6.59367	-6.0615	-6.21352	-7.66432	-6.66116	-7.73967	-5.11051	-8.4939	-7.44527	-7.12642	-6.08242	-5.71579	-6.71666	-6.35738	-6.4912	-8.12751	-8.48146	-7.33878	-8.3779	-6.16281	-7.72324	-8.04762	-8.23389	-7.91172	-8.74554	-5.5785	-6.68739	-6.97251	-7.98915	-6.63492	-6.81691	-7.97696	-7.29401	-8.18319	-8.82871	-8.31786	-8.52453	-7.17746	-7.74213	-7.03603	-7.10486	-8.47632	-8.56355	-6.95175	-7.52144	-8.51256	-7.3426	-8.60195	-8.45248	-6.75175	-7.74544	-7.78136	-8.38238	-7.47895	-8.84433	-6.75304	-7.16646	-8.43817	-7.14274	-6.96123	-8.21233	-8.89667	-7.05582	-8.37959	-6.97496	-6.13188	-6.56852	-6.03209	-7.83575	-7.00988	-8.43055	-7.31944	-5.84817	-6.37161	-6.93743	-6.54216	-7.29348	-7.01795	-7.48044	-6.74144	-8.62317	-6.88723	-6.66077	-6.07606	-7.02943	-7.13893	-5.31701	-7.73386	-7.46871	-6.5855	-8.41348	-7.65637	-6.76607	-7.66251	-7.68111	-7.28976	-7.83913	-8.03009	-6.95061	-6.11038	-7.76264	-6.12917	-7.12556	-7.32205	-6.46633	-8.33191	-6.99936	-7.36661	-7.19827	-6.81053	-7.25437	-8.64125	-6.42486	-5.57512	-7.25653	-7.65717	-6.45532	-6.11042	-7.05108	-6.83183	-6.17894	-6.96273	-6.27126	-6.38662	-6.72056	-5.93642	-6.4567	-6.26613	-6.48257	-7.24613	-6.27855	-5.78099	-7.22619	-6.95666	-6.4385	-6.45735	-6.60317	-6.50337	-6.03355	-7.58595	-6.3677	-5.60958	-8.11971	-6.31179	-5.75859	-5.33011	-6.58855	-6.82744	-6.35094	-5.84122	-7.37528	-6.30149	-6.79008	-5.82085	-7.63524	-6.34186	-6.34283	-6.3138	-6.92232	-5.64783	-6.21131	-6.77827	-7.74831	-8.39535	-6.05391	-5.1296	-7.3792	-6.66915	-6.67427	-7.67211	-6.04199	-6.73887	-7.79751	-6.10485	-6.32355	-7.15064	-6.25356	-7.50621	-6.53607	-6.50277	-7.0779	-6.92966	-6.13786	-6.00517	-7.43873	-7.84273	-6.78843	-6.0482	-6.5506	-5.54028	-5.86829	-7.39836	-6.94641	-7.21875	-6.21049	-7.06849	-6.61661	-4.95947	-6.39103	-5.32506	-6.10946	-6.41161	-4.93227	-5.88398	-6.8095	-5.14433	-5.90766	-6.37522	-5.80734	-5.57238	-5.88168	-5.85602	-6.0392	-5.55691	-5.47725	-5.25459	-6.62092	-8.04353	-6.48337	-7.32782	-5.9709	-5.98122	-6.1764	-5.70016	-6.69773	-5.89689	-5.78095	-6.26923	-5.55516	-6.90488	-5.87322	-6.49594	-5.97326	-4.98577	-6.07683	-6.22322	-6.61397	-5.33815	-6.03287	-6.23722	-6.47971	-6.68293	-5.78101	-5.01027	-5.63116	-5.93407	-4.73722	-6.08802	-5.36536	-5.7691	-7.12894	-6.05786	-5.80822	-6.66603	-5.01006	-5.14256	-6.04581	-6.22472	-6.40864	-6.78504	-5.65624	-6.71547	-5.96889	-6.23345	-6.14892	-5.83882	-6.17483	-5.93943	-5.88388	-6.30877	-5.58939	-5.41906	-6.08069	-5.65388	-5.98986	-5.49473	-5.76514	-5.6218	-5.77107	-5.84706	-5.71692	-4.98193	-5.82488	-5.46154	-6.45212	-6.15036	-5.65254	-5.82267	-5.93581	-5.59163	-5.42708	-5.0924	-5.39318	-5.1525	-5.03896	-5.0651	-5.74062	-5.79261	-5.95726	-5.60318	-5.13496	-5.32473	-5.43965	-4.76897	-7.03389	-7.18025	-6.86366	-7.62673	-7.7534	-7.22211	-7.55739	-7.20862	-6.54202	-6.54432	-7.35318	-6.87704	-5.8442	-6.475	-5.90499	-6.26655	-5.65111	-5.34645	-7.3009
876	2e9u	7.94e-09	1	-8.10018	-6.4036	-6.46867	-6.88352	-6.79895	-6.61957	-6.71052	-6.41737	-6.55584	-6.82112	-6.42304	-6.55226	-6.53606	-6.60812	-6.45945	-6.44871	-6.45206	-6.49718	-6.52981	-6.57046	-6.21219	-6.90597	-5.99967	-6.85963	-6.3981	-6.72732	-5.94823	-6.81087	-5.72438	-7.70408	-6.45559	-7.01239	-6.37448	-6.10673	-6.47695	-6.10629	-6.03061	-5.2968	-7.45686	-7.23855	-6.64978	-6.23947	-8.08432	-8.68634	-7.27844	-6.51894	-6.63787	-7.0095	-5.87385	-6.91274	-7.4555	-7.17875	-5.90411	-7.67943	-7.2871	-7.98094	-6.69699	-7.64658	-6.26895	-8.02683	-7.32348	-7.07287	-7.60928	-7.34533	-7.6876	-7.30795	-8.3335	-7.40895	-7.27684	-7.41923	-6.51061	-7.31391	-7.33113	-6.66094	-7.47679	-6.2704	-7.56913	-6.38176	-7.18997	-7.13818	-7.64526	-6.78207	-7.49145	-7.83443	-6.87744	-6.10856	-7.86773	-6.87087	-6.94172	-6.05461	-7.3684	-7.78434	-7.15468	-7.13612	-7.19216	-7.72822	-7.83528	-6.35495	-7.25132	-7.1436	-6.72975	-8.11203	-7.3096	-7.25244	-7.17808	-7.69525	-7.72801	-7.11027	-7.53083	-7.53947	-6.62346	-7.31619	-6.88951	-5.86967	-6.66708	-6.83619	-5.75755	-7.29024	-7.61361	-7.83472	-7.1872	-7.0606	-6.22186	-6.65809	-7.16352	-6.12299	-6.35562	-7.18661	-6.16399	-5.83774	-6.23555	-5.65937	-6.07495	-6.85304	-6.19427	-5.90133	-7.02827	-6.81024	-5.42778	-6.57434	-6.30059	-6.13669	-5.88771	-6.45339	-7.00031	-5.96302	-6.91155	-6.23468	-6.40419	-5.51306	-6.88921	-6.9064	-6.26568	-7.11369	-6.12577	-6.67696	-7.20029	-6.55148	-6.64959	-5.99246	-6.68272	-7.20296	-6.01904	-6.82719	-6.55048	-6.78811	-7.11883	-6.77226	-6.58547	-6.82836	-7.2179	-7.07185	-7.18616	-6.21693	-6.51933	-7.04591	-6.73381	-6.89871	-7.04451	-7.82604	-6.98185	-7.01988	-6.96228	-6.8777	-6.67987	-6.36051	-6.5542	-7.96326	-6.33606	-7.10862	-6.85987	-6.99583	-6.80334	-6.56123	-7.56023	-6.69782	-6.11384	-6.4233	-6.87031	-6.63482	-6.53872	-6.04535	-6.68066	-7.0897	-6.32333	-6.23365	-6.48563	-7.43102	-6.20129	-8.10357	-6.19001	-6.89691	-6.23132	-6.2224	-5.87182	-6.24715	-7.0994	-5.58578	-6.057	-6.19374	-6.54435	-6.27991	-6.70045	-6.43819	-5.9463	-6.30539	-6.85074	-6.16039	-6.13683	-6.80332	-6.10436	-6.71372	-6.59502	-6.2599	-7.12185	-7.01684	-6.70338	-7.02279	-6.72278	-7.72658	-6.49307	-6.96555	-7.32834	-6.66354	-7.29279	-6.62453	-7.09323	-7.2815	-6.44736	-6.72118	-7.31182	-6.85358	-7.43903	-7.10313	-6.9803	-7.29012	-7.55775	-6.52731	-7.07609	-6.96492	-6.33953	-6.97021	-7.0005	-6.35662	-6.56494	-6.65404	-7.16055	-6.79739	-6.53899	-7.26088	-6.27845	-6.30758	-6.63728	-6.35008	-6.54108	-7.18959	-6.93361	-6.73747	-6.7041	-6.84982	-7.30674	-6.625	-7.05984	-6.84794	-6.41135	-6.57227	-6.16214	-6.47439	-6.59198	-6.87874	-7.44319	-6.27809	-6.73826	-6.28047	-6.91367	-6.84453	-7.39427	-6.78287	-7.0212	-6.42777	-7.68665	-7.39148	-6.39397	-6.72685	-7.15856	-6.89794	-6.38011	-7.24564	-6.66795	-6.70713	-6.58548	-6.05046	-6.9115	-6.22834	-6.24562	-6.65487	-6.43633	-6.68493	-6.83356	-6.29004	-6.68696	-6.4051	-6.40342	-6.57177	-7.0214	-7.0103	-5.35098	-6.85741	-6.91619	-6.47877	-6.74684	-6.62462	-6.75834	-7.02593	-6.79636	-6.40356	-6.75847	-6.77367	-6.67844	-6.91355	-6.41837	-6.77114	-6.62971	-6.17798	-6.31847	-7.08961	-7.33589	-6.75874	-7.27902	-6.92621	-6.23081	-6.4411	-7.0919	-7.09676	-6.93344	-6.23186	-7.19376	-7.25796	-7.00634	-7.08141	-6.56384	-6.11272	-7.07767
877	2rkg	8.2e-09	1	-8.08619	-7.51097	-7.10467	-7.76614	-7.69203	-7.92041	-8.0705	-8.3168	-7.41981	-7.01186	-6.80115	-6.92571	-6.81792	-7.13245	-6.27711	-6.23993	-6.22038	-6.17022	-5.89647	-7.5929	-9.41183	-8.43179	-8.0126	-8.2629	-6.72063	-9.48182	-7.32523	-7.41506	-8.21719	-6.66594	-9.23277	-6.9816	-7.3674	-6.73515	-8.14684	-7.51072	-8.25089	-7.96031	-7.52529	-7.19119	-7.51189	-6.42232	-6.91005	-7.5703	-7.68841	-7.57337	-7.8946	-7.52966	-6.5546	-7.28396	-8.32914	-7.93966	-7.2517	-8.80743	-7.17455	-7.42266	-9.88806	-6.25175	-7.81546	-8.61349	-7.97411	-7.76456	-8.65473	-8.40228	-7.70061	-5.87103	-9.29347	-7.70688	-8.43814	-7.30001	-7.1314	-8.04821	-7.7254	-8.12671	-7.83148	-7.42682	-7.02743	-8.19384	-7.86395	-8.79904	-8.61414	-9.45371	-8.06943	-5.79822	-7.09894	-6.8871	-8.40646	-6.77999	-8.39439	-8.28144	-8.04875	-7.68397	-8.68912	-7.14164	-7.74715	-7.46249	-8.86921	-7.09103	-7.24676	-8.19396	-9.09435	-7.69805	-7.9867	-7.00567	-6.25635	-7.64789	-6.98485	-7.0367	-8.51539	-8.92191	-9.27589	-8.53321	-7.57658	-7.30075	-7.54035	-7.14729	-8.56463	-9.01368	-8.89258	-8.30779	-7.79222	-8.17614	-8.3661	-7.41395	-7.7676	-6.69398	-8.20965	-8.8484	-8.34947	-7.89704	-8.93314	-9.14689	-8.7026	-8.69784	-8.44102	-7.54077	-8.63134	-8.12435	-7.32582	-8.57246	-7.28538	-8.86018	-8.85455	-8.97574	-8.26704	-7.85528	-8.08503	-8.63556	-6.2031	-6.55779	-7.51819	-7.28057	-8.09609	-7.95326	-7.29951	-8.27974	-8.01725	-7.61655	-6.88665	-7.03428	-7.47801	-8.23655	-7.27003	-8.02806	-7.29653	-7.71712	-7.59295	-7.60813	-7.19797	-8.38074	-7.59541	-7.6769	-8.18918	-8.05278	-8.03844	-8.02401	-7.14539	-8.19526	-7.51679	-9.22097	-7.87077	-7.81309	-6.74634	-8.36677	-8.29338	-7.66764	-7.50453	-6.8288	-7.75808	-7.93817	-8.11948	-7.63029	-7.51913	-7.55058	-8.13396	-7.62608	-7.2323	-7.08726	-7.42639	-7.63322	-6.54181	-6.70377	-7.22637	-7.38032	-6.52978	-6.72065	-6.701	-6.7442	-6.707	-6.9263	-6.47372	-7.01184	-7.43878	-6.79502	-7.26799	-7.45869	-7.26219	-6.80055	-7.21147	-6.84589	-6.66235	-5.16612	-6.96225	-7.57133	-7.85447	-7.04495	-7.9137	-7.96869	-6.64352	-7.42883	-7.07615	-6.68321	-7.71486	-5.94776	-7.29027	-6.66066	-7.15897	-8.06493	-7.21087	-8.34489	-7.82933	-6.46127	-7.95738	-6.81102	-6.71837	-7.38299	-7.25048	-6.89947	-7.10052	-6.62465	-6.52472	-6.84922	-8.38239	-6.7862	-7.36136	-6.50223	-6.49562	-6.32943	-7.47104	-6.36742	-6.1033	-6.39273	-6.07348	-6.19955	-7.0038	-6.3781	-5.9968	-6.40664	-6.24332	-7.54462	-6.3188	-5.8686	-6.14212	-6.03956	-6.62557	-7.47271	-6.70854	-5.88842	-6.1902	-6.34919	-6.21176	-6.22087	-6.29612	-6.32555	-5.44369	-6.08943	-6.34597	-6.25557	-5.91354	-6.31835	-5.71042	-5.13738	-6.46612	-5.39879	-6.22761	-6.39625	-6.23207	-6.12528	-6.24811	-5.5999	-8.26375	-6.46337	-6.18152	-6.10686	-6.00867	-6.45916	-6.29886	-6.43188	-6.21139	-6.96816	-6.45032	-6.36509	-5.08463	-5.16756	-6.54226	-6.69686	-6.00141	-6.02397	-5.67623	-5.89238	-6.30595	-6.58286	-6.52607	-6.11775	-5.77575	-6.14702	-6.50214	-5.85465	-6.19747	-5.84185	-5.81952	-5.54943	-5.88646	-6.10868	-6.23503	-5.74253	-6.01291	-6.15178	-5.96707	-5.918	-5.73613	-5.89529	-5.99088	-5.51902	-7.71919	-7.73055	-7.8226	-7.66431	-8.15361	-8.58967	-8.29828	-7.45971	-8.18702	-7.67097	-7.24914	-7.16297	-8.07671	-6.68422	-6.68767	-6.03464	-6.32968	-6.01326	-8.01395
878	2rke	8.25e-05	1	-4.08355	-4.21371	-4.01398	-4.5523	-4.17223	-3.86743	-4.37653	-4.36715	-4.67741	-5.31526	-4.7554	-4.87856	-4.91822	-5.15787	-4.89708	-4.92303	-4.97052	-5.81879	-5.14828	-4.09582	-5.62908	-3.47765	-3.63874	-3.91247	-4.5118	-3.31164	-3.11749	-2.45214	-2.10083	-4.77727	-3.94881	-3.84326	-3.44426	-2.99732	-3.4072	-2.8263	-2.636	-4.25374	-3.34507	-4.01097	-3.09049	-2.44788	-2.58432	-3.45721	-3.47523	-3.94392	-3.46264	-3.53194	-3.07217	-3.92796	-4.36856	-2.34417	-3.86147	-3.76636	-3.00667	-3.70535	-4.04272	-4.3758	-3.89144	-3.72862	-2.97066	-3.4173	-4.12953	-4.08111	-4.04078	-3.27772	-3.31802	-4.4529	-3.80498	-3.62881	-5.06095	-3.842	-4.2174	-2.98851	-3.25445	-2.21431	-4.18692	-3.57931	-3.93596	-1.97482	-4.18896	-3.85422	-3.70225	-3.91485	-4.42231	-3.01827	-3.77579	-4.25448	-2.78358	-3.59351	-4.10664	-1.96426	-4.45888	-4.89058	-2.43251	-3.91537	-3.58597	-3.97976	-3.61187	-4.25343	-4.1441	-2.34507	-3.51129	-3.98895	-3.56637	-3.73811	-3.58639	-4.22714	-3.41012	-3.75214	-4.30674	-4.17528	-3.10076	-4.43448	-3.49796	-0.596291	-4.34037	-2.11457	-4.42839	-4.27281	-4.41924	-1.47838	-3.40894	-4.54903	-4.73575	-5.03016	-3.43507	-4.34161	-3.73319	-4.58349	-3.08118	-3.96671	-3.7875	-4.72709	-3.5473	-4.07519	-2.47014	-3.7357	-4.26681	-4.86959	-4.06606	-3.47119	-2.12621	-6.08095	-3.87489	-3.54869	-3.76052	-4.22481	-3.31935	-5.11378	-4.4238	-4.53711	-5.82847	-4.87809	-3.55364	-4.23395	-4.21021	-3.33959	-3.6841	-4.85676	-4.33374	-3.74467	-4.08612	-4.9223	-4.79832	-5.47143	-3.83624	-5.0084	-6.61218	-4.38593	-6.04455	-5.94292	-3.30414	-4.18358	-3.84253	-4.68266	-6.96545	-4.28307	-3.81724	-3.27988	-6.16981	-3.44252	-4.93962	-3.5831	-3.99758	-4.29561	-3.06557	-4.40821	-3.93795	-5.2651	-3.99679	-3.48189	-4.5803	-4.62521	-4.4143	-4.27275	-3.70264	-4.18225	-4.67148	-4.75713	-5.07571	-5.83064	-4.89646	-5.39451	-4.24506	-4.9006	-4.15252	-4.71921	-4.72939	-4.26504	-4.0067	-4.67381	-3.88417	-3.89354	-3.99953	-5.13754	-5.04942	-3.55459	-6.12007	-5.91881	-4.45636	-4.92462	-4.68322	-4.46069	-4.24275	-4.75617	-4.25702	-4.81763	-3.39706	-5.55175	-3.95265	-4.50983	-4.95745	-5.53653	-4.62106	-4.61082	-3.94389	-4.83332	-4.17663	-4.78	-5.75357	-5.1889	-5.33174	-4.85588	-5.20358	-4.12297	-4.01733	-4.14978	-6.82191	-4.2288	-3.94526	-4.87244	-5.8869	-4.32513	-7.33382	-4.18095	-4.39347	-5.25842	-5.11257	-5.3248	-5.92619	-4.95489	-4.72608	-4.45582	-4.05786	-4.53285	-5.07159	-6.41421	-4.1338	-5.94493	-5.1372	-4.49177	-6.06027	-5.70227	-5.53205	-6.20366	-5.96475	-5.353	-4.81777	-5.25537	-5.54729	-6.27386	-4.93195	-5.16719	-3.95689	-5.22707	-5.40637	-5.69045	-4.64753	-5.01141	-5.09362	-3.75124	-4.40986	-4.53549	-4.08681	-4.48448	-4.51401	-4.55849	-5.226	-4.92729	-4.77848	-5.10404	-4.41861	-4.85422	-4.43916	-4.44664	-4.71419	-5.29402	-6.57721	-9.44937	-4.82867	-5.61437	-3.87256	-7.81961	-6.5588	-7.13859	-5.48251	-6.96541	-7.18042	-6.13351	-5.37668	-7.7822	-4.63208	-6.15104	-3.6909	-5.05723	-5.72512	-4.94336	-6.04351	-6.29287	-5.05193	-5.24685	-6.47082	-4.96794	-5.425	-4.89755	-5.33877	-3.24401	-5.29577	-5.04919	-4.62911	-7.25797	-4.26141	-5.74995	-3.88542	-3.53659	-3.84276	-3.12971	-3.38086	-3.6501	-3.8096	-3.79556	-4.9315	-3.58384	-4.10434	-4.68693	-4.50978	-5.0156	-5.72761	-4.33776	-6.63953	-5.03672	-3.24087
879	3cl0	8.48e-08	1	-7.0716	-6.40465	-6.76958	-6.72972	-6.56357	-6.35708	-6.44406	-6.33024	-6.35169	-6.20196	-6.11968	-5.8523	-5.83042	-5.87256	-5.92747	-5.95991	-6.02229	-6.05073	-6.05899	-6.52744	-8.1814	-7.12286	-6.50688	-7.41018	-7.71695	-7.74721	-6.4789	-7.18574	-6.11394	-6.34202	-6.20787	-6.48397	-7.64135	-6.47045	-7.03185	-5.91364	-6.37428	-6.32694	-7.1046	-7.83484	-7.20662	-6.47691	-6.03516	-6.48357	-7.61524	-6.65544	-6.72104	-5.99561	-7.28445	-6.94168	-7.06398	-6.10516	-7.07858	-7.96255	-7.46389	-7.08718	-7.76805	-7.19583	-6.7247	-6.05691	-6.47297	-6.93959	-6.63765	-7.01048	-6.51675	-6.83769	-6.20157	-6.73692	-7.32206	-6.68475	-7.21573	-6.5277	-6.81281	-6.43699	-6.53867	-6.98586	-7.26069	-4.9768	-5.95269	-5.85726	-6.89389	-7.19445	-5.91497	-6.52919	-5.58705	-7.13926	-7.23384	-6.45814	-6.92548	-6.7891	-6.31304	-7.17278	-6.75181	-7.43304	-6.12061	-7.56164	-5.16215	-7.56186	-4.66071	-6.42249	-6.18358	-5.74099	-6.40718	-6.62451	-6.37127	-4.98241	-6.95639	-6.01962	-7.17493	-6.77647	-5.22535	-4.68429	-7.45831	-7.30219	-6.48506	-6.1949	-7.38082	-7.01553	-7.54745	-5.9501	-6.33371	-6.23049	-6.04163	-5.94438	-7.17994	-6.09466	-6.86509	-6.64082	-5.46361	-4.90438	-5.26513	-6.21836	-5.21	-6.36821	-5.86907	-3.9268	-6.06806	-6.09053	-5.77078	-5.394	-5.71875	-6.1498	-4.83085	-5.68182	-5.08472	-5.88622	-6.83625	-6.67975	-5.20465	-5.70103	-6.56423	-7.06959	-6.9227	-6.4287	-6.37923	-6.55969	-6.70061	-6.2677	-6.42212	-6.18221	-6.4069	-6.7103	-5.95646	-6.41643	-5.21201	-6.19893	-6.4919	-6.26652	-6.41617	-5.94485	-6.66491	-5.42412	-6.68968	-6.77481	-6.42777	-6.98414	-7.38489	-6.30051	-5.04542	-6.25773	-6.17454	-6.81609	-6.49631	-5.68567	-6.30086	-6.02673	-6.16995	-6.16408	-6.13203	-6.72592	-6.4812	-7.04354	-5.65305	-5.98786	-6.18372	-6.14055	-5.33127	-6.43667	-6.00936	-6.45102	-6.03493	-6.57452	-6.15361	-6.28305	-5.68879	-6.17161	-6.12434	-5.05557	-5.51457	-5.84806	-5.71069	-6.21418	-5.65653	-5.87796	-5.39177	-5.55001	-5.84536	-5.97742	-5.76448	-5.63196	-5.25652	-5.57272	-5.82623	-5.63929	-6.12134	-5.72057	-5.55571	-6.58449	-5.22807	-5.77261	-5.45437	-6.01581	-5.36201	-5.77525	-7.18633	-6.25459	-6.05654	-5.50308	-5.55673	-5.74443	-5.58144	-5.22107	-4.98573	-5.33971	-4.95899	-5.79494	-5.38372	-5.29131	-5.40375	-4.89466	-5.65153	-5.7602	-5.88124	-5.80009	-5.8466	-5.7216	-5.68525	-5.54999	-5.89686	-6.03115	-5.91098	-5.72011	-5.38716	-5.5982	-6.33907	-5.88325	-5.82102	-6.08091	-5.72648	-6.01719	-5.95819	-5.69622	-5.46438	-5.44193	-5.88322	-5.71208	-5.89383	-5.62036	-5.94474	-6.17317	-5.97566	-5.82236	-6.0288	-5.72728	-5.394	-6.10068	-5.51983	-5.70226	-5.5239	-5.96978	-5.74908	-5.12461	-5.76441	-5.55214	-5.62793	-6.09353	-5.91406	-5.88015	-6.07117	-5.65362	-6.81119	-6.10887	-5.94296	-5.82532	-5.73984	-5.72407	-5.9648	-6.04694	-5.60189	-6.85615	-5.72656	-5.73836	-5.40226	-5.76025	-5.87442	-5.77092	-5.84388	-6.0532	-6.01933	-6.03381	-6.08336	-6.14262	-5.56189	-5.77975	-5.88686	-6.00004	-4.9666	-5.83956	-5.91294	-5.95404	-5.8965	-5.88617	-5.93411	-6.0065	-5.92753	-5.81684	-6.1463	-5.88157	-6.06003	-6.07829	-5.67744	-6.0816	-6.10492	-5.2575	-7.37779	-7.37693	-7.10735	-6.59572	-6.17429	-6.38435	-5.31412	-6.37121	-6.57863	-6.39009	-5.72718	-5.85273	-5.28641	-5.62737	-5.49186	-5.74906	-5.68412	-5.14767	-7.03684
880	2pvj	8e-09	1	-8.09691	-7.56881	-7.54215	-6.89046	-6.93148	-6.81346	-7.09742	-7.1957	-6.67151	-7.38836	-7.38849	-6.76551	-6.76399	-7.26604	-7.085	-7.00736	-6.93318	-6.98765	-6.91304	-7.30015	-7.55506	-7.39957	-7.47276	-8.09138	-7.73633	-7.77817	-7.53195	-7.51425	-8.47415	-8.39735	-7.71521	-8.53514	-7.33762	-7.18891	-7.08943	-7.24442	-7.29403	-7.6993	-7.63579	-7.55955	-7.41901	-7.78131	-7.30103	-8.48874	-7.8097	-6.78384	-7.66796	-6.86124	-7.01581	-7.86689	-6.95421	-7.19759	-8.76718	-8.36122	-6.5762	-8.72007	-8.26065	-8.65357	-8.13356	-7.83353	-7.55977	-7.92418	-6.89892	-7.09675	-7.44169	-9.74765	-6.52881	-8.3439	-7.77372	-8.2007	-8.36853	-6.83248	-8.05664	-6.65573	-6.55132	-7.75536	-8.40764	-8.16246	-8.72507	-6.76645	-8.26543	-7.46802	-6.87066	-8.15328	-7.35907	-6.28639	-8.1979	-7.58655	-7.24173	-6.65209	-7.26431	-7.63809	-7.70861	-7.22956	-8.04736	-8.48358	-8.09449	-7.79916	-5.29742	-7.64827	-8.22209	-8.41827	-8.50537	-6.84421	-8.14003	-6.88811	-8.78917	-8.72592	-6.87791	-8.23723	-7.80515	-7.69897	-8.20027	-7.94388	-6.80175	-7.87708	-7.28388	-7.26524	-7.42047	-7.41595	-7.77082	-8.24746	-7.58959	-8.29917	-7.46858	-8.60525	-7.79945	-7.41421	-6.96528	-8.15206	-7.2758	-7.01246	-7.66596	-8.77504	-7.69566	-7.80786	-8.01204	-6.8353	-8.53822	-7.3912	-6.91843	-7.72479	-6.3769	-6.42941	-8.5613	-7.87675	-5.68797	-9.7551	-7.27327	-7.36472	-7.81729	-6.74369	-7.66224	-6.66787	-7.25159	-6.79813	-7.08111	-7.705	-7.79854	-6.74173	-6.2798	-7.1489	-7.3284	-6.7631	-7.95032	-7.06566	-6.52856	-7.57059	-7.40792	-6.61463	-7.74913	-6.68355	-7.86549	-7.78548	-7.55931	-7.73518	-7.37766	-8.30444	-6.68015	-8.04386	-7.16148	-6.64624	-7.834	-8.69977	-8.0676	-6.9685	-7.48169	-6.31517	-6.8206	-10.1026	-7.23493	-8.80865	-9.62142	-6.75346	-7.94347	-8.57764	-6.54893	-6.78575	-8.09734	-8.77559	-6.71453	-7.81329	-6.99795	-5.83604	-5.89497	-6.89806	-7.05483	-6.87127	-7.2464	-6.71734	-7.67901	-6.99777	-7.62182	-5.79553	-7.07447	-6.89667	-6.6394	-6.64558	-5.11977	-7.84602	-7.75641	-6.73904	-6.62582	-6.00696	-6.98501	-7.78592	-7.14412	-7.95847	-8.575	-7.56745	-6.33798	-7.09336	-6.86003	-7.18045	-7.39053	-6.63625	-7.34735	-8.07588	-7.50704	-8.0081	-7.86061	-7.5118	-7.91048	-7.02702	-8.21648	-7.25953	-7.92087	-7.60034	-7.91497	-7.3305	-8.03665	-8.06932	-7.4725	-7.74016	-6.88673	-7.10463	-7.77807	-7.97687	-7.12593	-7.20042	-7.0812	-7.18321	-7.68085	-7.37615	-7.2963	-7.07951	-7.31998	-7.47508	-7.35594	-7.48078	-7.07399	-6.63117	-7.10897	-7.08815	-8.09536	-6.76376	-6.90374	-6.55854	-7.00434	-7.16208	-8.06961	-6.84518	-7.58726	-6.61954	-7.98077	-7.08925	-6.86275	-6.88752	-8.73824	-7.36963	-7.95907	-7.28389	-7.52334	-6.61726	-6.7225	-7.14673	-8.01707	-7.24783	-7.99341	-6.33843	-8.2882	-6.60772	-6.73482	-7.31453	-8.61035	-7.19284	-7.28062	-7.74057	-7.26482	-7.12354	-7.01997	-6.88776	-7.84135	-6.59371	-6.97762	-7.43188	-6.95147	-7.41663	-7.50147	-6.81978	-7.08845	-6.96774	-7.30063	-7.15654	-7.19502	-7.37063	-8.02254	-7.31065	-7.88769	-6.96313	-7.26652	-7.08787	-7.21462	-7.27389	-6.43117	-6.98616	-7.51042	-7.23279	-7.30732	-7.53618	-6.81714	-7.36102	-7.27621	-7.11857	-7.8079	-8.06699	-8.5269	-7.66658	-7.91867	-7.95371	-8.14643	-7.84741	-7.59868	-7.98467	-6.81342	-6.98274	-8.16921	-7.47857	-7.41028	-7.48058	-7.38087	-8.17188	-8.33594
881	3bgc	9.6e-06	1	-5.01773	-9.72077	-9.13425	-9.09423	-9.87676	-9.4697	-9.52829	-8.89931	-9.29453	-7.9091	-7.21522	-8.01511	-7.45046	-6.35947	-6.24357	-6.22155	-6.23516	-6.34283	-6.25752	-9.47934	-5.09995	-7.39046	-6.85765	-7.89007	-7.29985	-7.75513	-9.83569	-6.7023	-5.61299	-7.71626	-6.09508	-7.13173	-8.6698	-7.03818	-7.3158	-7.38347	-6.62707	-6.55035	-6.45275	-4.91538	-6.74566	-5.82329	-5.30906	-5.0381	-5.51267	-5.94803	-4.33383	-5.62084	-5.87246	-5.68366	-5.33364	-6.2407	-5.49553	-6.3261	-5.74425	-5.42523	-6.77881	-7.2637	-5.60888	-5.7301	-5.16265	-6.63558	-5.80543	-5.37376	-7.00496	-6.95739	-6.05804	-7.18721	-8.78783	-7.28415	-6.8751	-7.27244	-8.31395	-7.64333	-6.99271	-5.99929	-6.27989	-6.10593	-4.84193	-7.32275	-6.96962	-7.30408	-7.28823	-7.95892	-5.87087	-6.01453	-9.14981	-8.15323	-7.56395	-6.35831	-8.83275	-6.39167	-6.64448	-7.53107	-7.34746	-6.97691	-7.29121	-6.14121	-8.05157	-7.57444	-8.44935	-8.60838	-7.88276	-7.43173	-8.2183	-5.77438	-8.25261	-9.09147	-7.5041	-7.5185	-7.65002	-7.21837	-7.21556	-8.32825	-5.99897	-7.41224	-6.38542	-6.17317	-7.23318	-7.75017	-7.59106	-8.1237	-6.98103	-8.12617	-5.99017	-5.47836	-8.65741	-7.21984	-6.83558	-8.18318	-7.39788	-7.7574	-6.1003	-8.20411	-7.77392	-7.76215	-6.53105	-8.70567	-6.864	-8.45447	-5.54011	-6.70101	-8.43743	-6.74805	-7.04552	-6.75335	-8.91062	-7.92774	-8.04602	-7.35575	-8.07651	-10.1104	-8.46376	-7.32136	-8.933	-7.52692	-8.20102	-8.73605	-8.98135	-7.07814	-7.82193	-8.05994	-6.76674	-8.52454	-8.77889	-8.01276	-7.91728	-7.68529	-7.83766	-9.33202	-8.29748	-7.78829	-7.30319	-8.87777	-6.68362	-8.94329	-9.19038	-7.96843	-8.81995	-7.29412	-8.36778	-8.93986	-7.85148	-7.57268	-9.18971	-7.03352	-7.02427	-9.06996	-7.24387	-7.18296	-7.30721	-7.37837	-7.27859	-6.89161	-7.87288	-7.9446	-7.26821	-7.77267	-8.46844	-7.74041	-7.01654	-7.68726	-7.49206	-6.05822	-6.93592	-6.72954	-5.66649	-8.81212	-7.4909	-7.71603	-8.19716	-5.40143	-6.07063	-7.3975	-7.315	-7.09735	-7.0704	-7.19311	-8.58891	-7.69812	-7.65099	-7.31175	-7.84629	-8.19202	-6.92472	-8.6458	-8.27154	-7.23039	-6.39332	-7.60085	-7.26974	-8.18447	-9.27709	-7.33449	-6.75331	-7.82589	-7.54215	-7.53488	-7.90431	-7.38244	-7.16334	-8.41699	-9.01286	-7.30635	-7.2617	-7.59265	-7.22864	-7.79638	-6.00744	-6.84805	-6.56163	-6.60778	-7.47654	-6.85553	-8.14233	-6.24226	-7.8357	-7.81526	-7.83648	-8.23811	-7.08568	-7.30624	-6.84499	-6.89139	-7.48293	-6.4807	-7.2039	-6.83535	-6.48727	-7.42475	-6.76	-6.74991	-6.50027	-6.94981	-6.75788	-7.23596	-7.17688	-6.67789	-7.58211	-6.99085	-6.65142	-6.67281	-7.0486	-7.1015	-7.02911	-6.47086	-6.00201	-6.9327	-6.76495	-6.56994	-7.28566	-6.46383	-6.51679	-7.1898	-6.55699	-6.61317	-6.74697	-6.42961	-6.60161	-7.0356	-8.27135	-6.96466	-6.41162	-6.3103	-7.28081	-7.21444	-6.64339	-7.12861	-6.55103	-6.6182	-6.80576	-6.57944	-6.42717	-6.15091	-6.24547	-6.32371	-6.21185	-6.37187	-6.54991	-6.06674	-6.46942	-6.40431	-6.54358	-6.29052	-6.88468	-7.03724	-7.47692	-6.42449	-6.63799	-6.56983	-6.46478	-6.28847	-6.42554	-6.74309	-6.5988	-6.52333	-6.55684	-6.59047	-6.49934	-6.8404	-6.02229	-6.50902	-6.30378	-5.82594	-7.43504	-5.45666	-6.56211	-5.90299	-7.41013	-7.59762	-7.77657	-8.74026	-8.86972	-7.85916	-6.90535	-7.92636	-8.37802	-7.92453	-7.17181	-7.17903	-6.56672	-7.03191	-6.35269
882	2vk2	1.3e-07	1	-6.88606	-4.47901	-4.2288	-4.8659	-5.03243	-5.12755	-4.8985	-5.27111	-5.54982	-5.70554	-6.08228	-5.8361	-5.92028	-6.15076	-6.29057	-6.29023	-6.30996	-6.27779	-6.27814	-4.67377	-4.18607	-4.26717	-4.28706	-5.07327	-4.37139	-4.67992	-4.95819	-5.41251	-4.83776	-4.79407	-4.43752	-4.95379	-4.26564	-4.96504	-4.1303	-4.47487	-4.60847	-3.81101	-4.88514	-3.3787	-5.0638	-4.30074	-3.76545	-3.54379	-4.2387	-3.48295	-3.56794	-4.02447	-3.00654	-4.78289	-4.08522	-4.39797	-2.6852	-4.41522	-4.67899	-4.34034	-4.38041	-7.12966	-5.3572	-4.78645	-4.92414	-4.94724	-3.98936	-4.99606	-4.66738	-3.27206	-4.55683	-5.72788	-4.46912	-4.90432	-5.03084	-5.24424	-4.8424	-4.81472	-5.70655	-4.62333	-5.53016	-6.19891	-4.45785	-5.07162	-6.09471	-5.39017	-5.64322	-4.92779	-5.00881	-4.78796	-5.4419	-5.37839	-5.52426	-5.80845	-5.32835	-3.85357	-4.88766	-6.81581	-4.85286	-6.80458	-5.01672	-3.63282	-5.28733	-6.01537	-6.03696	-5.06266	-5.18018	-4.40321	-4.97529	-2.35241	-4.96806	-4.91858	-7.16378	-5.21844	-5.05622	-4.14453	-4.93947	-5.91997	-4.09911	-5.323	-5.1529	-4.91021	-5.96403	-4.92836	-4.44294	-4.55448	-4.97277	-4.75594	-4.65683	-5.70222	-4.4123	-5.52663	-5.16952	-5.42873	-5.49346	-5.86109	-5.84576	-6.07319	-6.15409	-4.64931	-5.25342	-5.36067	-5.26536	-5.91984	-5.46769	-5.75792	-6.37508	-5.15453	-4.3418	-6.23555	-5.53845	-5.00886	-4.32843	-4.91551	-5.96138	-6.08837	-5.15376	-6.37147	-5.784	-5.12007	-5.75886	-5.40557	-5.52155	-5.59966	-5.35295	-5.23523	-4.74015	-5.88034	-5.35302	-5.44128	-5.0813	-5.66295	-5.44975	-5.30469	-5.85475	-4.78729	-5.92681	-4.76605	-6.66582	-5.28562	-5.49957	-6.02613	-5.26191	-6.68044	-5.76268	-4.76568	-6.00522	-6.69486	-5.86764	-5.84433	-5.35073	-5.27632	-5.94645	-5.92571	-6.35363	-5.44532	-5.55829	-5.68128	-5.56765	-5.88676	-5.75023	-5.68223	-6.21623	-6.73716	-5.4559	-5.83013	-5.83343	-5.44613	-5.36009	-5.4178	-5.66354	-5.91263	-5.38925	-4.82167	-5.24919	-6.07573	-4.8323	-5.83338	-5.36457	-5.40648	-5.76878	-5.79159	-5.57	-5.07476	-5.79571	-6.06964	-5.55381	-5.46236	-6.09097	-5.69827	-5.83773	-6.4081	-5.45474	-4.56553	-5.61343	-6.6549	-5.59724	-5.06858	-6.06173	-5.84802	-5.41461	-4.78998	-5.53728	-5.46498	-5.38434	-5.5109	-5.22392	-5.53285	-5.66529	-5.70179	-6.08023	-5.98387	-5.31263	-5.39788	-6.26394	-5.84264	-5.57715	-5.97094	-6.53569	-6.58672	-5.77347	-5.97927	-6.88833	-5.91819	-6.29756	-6.15399	-6.97138	-6.0875	-5.96403	-6.45526	-6.49375	-6.59273	-6.25769	-6.46782	-6.65143	-6.14164	-6.06275	-5.78639	-6.4904	-5.77763	-6.64684	-6.13375	-6.24559	-6.69657	-6.61942	-6.47881	-6.57549	-6.60132	-6.10756	-6.39024	-5.4685	-6.57378	-6.22828	-6.47536	-6.05948	-5.84624	-6.18633	-5.87375	-6.532	-6.6298	-6.717	-6.2328	-6.59274	-6.25289	-7.49231	-6.36634	-6.20637	-6.35749	-6.4642	-5.96032	-6.47886	-6.41412	-6.13911	-6.53921	-6.01735	-6.12976	-6.52863	-6.10797	-6.27663	-6.44679	-6.28593	-6.29396	-6.53499	-6.25644	-6.30871	-6.24013	-6.5258	-6.39639	-6.53324	-6.2166	-6.38227	-6.16977	-6.46302	-6.1008	-6.26355	-6.2515	-6.12694	-6.38643	-6.12062	-6.05786	-6.29062	-6.32115	-6.30951	-6.37792	-6.04064	-6.20529	-6.32181	-5.53813	-4.13234	-3.3892	-4.8391	-5.07573	-4.86096	-4.84228	-5.66938	-5.27675	-5.37063	-5.54962	-5.47669	-5.93015	-4.98127	-6.14394	-6.03658	-6.31614	-6.19783	-6.20877	-4.1561
883	3el1	2.3e-10	1	-9.63827	-7.2954	-7.25768	-7.64494	-7.73226	-7.89451	-8.07537	-7.70588	-7.18333	-7.02444	-6.73697	-7.3988	-7.27381	-6.61655	-6.38734	-6.34788	-6.33196	-6.39416	-6.24358	-7.54693	-8.95511	-9.23784	-7.67204	-10.0777	-8.37378	-8.49749	-6.99431	-7.6422	-7.29859	-5.85246	-8.594	-6.00562	-7.16433	-7.21439	-9.03828	-7.53515	-8.60719	-7.30497	-8.29902	-7.89009	-9.77224	-7.65945	-8.2544	-8.86029	-6.78017	-8.62492	-8.56875	-8.16103	-7.43735	-6.70185	-9.06929	-8.35415	-6.9029	-8.22236	-9.36789	-8.5766	-8.77037	-8.97601	-7.6306	-7.93206	-8.4648	-8.81225	-8.74514	-8.48751	-8.19116	-9.03917	-8.69312	-8.55556	-7.78708	-7.66682	-7.71914	-8.62147	-8.64501	-7.95763	-8.55123	-7.78377	-7.74701	-8.44706	-8.26281	-8.37205	-8.26742	-8.69468	-8.86714	-6.50085	-7.58014	-6.99807	-8.82979	-6.94136	-7.86624	-8.35598	-8.02927	-6.53559	-8.19978	-7.64403	-8.40043	-9.98256	-8.41773	-8.59837	-7.54527	-6.76368	-7.61233	-8.02347	-8.98934	-8.65008	-7.57539	-7.62146	-8.23491	-7.68025	-8.66878	-8.59954	-9.5343	-8.01342	-8.68414	-8.92514	-8.05732	-7.70158	-8.84697	-9.54069	-8.92009	-7.48855	-7.59453	-9.27487	-8.37063	-7.8895	-7.14993	-8.21814	-7.82629	-8.64648	-8.32284	-7.91115	-8.46414	-9.11118	-7.98895	-8.96993	-8.12942	-7.32869	-8.21248	-8.24037	-7.55081	-7.06634	-7.2986	-8.99328	-7.16035	-8.67964	-8.50186	-8.20353	-8.61502	-8.6813	-7.20229	-7.32683	-8.1741	-8.88244	-8.51075	-8.01508	-8.03674	-7.67841	-7.45501	-8.01561	-6.98925	-7.41056	-7.52834	-8.004	-7.75051	-7.84422	-7.10787	-7.36201	-6.23771	-7.4224	-7.13842	-6.92753	-7.48817	-6.10541	-7.73387	-7.69064	-6.8993	-7.89519	-7.76122	-7.25792	-7.33349	-7.76362	-8.04727	-8.24728	-7.69965	-7.34262	-6.50296	-7.74107	-6.62017	-7.21974	-6.60658	-7.45092	-6.14321	-8.0315	-6.44524	-7.37955	-7.38319	-6.65018	-6.6539	-6.5706	-6.5605	-7.30145	-7.39621	-7.17895	-8.09775	-7.81934	-7.66097	-7.03942	-8.00513	-8.88466	-7.55061	-8.76401	-7.11437	-8.36393	-7.65659	-7.62984	-7.8599	-7.60135	-7.96005	-7.15583	-7.68393	-7.86734	-7.30921	-6.12547	-7.50416	-7.55632	-7.0103	-7.93172	-8.30095	-8.00354	-7.29232	-7.72084	-7.50565	-8.02921	-7.19114	-6.95288	-7.46828	-7.67818	-6.48403	-7.65268	-6.64693	-7.21463	-7.49496	-6.89103	-7.03089	-6.09274	-7.08931	-7.1368	-6.59085	-7.1543	-6.96671	-7.05101	-6.78904	-6.97977	-7.05023	-6.95364	-6.63885	-6.80041	-6.46318	-6.42387	-6.67755	-6.55946	-6.36645	-6.21021	-5.79154	-6.23944	-6.80559	-6.41521	-6.22585	-6.5581	-6.32063	-6.54306	-6.38695	-6.21623	-6.25642	-6.23785	-6.69573	-6.34524	-6.33082	-6.13009	-6.40924	-6.68213	-6.89102	-6.27388	-6.23273	-5.92725	-6.02237	-6.33861	-5.76052	-6.26318	-5.90788	-6.36112	-6.67978	-5.49975	-5.99732	-6.34252	-6.23884	-6.47312	-7.12766	-5.99325	-6.59283	-6.02577	-7.86674	-6.75546	-6.42231	-6.18528	-6.22188	-6.30909	-6.4769	-6.52496	-6.80896	-6.55324	-6.47252	-6.28484	-6.51951	-6.16918	-6.54039	-6.82317	-6.22257	-6.18037	-6.4676	-6.43358	-6.40704	-6.25229	-6.26205	-6.28535	-6.75907	-6.49437	-6.92821	-6.17504	-6.25808	-6.20981	-6.2916	-6.14801	-6.20965	-6.52712	-6.30585	-5.99313	-6.3744	-6.52541	-6.33781	-6.37776	-6.06449	-6.36418	-6.37138	-5.82977	-7.69794	-8.20228	-8.54097	-7.74672	-8.28025	-8.90306	-7.92694	-8.35614	-7.938	-7.54045	-8.57023	-7.63827	-7.4285	-6.53208	-6.35025	-6.59893	-6.58522	-6.50806	-8.44914
884	3eky	2.3e-10	1	-9.63827	-8.31652	-7.94286	-8.00467	-7.84385	-7.95335	-7.61467	-7.66336	-7.46544	-7.45652	-7.49979	-7.93952	-7.81037	-7.13991	-6.94967	-6.78706	-6.65884	-6.58289	-6.4372	-8.0584	-8.98913	-8.73412	-8.23414	-8.37556	-8.61641	-9.10108	-7.83691	-9.27948	-8.31099	-7.85473	-8.10657	-8.01911	-9.32593	-7.99364	-8.28791	-7.85682	-8.35112	-9.99574	-8.76137	-7.65163	-8.23121	-7.87487	-8.24311	-9.00571	-7.98936	-6.83785	-8.2092	-7.97058	-8.00502	-7.82717	-7.67675	-8.20778	-8.45571	-9.02039	-8.09404	-7.58034	-8.94371	-9.31575	-8.85528	-8.79638	-8.70647	-9.1872	-8.63107	-8.60141	-8.18813	-8.21226	-8.61338	-8.54175	-9.40214	-8.46803	-9.21461	-8.83951	-9.33268	-8.37338	-8.5385	-8.24673	-9.00756	-8.69073	-8.55069	-8.8185	-8.64565	-9.55584	-8.32429	-8.03984	-7.97831	-7.29365	-8.92474	-8.05761	-8.52083	-8.40344	-8.52342	-8.55242	-9.30295	-8.43844	-9.47546	-7.7415	-8.6345	-8.94712	-8.48454	-9.03348	-8.91847	-8.53171	-8.84863	-8.83931	-8.62297	-8.75086	-9.29845	-7.82575	-8.77571	-9.05405	-8.7699	-9.06228	-8.84812	-7.72859	-7.97962	-7.53077	-8.12022	-9.13649	-8.4901	-8.53017	-8.43747	-8.86002	-8.13709	-8.48772	-7.73163	-8.63365	-9.30721	-8.78752	-8.45674	-8.87157	-8.51171	-9.0709	-8.81798	-8.79708	-8.93527	-7.76772	-9.12243	-8.82562	-8.78267	-8.80704	-7.92724	-8.80156	-9.06208	-8.78659	-8.84226	-9.2763	-8.9278	-9.48319	-8.38337	-7.68372	-8.45622	-9.34993	-8.62169	-8.27708	-8.33874	-8.07895	-8.32484	-9.45502	-7.60333	-8.0753	-7.9528	-8.52146	-8.85343	-8.06276	-7.24163	-8.04598	-6.62991	-8.29029	-7.99468	-7.91938	-7.48841	-8.35222	-8.21876	-8.5034	-8.55112	-8.80109	-8.21068	-7.97635	-8.50504	-8.3708	-8.38334	-8.95225	-7.79708	-8.31156	-7.61523	-8.7947	-6.77502	-8.61886	-7.24128	-8.49432	-7.37164	-8.82216	-7.64647	-8.19113	-7.71273	-7.45936	-7.60704	-7.06494	-7.40358	-8.55814	-7.8779	-8.30144	-8.49212	-8.10468	-8.34452	-7.83432	-8.37455	-9.19611	-8.35174	-8.83966	-7.57253	-8.5253	-8.97441	-8.1804	-8.16913	-8.69231	-8.26795	-7.85165	-8.50879	-8.68024	-8.02159	-7.72822	-8.04982	-8.27497	-8.32658	-8.22911	-9.09776	-8.97541	-7.92054	-8.00359	-8.18872	-8.66958	-8.14275	-7.38312	-7.75138	-8.04371	-7.25426	-8.34347	-7.87466	-8.3527	-8.25587	-8.02096	-7.797	-7.12337	-7.84182	-7.97934	-7.68596	-8.46202	-7.67575	-8.43115	-7.50503	-7.62672	-8.35578	-7.73612	-8.22214	-7.77259	-7.69404	-7.43274	-7.80248	-7.94333	-6.84387	-7.30762	-6.92066	-7.02159	-7.41448	-7.01946	-7.27286	-7.12486	-6.95173	-7.22661	-7.06084	-6.73276	-7.03946	-6.99339	-7.63215	-6.53906	-7.21342	-6.91253	-7.00068	-7.22023	-7.36081	-6.92367	-6.92571	-7.12199	-6.75401	-6.69075	-6.26875	-6.75652	-6.73523	-6.88504	-7.34458	-6.79238	-6.49764	-6.98206	-7.52204	-7.03662	-7.33438	-6.65079	-7.19707	-6.60596	-8.52273	-7.0951	-6.85887	-6.8272	-7.28188	-6.84415	-6.84566	-6.9889	-7.54923	-7.30938	-7.07641	-6.8683	-7.07524	-6.38204	-6.97415	-7.04356	-6.59834	-6.4544	-6.66123	-6.56332	-6.52833	-6.74271	-6.46112	-6.43873	-7.31229	-6.94071	-7.45666	-6.63716	-6.89072	-6.57242	-6.58214	-6.55865	-6.60617	-6.76168	-6.82669	-6.44772	-6.6711	-6.96714	-6.57332	-6.81858	-6.52757	-6.74052	-6.64535	-6.08433	-8.93247	-8.45997	-9.07851	-8.60296	-8.95221	-8.9607	-9.12089	-9.26293	-9.01966	-8.56435	-9.10412	-8.89409	-8.59076	-7.99657	-7.1952	-7.42479	-7.41003	-7.14442	-8.97333
885	3ekx	3.9e-10	1	-9.40894	-9.10173	-8.68419	-8.81105	-8.78158	-8.3355	-8.16229	-8.16927	-7.66572	-7.49	-7.3344	-7.25206	-7.13967	-6.79724	-6.48051	-6.38837	-6.35113	-6.44628	-6.39961	-8.77297	-10.5482	-10.0258	-9.06841	-9.43586	-9.45499	-7.39949	-8.12366	-8.67106	-9.37863	-8.49345	-9.63277	-9.10654	-9.75095	-9.51172	-9.18706	-8.8071	-9.33217	-7.8255	-8.2028	-9.34804	-10.1673	-8.42036	-8.70423	-9.62853	-8.10934	-8.4358	-8.01721	-8.91745	-9.101	-9.19325	-9.19268	-9.3941	-8.87476	-8.69531	-9.86599	-9.42125	-9.89068	-9.36338	-8.82492	-8.76761	-9.03784	-9.49596	-9.00911	-9.20904	-8.23935	-8.97778	-8.13331	-9.23154	-8.95485	-8.1073	-8.75499	-8.89509	-8.7673	-9.04962	-10.6024	-9.04259	-8.98113	-8.18687	-8.68994	-8.9905	-9.4245	-9.22462	-8.90894	-8.70555	-9.99505	-8.30156	-9.30762	-10.0394	-8.704	-9.60173	-9.20786	-8.54752	-7.88458	-8.48568	-9.19211	-8.94084	-9.29845	-9.24555	-8.32816	-8.59318	-8.23105	-9.37684	-8.73722	-8.7424	-7.81851	-9.55458	-9.31203	-8.55379	-8.36011	-8.61374	-8.27766	-8.56098	-9.77186	-8.21401	-8.58749	-7.31332	-8.83811	-7.6528	-8.44506	-8.63751	-8.345	-8.93738	-8.5117	-8.04793	-7.80423	-8.22273	-8.40056	-8.75782	-8.6224	-8.49934	-8.54646	-8.85027	-8.65598	-9.00172	-8.76057	-8.56398	-9.17711	-9.31916	-8.62818	-8.58682	-8.04176	-9.25954	-8.9539	-8.85638	-8.85532	-9.7652	-8.666	-9.97451	-8.05437	-7.36636	-8.09933	-8.62652	-8.87341	-8.5648	-8.11815	-8.58603	-8.35506	-9.73026	-8.38207	-7.94793	-8.08981	-8.48225	-8.84867	-8.36152	-8.24406	-8.32676	-7.83676	-8.71355	-8.62914	-7.46507	-8.72374	-7.88294	-9.34013	-8.70851	-8.19446	-8.73284	-7.47394	-8.31755	-8.70295	-9.13602	-8.29105	-8.08365	-8.42463	-9.27377	-8.89855	-8.65781	-7.56811	-8.92524	-7.59421	-8.40525	-8.05539	-8.41118	-7.98481	-8.47118	-8.55529	-7.74666	-7.40742	-7.97005	-8.07297	-7.76588	-6.67992	-7.1471	-8.4424	-8.69135	-7.24676	-7.59413	-7.8876	-8.75039	-7.56617	-8.73698	-7.07979	-7.77908	-7.59394	-6.90982	-8.4574	-7.54914	-7.437	-7.42513	-7.75263	-7.72171	-7.28283	-6.52856	-7.46109	-7.32671	-8.30403	-7.68486	-8.07951	-7.77137	-7.86069	-7.37286	-6.73253	-8.35185	-7.47082	-6.98168	-7.68529	-6.91213	-6.59772	-8.0212	-6.87733	-7.46913	-6.87305	-6.64747	-7.4486	-6.30923	-6.79984	-7.05101	-6.63732	-7.17989	-6.39162	-6.80811	-6.57617	-6.66725	-6.91427	-6.82927	-8.11069	-6.67649	-7.60363	-7.68533	-7.57945	-8.07948	-7.43433	-7.1452	-6.85009	-6.40852	-6.86163	-6.58982	-6.28816	-6.49057	-6.45044	-7.29716	-6.4552	-6.13844	-7.37201	-6.87401	-6.66077	-7.21662	-6.57806	-6.28927	-7.44634	-6.59301	-6.41739	-6.92279	-6.61133	-7.51593	-6.48095	-6.34871	-6.02229	-6.3167	-6.15383	-6.32321	-7.25686	-6.70368	-6.87915	-6.53061	-6.64569	-6.9027	-6.56551	-6.36083	-6.88035	-6.5229	-7.69423	-6.47526	-6.45814	-6.21261	-7.09275	-6.27103	-6.4187	-6.53114	-6.54471	-6.52926	-6.36351	-6.08785	-6.37571	-6.17974	-6.47076	-6.42121	-6.24298	-6.24924	-6.37785	-6.11202	-6.35967	-6.42968	-6.36887	-6.1616	-6.46666	-6.41673	-6.32301	-6.26878	-6.35089	-6.1331	-6.16983	-6.11253	-6.14449	-6.41362	-6.28803	-6.08002	-6.34688	-6.26494	-6.40014	-6.35646	-6.00124	-6.33563	-6.26506	-5.62125	-9.02879	-8.88899	-9.17286	-9.26615	-8.9447	-8.73055	-9.14572	-9.14961	-8.80469	-8.84765	-8.8389	-7.98774	-7.5887	-7.94812	-7.26939	-7.153	-6.40462	-6.21734	-9.17241
886	3ekv	3.9e-10	1	-9.40894	-8.13041	-8.35832	-8.22853	-8.30856	-8.19817	-7.90215	-8.03127	-7.88445	-7.38598	-6.97455	-7.13658	-7.01773	-6.67709	-6.43214	-6.3854	-6.36856	-6.45687	-6.29689	-8.22351	-9.61029	-8.82805	-8.58113	-8.63508	-9.0622	-8.84904	-8.99662	-8.42486	-8.19015	-10.111	-8.67542	-9.14186	-8.62874	-8.48854	-9.02628	-8.26168	-8.8153	-9.22259	-9.09021	-9.22938	-9.84787	-9.13811	-9.12167	-10.0483	-8.9277	-8.66589	-9.02588	-9.47656	-8.82254	-9.48056	-9.55607	-8.81596	-8.82857	-9.99102	-9.3126	-10.1175	-10.1346	-9.86377	-9.25986	-9.76336	-9.02849	-9.23864	-9.52691	-9.51205	-9.19406	-9.15057	-9.61523	-8.9994	-9.62695	-8.63966	-9.78658	-8.94602	-9.25948	-9.22846	-9.27884	-9.47412	-10.2382	-9.01356	-9.06094	-9.5346	-9.14882	-10.3681	-9.36036	-9.25404	-9.15649	-8.9064	-9.57787	-9.60684	-8.91463	-9.42337	-9.35151	-9.46644	-9.15915	-8.79287	-9.62345	-9.2691	-9.43541	-8.98537	-9.1513	-8.6359	-9.19003	-9.72775	-9.55277	-9.22332	-8.72868	-8.01168	-9.30234	-8.34603	-9.09363	-9.43496	-9.17686	-9.35043	-9.95897	-9.47866	-8.99634	-7.9202	-9.2842	-8.98506	-9.51925	-8.95478	-9.07565	-9.09308	-8.99575	-9.14712	-8.53909	-8.467	-8.72386	-8.89055	-9.02102	-8.74239	-8.75678	-9.45538	-9.18715	-9.48533	-8.88017	-8.67319	-9.23777	-9.43934	-8.86928	-8.73266	-7.99124	-9.08862	-9.07891	-9.33254	-9.48835	-9.22165	-9.23998	-9.7447	-8.85998	-8.70205	-9.35534	-9.9819	-9.2674	-8.71514	-8.78864	-8.50226	-8.2568	-9.38084	-8.37687	-8.8821	-8.61867	-9.05926	-9.21102	-8.65522	-8.16195	-8.60412	-8.42884	-8.1573	-9.07276	-8.75984	-8.97685	-8.74827	-9.58326	-8.9417	-8.61213	-8.86214	-9.57896	-8.97901	-9.18305	-9.28916	-9.02156	-8.93433	-9.1557	-9.10293	-8.6612	-8.72033	-7.85365	-8.90424	-8.38538	-8.53558	-8.47373	-8.4309	-8.76198	-8.40596	-8.63855	-7.38884	-7.60195	-7.63423	-8.28985	-8.56956	-7.75423	-8.34309	-8.71643	-8.61114	-7.7961	-8.04886	-8.13587	-9.05699	-8.4058	-8.56781	-7.83734	-8.80182	-8.34995	-8.10231	-8.17667	-8.09182	-8.35048	-8.03975	-8.79614	-8.4397	-8.14865	-7.83567	-7.69894	-7.92369	-8.26559	-7.934	-8.1323	-8.0167	-7.94659	-7.76031	-7.40444	-8.56354	-7.83316	-7.08925	-7.87235	-7.39013	-7.23055	-8.2053	-7.45967	-7.95881	-7.55077	-7.81267	-8.39735	-6.91706	-7.41843	-7.79948	-7.25515	-8.10137	-6.43534	-7.59737	-6.91112	-6.86071	-7.47958	-7.19003	-8.30318	-7.12725	-8.345	-7.45161	-7.60962	-7.762	-6.69854	-7.00942	-7.1622	-6.72721	-6.84451	-6.58262	-6.90892	-6.73908	-6.52436	-7.09396	-6.82141	-6.48721	-6.68485	-6.64135	-6.8634	-7.19558	-7.0116	-6.65192	-7.05031	-6.90076	-6.9027	-6.83393	-6.74578	-7.26247	-6.45437	-6.45095	-5.8186	-6.78047	-6.52692	-6.59048	-7.16374	-6.41939	-6.37719	-6.85864	-6.831	-6.83644	-6.79276	-6.41241	-6.72145	-6.71081	-8.08335	-6.63987	-6.48198	-6.50276	-6.90188	-6.6976	-6.58711	-6.80661	-6.70206	-6.84887	-6.73588	-6.45937	-6.69189	-6.2735	-6.547	-6.73501	-6.45327	-6.39329	-6.54081	-6.31	-6.43741	-6.60961	-6.46846	-6.30394	-6.77985	-6.72892	-7.47185	-6.52788	-6.74474	-6.4679	-6.42059	-6.39995	-6.42448	-6.57626	-6.56468	-6.38036	-6.49761	-6.65463	-6.61071	-6.71903	-6.22166	-6.52862	-6.43665	-5.75282	-9.17819	-9.53736	-9.90918	-9.71599	-9.39567	-9.54905	-9.29672	-9.7006	-9.7534	-9.08191	-9.14113	-8.80223	-8.42648	-8.11086	-7.13323	-7.12589	-6.74496	-7.07915	-9.86397
887	3hik	4.45e-07	1	-6.35164	-5.54195	-5.22087	-5.39889	-5.55214	-5.76802	-5.92656	-5.90047	-6.24518	-5.74699	-5.89599	-5.64713	-5.56011	-5.79811	-5.88298	-5.91503	-6.03975	-5.97896	-6.05324	-5.49281	-7.45639	-5.64124	-5.61613	-5.76291	-4.83423	-5.75935	-5.46053	-6.85224	-6.04628	-6.06792	-5.89307	-5.84596	-5.14661	-4.85931	-5.74197	-6.70898	-6.09321	-6.34189	-5.47982	-5.15118	-5.8876	-5.29046	-5.42381	-5.87832	-6.39708	-5.86924	-5.35786	-6.19025	-5.05482	-5.74815	-5.89721	-5.92586	-6.35684	-6.48247	-5.43067	-6.11068	-6.55723	-5.53502	-6.2092	-5.45501	-6.29772	-6.83991	-5.83089	-5.82701	-6.59397	-5.96909	-6.81238	-5.59098	-5.87769	-5.75465	-4.94051	-6.20139	-6.48304	-5.96715	-6.29506	-5.94267	-5.8529	-4.60947	-4.66343	-5.47343	-5.69855	-5.87175	-5.85156	-5.84257	-5.56027	-5.77911	-6.77848	-5.39978	-5.45037	-5.51848	-6.03741	-5.04291	-5.24764	-5.59683	-6.72463	-5.48527	-5.93405	-8.29159	-5.03218	-5.56165	-4.95142	-6.6069	-6.41268	-6.07121	-5.58654	-6.06953	-5.13092	-6.46989	-5.65298	-5.90013	-6.88702	-7.79395	-6.31511	-5.2383	-6.46713	-5.91274	-4.95919	-6.52604	-6.53257	-6.82373	-6.33637	-8.15092	-6.23798	-6.44281	-6.7456	-6.75641	-5.56288	-7.75206	-5.66648	-6.26433	-6.21152	-5.98678	-6.06458	-6.07465	-6.24641	-4.93537	-6.77652	-6.26156	-6.73144	-5.73966	-6.2476	-5.61291	-5.34003	-5.83558	-6.82248	-4.61127	-6.53896	-5.31802	-5.53133	-5.76025	-6.25322	-6.1211	-6.18833	-6.39424	-6.42449	-6.48025	-6.55164	-6.38372	-5.8029	-6.68918	-5.55565	-6.70389	-5.36049	-6.50377	-5.74229	-6.25803	-6.42502	-5.82418	-6.17347	-6.23534	-5.11409	-5.39496	-6.11338	-5.63132	-5.73171	-6.40791	-6.83446	-6.84601	-5.53397	-6.62681	-5.37396	-7.37277	-6.9565	-6.04666	-5.80021	-6.27777	-6.91809	-6.5545	-6.18366	-6.55559	-6.04457	-6.80093	-6.39767	-5.41016	-6.31582	-6.33998	-5.6465	-5.95398	-6.53196	-5.29012	-6.25062	-6.38949	-6.50719	-5.96352	-6.29156	-5.99771	-5.8665	-5.95146	-6.7075	-5.76767	-5.82607	-5.95454	-5.7041	-5.94464	-7.03132	-6.4903	-6.3423	-6.60058	-6.58819	-6.11555	-5.97915	-6.14237	-6.15221	-5.98948	-6.12478	-7.35427	-5.73725	-7.23418	-6.08645	-5.93712	-5.90655	-6.4792	-6.16817	-5.01898	-6.46925	-6.58905	-5.96905	-6.03476	-6.47882	-6.01609	-6.01975	-5.97298	-6.39859	-6.27176	-6.23283	-5.85748	-5.97097	-6.12122	-5.6959	-6.01326	-6.01318	-6.24381	-6.07124	-6.27989	-5.99484	-5.43353	-6.40093	-5.94717	-5.7758	-5.34424	-6.15854	-5.87726	-5.56142	-5.81088	-6.40991	-5.88124	-5.63436	-6.27799	-5.79883	-6.1393	-5.86381	-6.07411	-5.57289	-5.56388	-5.55367	-5.59983	-5.40815	-6.02219	-6.15503	-6.24362	-6.18096	-6.02127	-6.18185	-4.91035	-5.79097	-6.07721	-5.55801	-6.16503	-5.529	-5.77632	-5.94144	-5.9569	-5.74004	-6.62716	-5.75331	-5.38908	-6.20979	-6.02631	-6.48697	-5.94192	-6.95749	-5.90487	-5.93494	-5.91938	-6.38001	-5.72112	-6.04834	-5.21299	-6.18327	-5.32991	-6.09912	-5.73623	-6.35894	-5.91697	-6.33481	-6.12083	-6.05841	-5.97775	-6.04079	-6.11858	-6.18584	-5.44762	-5.87936	-5.78908	-5.99082	-6.36863	-6.27309	-5.75921	-6.21348	-5.99934	-5.57887	-6.00999	-6.04307	-5.4874	-5.08888	-5.82974	-6.0521	-5.82217	-6.47743	-6.13956	-5.65107	-5.79903	-6.00775	-5.84199	-5.50415	-5.88452	-5.81911	-5.34858	-6.03041	-6.59759	-5.86524	-5.79521	-5.90664	-6.37227	-6.02383	-6.55029	-6.09911	-5.78898	-5.42672	-6.12752	-5.68531	-6.12941	-5.84169
888	2zym	7.3e-07	1	-6.13668	-7.37654	-7.75027	-7.20318	-6.58182	-7.35723	-6.30687	-6.05837	-5.91349	-6.0487	-6.05752	-5.94028	-5.91365	-5.98729	-6.26909	-6.27686	-6.27333	-6.3205	-6.44552	-7.23434	-5.74689	-6.13552	-6.05001	-6.70817	-6.40741	-4.63951	-6.7244	-7.39398	-5.92632	-7.21457	-5.52358	-6.45024	-5.55414	-8.50103	-6.72665	-5.81702	-7.44312	-6.84964	-5.86282	-5.04511	-6.78516	-5.03988	-6.17864	-6.81744	-5.63371	-8.15097	-7.66387	-8.14369	-7.40771	-7.1755	-6.18313	-7.09993	-3.76072	-7.12837	-5.58904	-7.68848	-7.55675	-4.75595	-6.55779	-7.40944	-6.41909	-2.75957	-6.14694	-5.91986	-5.73782	-6.19633	-5.87972	-7.24888	-4.01138	-6.37642	-7.72092	-7.39572	-6.49986	-6.77743	-6.7977	-8.35141	-7.25973	-6.5745	-6.13132	-7.17779	-5.99017	-5.68372	-5.7094	-5.3315	-6.60072	-6.9445	-6.7309	-6.51525	-6.57382	-7.11284	-7.02395	-5.45213	-6.73563	-5.9162	-6.25662	-6.20979	-6.44384	-8.29884	-3.79443	-6.21104	-7.10364	-6.09423	-7.89848	-7.43802	-7.13565	-7.07333	-6.31019	-6.68479	-7.11257	-7.58766	-6.45275	-7.52104	-6.11229	-6.56928	-6.24501	-6.97586	-5.33671	-7.34101	-7.60471	-7.23965	-6.50174	-6.39084	-6.28843	-6.45411	-5.82106	-7.129	-6.90916	-6.50616	-6.16134	-6.22804	-5.93547	-5.59876	-5.9973	-7.27681	-4.75666	-5.46711	-7.1699	-5.9551	-6.19524	-5.81122	-6.1203	-5.59685	-5.87072	-5.72083	-5.87816	-6.82125	-7.59639	-6.01967	-5.13165	-6.33465	-6.25487	-6.38428	-7.00493	-6.59002	-6.14433	-5.49573	-5.99275	-4.47436	-5.41052	-6.07587	-5.78783	-5.00963	-5.76836	-6.2307	-5.374	-5.51589	-6.14047	-5.08524	-6.06327	-5.12092	-5.8958	-6.157	-5.59536	-5.45964	-5.20186	-5.84885	-6.85119	-5.58384	-6.54506	-6.39698	-5.94934	-5.67922	-5.4856	-5.01613	-5.64086	-4.08215	-6.03415	-7.05667	-4.50393	-5.74799	-6.3103	-6.63941	-4.85534	-5.05565	-6.3125	-5.41811	-5.71979	-6.26287	-5.82093	-6.84519	-5.76502	-6.28357	-5.22271	-6.21689	-5.82428	-6.64201	-6.14937	-5.83651	-5.50445	-5.793	-6.33931	-5.53845	-5.19805	-5.57525	-5.68538	-6.15978	-5.31649	-5.62935	-5.51143	-5.74493	-5.58685	-4.39513	-6.01234	-5.69967	-5.15164	-5.59986	-5.54291	-5.93397	-6.19462	-5.23107	-5.56694	-6.09528	-5.94027	-4.86546	-5.73838	-6.13768	-5.45981	-4.0084	-6.32797	-6.033	-5.0996	-4.71266	-5.27977	-5.7376	-4.84981	-5.94565	-6.3067	-5.48537	-5.54603	-4.48909	-6.61882	-5.68654	-5.739	-5.84362	-5.30517	-5.97893	-6.40922	-6.90017	-6.43014	-6.21357	-7.05263	-7.1709	-4.8624	-6.46684	-6.09724	-6.54555	-7.05535	-6.59884	-6.66806	-7.18341	-7.11496	-5.93249	-6.01957	-6.74374	-6.79187	-6.14381	-6.87043	-7.18185	-6.36404	-6.89626	-7.04355	-6.97999	-6.73808	-4.81858	-6.84837	-6.36833	-5.21024	-6.95629	-6.88622	-6.89155	-5.39565	-6.68241	-6.49704	-5.30546	-6.36172	-7.25913	-6.72583	-6.46185	-7.20026	-6.57454	-7.03167	-7.12396	-6.10105	-6.50129	-7.18621	-6.32287	-6.95742	-6.19798	-6.70526	-6.91498	-6.33487	-6.76785	-7.39931	-6.44504	-6.56728	-7.17477	-6.91258	-6.67565	-6.62684	-6.76279	-6.35536	-6.73671	-6.94956	-6.68657	-6.41415	-6.5049	-6.39762	-6.81279	-7.14537	-6.497	-6.69013	-6.85177	-6.64448	-6.56402	-6.70973	-6.14689	-6.34253	-7.08318	-6.88509	-6.79103	-6.26568	-6.48966	-6.51543	-5.75814	-5.77964	-6.10106	-5.40258	-6.52285	-6.76699	-6.95813	-6.2832	-6.28369	-6.12291	-5.93372	-5.5912	-5.23377	-4.70417	-5.86768	-6.41236	-6.05714	-6.86765	-6.711	-6.20472
889	2w8j	0.0011	1	-2.95861	-4.78665	-4.62684	-5.0081	-5.36433	-5.26489	-5.19273	-5.05465	-5.3009	-5.09532	-5.21799	-5.30686	-5.41803	-5.4525	-5.54967	-5.63109	-5.72297	-5.59978	-5.67693	-4.92243	-3.97649	-3.5283	-4.25437	-4.38176	-4.94471	-4.8872	-4.06175	-4.41475	-3.90675	-4.41731	-4.32101	-4.39321	-4.31373	-3.1972	-4.7609	-4.67395	-3.74042	-5.54871	-5.37035	-3.17862	-5.1801	-4.51087	-4.3881	-5.00182	-4.42505	-3.55819	-4.10559	-4.4012	-3.9737	-4.22282	-4.63351	-4.28099	-3.02525	-4.09386	-4.75161	-4.03504	-3.59809	-3.05533	-4.46946	-5.41695	-4.74699	-4.41304	-4.09264	-4.60206	-4.56335	-3.51656	-2.61039	-4.36199	-3.79474	-3.38647	-3.37359	-4.39563	-5.00551	-4.78774	-4.54803	-4.21653	-6.14546	-3.00749	-5.10696	-4.02736	-4.94347	-4.55801	-5.05933	-4.49442	-5.01358	-4.06691	-4.87212	-4.48946	-4.83759	-4.45296	-4.39072	-5.23459	-4.83482	-3.73589	-3.89511	-4.35851	-4.45362	-4.80843	-3.38104	-5.15577	-4.6144	-4.55389	-3.85675	-4.82602	-4.4406	-3.64361	-5.19047	-4.8873	-4.56228	-5.47415	-4.76092	-5.38522	-4.63043	-5.79938	-2.58064	-4.89644	-4.24086	-5.27911	-4.90035	-5.03413	-3.61926	-4.13687	-4.01708	-4.57519	-4.56017	-4.22079	-4.28614	-5.87698	-3.74379	-2.79394	-4.83789	-4.4473	-3.38842	-3.34831	-5.33458	-2.9513	-4.1905	-4.82121	-4.17991	-5.07435	-4.06609	-4.18518	-3.81267	-4.72885	-3.65585	-2.83384	-4.17971	-3.45742	-4.48617	-4.54333	-5.40863	-4.94924	-4.76997	-5.50241	-4.68962	-5.34656	-5.20109	-5.31381	-4.42383	-4.73348	-5.24204	-5.54065	-4.43868	-5.34717	-5.06878	-4.99832	-5.0605	-5.42081	-5.30636	-5.24299	-5.02623	-4.41077	-6.28575	-4.78028	-4.808	-5.63446	-4.6398	-5.07734	-5.02125	-4.55802	-3.52082	-3.58911	-6.33447	-4.87634	-4.10285	-4.62183	-5.54323	-5.16671	-5.34275	-5.01379	-5.48244	-3.8643	-4.54312	-4.74105	-5.06129	-5.00397	-4.47908	-5.35327	-4.68317	-3.91542	-5.07928	-4.55229	-5.11145	-5.07448	-4.8225	-6.38205	-5.37416	-4.83186	-4.95355	-6.76351	-4.44073	-5.2783	-4.57409	-5.23465	-4.08386	-5.0458	-4.90512	-5.43986	-5.33958	-4.53416	-5.18946	-4.57328	-4.94937	-5.39703	-4.80087	-4.78691	-4.67773	-5.48349	-5.67174	-5.22918	-4.92017	-5.60764	-5.21025	-5.20321	-6.36722	-5.23122	-4.97232	-4.09693	-5.07848	-6.10624	-4.70495	-5.23033	-5.79264	-5.165	-5.05581	-4.81684	-4.7553	-4.31993	-4.52306	-4.24485	-5.27355	-5.22551	-5.01395	-5.35162	-4.31217	-4.8366	-4.20291	-4.78298	-5.39825	-6.11105	-5.59166	-4.97963	-5.11579	-5.51596	-5.91117	-5.73888	-5.08236	-5.8729	-5.31559	-4.86023	-5.65287	-5.2679	-5.46639	-4.6889	-5.59045	-5.7976	-5.38521	-4.83656	-5.54126	-5.71644	-5.31029	-5.14957	-5.72296	-5.14351	-4.96971	-5.70467	-5.22493	-5.2869	-4.32137	-5.5809	-5.14928	-5.32911	-5.19169	-6.74185	-4.67386	-5.43276	-4.4636	-5.83502	-5.95011	-5.92519	-5.76893	-5.66955	-5.80965	-5.78437	-5.13468	-5.19664	-5.98978	-6.01068	-5.89973	-6.7954	-5.55491	-6.54302	-5.67013	-5.5542	-6.33731	-5.4677	-5.67315	-5.3941	-5.6939	-5.7021	-5.91057	-6.17129	-5.8359	-5.45597	-5.822	-5.75547	-5.91412	-6.02068	-6.22198	-5.82998	-5.51297	-5.62856	-5.87464	-5.60194	-5.40746	-5.66439	-6.02582	-5.27702	-5.72512	-5.92605	-5.39888	-5.67056	-5.89132	-5.31089	-4.0849	-3.80463	-3.20961	-4.24396	-3.92414	-4.83924	-3.40685	-4.04249	-4.25521	-4.66505	-5.26097	-5.0057	-4.51883	-4.42688	-5.05487	-5.32078	-6.01266	-5.62809	-3.63898
890	2weq	1.27e-06	1	-5.8962	-6.64831	-6.91399	-7.21302	-7.009	-7.0686	-7.1002	-7.19401	-6.90492	-6.81114	-6.22308	-6.39592	-6.38324	-6.40418	-5.99928	-6.04066	-6.10131	-6.32804	-6.22165	-6.90733	-6.5779	-6.58966	-5.80437	-6.97204	-6.61499	-6.01375	-6.10904	-8.09821	-6.51024	-7.88866	-6.5869	-7.12426	-6.67058	-6.24987	-6.80209	-6.32523	-6.55659	-6.63637	-6.44126	-7.30973	-7.1598	-6.16136	-6.45807	-6.77561	-5.79909	-7.27319	-7.21969	-7.30356	-5.70816	-6.99345	-7.3519	-7.01601	-7.12413	-5.81997	-6.09356	-7.93742	-8.09033	-4.86034	-7.73296	-7.41324	-7.42079	-6.93152	-7.08791	-6.99111	-7.06705	-6.75161	-6.91504	-7.57462	-6.63445	-8.05941	-7.67306	-7.88895	-7.98167	-6.92432	-7.77695	-6.47053	-8.90516	-6.34327	-6.48412	-7.721	-7.2805	-7.08311	-7.33733	-7.02965	-8.24896	-6.69728	-7.58385	-7.43597	-7.66876	-6.4805	-7.68988	-6.73094	-7.03816	-6.90175	-6.23588	-8.23751	-8.203	-6.65457	-6.38002	-7.46212	-6.24476	-6.60655	-7.91699	-7.18408	-6.88629	-7.46955	-7.40972	-7.0964	-7.25303	-7.67438	-7.23988	-7.03126	-7.69652	-6.54913	-6.96518	-7.13606	-7.155	-6.99126	-7.97676	-7.8786	-7.01601	-7.95485	-7.3893	-6.43218	-7.31226	-6.8198	-7.08521	-7.58027	-7.35999	-7.36238	-7.04365	-6.97834	-6.93799	-7.09243	-7.49461	-7.38323	-8.05682	-8.44116	-7.655	-7.93493	-7.35246	-7.3934	-6.68334	-7.62803	-7.76469	-7.6408	-7.88093	-7.72941	-7.10831	-6.69305	-7.57959	-6.33696	-7.10827	-7.51255	-7.2994	-7.31744	-7.28809	-8.51111	-6.3675	-7.14888	-7.22502	-7.19062	-7.1663	-6.91866	-6.92684	-7.21937	-7.23882	-6.67481	-7.07568	-6.68824	-7.85408	-6.5986	-7.65634	-7.52159	-6.99014	-8.19854	-6.72273	-7.2183	-7.06729	-7.99221	-7.46348	-7.52313	-7.07142	-7.34959	-7.20953	-6.30202	-7.15201	-5.93996	-6.63177	-6.59392	-6.91203	-7.68437	-6.69258	-7.08374	-6.60572	-6.50098	-6.04517	-6.27903	-6.54239	-6.62811	-5.9809	-6.62825	-6.45065	-7.17769	-6.24516	-6.55762	-6.14155	-4.81449	-6.36524	-6.05945	-6.48944	-6.08728	-5.05755	-6.1431	-6.44056	-5.87146	-6.2489	-6.66609	-6.60669	-6.29468	-7.15654	-6.18619	-6.49791	-6.21407	-6.09711	-6.8139	-6.33599	-6.85518	-6.32831	-6.84113	-5.88764	-5.83512	-6.38849	-6.05678	-6.31919	-6.39873	-6.37228	-7.5911	-7.06702	-7.51412	-6.47711	-6.93717	-7.20143	-6.57885	-6.98311	-7.12926	-6.55987	-7.26395	-6.19433	-6.83181	-6.727	-6.47403	-6.54444	-6.45895	-5.81392	-6.02294	-7.45212	-6.56002	-6.20126	-5.6199	-6.33344	-6.16518	-6.34831	-5.79974	-6.27622	-5.91979	-5.77768	-6.10486	-5.91843	-6.2958	-6.07058	-6.0444	-6.1439	-5.68487	-5.62578	-6.12023	-5.85417	-6.016	-5.90067	-6.13102	-6.61966	-6.26214	-5.53963	-5.87314	-5.9704	-6.09542	-5.52632	-6.09046	-5.63423	-6.0565	-6.15174	-5.98561	-5.8125	-5.52742	-5.70092	-6.0396	-6.07023	-5.8725	-6.24658	-6.27351	-7.05056	-6.45502	-5.92243	-5.94086	-5.88597	-5.98321	-5.98684	-6.18389	-6.36895	-6.15514	-6.35533	-5.9683	-6.29778	-6.10722	-6.35507	-6.34506	-6.20314	-6.2343	-6.38128	-5.99544	-6.40156	-6.24533	-6.3206	-6.13518	-6.39696	-6.33486	-6.4954	-6.28281	-6.30735	-6.09442	-6.21019	-6.05679	-6.1229	-6.46697	-6.3235	-5.99931	-6.28369	-6.21938	-6.44471	-6.31124	-5.94077	-6.27874	-6.27247	-5.58516	-6.5269	-6.65426	-6.56813	-6.88356	-7.05557	-7.38168	-7.65771	-7.50437	-7.57139	-6.9634	-5.97389	-6.55881	-7.47223	-6.44194	-5.96078	-6.01501	-6.17528	-6.31289	-6.81818
891	3h1x	1.3e-06	1	-5.88606	-5.07415	-5.05105	-5.23852	-5.5393	-5.95697	-6.85127	-6.84874	-6.17151	-7.16431	-7.53785	-9.24412	-10.568	-7.38975	-7.59679	-7.43527	-7.2534	-6.88104	-6.4528	-5.49632	-5.46771	-4.33027	-4.6001	-5.37072	-4.91101	-5.21087	-4.3752	-5.3224	-4.86128	-4.13626	-4.35664	-5.06336	-4.5081	-3.75049	-4.91829	-4.43028	-4.41589	-4.30214	-5.46849	-4.85984	-4.82675	-5.06969	-5.26621	-5.63631	-4.57479	-5.05681	-5.54938	-5.5728	-5.0696	-4.60241	-5.27703	-5.04757	-4.89692	-6.43929	-4.96626	-5.68526	-5.21289	-4.67263	-5.17526	-4.79269	-4.98205	-4.96619	-4.6669	-5.60095	-5.17542	-4.34044	-5.76962	-4.82965	-5.5955	-4.49089	-4.87681	-4.84471	-5.69936	-4.69126	-4.89543	-4.77002	-5.06764	-5.10258	-4.83155	-4.97368	-5.63487	-6.07348	-5.0136	-6.00095	-4.00732	-6.21137	-4.66865	-5.29421	-4.83744	-4.51925	-5.81525	-5.07317	-5.57056	-4.5294	-5.15412	-4.67832	-5.82399	-4.92924	-6.6547	-5.94845	-4.85851	-6.66077	-5.35057	-5.29447	-5.54804	-5.10497	-6.05117	-5.3339	-7.03351	-6.52337	-6.53702	-4.64304	-4.59157	-6.16704	-4.82072	-5.83642	-5.12589	-3.69726	-6.98464	-7.11395	-5.35208	-4.52272	-6.71403	-7.20617	-6.45623	-5.99609	-5.51109	-6.62907	-6.4503	-5.76425	-5.39773	-7.51356	-6.02117	-5.92697	-4.95508	-5.82563	-6.9359	-5.81395	-6.46339	-5.22022	-5.72975	-5.65756	-7.49342	-5.97072	-5.62154	-5.60949	-7.51259	-7.01537	-6.56766	-6.2048	-7.13704	-6.1061	-7.87862	-4.92462	-6.45092	-7.05402	-7.64358	-5.7938	-6.658	-3.18589	-6.9499	-6.69209	-7.28677	-6.23804	-8.11952	-6.83374	-7.20143	-5.90282	-6.07845	-6.7368	-5.08552	-5.68064	-5.16987	-5.82692	-6.18726	-6.27259	-6.97784	-6.63371	-5.04697	-6.56712	-7.59261	-7.31305	-7.0753	-5.30761	-5.27574	-6.84865	-6.93501	-6.08352	-6.01828	-6.32076	-6.43024	-7.39448	-5.74227	-7.95011	-5.03224	-6.46954	-6.43738	-7.16402	-6.19035	-7.74254	-5.98652	-6.43958	-7.61827	-8.47845	-12.6574	-7.17424	-6.73559	-4.545	-7.51027	-8.05135	-4.91427	-8.16061	-4.91522	-6.86009	-5.59381	-4.35536	-7.99903	-3.17695	-5.36451	-7.96256	-13.8013	-6.60799	-8.9469	-9.227	-10.5998	-6.84033	-6.21687	-5.68583	-8.69246	-6.61271	-3.89392	-5.01534	-4.96483	-8.6489	-2.58479	-8.41939	-5.67552	-6.45147	-7.27464	-6.14054	-8.37373	-6.9272	-5.12995	-8.15904	-8.13429	-7.0968	-5.58968	-5.64729	-5.91478	-6.21491	-5.41437	-7.99895	-6.15509	-7.45189	-8.44167	-6.3102	-5.87734	-6.19731	-5.80365	-7.27984	-8.5768	-7.25828	-6.99818	-7.34516	-6.63411	-10.785	-7.55552	-7.46424	-7.99064	-5.65026	-7.18365	-8.10132	-6.46459	-6.75146	-6.38739	-7.41822	-6.41881	-7.27013	-6.93771	-6.87123	-6.19388	-6.984	-6.92904	-5.85731	-6.9056	-6.92877	-8.29929	-7.0955	-6.59289	-9.30989	-5.55515	-6.97951	-4.39139	-6.62677	-5.77845	-9.35988	-7.79656	-5.63291	-6.1169	-5.90166	-6.42511	-7.22661	-6.47401	-8.80691	-6.58541	-6.85397	-6.19284	-6.79366	-6.92767	-6.34784	-7.59524	-6.52144	-5.89279	-6.20009	-5.72412	-5.76679	-8.87469	-8.40951	-6.95282	-6.78154	-5.82111	-5.69441	-6.28898	-7.21772	-6.74989	-7.16499	-5.84737	-6.08611	-5.86068	-5.74163	-7.2436	-6.09031	-6.98164	-6.11184	-6.32149	-5.63721	-6.20237	-5.38678	-5.47588	-6.05367	-5.26247	-6.26669	-5.87581	-6.58531	-4.5231	-5.35178	-5.02894	-5.03734	-5.27553	-5.26455	-5.84667	-6.69132	-6.0631	-6.66349	-6.90977	-7.00729	-6.75662	-6.92255	-6.6461	-6.10872	-6.12679	-5.67089	-4.69861
892	3hrf	1.03e-05	1	-4.98716	-6.06624	-6.16751	-5.61917	-5.85379	-5.56449	-5.45421	-5.48262	-5.63211	-5.49002	-5.54578	-5.70562	-5.73869	-5.72511	-5.84613	-5.92156	-6.00624	-6.10928	-6.19331	-5.86377	-6.35514	-5.214	-5.53114	-5.00407	-6.69525	-4.98569	-5.62807	-6.47194	-5.45957	-6.36688	-5.28692	-5.45723	-5.12077	-4.71584	-5.77644	-4.98377	-5.29302	-5.36739	-4.99665	-5.30718	-5.39714	-5.07176	-5.46957	-6.28616	-5.15112	-4.85105	-5.3645	-5.07917	-5.19334	-5.38937	-6.12248	-5.32137	-4.39419	-7.14928	-5.45594	-5.87234	-6.21502	-4.60043	-5.1954	-5.20913	-5.01611	-4.88314	-4.89232	-5.36856	-5.23982	-3.62826	-5.47309	-5.45361	-5.76579	-5.24934	-4.64214	-5.44818	-5.40441	-5.62506	-5.58752	-5.47138	-5.80263	-5.3182	-5.57031	-5.62878	-5.53019	-5.28729	-5.42325	-5.81583	-5.13148	-5.98875	-5.65865	-5.84494	-5.75192	-5.35155	-5.99394	-5.49261	-5.30983	-6.09133	-5.43928	-5.91994	-4.65236	-5.14492	-5.3576	-4.92471	-4.62834	-5.98491	-4.8509	-5.5171	-4.97404	-4.51321	-5.12214	-5.22968	-5.5367	-5.28523	-4.52973	-5.72763	-5.38747	-5.85214	-4.97713	-5.3793	-4.47453	-4.48154	-6.06134	-6.36682	-5.64694	-5.70065	-5.23271	-5.47122	-5.04912	-5.34969	-4.07485	-5.83063	-5.88577	-4.82372	-5.17684	-5.48149	-5.76165	-6.18825	-5.26681	-5.5154	-6.01234	-5.65706	-5.4221	-4.74323	-5.40212	-5.27888	-5.44892	-5.25454	-5.9541	-5.36354	-5.38012	-5.94845	-4.86942	-4.50418	-6.16667	-5.17583	-5.2739	-5.17764	-5.47085	-5.71818	-6.31729	-5.35965	-5.58735	-5.37393	-5.74137	-5.5801	-5.52458	-5.80484	-5.31371	-5.86558	-5.31023	-5.42841	-5.96333	-5.094	-5.96863	-5.36531	-5.48923	-6.16686	-4.21023	-6.51443	-5.59851	-5.91993	-5.96382	-6.12684	-5.07932	-5.07078	-6.03138	-4.88414	-5.06413	-5.65052	-5.07097	-5.18192	-5.34509	-4.88918	-5.62678	-5.70046	-4.76462	-5.43736	-5.78629	-5.2318	-4.78553	-5.38164	-5.56678	-5.44015	-5.68576	-5.83298	-5.79235	-5.6663	-5.6345	-6.18521	-4.97681	-6.15512	-5.68596	-4.74779	-5.52356	-5.42497	-5.26955	-5.34599	-5.60933	-5.53526	-5.90462	-5.67578	-5.70297	-5.62737	-5.18459	-5.56278	-5.82422	-5.72193	-5.78242	-5.53136	-5.56848	-5.59521	-5.78784	-5.64756	-5.58614	-5.92533	-5.55014	-5.81571	-5.7655	-6.2149	-5.76508	-5.41832	-5.52189	-5.38736	-5.41946	-5.44177	-5.3167	-5.34627	-5.66936	-5.56333	-5.7263	-5.43584	-5.47783	-5.4712	-5.49383	-5.5323	-5.73605	-5.58634	-5.59233	-5.63666	-5.82091	-5.47326	-5.95887	-5.60969	-5.74308	-5.7417	-5.81727	-5.62066	-6.11392	-5.85956	-6.04945	-6.00532	-5.65867	-5.95311	-5.87002	-5.71314	-5.67707	-5.3384	-5.66264	-5.83693	-5.72821	-5.62018	-5.97787	-6.15131	-5.8238	-5.7714	-5.7555	-5.92505	-5.34059	-6.07932	-5.46261	-5.79638	-5.56322	-5.89427	-5.46268	-5.20626	-5.8028	-5.35742	-5.86	-6.17969	-5.81367	-5.93029	-6.04264	-5.67423	-7.06824	-6.21783	-5.96327	-5.90345	-5.86437	-6.03248	-5.95421	-6.09464	-5.77575	-6.15422	-5.87814	-5.56485	-5.88455	-5.95114	-5.99007	-6.04919	-6.00895	-6.10772	-6.25282	-5.95102	-6.29547	-6.09193	-6.12406	-5.97695	-6.02782	-6.19031	-5.21579	-6.0777	-6.04802	-6.00342	-6.03025	-5.93393	-5.95347	-6.28696	-6.07212	-5.92615	-6.18766	-5.99243	-6.20829	-6.19225	-5.81298	-6.20751	-6.15503	-5.48188	-5.54703	-5.32311	-4.84988	-5.26454	-4.96015	-5.1935	-5.32046	-5.18927	-5.56962	-5.17394	-5.4077	-5.51476	-5.34488	-5.53002	-5.49493	-5.65876	-5.6971	-5.42976	-5.03243
893	3ekw	1.09e-08	1	-7.96257	-7.83378	-7.90808	-8.16319	-8.00331	-8.06113	-7.57701	-7.67447	-7.40325	-7.3823	-7.43778	-7.63848	-7.50524	-7.01667	-6.96366	-6.81777	-6.69886	-6.5604	-6.53177	-7.96371	-8.20324	-7.69774	-7.61065	-7.9779	-7.83936	-8.24381	-6.47512	-8.00969	-7.66699	-7.93589	-8.05637	-7.71181	-7.63683	-7.78398	-7.62693	-7.35268	-7.78517	-8.17037	-8.6458	-7.29442	-7.82603	-7.7765	-7.95749	-9.34816	-7.09357	-6.8421	-8.03099	-7.42417	-7.65843	-7.76252	-6.8505	-8.07845	-7.94029	-8.21211	-7.60709	-7.47189	-8.59295	-8.78196	-8.79729	-8.99192	-8.86263	-9.92784	-8.80204	-8.72742	-8.17653	-9.65881	-8.77487	-8.89599	-9.34864	-8.58973	-9.23886	-8.83036	-9.26914	-8.63878	-8.44503	-8.62845	-8.96776	-8.3266	-8.53884	-8.87623	-8.71988	-9.45524	-8.32029	-7.8582	-8.31308	-7.4202	-8.98343	-8.02038	-8.66192	-8.15963	-8.59217	-8.79952	-9.26854	-8.33243	-9.12173	-7.90254	-8.80535	-8.88145	-8.08939	-8.97805	-8.93308	-9.64377	-9.3878	-8.98049	-8.75429	-8.72721	-9.39315	-7.81695	-9.0381	-9.1682	-8.53136	-9.21339	-9.20126	-8.85447	-7.92784	-7.431	-8.0851	-8.9835	-8.7607	-8.5842	-8.45166	-8.60349	-8.14591	-8.64343	-7.89412	-8.6852	-9.1274	-8.66379	-8.35374	-8.70217	-8.79806	-8.46436	-8.56683	-9.10293	-8.59421	-7.56578	-8.68507	-8.59388	-8.66382	-8.87672	-8.04217	-8.64201	-9.02972	-8.66732	-8.88323	-9.9617	-8.66333	-9.00445	-8.38283	-7.87578	-8.64666	-7.81134	-8.28271	-7.9314	-8.12669	-8.10784	-8.28981	-8.81072	-7.66611	-8.05521	-7.61482	-8.31927	-8.51646	-8.20274	-6.97583	-7.91271	-7.26048	-8.37341	-7.73881	-8.04377	-7.73525	-8.58759	-8.14208	-8.69826	-9.19861	-8.77004	-8.15018	-7.75375	-8.61381	-8.99983	-8.2627	-8.62706	-8.24427	-8.35178	-7.78311	-8.78441	-6.56926	-8.2867	-7.37219	-8.52925	-7.71033	-8.18339	-7.12642	-8.0741	-8.20288	-7.49254	-7.41566	-6.96968	-7.37678	-8.60909	-7.69324	-8.22875	-8.17987	-7.81837	-8.01568	-7.43911	-8.09095	-9.09467	-8.28771	-8.7095	-7.3562	-8.47925	-8.40995	-7.74273	-7.76514	-7.93197	-8.09248	-7.59779	-7.39077	-8.27034	-7.84382	-7.96718	-7.76328	-7.76144	-7.512	-7.78966	-8.63902	-8.49857	-7.69229	-7.93025	-7.88136	-8.3218	-7.79226	-7.22257	-7.64649	-7.8613	-7.33815	-8.19053	-7.45057	-7.68016	-7.75301	-7.18469	-6.8333	-6.84515	-7.02794	-7.00369	-7.56643	-7.75928	-7.20764	-7.81908	-7.34952	-7.28494	-7.52469	-7.47914	-8.61803	-8.04462	-7.3911	-7.37636	-8.20866	-8.00518	-6.85756	-6.86022	-7.71697	-7.00601	-7.56998	-7.06784	-7.27148	-7.13763	-6.89106	-7.60417	-7.15118	-7.22875	-7.1186	-6.93452	-7.46848	-7.0757	-7.29918	-6.9695	-6.933	-7.23578	-7.40651	-6.78913	-7.07476	-7.35315	-6.80908	-6.79353	-6.37781	-6.98926	-6.93611	-6.8519	-7.39626	-6.96758	-6.90901	-6.93059	-7.52497	-7.12476	-7.39592	-6.71393	-7.32323	-6.70594	-8.60192	-6.91988	-6.6979	-6.75794	-7.44607	-7.00211	-6.98014	-6.98791	-7.16356	-7.25911	-6.77847	-6.93324	-7.24557	-6.84617	-7.02701	-6.93244	-6.54444	-6.5778	-6.72981	-6.66524	-6.72438	-6.81999	-6.86874	-6.44107	-7.13462	-6.91419	-7.66311	-6.94854	-6.95625	-6.60993	-6.69299	-6.65233	-6.65697	-6.86873	-6.82711	-6.41811	-6.66913	-6.74959	-6.64594	-6.80701	-6.52683	-6.74227	-6.63848	-6.44005	-7.77295	-8.00535	-9.20284	-8.55009	-9.12162	-9.13312	-9.1953	-8.71899	-9.1602	-8.4735	-8.81093	-8.25518	-7.93736	-8.18456	-7.40152	-7.53893	-7.30606	-7.39289	-8.82967
894	3hv8	1.042e-07	1	-6.98213	-6.03834	-6.12132	-6.117	-6.44987	-6.58505	-6.30798	-6.45031	-6.4427	-6.33254	-6.53397	-6.34363	-6.35999	-6.55105	-6.46554	-6.4389	-6.42139	-6.48119	-6.42274	-6.24461	-7.10212	-7.04016	-6.68608	-5.44778	-5.37729	-7.18019	-5.42462	-6.0652	-5.99194	-6.12207	-6.3722	-6.26416	-5.08049	-5.4762	-6.57828	-5.02659	-6.14076	-6.33023	-6.77215	-5.18014	-5.94711	-5.74599	-6.02433	-7.21321	-6.86247	-6.31646	-5.28352	-5.31389	-6.4687	-5.94658	-6.62873	-6.94869	-6.18911	-6.52268	-6.15137	-6.95519	-6.23348	-7.32878	-6.93204	-5.31127	-6.84409	-5.26253	-6.92826	-7.27628	-6.3191	-6.36911	-6.66285	-6.26434	-6.35094	-5.47597	-7.92329	-7.08905	-7.34879	-6.11425	-6.32537	-7.16209	-7.50453	-7.04265	-6.47095	-4.93216	-6.15282	-7.35648	-7.02107	-8.11586	-7.66987	-6.89475	-6.42768	-6.87198	-6.5428	-6.94941	-7.21192	-6.61728	-8.02031	-7.17697	-4.89843	-6.68952	-5.44181	-5.51535	-7.41938	-7.52803	-4.58139	-7.06327	-6.50381	-7.27459	-6.70458	-4.80897	-6.63468	-7.86551	-6.60228	-8.06135	-7.54741	-5.06371	-6.40426	-6.60159	-5.7682	-6.40706	-5.0063	-7.44745	-8.07504	-6.21878	-7.51174	-6.92283	-6.59034	-6.56232	-6.22619	-6.3146	-6.13117	-6.92265	-5.48311	-5.80448	-6.14746	-5.59125	-7.06317	-5.40321	-6.58897	-5.97099	-5.98142	-6.73601	-4.54659	-6.96209	-7.55355	-5.60096	-6.76807	-6.83417	-7.91073	-5.8945	-5.4372	-6.86939	-5.80769	-5.02018	-7.24209	-6.53538	-6.10737	-5.55483	-5.74384	-6.1674	-7.09465	-6.68757	-6.51016	-5.96917	-6.22798	-5.78015	-6.39199	-5.91876	-6.00002	-6.05414	-5.26746	-6.42062	-6.44938	-6.18355	-7.53654	-5.62865	-8.0876	-5.99536	-8.0649	-5.26566	-7.16792	-7.06796	-7.54142	-8.06079	-6.00435	-6.92972	-6.33799	-6.11307	-7.56502	-5.77847	-6.28164	-5.45478	-6.62555	-5.55744	-7.90811	-6.9266	-6.31901	-6.3933	-6.93826	-6.21924	-6.07541	-6.29186	-6.9093	-6.52949	-6.16618	-5.82684	-6.71229	-6.51754	-6.34972	-6.53449	-5.92581	-7.5194	-6.40012	-7.7817	-5.89244	-7.84544	-6.67245	-5.63076	-6.21277	-5.9341	-6.69543	-6.21137	-7.55774	-6.31998	-6.66674	-4.32531	-6.52941	-6.19339	-7.0997	-5.92832	-6.32858	-7.31122	-6.77065	-6.45945	-6.86737	-6.90468	-6.72593	-6.14209	-6.98363	-6.39384	-6.68767	-6.68738	-6.18133	-5.98297	-6.76941	-5.03176	-6.9736	-5.96753	-7.83415	-6.66271	-6.35327	-6.14283	-6.62478	-6.44217	-6.3697	-6.48229	-6.14233	-6.60395	-5.76934	-5.93858	-5.45151	-5.62335	-5.88492	-7.21169	-6.58868	-6.09344	-6.56913	-6.4067	-6.52546	-6.19726	-6.17575	-6.27595	-5.97567	-6.45249	-6.38526	-6.56197	-6.2781	-5.50539	-6.11962	-6.28194	-5.71449	-6.43735	-6.53057	-6.32117	-6.2962	-6.14835	-5.92211	-6.16765	-6.05265	-6.40942	-5.48311	-6.11168	-6.34664	-6.12328	-5.42356	-5.96674	-6.56942	-5.88043	-6.13677	-6.33848	-6.29796	-6.15975	-6.46964	-6.26611	-6.91311	-6.27696	-6.04666	-5.99519	-6.40872	-6.1299	-6.06431	-5.95351	-6.0075	-7.05149	-6.33391	-7.16169	-6.89729	-6.50493	-6.83084	-6.91951	-6.35641	-6.37165	-6.85379	-7.03286	-6.79613	-6.976	-6.88282	-6.48128	-7.51148	-6.45322	-5.54795	-6.58386	-6.90398	-6.4256	-6.14037	-6.68735	-6.33729	-6.40062	-6.14566	-6.26218	-6.6616	-6.33097	-6.6243	-6.53297	-6.16486	-6.05549	-6.35238	-6.70334	-5.82173	-6.26581	-6.50562	-7.06933	-6.07424	-6.41774	-6.31303	-6.25692	-6.96631	-6.26182	-7.29377	-6.83572	-6.73471	-5.89261	-6.0612	-6.0384	-6.7292	-6.19868	-6.32482
895	3gkz	1e-08	1	-8	-6.04009	-6.12225	-5.76535	-5.95734	-6.31386	-6.42925	-6.65434	-6.86228	-6.9576	-6.44798	-6.88433	-6.85298	-6.65866	-6.39872	-6.37214	-6.35778	-6.60025	-6.39173	-6.08907	-7.19189	-5.66442	-6.86241	-6.2256	-7.83191	-7.19553	-6.3691	-7.10383	-5.89346	-6.29229	-6.85033	-6.33781	-5.16012	-6.60242	-6.25875	-6.46967	-5.81491	-6.63334	-6.77471	-6.03317	-6.50862	-6.20453	-6.04959	-6.10938	-6.97797	-6.71294	-6.14147	-6.03996	-6.04981	-6.13543	-6.49527	-6.3891	-6.22204	-7.20013	-5.80292	-6.9532	-6.22645	-7.18106	-5.90819	-5.54139	-5.95966	-6.16384	-5.50672	-5.74653	-5.86308	-5.4446	-6.16948	-6.93871	-6.2733	-5.81201	-7.50111	-6.04284	-5.67239	-6.09402	-5.31766	-6.2492	-6.29238	-6.02608	-5.82399	-5.55806	-5.58685	-5.72477	-5.95539	-5.30428	-6.03749	-5.74669	-5.6246	-6.10965	-5.87411	-6.62348	-5.82805	-5.79875	-5.8118	-6.40835	-5.08448	-6.91914	-6.60346	-6.99284	-6.2854	-5.74798	-6.61923	-6.90501	-6.21476	-5.97593	-6.44627	-6.90893	-6.73701	-5.88844	-6.05734	-7.19611	-7.68472	-7.70751	-6.88249	-6.4395	-6.71198	-6.78073	-6.4876	-7.7944	-6.68946	-7.1352	-7.07365	-7.28836	-6.7043	-6.31887	-6.16532	-7.21572	-7.02342	-6.45466	-7.18757	-7.334	-7.1704	-7.57859	-6.43202	-7.31773	-6.9212	-6.65394	-7.4849	-6.87626	-6.98827	-7.7769	-7.13269	-6.70201	-6.96865	-7.05376	-6.70877	-6.41465	-7.59091	-6.38725	-5.83298	-7.02993	-7.35032	-7.9361	-7.15221	-7.33295	-6.64363	-7.3082	-7.36224	-7.13275	-7.26204	-6.85551	-7.28554	-7.2427	-5.68599	-6.98021	-7.36776	-6.8694	-7.9163	-7.34125	-7.32627	-7.18339	-7.13794	-6.84701	-7.2674	-6.88096	-7.18816	-7.86504	-7.05158	-6.76324	-6.30422	-6.88704	-6.77701	-7.41154	-7.11256	-6.71704	-6.66597	-6.68508	-6.82736	-5.49303	-5.86754	-6.96322	-7.35884	-6.82579	-5.73144	-6.80937	-6.2178	-6.35068	-5.80968	-6.52181	-6.02788	-6.46904	-6.778	-6.92614	-6.50628	-7.1847	-7.12931	-6.5592	-7.02444	-7.38201	-6.68953	-7.19679	-6.61304	-6.20652	-6.62629	-6.79445	-6.43187	-6.68387	-7.13772	-6.86478	-6.90101	-6.81322	-7.67472	-6.17601	-7.13877	-6.67221	-5.84264	-5.50171	-6.93779	-6.75546	-6.77448	-6.97182	-6.30351	-6.38622	-7.04084	-6.51423	-7.44624	-6.99137	-6.50359	-7.26354	-7.11233	-6.87161	-6.3793	-6.23797	-6.67289	-6.47746	-6.5127	-6.45872	-6.42919	-6.9919	-6.23707	-6.06527	-6.41952	-6.30272	-6.1952	-6.23425	-6.83877	-6.23241	-7.51323	-6.90694	-6.4536	-6.59074	-6.49066	-6.1214	-5.87611	-5.90052	-6.43324	-6.02872	-6.45987	-6.12989	-5.83673	-6.71873	-5.89762	-5.95559	-6.07909	-6.02378	-6.23054	-6.11437	-6.00462	-6.25991	-6.41531	-6.12993	-6.15474	-6.41223	-6.22074	-6.03964	-6.32863	-6.12106	-5.75148	-5.98903	-6.08999	-6.16532	-6.10895	-5.50251	-6.16512	-5.55163	-6.03839	-6.5131	-6.06339	-6.00632	-6.35037	-6.04781	-7.04901	-6.53472	-5.90622	-6.05027	-6.09074	-5.90684	-5.97966	-6.19746	-6.4677	-6.57695	-6.66761	-6.15519	-6.3568	-6.10651	-6.24042	-6.4244	-6.23989	-6.30389	-6.34077	-6.17996	-6.42252	-6.4733	-6.36349	-6.09561	-6.4247	-6.54288	-6.19244	-6.2679	-6.23865	-6.29225	-6.13757	-6.17267	-6.02573	-6.3819	-6.28511	-6.04811	-6.35051	-6.17889	-6.54905	-6.44549	-5.87912	-6.46278	-6.24356	-5.6864	-6.5233	-6.50259	-6.32601	-5.84257	-6.60896	-7.47084	-7.23121	-6.98557	-7.0812	-6.70131	-6.93333	-6.77086	-7.08702	-6.96694	-6.14938	-6.10736	-6.41961	-6.16743	-6.45593
896	2wor	0.000125	1	-3.90309	-5.01385	-4.81471	-4.85817	-4.72696	-4.78775	-4.92687	-5.04808	-5.2952	-5.35061	-5.72864	-5.77555	-5.91387	-5.99223	-6.19972	-6.23436	-6.2764	-6.24265	-6.24242	-4.84728	-5.56712	-4.21036	-3.97352	-3.99464	-5.15942	-4.47453	-3.60336	-5.27807	-4.9079	-4.38881	-4.59677	-5.22691	-4.45937	-3.67	-4.74316	-3.87648	-3.84739	-3.54439	-3.57431	-4.05208	-4.20279	-3.76906	-4.35432	-4.70141	-3.7703	-4.0586	-4.33397	-4.28543	-4.02764	-4.11979	-4.61616	-3.68866	-4.27487	-5.32293	-4.89103	-4.69108	-4.82683	-4.71514	-4.37361	-3.52436	-4.34111	-3.89313	-4.1593	-4.55418	-4.20792	-3.60923	-4.08694	-4.68957	-4.83243	-4.4032	-4.48448	-4.73579	-4.65875	-4.09437	-3.9021	-3.58292	-3.41809	-2.9242	-4.37558	-3.71484	-4.98231	-4.55255	-4.1428	-4.12758	-3.68332	-3.45912	-4.19921	-4.33322	-4.17646	-4.31178	-4.13164	-4.41296	-3.65881	-4.05874	-3.47819	-3.95187	-3.8498	-4.59576	-3.4946	-4.03699	-4.09321	-4.96388	-4.39954	-4.42632	-3.67611	-3.62316	-4.02622	-4.09753	-4.09939	-3.82333	-3.56842	-3.76653	-4.09219	-3.03465	-3.96526	-3.94087	-3.43737	-3.8933	-5.16685	-4.25023	-4.33174	-3.83664	-4.14038	-4.33378	-4.62076	-4.41779	-2.9076	-4.68195	-4.8638	-3.99949	-3.97835	-3.74941	-4.40657	-4.40884	-4.28201	-4.06836	-3.97195	-4.43513	-4.26812	-4.01095	-4.41095	-3.79364	-3.54248	-3.90431	-4.43954	-3.87408	-4.40818	-4.10624	-3.55144	-3.60538	-4.17051	-3.93443	-4.69842	-4.41079	-3.95345	-4.86963	-4.84427	-4.30278	-4.22468	-4.29144	-4.69228	-4.56718	-3.75022	-4.85028	-5.2344	-4.37324	-4.73687	-3.85836	-4.99254	-4.81353	-4.80367	-3.88391	-4.85277	-5.02291	-4.08691	-4.87934	-3.84957	-4.97384	-4.01816	-5.36782	-4.38092	-4.32727	-5.27268	-4.52264	-4.4685	-5.12169	-4.593	-4.52181	-4.94775	-4.67942	-4.43502	-4.9227	-4.5136	-5.31363	-5.19554	-4.89761	-4.60805	-5.05513	-5.07021	-5.56831	-5.34649	-4.90778	-5.06726	-4.86814	-5.0122	-5.3054	-4.48489	-4.41997	-4.98214	-4.75135	-4.77003	-4.74179	-4.24567	-4.97906	-4.58935	-5.36492	-4.94591	-5.21085	-3.84753	-4.75572	-4.87634	-5.08136	-5.5208	-5.6319	-5.33221	-5.02347	-5.45186	-5.10961	-4.9211	-4.94582	-5.32268	-5.27885	-5.24485	-5.46446	-5.41803	-5.9733	-5.56629	-5.73393	-5.04044	-5.22431	-5.4048	-5.64145	-5.5718	-5.40093	-5.87597	-5.46873	-5.69655	-5.58833	-5.59975	-5.51189	-5.90358	-5.92657	-5.5099	-6.07188	-5.34536	-5.54631	-5.01153	-5.73678	-5.97953	-5.7714	-6.03344	-6.02825	-5.99077	-6.17074	-6.33794	-6.12934	-6.08899	-6.39655	-6.19124	-6.27143	-6.10363	-5.94389	-6.091	-5.71021	-6.34184	-5.66572	-6.17493	-5.92932	-6.3102	-6.43011	-6.42162	-6.16035	-6.09853	-6.33478	-5.50713	-6.30611	-5.63423	-6.24226	-5.87305	-6.27558	-5.90918	-5.52383	-6.02821	-5.57844	-6.30595	-6.37958	-6.19344	-6.15235	-6.38527	-5.71539	-7.21133	-6.36464	-6.44412	-6.38519	-6.35286	-6.48526	-6.15657	-6.6687	-5.66702	-6.21079	-6.18941	-6.03323	-6.25634	-6.06042	-6.08018	-6.48281	-6.26228	-6.28139	-6.46099	-6.15948	-6.40083	-6.12495	-6.19932	-6.15335	-6.2709	-6.55456	-5.47801	-6.30249	-6.39627	-6.31043	-6.25802	-6.22637	-6.26563	-6.44932	-6.41695	-6.27116	-6.45926	-6.3659	-6.40431	-6.56872	-6.20832	-6.4704	-6.41915	-5.66535	-4.17341	-4.26715	-4.13577	-3.55035	-3.72324	-3.42997	-3.86079	-3.59539	-3.97693	-4.4302	-4.30171	-4.39327	-5.25062	-5.214	-5.8029	-5.95666	-5.8754	-5.80376	-3.77427
897	2wos	0.000125	1	-3.90309	-5.50727	-5.13901	-5.24856	-4.95323	-4.94359	-4.99002	-5.1273	-5.25022	-5.37866	-5.7338	-5.74679	-5.89098	-5.99893	-6.17188	-6.19795	-6.2376	-6.24476	-6.22635	-5.16772	-5.98713	-4.9861	-4.76525	-5.78803	-5.046	-4.99062	-4.1993	-5.56362	-5.68952	-5.00447	-5.07623	-5.76512	-5.27082	-4.57389	-5.34593	-4.66426	-4.28874	-4.49621	-3.89907	-4.61921	-4.7564	-4.44311	-4.71155	-5.70973	-4.24122	-4.72076	-4.6899	-4.64371	-4.80565	-4.38836	-5.06585	-4.09539	-4.92712	-5.58647	-5.37937	-4.96512	-5.09644	-4.67997	-4.85468	-4.05844	-4.94315	-4.64742	-4.65656	-4.93154	-4.69217	-3.91046	-4.40129	-5.23166	-5.50724	-4.80475	-5.06593	-5.43914	-5.36124	-4.63705	-4.17326	-3.71033	-4.07004	-3.013	-4.6041	-4.28979	-5.18654	-4.43202	-4.37063	-4.23687	-4.15658	-3.84185	-4.28191	-4.62288	-4.4673	-4.26105	-4.36184	-4.87472	-3.93949	-4.24825	-3.32273	-3.83439	-4.20081	-4.71451	-3.69205	-4.18635	-4.08395	-4.75882	-4.31284	-4.40617	-3.75608	-3.49756	-4.07906	-4.18702	-4.26206	-3.97509	-3.45205	-3.70904	-4.2673	-3.89653	-4.02534	-4.2056	-3.59367	-3.87643	-5.33188	-4.3011	-4.47208	-4.34428	-4.38462	-4.36632	-4.63793	-4.6005	-2.82516	-4.88153	-4.80658	-4.06488	-4.01044	-3.81936	-4.56263	-4.48941	-4.18802	-3.81076	-4.0458	-4.7359	-4.38462	-4.13687	-4.375	-3.82929	-3.60211	-3.94137	-4.53747	-3.88865	-4.05967	-3.78483	-3.29241	-3.71248	-3.93325	-3.77717	-4.69735	-4.32942	-4.03938	-4.73149	-4.8308	-3.70252	-3.89707	-4.23006	-4.61197	-4.58257	-3.50457	-4.78566	-5.23989	-4.37724	-4.66902	-3.36588	-4.92004	-4.76435	-4.75004	-3.85601	-4.69702	-4.58686	-3.98272	-4.6877	-3.45669	-4.92291	-3.75551	-5.31071	-4.37061	-4.26556	-5.11174	-4.60783	-4.41914	-5.32933	-4.23792	-4.41487	-4.97763	-4.62947	-4.30799	-4.32213	-4.4718	-5.42579	-5.01309	-4.9568	-4.76607	-5.17608	-5.03779	-5.32435	-5.28076	-4.71972	-4.94744	-4.82033	-4.97468	-5.28866	-4.37013	-4.1871	-4.85165	-4.61865	-4.69019	-4.49518	-4.24637	-4.91787	-4.43135	-5.33751	-4.85607	-5.25872	-3.78572	-4.72976	-4.83403	-5.05433	-5.49267	-5.66993	-5.37029	-4.9399	-5.44254	-5.01993	-4.89039	-4.96227	-5.39744	-5.26347	-5.18458	-5.51415	-5.50497	-5.98482	-5.40458	-5.76949	-4.89367	-5.18455	-5.37485	-5.74053	-5.62487	-5.496	-5.8236	-5.54713	-5.68551	-5.69237	-5.64867	-5.49464	-6.06231	-5.95287	-5.58527	-6.15693	-5.407	-5.58663	-5.13031	-5.66545	-6.01233	-5.90137	-6.38101	-6.18396	-6.12944	-6.27261	-6.42037	-6.28493	-6.1453	-6.45313	-6.15475	-6.28199	-6.14616	-5.99117	-6.12744	-5.71306	-6.29486	-5.72857	-6.2272	-5.94347	-6.23928	-6.47513	-6.4675	-6.22545	-6.14629	-6.3494	-5.417	-6.24763	-5.64715	-6.21659	-5.88647	-6.25166	-5.8762	-5.5612	-6.04225	-5.79066	-6.21687	-6.45983	-6.11793	-6.11586	-6.4138	-5.83751	-7.26823	-6.28061	-6.36687	-6.3515	-6.40136	-6.42479	-6.18331	-6.58626	-5.66361	-6.15764	-6.20593	-5.98968	-6.17439	-5.9659	-6.09986	-6.53645	-6.23727	-6.25378	-6.43919	-6.11756	-6.38578	-6.10658	-6.23868	-6.13942	-6.33493	-6.54934	-5.54381	-6.26978	-6.44031	-6.32131	-6.25159	-6.30617	-6.19567	-6.42172	-6.42714	-6.30529	-6.45641	-6.3765	-6.43083	-6.67011	-6.1439	-6.48182	-6.38302	-5.62859	-4.98285	-4.8433	-4.42096	-3.77678	-3.7994	-3.60924	-3.8934	-3.28635	-3.70017	-4.1846	-4.13918	-4.34772	-5.18745	-5.33036	-5.84932	-6.00739	-5.85781	-5.84002	-4.23528
898	3a1t	1.48e-05	1	-4.82974	-4.52302	-4.83326	-4.89805	-5.43546	-5.22385	-5.17737	-5.18023	-5.16493	-5.09153	-5.10768	-5.30878	-5.26411	-5.19069	-5.19587	-5.27552	-5.33763	-5.37797	-5.5347	-4.89751	-5.74507	-5.38408	-5.27009	-4.23763	-4.77954	-5.20546	-5.13658	-6.30541	-4.59064	-4.70036	-4.7593	-5.48394	-5.79657	-4.26688	-4.66879	-4.10631	-3.90341	-5.27501	-5.45966	-5.20206	-5.78944	-5.19265	-4.84123	-6.24431	-5.13973	-5.17811	-4.91482	-5.4424	-5.19375	-5.04583	-5.75237	-5.39619	-6.34882	-5.5014	-5.13114	-5.49101	-4.71948	-4.63527	-5.03807	-6.15471	-5.33164	-5.21102	-4.98378	-5.73317	-5.00336	-4.78914	-4.81642	-5.24804	-5.37514	-5.17508	-4.90068	-5.0721	-5.48225	-5.34549	-5.27485	-4.85008	-5.82758	-6.12261	-5.66563	-4.81088	-5.7831	-5.69881	-5.7531	-5.6817	-5.04043	-5.08928	-5.51831	-5.63077	-5.42031	-4.59321	-5.2409	-4.85386	-5.01165	-5.84109	-4.75805	-5.67025	-5.00227	-5.37056	-4.22556	-5.45545	-6.41265	-6.40865	-5.14232	-4.70747	-4.49409	-4.26678	-5.18675	-5.27497	-4.47588	-6.17005	-5.276	-5.20453	-5.37832	-4.57696	-4.92629	-5.60354	-5.002	-5.40753	-6.39245	-5.25026	-4.36662	-5.31503	-5.02372	-5.03791	-4.24689	-4.38955	-4.60192	-5.09589	-5.129	-4.48207	-5.44698	-4.83281	-5.12876	-5.54015	-4.65361	-4.99345	-5.03136	-5.19689	-5.60732	-5.61639	-5.54734	-5.10996	-4.55757	-5.11664	-6.2031	-4.16225	-5.20999	-6.09252	-4.71408	-4.47864	-5.31622	-6.92827	-6.22069	-4.99663	-4.9043	-5.10847	-4.72652	-5.59914	-5.43481	-5.39154	-5.01841	-5.52627	-5.59086	-5.62107	-5.00724	-5.47047	-4.27964	-5.79657	-5.00265	-5.4432	-5.79969	-6.05747	-5.91901	-4.94536	-6.25153	-5.80529	-4.74335	-5.8293	-5.58158	-6.45549	-4.38925	-5.67981	-6.3061	-5.26434	-5.55241	-5.27491	-5.17937	-5.65419	-5.39112	-5.26073	-6.65927	-6.07131	-4.93343	-5.4369	-5.32355	-5.91289	-4.81292	-5.64145	-5.49373	-6.07069	-5.36737	-5.13832	-5.71133	-5.59087	-5.20891	-6.58257	-5.33548	-5.80734	-5.73562	-6.74008	-4.74868	-5.75174	-5.79503	-5.57556	-5.36148	-6.02028	-5.69093	-5.09199	-5.7465	-5.40537	-5.56812	-5.12213	-5.31329	-5.4362	-6.06017	-5.22142	-5.45695	-5.29216	-5.30758	-5.52444	-5.08504	-5.66279	-5.43966	-5.26772	-6.01689	-5.77152	-5.14495	-5.69796	-5.85615	-5.65987	-6.07704	-5.01529	-5.33373	-5.1233	-5.35756	-5.16117	-5.21748	-5.21922	-5.4811	-4.81399	-5.47408	-5.29919	-5.19982	-5.07798	-5.06862	-5.19444	-5.82404	-5.11038	-5.64107	-5.27714	-5.29462	-4.98302	-4.84025	-5.24967	-5.50808	-5.39551	-5.20053	-5.58159	-5.10311	-5.80789	-5.46571	-5.34753	-5.43283	-5.09658	-5.16525	-6.11909	-5.12679	-5.15705	-5.3175	-5.6156	-5.52245	-5.5716	-5.18233	-6.12656	-4.95279	-5.85362	-5.14211	-5.78357	-5.05566	-5.54746	-4.61607	-4.3185	-5.24669	-4.67616	-5.00539	-5.58506	-5.6813	-5.6193	-5.70089	-5.17775	-6.16827	-5.92743	-5.62416	-5.6321	-5.59263	-5.70986	-5.7186	-5.68971	-5.81208	-5.31619	-5.05556	-6.2152	-5.33872	-5.31892	-5.6525	-6.00043	-5.48455	-5.03236	-5.7985	-5.82973	-6.03168	-6.4784	-5.64417	-5.44069	-5.91323	-6.13496	-5.04016	-6.20515	-5.94874	-5.75844	-6.07982	-5.67286	-6.17998	-6.27245	-5.89416	-5.68899	-6.41457	-5.70042	-5.69851	-5.91294	-5.8896	-5.92897	-6.05631	-5.64655	-5.1636	-5.54447	-4.90773	-5.16202	-5.29874	-4.99664	-4.91503	-5.41893	-5.31861	-5.65766	-5.939	-5.41837	-5.46216	-5.09898	-5.30537	-4.74022	-5.41715	-5.19734	-5.08396
899	3bpc	1.6e-05	1	-4.79588	-5.09299	-4.56692	-4.69664	-5.01883	-5.05269	-5.14985	-5.13596	-5.54625	-5.78018	-5.5331	-5.30077	-5.34047	-5.56207	-5.68704	-5.7322	-5.80522	-5.96654	-5.88919	-4.88795	-4.41264	-4.21002	-4.3903	-5.71809	-5.90134	-5.04889	-5.0267	-5.28541	-5.31331	-4.89285	-5.14546	-4.88278	-4.70058	-5.04742	-5.11748	-4.78188	-4.76247	-4.00768	-4.46909	-3.90256	-4.52295	-3.66625	-3.97882	-4.7303	-4.08372	-4.59049	-4.25706	-4.44767	-4.30929	-4.57251	-3.97963	-3.73777	-5.94924	-5.02291	-4.40669	-4.49104	-5.74885	-4.95636	-5.00462	-4.15933	-4.07507	-4.83919	-3.93276	-4.48206	-4.40077	-4.44037	-3.58975	-4.68896	-4.78771	-4.39836	-4.80018	-4.87958	-4.51574	-4.17491	-4.13401	-4.3276	-5.07026	-3.45297	-4.65401	-3.30816	-5.34061	-5.24641	-4.39588	-4.63425	-5.08688	-4.02687	-4.99561	-4.61815	-4.20532	-5.55503	-4.48803	-4.72744	-4.42297	-4.04787	-3.47103	-4.35614	-5.19744	-4.7794	-4.61054	-4.77461	-5.67215	-4.51798	-4.6348	-4.7748	-5.29736	-5.43624	-4.32764	-4.67965	-4.8426	-4.4905	-4.5875	-4.38387	-4.97608	-4.40179	-4.39407	-5.06567	-4.55894	-4.32362	-5.74018	-3.89841	-5.05943	-4.7107	-5.34176	-4.49445	-4.80862	-4.84319	-3.6642	-5.55726	-4.74658	-4.98623	-4.65797	-4.69792	-4.64576	-5.20356	-5.34696	-5.0234	-2.90745	-4.83122	-5.45524	-5.56606	-5.10938	-4.84103	-4.33763	-5.03298	-5.09862	-4.74406	-4.70572	-5.50864	-3.38482	-5.90958	-3.80611	-5.26698	-5.20783	-5.19618	-4.79107	-4.61571	-5.79928	-5.8392	-5.34697	-4.92015	-5.32316	-5.06012	-7.06592	-5.65716	-4.97753	-4.89849	-6.13263	-5.28808	-5.22427	-5.73233	-5.7729	-4.41984	-6.47353	-5.57336	-5.17267	-5.17207	-4.91703	-5.99229	-5.52342	-6.89552	-5.46739	-5.11476	-5.33525	-5.35908	-5.60377	-5.72357	-5.36695	-6.1459	-4.42232	-5.22132	-5.58189	-5.97549	-3.4119	-4.86507	-5.40595	-4.14899	-4.33929	-5.1494	-4.74152	-5.22104	-5.52225	-5.0871	-5.97686	-5.52295	-4.85496	-5.01186	-4.69407	-5.19545	-4.62676	-5.71676	-4.89405	-5.741	-6.08186	-5.56707	-4.48551	-4.95263	-5.11809	-5.09582	-5.22612	-4.73385	-4.76642	-5.29262	-5.19803	-4.7186	-5.21608	-5.78018	-4.44819	-4.40672	-4.1042	-5.57131	-5.09411	-5.41271	-5.19679	-4.99973	-6.46297	-5.08284	-4.90102	-6.52878	-5.53795	-4.57436	-5.83801	-5.31846	-6.27989	-5.02721	-4.72838	-5.49315	-5.21482	-5.28963	-5.60519	-4.61307	-5.19096	-4.91253	-5.5678	-5.09494	-4.16556	-4.92706	-6.90961	-5.89791	-5.29896	-5.28352	-5.66669	-5.04251	-5.21376	-5.17653	-6.03857	-5.39202	-5.92084	-5.76531	-5.15168	-5.66237	-5.78518	-6.16985	-5.3482	-5.05803	-4.89434	-6.02325	-5.34033	-5.25417	-5.80564	-5.92498	-5.40107	-5.57735	-5.93033	-5.49831	-5.41243	-5.81312	-5.23453	-5.66939	-5.65982	-5.39386	-6.15605	-5.07353	-5.57722	-5.09931	-5.08436	-5.22173	-5.4658	-5.77522	-5.63616	-5.09681	-6.0509	-6.27144	-5.61598	-5.62473	-6.17199	-5.57999	-5.50449	-5.53227	-5.34854	-6.59961	-6.12787	-5.24775	-5.60264	-5.90754	-5.50898	-5.84463	-6.19658	-6.02565	-5.90486	-5.84287	-5.9873	-5.07272	-5.53297	-5.58476	-5.82742	-6.43396	-5.02343	-5.45355	-5.47264	-5.71878	-5.58107	-5.70448	-5.53968	-5.66081	-5.65192	-5.65656	-6.09929	-5.09719	-5.13768	-5.98226	-5.35805	-5.77296	-5.92563	-4.86642	-4.5611	-4.79326	-4.54685	-4.58475	-4.59282	-4.26341	-4.88584	-5.32251	-5.24171	-5.55907	-5.15473	-4.74008	-5.57413	-5.3754	-5.27204	-5.45334	-5.47363	-4.62812	-4.34762
900	3ekq	1.76e-07	1	-6.75449	-7.94437	-8.03786	-8.32041	-8.47792	-8.25557	-8.02862	-8.12542	-7.56474	-7.41495	-7.09894	-7.40054	-7.30186	-6.96778	-6.75178	-6.65108	-6.56953	-6.51006	-6.45397	-8.16197	-8.47816	-7.14891	-7.72932	-8.20709	-7.84797	-8.90248	-7.19053	-9.03127	-7.69879	-7.06623	-7.96695	-7.63074	-7.3575	-8.00946	-7.56927	-7.71172	-7.93055	-8.0237	-7.22811	-7.6576	-7.99797	-7.96233	-8.23794	-8.68047	-7.86934	-6.52859	-7.29688	-7.27299	-7.7004	-7.71465	-7.73721	-7.77167	-7.81522	-9.14578	-7.97606	-7.20178	-8.1578	-7.71603	-8.59303	-8.50311	-8.57946	-8.6947	-8.07531	-8.22032	-7.97892	-7.89149	-8.85429	-8.60347	-9.03312	-8.41629	-8.9812	-8.57369	-8.47729	-8.33959	-8.64182	-8.43074	-8.95465	-7.83922	-8.01777	-8.65575	-8.87628	-8.2077	-8.37219	-8.12761	-8.73728	-6.87499	-8.97497	-7.93527	-8.71745	-8.57438	-8.52429	-8.57877	-8.25699	-7.56888	-8.07102	-7.97872	-7.84926	-7.2682	-7.18662	-8.10705	-7.68471	-8.33237	-7.94469	-8.63817	-8.391	-8.29044	-8.37278	-7.89428	-8.43261	-8.28211	-7.78285	-9.46864	-9.23245	-9.51732	-8.40259	-7.05967	-8.24737	-9.00736	-9.48261	-8.99437	-8.48769	-8.69007	-8.17111	-8.32574	-7.54233	-8.52718	-9.30122	-8.79021	-8.74865	-8.59349	-8.99666	-8.78656	-8.99769	-9.1323	-8.52843	-8.12219	-8.37894	-8.86012	-8.67791	-8.5618	-8.26496	-8.7764	-8.9157	-8.97063	-8.83745	-11.008	-9.20368	-8.55148	-8.53274	-8.00374	-8.84055	-9.43115	-8.93745	-8.73074	-8.06485	-8.33597	-8.07341	-7.92181	-7.8997	-8.08736	-7.88309	-8.18492	-8.7198	-8.71394	-7.61309	-8.19778	-7.24034	-8.62102	-7.75765	-7.91976	-7.60608	-7.78369	-8.35169	-7.77657	-9.2478	-8.62516	-9.3162	-8.15969	-8.39209	-8.89414	-7.78355	-7.58515	-7.97491	-8.26433	-8.40228	-8.3844	-6.73026	-8.49273	-7.50332	-7.6173	-8.66698	-7.93521	-7.59916	-7.74648	-7.78914	-7.48457	-7.16062	-6.83853	-7.48385	-8.38912	-7.47658	-8.2138	-8.77417	-8.23873	-7.98299	-8.03539	-8.37346	-9.31145	-8.24761	-9.07952	-7.63803	-8.31438	-8.06232	-7.88716	-8.1369	-7.98909	-8.21768	-7.91097	-8.44792	-8.14602	-8.28174	-7.72094	-7.78053	-7.91387	-8.60163	-7.8709	-8.69208	-8.14963	-8.03537	-7.9079	-7.94803	-8.28388	-7.69511	-7.14758	-7.86521	-7.74857	-7.57469	-8.25004	-7.35428	-7.68882	-7.68606	-7.27558	-6.7312	-7.37724	-7.33566	-7.31298	-7.25701	-8.12773	-6.53165	-7.69405	-7.41699	-7.11504	-7.67696	-7.29534	-8.26806	-7.45039	-8.39249	-7.18111	-8.24494	-7.77145	-6.74022	-6.75815	-7.24848	-6.65651	-6.78576	-6.87562	-6.95342	-6.89279	-6.66913	-7.2865	-6.98594	-6.86274	-6.76006	-6.6003	-7.09455	-7.13948	-7.21255	-6.77329	-6.63048	-6.99309	-7.22635	-6.80017	-6.78145	-7.25436	-6.64588	-6.52029	-5.94948	-6.86496	-6.75681	-6.83908	-7.08869	-6.82098	-6.70003	-6.55839	-7.22412	-7.17679	-7.11222	-6.54075	-7.04397	-6.59867	-8.10961	-6.93329	-6.33663	-6.43082	-7.07543	-6.64084	-6.76112	-6.62507	-7.34419	-7.1354	-6.62659	-6.70569	-7.22039	-6.61422	-6.9059	-6.74765	-6.55797	-6.50188	-6.57845	-6.51198	-6.55912	-6.84162	-6.85949	-6.42007	-6.93034	-6.62714	-7.97367	-6.91181	-7.07682	-6.50258	-6.61326	-6.64317	-6.59337	-6.7369	-6.89504	-6.29241	-6.54058	-6.74999	-6.77005	-6.65526	-6.40095	-6.56178	-6.50189	-6.20432	-7.83645	-7.83696	-8.37281	-8.30391	-7.8817	-9.29373	-9.35449	-8.97435	-8.89153	-8.42327	-9.17721	-8.75118	-8.10752	-8.1993	-7.18974	-7.26986	-7.23429	-7.58278	-8.24267
901	3gm0	1.7e-08	1	-7.76955	-5.92937	-5.87869	-5.56917	-5.53238	-5.85785	-5.85663	-5.94418	-6.25473	-6.42519	-6.17484	-6.41418	-6.41153	-6.40234	-6.25858	-6.25754	-6.26999	-6.42419	-6.3131	-5.79518	-7.72235	-6.06804	-6.83451	-6.61811	-7.75794	-7.16809	-6.71515	-6.76377	-6.31818	-6.58517	-6.94572	-6.60592	-4.955	-6.70909	-6.36116	-6.66387	-5.93258	-6.09632	-7.16479	-6.2369	-6.74873	-6.13036	-6.4027	-5.99437	-6.85483	-7.12185	-6.55991	-6.54617	-6.32809	-6.33639	-6.66186	-6.55593	-6.86032	-7.19228	-5.92129	-7.01529	-5.94817	-6.34705	-6.20581	-5.57251	-5.98668	-6.5767	-5.71159	-5.7637	-5.9594	-5.70172	-6.02989	-6.77528	-6.35178	-6.10744	-6.41212	-5.87103	-5.96183	-6.22625	-5.28352	-5.44621	-6.56393	-5.91797	-5.63884	-5.49212	-5.88174	-5.07687	-5.87948	-5.32926	-5.77002	-5.80815	-5.4615	-5.66922	-5.97941	-6.70083	-5.64502	-5.81882	-5.37399	-5.27917	-4.5196	-6.59768	-6.18601	-6.21606	-5.47263	-5.31127	-5.76919	-6.26152	-5.94247	-5.5866	-6.09195	-6.11137	-6.48204	-5.23228	-5.56834	-6.2274	-6.86867	-6.70381	-6.66718	-6.44974	-5.78157	-6.32599	-6.01589	-6.10021	-6.4108	-6.27001	-6.34229	-6.22427	-6.44939	-5.83798	-5.60011	-7.02028	-6.7753	-5.90971	-6.58958	-6.72917	-6.88495	-6.76049	-5.85341	-6.9771	-6.508	-6.24916	-7.58215	-6.67542	-6.48459	-5.38246	-6.91759	-6.71813	-6.56599	-6.53215	-6.2432	-6.83562	-7.72548	-6.13904	-5.30906	-6.57507	-6.71266	-7.78096	-6.71892	-7.31798	-6.4346	-6.72062	-6.90147	-6.78841	-6.63142	-6.27936	-6.87591	-6.7191	-5.43912	-6.62277	-6.58294	-6.22028	-7.40725	-6.80171	-6.83544	-6.64876	-7.136	-6.28994	-6.86997	-6.26706	-6.69478	-7.26483	-6.63525	-6.39596	-5.85154	-6.64174	-6.02716	-7.13153	-6.34982	-6.16278	-6.16418	-6.02596	-6.55332	-4.9024	-5.29029	-6.46207	-6.79979	-6.18414	-5.30101	-6.163	-5.83429	-6.00613	-5.46053	-6.02328	-5.68953	-6.15747	-6.16367	-5.7758	-5.9128	-6.02264	-6.48963	-6.06825	-6.24319	-6.89089	-6.33309	-6.36378	-5.96103	-5.59551	-5.80928	-6.3557	-5.84996	-6.11519	-6.49307	-6.31785	-6.1918	-6.27762	-6.82636	-5.46104	-6.6373	-6.22751	-5.60767	-5.5954	-6.22157	-6.48489	-6.04341	-6.28159	-5.59895	-6.02601	-6.41524	-6.12459	-6.90069	-6.56262	-6.15104	-6.77236	-6.48137	-6.65117	-5.92141	-6.11865	-6.15056	-6.13403	-6.06093	-6.06831	-6.13035	-6.58092	-5.84988	-5.64895	-5.99615	-6.01975	-5.83523	-5.91379	-6.31733	-5.91486	-6.93169	-6.51947	-6.12721	-6.20788	-6.33432	-5.93172	-5.77402	-5.82708	-6.26723	-5.92226	-6.19514	-6.02631	-5.71793	-6.42601	-5.9036	-5.80333	-5.94209	-5.8311	-5.99769	-6.02706	-5.86582	-6.07617	-6.24445	-6.03666	-5.99972	-6.19225	-5.93238	-5.94754	-5.8951	-6.07159	-5.6038	-5.90148	-5.87459	-6.01606	-5.73429	-5.29854	-5.96519	-5.34257	-5.80497	-6.35321	-5.92066	-5.89828	-6.23337	-5.90041	-6.89537	-6.18441	-5.8741	-5.9276	-5.92389	-5.8094	-5.91066	-6.08573	-6.09726	-6.20671	-6.21751	-5.7748	-6.02311	-5.96484	-6.06717	-6.24514	-6.09034	-6.16414	-6.27279	-6.00982	-6.32301	-6.215	-6.22547	-6.01199	-6.14733	-6.35711	-6.09535	-6.10274	-6.10513	-6.08691	-6.04581	-6.013	-5.93681	-6.30893	-6.13624	-5.94487	-6.23632	-6.05602	-6.34347	-6.28461	-5.81169	-6.27631	-6.17303	-5.54143	-6.63193	-6.82177	-6.05924	-5.71084	-5.80859	-6.68656	-6.57074	-6.77008	-6.54479	-5.98949	-6.09973	-6.05846	-6.51977	-6.42178	-5.91615	-5.80525	-5.96404	-5.96765	-6.27628
902	3el5	1.89e-08	1	-7.72354	-9.81094	-8.90861	-8.50773	-8.5958	-8.56365	-8.70404	-8.74175	-8.25147	-8.22772	-8.1375	-7.97456	-7.80077	-7.16544	-6.78262	-6.60653	-6.5052	-6.63836	-6.65476	-9.08258	-9.6317	-10.215	-8.19192	-9.55134	-9.65217	-7.41617	-5.76831	-9.59892	-9.36737	-8.58399	-9.69887	-9.93652	-10.1085	-8.20349	-10.7114	-9.77922	-9.1646	-8.64032	-7.3748	-8.48486	-10.2422	-8.98775	-8.8173	-8.14158	-8.39843	-7.67553	-9.01596	-9.27206	-10.213	-9.39017	-9.3447	-9.42805	-7.95059	-6.58927	-9.24735	-8.67307	-9.17245	-7.6323	-8.39077	-8.05402	-8.51114	-8.84415	-9.23284	-9.58489	-8.06023	-7.37943	-7.74067	-9.50598	-8.70112	-8.13009	-8.84327	-8.32839	-8.76422	-8.84617	-10.1596	-9.32949	-9.06591	-8.88693	-8.92788	-8.93233	-8.96839	-8.74851	-8.39273	-8.80403	-9.8878	-8.07959	-8.8647	-9.88281	-8.12262	-8.82921	-9.28642	-7.15667	-8.08202	-8.62839	-8.54836	-9.18089	-9.241	-8.87829	-7.67915	-8.8505	-8.19966	-8.69694	-8.12229	-9.03648	-7.47371	-9.6313	-9.65158	-8.86665	-8.10351	-8.53857	-8.19238	-8.40699	-9.65221	-7.59634	-8.6163	-7.37599	-9.03318	-8.03202	-9.08293	-8.73311	-8.64932	-8.74164	-8.59891	-8.54542	-7.98673	-9.04461	-7.77788	-9.01383	-8.86472	-8.60898	-8.84297	-9.55874	-9.23665	-9.33728	-9.0071	-8.86754	-9.66815	-9.85193	-9.00467	-8.61752	-8.14039	-9.58435	-9.06333	-9.25896	-9.22843	-10.3924	-8.71412	-9.89814	-8.41913	-7.82324	-8.74913	-8.95224	-9.38511	-8.11814	-8.42384	-8.85138	-8.22538	-10.5071	-9.14203	-8.3798	-8.48889	-8.96057	-7.77789	-9.01708	-8.63327	-8.9555	-8.07321	-8.6628	-9.51695	-8.07232	-8.00984	-8.18026	-10.0723	-8.97664	-9.27222	-8.65144	-8.21714	-9.34008	-9.14991	-9.73647	-8.53745	-8.2113	-9.16828	-9.69335	-9.87738	-9.8106	-8.32981	-8.79687	-8.27317	-8.62343	-8.96397	-8.80295	-8.87912	-8.34891	-8.7785	-8.56124	-8.41857	-8.00694	-8.84838	-7.97177	-7.26571	-7.535	-9.48602	-8.42139	-8.20088	-7.31514	-8.99525	-8.45163	-8.5351	-8.5893	-7.73312	-8.252	-8.61262	-7.67941	-9.30486	-8.13732	-8.37193	-7.02722	-7.79608	-8.93434	-7.92931	-6.5003	-8.21584	-7.99053	-9.72378	-7.95946	-9.177	-7.34093	-8.73175	-7.88911	-7.47348	-8.99058	-8.1687	-7.43362	-8.55479	-7.33344	-7.00895	-8.32799	-7.48372	-8.29673	-7.66291	-7.19355	-8.15075	-6.80176	-7.35632	-7.69877	-6.96173	-7.98085	-6.90902	-7.33248	-6.81474	-7.00133	-7.59161	-7.12488	-9.36583	-6.97237	-8.25136	-8.63693	-8.55223	-8.40029	-8.22662	-7.73401	-7.38228	-6.8105	-7.35054	-7.0424	-6.53265	-6.69257	-6.83432	-7.75632	-6.71245	-6.30667	-8.42055	-7.73176	-7.10602	-7.45033	-7.00798	-6.74607	-8.3088	-6.78643	-6.46497	-7.21053	-7.13373	-8.68614	-7.20142	-6.47668	-6.56062	-6.45897	-6.44539	-6.45063	-8.10305	-7.74504	-7.70374	-7.42651	-7.16259	-7.3236	-6.95121	-6.718	-7.48317	-7.07563	-8.16821	-6.63147	-6.7992	-6.28797	-7.89842	-6.3463	-6.74135	-6.71193	-7.14364	-6.73478	-6.58788	-6.25646	-6.50095	-6.25942	-6.68998	-6.48171	-6.285	-6.26391	-6.36793	-6.11545	-6.36102	-6.59666	-6.42952	-6.19971	-6.67166	-6.45255	-6.76804	-6.3148	-6.41257	-6.12326	-6.17891	-6.11607	-6.18067	-6.44944	-6.3501	-6.09194	-6.39376	-6.3194	-6.45988	-6.3415	-6.0266	-6.35546	-6.25809	-5.66504	-8.59715	-7.85572	-8.36994	-9.03004	-8.60158	-8.55229	-9.47187	-9.12496	-9.17719	-9.38001	-8.94163	-8.33961	-8.36879	-8.86229	-8.03914	-8.07436	-6.79867	-6.50486	-8.35484
903	2zq2	2.76e-07	1	-6.55909	-6.8819	-6.92688	-7.39347	-7.56991	-7.41509	-7.20968	-7.4225	-6.83088	-6.88402	-6.77998	-6.52759	-6.46765	-6.4712	-6.51194	-6.47444	-6.46739	-6.45098	-6.31461	-7.17743	-8.13266	-7.35196	-7.08141	-7.4272	-7.05624	-6.98214	-7.5681	-7.27871	-7.02746	-7.02702	-7.42948	-6.97383	-6.98321	-6.83466	-6.91972	-6.35786	-7.12658	-6.96639	-5.7465	-6.20778	-7.29329	-6.02964	-6.99823	-7.33324	-6.70732	-6.70822	-6.80485	-6.49381	-6.01291	-6.58597	-7.69637	-6.5826	-7.42612	-6.03145	-6.82233	-6.08589	-6.44501	-7.19784	-7.03996	-7.20089	-7.49191	-6.68766	-7.03626	-7.35437	-7.30023	-6.07063	-6.96303	-7.48742	-7.94765	-7.25038	-6.63281	-7.46788	-7.59156	-7.24718	-7.46633	-8.78382	-7.49456	-6.48929	-7.90985	-7.04344	-6.97839	-7.37463	-7.42848	-6.68439	-7.48262	-7.35276	-7.79343	-7.23121	-7.33615	-7.52755	-7.15978	-8.1915	-7.4366	-8.28676	-6.96945	-7.84809	-7.16491	-7.23188	-7.1119	-7.56504	-7.36351	-6.1262	-7.70825	-7.80088	-7.09506	-6.88595	-7.02185	-6.80801	-6.41778	-6.77273	-7.16127	-6.03343	-7.4617	-6.58962	-6.98725	-7.0437	-7.50675	-7.32992	-7.86268	-8.13462	-7.58545	-7.29414	-7.29212	-6.97693	-7.08139	-6.90042	-6.84538	-7.89685	-7.45873	-8.73669	-7.07526	-7.65966	-8.31709	-7.55304	-6.95118	-6.99313	-7.68323	-7.95874	-7.21125	-5.79165	-7.4379	-7.78923	-7.09265	-7.51394	-8.21561	-8.03616	-7.27733	-7.71446	-7.53836	-7.18981	-7.09147	-6.77483	-7.09862	-6.94558	-7.73371	-6.89705	-7.56127	-7.50794	-6.54884	-6.46822	-7.40452	-7.22293	-6.48481	-6.80088	-7.68846	-7.78184	-6.78464	-7.06322	-7.29613	-6.67397	-6.95013	-6.80275	-7.73746	-7.19259	-7.91954	-7.16295	-6.85668	-6.72312	-7.74462	-8.59353	-7.95194	-7.69983	-6.71877	-7.73878	-7.93116	-6.99114	-7.08844	-7.85251	-6.53249	-7.35692	-7.7497	-7.68241	-7.15948	-7.3003	-6.80205	-7.24816	-6.33432	-6.72939	-7.22048	-7.1728	-6.74899	-6.60591	-8.17571	-7.23798	-6.7691	-7.21353	-6.97851	-7.11135	-7.29844	-8.1856	-7.43035	-7.80057	-6.65389	-6.55971	-8.14676	-7.44029	-7.34471	-7.14774	-7.16929	-7.05935	-7.40366	-6.94506	-6.44559	-6.85134	-6.73226	-7.45408	-7.06635	-7.51851	-7.72845	-6.9381	-6.746	-7.16574	-7.31697	-6.64023	-7.08656	-7.16132	-5.98196	-6.0737	-7.16961	-6.45035	-5.09432	-6.48149	-7.56252	-6.32679	-6.11987	-6.65515	-6.84128	-7.12035	-6.88422	-7.11154	-7.06111	-6.68047	-6.99865	-6.92322	-6.95827	-6.87502	-7.67068	-7.21723	-7.56402	-5.88926	-6.60748	-6.43508	-7.28875	-6.93995	-6.70836	-6.6762	-6.9644	-6.77901	-6.85682	-7.04275	-6.9171	-6.92874	-6.91521	-6.36204	-7.19537	-7.26083	-7.44587	-6.46229	-6.66615	-6.75585	-7.35168	-7.42305	-6.32774	-7.00692	-6.34169	-6.69123	-5.72384	-7.2298	-6.57683	-6.81078	-7.18025	-7.16807	-6.40907	-6.99034	-5.73912	-6.65826	-7.07786	-7.1011	-7.20753	-6.78628	-7.67893	-7.09709	-6.69898	-6.83439	-7.40089	-6.9429	-6.55191	-6.96672	-6.9712	-7.72769	-6.54889	-7.14289	-7.1406	-6.96916	-6.90354	-6.8108	-6.57482	-6.72279	-6.71436	-6.65564	-6.79721	-6.59207	-6.75704	-6.52391	-7.22144	-7.03739	-7.13183	-6.75186	-7.17551	-6.90256	-6.75628	-6.75117	-6.95338	-6.73426	-7.0715	-6.69073	-6.78741	-6.9063	-6.41244	-6.79708	-6.86798	-6.9065	-6.54953	-6.05622	-7.2281	-6.5333	-6.72785	-7.4778	-7.24417	-7.09104	-7.5617	-7.45067	-7.6153	-7.57587	-7.73926	-7.49115	-6.25758	-7.11384	-7.25447	-6.95598	-7.32306	-7.01787	-6.91061
904	2zfs	2.87e-07	1	-6.54212	-6.90916	-7.02005	-7.05509	-7.03595	-6.86872	-6.99523	-7.11275	-6.8672	-6.84292	-6.69584	-6.37778	-6.27778	-6.33177	-6.38237	-6.36429	-6.35642	-6.31972	-6.37153	-6.98034	-7.82821	-7.17573	-6.85661	-7.27624	-7.31749	-7.08407	-7.33771	-6.95292	-6.85061	-7.2427	-7.07639	-7.18123	-6.31133	-6.21676	-6.96191	-6.51458	-7.10474	-6.83336	-6.65589	-6.82637	-7.32939	-6.45991	-7.15249	-6.80279	-6.18769	-6.54315	-6.98401	-6.85506	-6.51525	-6.40974	-7.30597	-6.30879	-6.95476	-7.06897	-6.4306	-7.07772	-7.16578	-6.13651	-7.29258	-6.5057	-7.27477	-6.90508	-6.65644	-6.48745	-6.7008	-6.03501	-6.61107	-7.10806	-7.87721	-7.54342	-7.1657	-6.92198	-6.95304	-6.81494	-6.76441	-6.77932	-6.90932	-5.94965	-6.96769	-7.05233	-7.02581	-7.38123	-7.29882	-6.65435	-7.09423	-6.47589	-7.19081	-6.88802	-7.30502	-7.05623	-6.86589	-7.43431	-6.92881	-7.22459	-6.51152	-6.94204	-7.52602	-6.7546	-6.76752	-7.57819	-7.14267	-6.56869	-7.29425	-6.94655	-6.7173	-6.88183	-6.36768	-6.6784	-6.48063	-7.00332	-7.18045	-6.07664	-7.79406	-7.0178	-7.25736	-7.25233	-7.21245	-6.37546	-7.74236	-7.10416	-6.93743	-6.93018	-7.04457	-6.71194	-7.0561	-7.11853	-6.5035	-7.44727	-7.53026	-6.96089	-7.00266	-7.39802	-7.50461	-7.24887	-7.58094	-7.07644	-7.53146	-7.63649	-7.38801	-6.22773	-6.61042	-7.47501	-7.25997	-7.3818	-7.40476	-7.52545	-6.91313	-7.60698	-7.06634	-7.05348	-7.56789	-7.15056	-7.1591	-6.94246	-7.40811	-7.17952	-7.18548	-7.52553	-6.47364	-6.79411	-7.5536	-7.48401	-7.13868	-6.93094	-7.54087	-7.50407	-7.18493	-6.91907	-7.09135	-6.87667	-7.15249	-7.24287	-7.22661	-7.08747	-7.45131	-7.44757	-7.15416	-7.59707	-7.82671	-7.73155	-8.344	-7.72928	-7.01742	-7.88112	-7.50261	-7.5221	-7.60494	-7.38522	-6.99405	-7.46309	-7.5033	-7.24976	-7.04701	-7.46317	-6.87489	-7.30872	-6.37729	-6.85959	-7.19046	-7.65959	-6.43325	-6.92971	-7.13512	-7.18641	-6.51438	-7.14262	-6.79613	-6.75329	-6.82817	-7.04469	-6.99428	-6.92244	-6.45963	-6.68278	-6.38709	-7.15179	-6.7027	-6.6124	-7.12692	-6.96173	-7.20559	-6.6369	-6.67894	-6.67222	-6.16757	-7.10252	-6.37701	-7.54834	-6.76092	-6.85496	-5.95545	-6.81071	-6.43209	-6.25797	-6.68115	-6.75257	-6.50991	-7.35814	-6.83442	-6.76886	-6.63314	-6.67472	-7.54944	-6.36471	-6.42478	-6.7269	-6.59284	-6.86633	-6.30539	-6.74281	-6.57945	-6.30549	-6.46574	-6.3917	-6.8784	-6.58174	-6.67625	-7.17272	-7.08208	-7.05756	-6.81205	-6.42984	-6.66679	-6.68413	-6.88494	-6.38113	-6.88029	-6.65054	-6.70534	-7.22036	-6.61658	-6.46243	-6.67621	-6.29651	-6.79159	-7.3067	-6.82016	-6.51092	-6.51246	-6.52784	-6.86871	-6.84152	-6.37849	-6.92118	-6.35455	-6.53228	-6.04346	-6.50636	-6.40213	-6.54711	-6.16499	-6.07613	-6.24546	-6.28059	-6.57503	-6.55422	-6.65447	-6.39626	-6.7474	-6.45254	-7.78549	-6.8034	-6.49066	-6.56246	-6.91346	-6.90016	-6.38394	-6.73506	-6.49663	-6.62913	-6.36996	-6.47246	-6.96036	-6.5093	-6.58274	-6.52414	-6.39243	-6.46357	-6.63059	-6.34586	-6.59683	-6.418	-6.58245	-6.30078	-6.63744	-6.88932	-7.14026	-6.69522	-6.80929	-6.64045	-6.64262	-6.68907	-6.77646	-6.75448	-6.85665	-6.59162	-6.75619	-6.77183	-6.58891	-6.70505	-6.59997	-6.60074	-6.50731	-5.83611	-7.02813	-6.85063	-6.65987	-6.68271	-7.03498	-6.9343	-7.21592	-7.26434	-7.74115	-7.54437	-6.98754	-7.1295	-7.21003	-6.90837	-7.08129	-6.42762	-6.58574	-6.99712	-6.8237
905	3gk2	0.002	1	-2.69897	-5.07783	-5.06663	-4.72342	-4.52677	-4.87352	-5.24445	-5.97253	-5.72376	-6.0507	-5.9225	-5.59919	-5.78001	-12.2692	-6.02748	-6.07063	-6.13288	-6.25508	-5.21217	-4.93922	-4.98799	-4.53806	-3.27591	-4.05985	-4.28544	-5.28582	-4.17176	-4.53789	-4.38942	-4.45307	-4.67962	-4.50293	-4.68218	-4.19094	-4.9101	-3.55341	-4.1519	-5.2919	-3.90297	-4.37304	-4.04681	-4.39473	-4.10294	-3.37958	-3.71096	-4.33782	-3.97221	-3.93304	-3.83365	-4.14777	-4.92693	-3.97608	-3.3261	-4.96744	-4.69423	-3.91181	-5.04861	-4.30234	-4.49626	-3.30511	-4.25684	-4.1162	-3.99031	-4.2475	-4.02774	-3.21307	-3.78363	-4.38051	-5.48015	-3.67862	-4.56227	-4.33988	-3.04955	-4.03394	-4.62548	-3.52698	-3.68961	-2.45803	-4.30288	-2.97867	-4.54287	-4.46267	-3.49148	-4.38307	-3.63019	-3.95691	-3.64692	-4.20397	-4.32663	-4.32007	-3.97864	-3.63266	-4.9257	-3.94375	-3.62759	-4.69305	-4.35989	-2.72591	-3.67194	-4.4634	-3.47562	-3.88849	-4.16372	-3.83457	-3.81551	-5.50355	-4.50437	-3.90088	-3.41467	-4.08327	-3.18217	-4.97838	-5.17928	-4.63237	-4.49876	-2.1214	-4.41691	-3.55469	-4.65599	-4.23746	-4.95744	-4.90968	-4.29501	-4.93648	-4.86899	-4.29369	-3.99136	-5.29961	-4.62526	-3.82102	-3.94352	-4.60195	-3.62672	-4.66619	-4.31816	-3.83123	-3.36215	-4.56802	-4.49289	-4.36195	-5.14851	-4.93937	-3.68226	-4.11569	-4.32535	-3.27264	-4.44164	-3.71042	-3.51526	-3.53101	-5.59501	-5.72843	-4.60591	-3.70757	-4.43638	-5.35008	-5.04903	-4.78184	-4.70617	-4.72424	-5.41189	-5.54736	-3.10326	-5.30251	-6.10342	-6.5469	-5.74321	-5.25904	-6.49683	-6.32544	-6.54367	-5.5572	-6.39273	-5.56004	-6.38414	-7.00408	-4.765	-6.71677	-6.30386	-7.0386	-6.12744	-5.46385	-6.7096	-6.52306	-6.33737	-6.8391	-5.75751	-6.94392	-6.3405	-6.52839	-6.76295	-4.45645	-5.39796	-6.29932	-6.86193	-6.42571	-5.63687	-6.66195	-6.14498	-5.74102	-5.41441	-6.24655	-6.19914	-6.1427	-4.72595	-6.63249	-5.17757	-5.89184	-5.02077	-5.9825	-5.92783	-6.07075	-4.93305	-5.46769	-5.75119	-5.79499	-5.06676	-5.18758	-6.45173	-5.38983	-5.67252	-5.08855	-5.35844	-5.282	-5.00475	-5.86267	-5.13888	-5.34073	-5.52064	-4.96757	-4.9052	-5.83271	-5.02749	-5.28614	-5.76383	-5.75143	-9.25023	-6.65131	-7.9203	-9.42595	-8.93013	-7.50758	-9.01151	-8.34505	-6.1969	-9.61232	-8.31501	-7.03495	-6.80121	-7.31852	-5.47043	-7.67176	-7.93171	-6.78989	-5.96361	-5.96831	-7.55529	-5.87755	-5.71938	-5.78948	-6.4615	-5.90856	-6.23515	-6.01505	-6.314	-6.2426	-5.91443	-6.32071	-5.80968	-6.13797	-5.94937	-6.01453	-5.76252	-5.47832	-5.80986	-6.55601	-6.03397	-5.87979	-6.074	-6.39205	-6.44213	-6.01708	-6.06942	-6.25022	-5.55821	-6.07193	-5.61426	-6.05343	-5.61087	-6.047	-5.49512	-5.83777	-5.96858	-6.21869	-6.03193	-6.32126	-6.0067	-5.99168	-6.38097	-6.1271	-7.08802	-6.26731	-6.04068	-6.12284	-6.20013	-6.06163	-6.1277	-6.19111	-6.19766	-6.14195	-6.09574	-5.75171	-6.09006	-5.84867	-6.13292	-6.46975	-6.16647	-6.21791	-6.33627	-6.01413	-6.38292	-6.11454	-6.34414	-6.07574	-6.50766	-6.54043	-5.13131	-5.86396	-8.01659	-6.39377	-6.17306	-5.96773	-5.87767	-6.24639	-6.47047	-6.02399	-6.34191	-5.78855	-5.49708	-6.98823	-5.45385	-6.64403	-6.04681	-5.39051	-4.1917	-3.70392	-4.02796	-3.50518	-3.63626	-4.18429	-3.72434	-3.54309	-5.82088	-6.08752	-5.80068	-5.53138	-8.79717	-6.379	-6.01178	-5.98222	-6.01323	-5.3059	-3.45541
906	3fhb	2e-06	1	-5.69897	-4.49983	-4.46731	-4.45072	-4.71515	-4.75853	-4.89579	-5.04278	-4.96327	-5.28445	-5.60153	-5.68376	-5.83535	-5.80979	-6.13958	-6.17924	-6.2066	-6.15769	-6.30439	-4.57936	-5.32632	-3.87386	-3.75281	-4.22121	-4.36725	-4.00541	-3.36125	-4.5804	-4.09006	-3.33392	-3.70224	-4.37934	-3.95238	-3.67494	-4.06036	-4.07542	-4.05056	-4.16563	-5.00921	-3.16238	-3.81842	-3.27223	-3.45706	-4.78641	-5.03983	-3.3948	-3.87705	-3.82594	-3.84943	-3.84844	-4.3639	-3.72911	-3.99103	-4.60364	-4.40264	-3.97463	-3.50532	-3.77054	-3.77145	-3.92346	-3.92811	-3.33495	-3.03967	-3.83226	-4.06563	-3.27753	-3.92612	-4.08821	-4.06213	-3.62168	-4.18961	-3.67897	-3.90179	-3.51941	-4.12958	-4.06343	-5.40402	-4.38588	-4.6031	-4.26356	-4.66461	-5.02423	-4.95914	-3.84422	-4.50372	-4.85819	-4.34577	-4.45722	-4.16749	-4.4274	-3.83588	-3.85142	-4.87469	-4.94731	-3.67296	-4.28706	-3.54272	-4.99879	-4.95404	-4.32629	-4.57557	-5.10642	-4.16299	-4.24568	-4.16462	-4.19287	-4.29067	-3.96125	-3.53124	-4.12597	-3.6482	-4.03728	-4.43419	-3.79484	-3.94831	-3.79772	-3.19847	-3.95673	-4.99324	-4.2817	-4.13583	-4.576	-3.81739	-4.01053	-4.64538	-4.26011	-2.76054	-4.78743	-4.73713	-4.64181	-4.41279	-4.69695	-4.12169	-4.82914	-3.97413	-5.35922	-4.55718	-5.05304	-4.89895	-3.55147	-4.83089	-4.4578	-3.91561	-4.17038	-4.24587	-4.7067	-3.798	-5.52355	-3.54918	-3.99767	-4.50123	-4.04799	-4.74726	-3.64481	-4.28363	-4.34331	-4.84313	-3.5784	-3.96068	-4.32161	-4.40669	-4.21977	-4.32368	-4.57464	-5.15813	-4.44606	-4.39706	-4.02794	-4.81252	-5.02478	-4.78723	-3.16359	-4.60534	-3.59851	-4.2086	-5.00886	-3.68671	-4.3929	-4.20579	-4.38156	-4.35012	-4.25338	-4.81704	-4.91705	-4.46437	-4.75992	-4.80058	-4.70611	-4.70737	-4.34498	-4.32792	-4.8981	-4.36416	-5.06038	-4.63799	-4.74937	-4.30732	-4.60346	-5.07231	-4.87826	-5.15906	-4.42725	-4.8191	-4.65923	-5.04956	-5.27594	-4.63806	-4.79172	-4.93566	-5.03572	-4.62107	-4.35679	-4.33374	-4.80541	-4.45786	-5.4839	-4.78562	-4.96315	-4.99579	-4.86239	-4.95934	-5.10243	-5.3185	-5.53831	-5.49819	-5.51166	-5.42958	-5.55984	-4.88192	-4.91872	-5.22312	-5.61276	-5.36961	-5.53781	-5.17817	-5.94082	-5.14962	-4.80694	-4.70878	-4.96019	-5.03532	-5.35328	-4.50947	-5.14613	-6.93942	-5.24799	-5.69418	-5.0133	-5.9795	-5.62893	-5.97264	-5.90753	-5.22095	-6.0415	-5.24745	-5.67138	-4.61773	-5.8675	-6.17407	-5.24938	-6.07311	-5.93673	-6.27247	-6.37786	-6.32518	-6.29767	-6.33351	-6.53324	-6.32172	-6.5319	-6.18121	-6.03572	-6.26715	-5.55811	-6.19946	-5.00554	-6.06373	-6.16615	-6.54565	-6.41256	-6.6695	-6.47744	-6.1444	-6.44681	-5.66137	-6.30669	-5.57614	-6.37368	-6.19058	-6.45814	-5.78301	-5.8103	-6.11526	-5.8811	-6.34765	-6.37602	-6.55066	-6.29815	-6.46364	-5.69276	-7.23564	-6.55733	-6.72686	-6.6418	-6.68939	-6.82248	-6.11328	-6.83568	-5.47555	-6.00386	-6.38167	-6.37095	-6.49803	-6.21785	-6.20938	-6.62517	-6.40758	-6.39245	-6.59191	-6.30887	-6.48871	-6.22071	-6.32167	-6.27511	-6.44772	-6.73708	-5.37448	-6.51496	-6.6749	-6.48162	-6.32943	-6.40616	-6.51765	-6.47017	-6.48484	-6.43046	-6.65071	-6.71103	-6.69851	-6.74223	-6.44724	-6.57658	-6.5374	-6.04377	-3.70507	-4.18455	-3.57984	-4.35597	-4.31582	-3.70082	-4.3115	-3.90591	-3.55527	-4.28684	-4.2935	-4.96353	-4.66713	-5.01482	-5.58963	-5.99129	-5.87943	-6.01183	-3.78148
907	3da9	3.1e-06	1	-5.50864	-6.63451	-6.4322	-6.17677	-6.16476	-6.11025	-6.1901	-6.15901	-6.22059	-6.13319	-6.287	-6.27239	-6.2479	-6.21041	-6.32625	-6.31607	-6.32184	-6.27561	-6.28866	-6.35274	-7.50725	-6.67016	-6.06337	-6.76848	-6.96245	-7.20352	-7.23334	-6.61654	-6.32883	-6.26158	-6.72563	-6.82423	-7.46305	-6.20448	-6.427	-6.48849	-6.74772	-6.86697	-6.90592	-6.36391	-6.57484	-5.83149	-6.05745	-6.50408	-5.80042	-6.20469	-6.33265	-6.50518	-5.80603	-6.11019	-6.24699	-6.43119	-6.92794	-6.44626	-6.23106	-6.30778	-6.31159	-6.52694	-6.32073	-5.67611	-6.28157	-6.46553	-6.36816	-6.78196	-5.98365	-6.07341	-6.14104	-6.33571	-7.47497	-6.06601	-5.91471	-6.37134	-5.9889	-6.27112	-6.64385	-6.26257	-7.20996	-6.19124	-6.66323	-5.98968	-6.50987	-7.00104	-6.88621	-6.23273	-6.07911	-5.79298	-6.39292	-6.25671	-6.33246	-6.55163	-5.81078	-6.73289	-5.42222	-5.88953	-5.9342	-6.24293	-6.17812	-5.99065	-5.76103	-6.70589	-5.45438	-6.6973	-5.97913	-6.09464	-6.09092	-6.20466	-6.21308	-6.18271	-5.89979	-6.66861	-6.50435	-7.02838	-6.89216	-5.72751	-6.11874	-6.52041	-5.84552	-6.24461	-6.88352	-6.16046	-6.02105	-5.72587	-6.34038	-6.11854	-6.54248	-6.01303	-6.44798	-6.19372	-6.49258	-6.73976	-6.49174	-6.67677	-6.21257	-6.68526	-6.52728	-6.54269	-6.59807	-6.64538	-6.64498	-6.81992	-6.13434	-6.66701	-6.2203	-6.60733	-6.32026	-6.71303	-6.766	-5.77847	-5.35506	-5.96924	-7.05132	-5.89825	-6.06678	-6.24088	-6.46184	-6.40591	-6.67992	-6.44056	-6.0213	-6.13093	-6.38568	-6.33373	-5.81071	-6.15728	-6.29751	-6.24598	-6.15792	-6.50044	-6.13455	-5.92776	-6.7352	-6.24386	-6.16044	-6.45469	-6.05737	-6.87383	-6.04813	-6.50609	-6.19621	-6.88809	-5.83853	-6.24269	-6.58152	-6.39351	-6.09911	-6.32493	-6.45092	-6.73191	-5.9291	-6.7982	-6.07745	-6.45005	-5.8221	-6.17507	-6.54069	-6.42441	-5.56772	-6.12443	-6.17895	-6.53891	-6.24696	-6.28838	-6.34627	-6.58028	-6.3159	-6.81385	-6.38695	-6.57958	-6.32236	-6.55786	-6.14871	-6.48855	-5.51678	-6.21082	-6.09317	-6.47329	-6.55319	-6.26102	-5.68499	-6.39735	-6.41341	-5.85902	-6.3974	-6.45898	-6.02524	-6.64355	-6.14626	-6.78242	-6.23798	-6.52348	-6.06866	-6.33888	-6.21052	-6.10734	-6.43811	-6.67651	-6.11228	-6.80476	-5.93223	-6.21939	-5.63625	-5.9429	-6.03187	-5.76165	-6.1627	-5.98715	-6.18094	-6.20551	-5.88237	-5.80912	-6.1353	-6.07208	-5.98121	-6.20877	-6.02676	-5.98009	-5.87723	-6.42055	-6.42227	-6.61598	-6.40281	-6.22009	-6.24744	-6.2715	-6.53503	-6.17971	-6.36704	-6.42736	-6.20756	-6.50262	-6.1872	-6.08903	-6.23657	-5.93432	-6.27309	-5.85233	-6.19743	-6.11857	-6.37355	-6.46813	-6.42151	-6.22533	-6.1409	-6.31851	-5.86222	-6.30414	-5.79421	-6.26005	-5.94935	-6.25032	-6.22685	-5.63889	-6.21841	-5.87137	-6.41874	-6.42761	-6.21404	-6.19958	-6.46536	-6.01403	-7.37058	-6.41127	-6.30448	-6.31044	-6.41022	-6.35236	-6.17547	-6.48135	-5.91734	-6.233	-6.18657	-6.01202	-6.25405	-6.12478	-6.13436	-6.38722	-6.24235	-6.23762	-6.39192	-6.09635	-6.39625	-6.25685	-6.29619	-6.10063	-6.34303	-6.53182	-6.33048	-6.31305	-6.40452	-6.25924	-6.24737	-6.20608	-6.26248	-6.53805	-6.41011	-6.18713	-6.4601	-6.42417	-6.4507	-6.4835	-6.11464	-6.44222	-6.36044	-5.73013	-6.86272	-6.51092	-6.28976	-6.50247	-5.88178	-6.45445	-6.64635	-6.0448	-6.32867	-6.46134	-6.46301	-6.07777	-6.22226	-6.07977	-6.00454	-6.26133	-5.99826	-6.28344	-6.44292
908	3fzk	3.5e-06	1	-5.45593	-3.07272	-3.72059	-3.63257	-2.61145	-4.41233	-4.36423	-4.61023	-4.72783	-4.86184	-5.41966	-5.09517	-5.25011	-5.75968	-6.00591	-6.04415	-6.0722	-5.7928	-5.97361	-3.49079	-5.34567	-0.704394	-2.16092	-7.21462	-5.2611	-5.07957	-3.70232	-4.33127	-2.82963	-4.13902	-3.33013	-4.59409	-2.95127	-4.22593	-3.17309	-2.37798	-0.69656	-1.95183	-4.68991	-5.37259	-5.5343	-4.90014	-3.49203	-4.62243	-2.20667	-5.2956	-2.57495	-1.36977	-4.15017	-3.93562	-3.69403	-4.3735	-5.11268	-5.61322	-4.80259	-5.21192	-4.80168	-4.66808	-4.85532	-3.62198	-3.45275	-3.33439	-4.24739	-2.90039	-3.01202	-0.752613	-5.60937	-2.38761	-5.00206	-4.42671	-5.93439	-4.68088	-5.10611	-3.1765	-3.58664	-5.31959	-3.91462	-0.78013	-3.43189	-0.204503	-4.06449	-4.77213	-3.22874	-2.59635	-3.76904	0.110329	-2.27127	-2.31927	-1.59618	-4.55216	-1.38845	-4.14721	-5.7784	-5.73353	-2.38797	-4.58738	-3.78627	-4.80164	-4.41496	-4.41162	-5.45276	-4.24085	-5.85084	-4.74441	-4.24041	-5.28523	-4.27258	-4.90628	-5.2744	-5.69705	-5.19174	-6.03057	-5.17051	-5.81146	-4.32703	-5.23698	-4.90085	-5.14767	-5.16936	-4.85003	-3.68357	-4.80091	-4.25208	-4.68848	-4.93164	-3.92712	-4.74907	-4.89048	-3.47084	-4.16624	-4.87723	-4.57612	-5.30699	-5.28918	-4.71146	-5.01731	-4.89757	-5.66848	-4.20631	-5.69725	-5.02362	-4.84977	-5.09493	-4.37594	-4.89062	-6.06916	-6.20804	-5.16898	-6.06157	-5.72965	-4.61075	-5.28479	-7.32629	-4.45481	-4.84216	-4.18534	-5.32436	-4.59312	-4.74583	-4.12664	-4.7564	-4.12748	-4.56073	-4.15283	-4.60984	-4.62121	-4.65055	-4.3796	-4.50529	-4.38665	-5.45951	-3.78067	-5.26002	-5.0379	-3.56848	-5.31538	-4.55072	-4.63066	-4.47953	-5.85117	-6.11477	-5.81989	-5.64816	-4.79207	-4.88966	-5.42759	-5.34264	-5.95637	-5.11136	-5.29856	-5.35269	-5.88063	-5.24022	-6.03132	-5.47517	-5.93437	-5.10627	-4.90603	-4.79281	-5.99227	-5.51783	-5.9288	-5.38178	-5.07867	-5.36508	-4.089	-5.29989	-5.74328	-3.51021	-4.73283	-4.63383	-5.13595	-5.92703	-4.45355	-5.74379	-4.43456	-3.97868	-4.72488	-5.83258	-4.0391	-5.78555	-5.52895	-5.32236	-5.71547	-5.11884	-5.32541	-4.1097	-4.92609	-4.88948	-5.21891	-4.79028	-6.83974	-4.19654	-4.93077	-5.56655	-5.6637	-5.58658	-6.06669	-5.50346	-4.97453	-5.25752	-5.55244	-3.73381	-4.99071	-5.47315	-5.31591	-5.36104	-5.42741	-5.1073	-5.81705	-5.67249	-5.95389	-6.05957	-5.84128	-6.8241	-6.52464	-4.28775	-5.31759	-7.77891	-5.46781	-5.9059	-5.74283	-6.26474	-5.98253	-5.56859	-6.15479	-5.93828	-6.19716	-5.62674	-7.02793	-6.31613	-6.0807	-5.73355	-4.73424	-6.02858	-5.52024	-6.19902	-5.60908	-6.28614	-6.44413	-6.9962	-6.72845	-6.31038	-6.73337	-4.41089	-6.17148	-4.88719	-5.8137	-7.19897	-6.18695	-5.66861	-6.14333	-6.04813	-6.41208	-6.76508	-6.53252	-6.61626	-6.07695	-6.11327	-5.86273	-7.81501	-6.05257	-6.09633	-6.07038	-6.7523	-6.03042	-6.06828	-5.76906	-5.98394	-5.54867	-5.12293	-5.58727	-5.95361	-5.36913	-5.84227	-6.51826	-5.9553	-6.23461	-6.20691	-5.91253	-6.19547	-6.40781	-7.05602	-5.94009	-5.61205	-5.57866	-6.12231	-5.60988	-6.47773	-6.08294	-5.83109	-5.70195	-5.9054	-5.76996	-5.46746	-5.60695	-6.04015	-7.04284	-6.07551	-6.18524	-5.85255	-6.06857	-5.80387	-5.1807	-4.62065	-4.3623	-4.16701	-3.58732	-4.82878	-5.30355	-5.08192	-5.64527	-4.84692	-5.49301	-4.80027	-5.28601	-5.12581	-5.54097	-5.55642	-6.3971	-5.64372	-5.7746	-4.1794
909	2zft	3e-07	1	-6.52288	-6.50239	-6.57224	-6.79716	-6.89396	-6.75546	-6.89583	-6.9773	-6.73445	-6.7102	-6.65042	-6.17283	-6.10636	-6.33412	-6.37158	-6.35472	-6.3482	-6.27236	-6.34997	-6.68693	-7.23006	-6.81514	-6.68495	-7.08947	-7.11532	-6.66934	-6.81068	-6.65132	-6.48086	-6.93336	-6.84208	-6.87436	-5.94589	-6.03135	-6.67984	-6.40841	-6.87101	-6.64712	-5.94048	-6.46528	-6.73618	-6.05361	-6.80511	-6.43247	-5.69253	-6.28847	-6.50133	-6.44458	-6.06193	-6.12514	-6.95844	-6.00254	-5.96378	-6.59024	-6.02115	-6.39265	-6.63482	-5.65834	-7.07404	-6.30716	-7.06842	-6.48845	-6.47811	-6.28253	-6.42889	-5.48199	-6.57864	-6.85571	-7.36038	-7.21801	-6.83586	-6.70895	-6.96745	-6.6605	-6.7154	-6.74126	-6.55271	-6.07506	-6.81439	-6.90493	-6.62646	-7.21065	-7.18095	-6.47782	-6.78378	-6.30935	-6.95326	-6.75886	-7.1197	-7.07914	-6.73478	-7.29042	-6.92958	-7.16149	-6.38371	-6.75556	-7.37412	-6.70583	-6.75835	-7.41569	-7.00801	-6.56264	-6.32439	-6.87161	-6.55612	-6.83882	-6.29544	-6.64474	-6.23736	-6.64427	-6.83622	-6.10993	-7.84592	-6.50807	-6.97767	-7.02036	-6.94718	-6.46827	-7.52724	-6.90074	-6.58736	-6.6877	-6.90401	-6.45277	-6.98964	-6.9694	-6.22866	-7.31922	-7.41895	-6.88036	-7.00134	-7.30391	-7.17577	-7.10019	-7.69166	-6.99823	-7.44095	-7.51155	-7.34172	-6.42226	-6.71681	-7.42806	-7.22025	-7.1823	-7.1775	-7.43123	-6.84928	-7.56868	-6.76893	-6.58177	-7.45325	-7.03405	-7.01846	-6.62158	-7.2896	-7.03444	-7.16695	-7.11826	-6.53553	-6.5785	-7.34121	-7.27495	-7.12283	-6.7741	-7.2931	-7.42489	-7.23202	-6.85128	-6.9313	-6.82054	-7.2013	-6.94847	-7.06361	-6.87949	-7.02516	-6.76627	-6.8196	-7.30559	-7.93505	-7.67419	-8.15987	-7.75953	-6.89622	-7.78015	-7.40862	-7.39591	-7.2958	-6.84175	-6.92122	-7.50543	-7.28355	-7.24553	-6.78591	-7.26878	-6.93424	-7.32186	-6.34295	-6.67838	-7.10258	-7.31075	-6.30313	-7.10236	-7.02346	-7.17281	-6.1564	-7.18405	-6.55605	-7.01059	-6.48893	-6.67543	-6.9328	-6.83667	-6.38894	-6.60862	-6.37204	-6.98349	-6.30536	-6.27522	-7.24277	-6.33877	-6.82495	-6.3679	-6.32503	-6.37476	-5.92448	-6.78335	-6.18852	-7.27649	-6.19667	-6.42026	-5.82969	-6.81289	-6.22814	-6.05794	-6.34744	-6.61329	-6.44276	-7.40198	-6.58526	-6.66443	-6.58694	-6.36918	-7.29987	-6.22349	-6.38079	-6.51763	-6.49119	-6.7501	-6.27685	-6.61132	-6.49996	-6.28183	-6.39737	-6.42659	-6.63092	-6.49239	-6.73609	-6.76207	-6.89736	-6.76275	-6.59712	-6.29624	-6.6159	-6.58275	-6.8129	-6.37854	-6.67443	-6.65721	-6.63964	-7.00746	-6.51986	-6.39242	-6.53075	-6.14512	-6.77132	-7.07533	-6.75121	-6.36779	-6.53733	-6.53534	-6.79534	-6.71848	-6.33816	-6.86548	-6.21969	-6.50226	-5.98555	-6.49065	-6.32199	-6.54431	-6.16262	-5.96026	-6.21086	-6.19232	-6.56312	-6.55522	-6.59759	-6.39265	-6.68343	-6.34366	-7.71706	-6.77612	-6.47057	-6.5321	-6.82609	-6.86249	-6.36528	-6.71651	-6.31864	-6.59278	-6.28989	-6.42108	-6.90662	-6.43832	-6.50047	-6.49891	-6.36877	-6.4406	-6.60928	-6.31755	-6.5635	-6.38186	-6.54828	-6.28538	-6.59556	-6.86416	-6.81491	-6.61982	-6.7512	-6.57502	-6.58628	-6.62687	-6.70562	-6.71678	-6.78472	-6.54358	-6.71782	-6.71671	-6.53499	-6.68564	-6.52956	-6.57563	-6.48933	-5.815	-6.60921	-6.15523	-6.23629	-6.55263	-6.81596	-6.71296	-7.18197	-7.09368	-7.45149	-7.29259	-6.90985	-6.91956	-7.05515	-6.71204	-6.87068	-6.38461	-6.46903	-6.76636	-6.36589
910	3gx0	0.00033	1	-3.48149	-5.7259	-5.40676	-5.99374	-5.84386	-5.52012	-6.0494	-5.9205	-6.04654	-5.96951	-5.8144	-5.55148	-5.49781	-5.55014	-5.71083	-5.77258	-5.8566	-5.9133	-5.99254	-5.65888	-6.53213	-3.23046	-6.16707	-8.04851	-4.3039	-5.51953	-4.75285	-6.51801	-6.90495	-6.67532	-7.03593	-4.95944	-5.55028	-6.19611	-5.75878	-5.29304	-8.41463	-5.97108	-7.19595	-5.60368	-5.78699	-5.08274	-6.77162	-5.46069	-6.88909	-4.76961	-5.73758	-5.5485	-4.51196	-5.3261	-4.833	-4.49793	-3.59363	-6.83861	-4.83512	-2.37252	-5.77409	-7.10209	-7.08691	-5.4396	-5.17803	-2.60844	-6.62525	-5.72676	-7.4735	-6.24967	-2.77952	-6.37701	-5.53617	-4.50104	-5.93641	-6.46001	-5.47459	-6.38059	-3.93601	-4.83577	-5.52639	-4.69825	-5.94496	-6.81615	-5.8013	-5.1701	-5.48139	-4.01138	-4.4115	-4.25876	-5.40172	-4.57544	-5.66581	-4.80959	-4.22293	-3.96292	-4.17073	-4.79683	-4.76823	-4.74569	-4.90775	-5.18502	-2.90458	-5.56252	-4.37643	-4.0429	-2.80167	-5.19353	-5.23546	-3.4246	-4.22548	-5.8822	-5.51358	-5.53644	-3.21417	-6.54774	-5.41123	-5.78486	-5.23504	-5.20155	-5.81696	-6.06761	-5.72655	-6.20439	-5.63994	-5.07475	-6.17594	-4.93748	-4.71279	-5.68929	-2.68429	-6.37568	-5.55329	-6.694	-5.55901	-5.62095	-4.42145	-5.97369	-4.60465	-5.80724	-5.24742	-4.60193	-6.28138	-5.26723	-4.52692	-6.33956	-4.97616	-6.00827	-4.07502	-5.65288	-4.67123	-5.26395	-3.82645	-4.2585	-5.83288	-5.79968	-5.43471	-5.63372	-6.27764	-5.60953	-5.68408	-5.6288	-5.89376	-6.21586	-6.25956	-5.72015	-2.97352	-6.00344	-6.09143	-5.64721	-4.64854	-4.51024	-6.06265	-6.82822	-6.38418	-5.25151	-5.40175	-5.33274	-4.90792	-4.2462	-6.37266	-5.93011	-5.08259	-5.00022	-5.07786	-4.53498	-6.33275	-5.82517	-6.02659	-6.27264	-6.06274	-6.29681	-6.13188	-5.93965	-6.29164	-5.36819	-4.99829	-4.79724	-6.00352	-5.86056	-5.71583	-5.1449	-5.58805	-5.1292	-5.63564	-5.51027	-5.7995	-6.0751	-5.07726	-6.56096	-5.76399	-4.40419	-5.78706	-5.26698	-5.7179	-6.01293	-5.30977	-5.43815	-5.44014	-5.97196	-5.45041	-6.38731	-5.68049	-5.64279	-5.61293	-4.85919	-5.36781	-5.82125	-4.85663	-5.94699	-4.85812	-5.94336	-5.79147	-5.7015	-5.24835	-6.46693	-5.76783	-4.99041	-6.08884	-5.46694	-5.51923	-5.03611	-5.68814	-5.8725	-5.63504	-4.9297	-4.96445	-5.62095	-5.7898	-4.87753	-5.38297	-5.34355	-5.02589	-5.30033	-4.90603	-5.00842	-5.38105	-5.1492	-6.12985	-5.92316	-5.53707	-5.46519	-5.65725	-5.30071	-5.8438	-5.09961	-5.85009	-5.38928	-6.25996	-5.92064	-5.96762	-5.95662	-5.38473	-6.77816	-5.83519	-5.637	-5.80957	-4.93557	-5.55851	-6.43738	-5.67644	-5.78155	-5.8018	-5.72019	-5.72966	-6.51894	-5.40489	-5.55229	-5.35638	-5.87065	-5.54548	-5.80725	-5.93938	-5.81599	-5.46092	-5.29333	-5.66605	-5.40995	-5.69529	-6.10735	-5.95031	-5.85423	-5.99459	-5.46131	-6.97399	-5.92921	-5.7904	-5.73569	-6.18701	-5.86114	-5.66409	-5.57571	-5.19785	-5.82179	-5.75681	-5.592	-5.78994	-5.79163	-6.1596	-6.02688	-5.97474	-6.02049	-6.05322	-5.89575	-6.24901	-6.33492	-6.36957	-5.92757	-5.99123	-6.08246	-6.17028	-6.02565	-6.07673	-5.8592	-5.94051	-5.69323	-5.83348	-6.13679	-5.81837	-5.88912	-6.12452	-6.03822	-5.96438	-5.93716	-5.77074	-5.99277	-5.99886	-5.41767	-5.18652	-5.236	-4.8192	-4.30885	-3.89364	-5.18628	-5.34544	-4.54295	-5.03393	-5.86103	-5.41845	-5.37083	-5.31291	-5.60289	-5.77712	-5.65502	-5.40881	-5.84204	-4.62077
911	3el0	3.41e-08	1	-7.46725	-7.58089	-7.62612	-7.67206	-7.6456	-7.46382	-7.16667	-7.23887	-6.78502	-6.78333	-6.7019	-6.83863	-6.88529	-6.74062	-6.59119	-6.51245	-6.45402	-6.44855	-6.3952	-7.57558	-9.1071	-8.13418	-8.62643	-8.71404	-8.27954	-7.89091	-8.3912	-8.11332	-8.05184	-8.37382	-8.581	-8.391	-8.72062	-8.62154	-8.00875	-7.59847	-8.06783	-7.35288	-8.26513	-9.23077	-8.59247	-7.57789	-8.75656	-8.909	-8.50937	-8.34774	-7.53467	-9.13083	-8.26995	-8.59083	-8.47535	-8.66284	-8.17167	-7.89546	-8.28807	-8.14029	-9.67522	-8.34657	-8.12156	-7.66744	-8.10475	-7.82893	-7.96856	-8.7485	-7.5628	-8.39333	-7.42784	-8.09226	-8.2514	-8.0917	-8.43799	-7.6412	-8.20746	-8.52127	-9.2325	-8.43631	-8.8059	-7.11959	-7.92728	-8.06531	-8.38848	-7.72131	-8.40493	-8.49838	-8.631	-6.97852	-8.76898	-8.90224	-8.32123	-9.49998	-8.05314	-8.53749	-7.42342	-8.33488	-7.82686	-7.83506	-8.95639	-8.67844	-7.52127	-8.33205	-7.18374	-7.48896	-8.84938	-7.59157	-7.57664	-9.30384	-8.36282	-7.68185	-7.42986	-8.23901	-7.58245	-7.46981	-8.95829	-6.73429	-7.64826	-6.46562	-7.75964	-8.36071	-8.49767	-7.99834	-8.13417	-8.36736	-7.3034	-7.92421	-7.121	-7.77761	-7.04644	-8.01092	-8.20174	-8.0375	-8.0499	-8.02919	-8.05675	-8.60065	-8.15999	-7.70614	-8.65743	-8.92734	-8.20522	-8.67353	-8.15974	-8.6026	-8.29104	-8.41776	-8.48568	-9.42916	-8.62693	-9.40484	-8.08197	-6.41318	-8.01046	-9.72783	-8.44683	-8.0973	-7.44234	-7.51591	-7.89698	-7.69553	-7.01747	-7.24325	-7.00222	-7.56523	-9.0936	-7.06439	-6.75116	-6.89899	-6.88494	-7.93794	-7.72531	-7.71352	-8.01315	-5.89093	-7.61788	-6.92437	-8.19549	-6.42567	-7.72744	-6.68258	-7.5954	-8.33126	-7.83751	-7.3926	-7.2124	-7.09928	-6.92826	-7.40155	-6.35698	-7.45277	-6.52925	-7.51653	-8.1741	-7.94545	-6.68924	-6.43096	-6.95127	-6.8235	-6.53955	-6.57527	-6.52513	-8.55585	-6.54088	-7.78889	-7.04454	-6.78807	-6.59097	-6.80983	-6.72385	-7.00653	-6.43829	-7.5531	-6.50982	-7.36414	-6.82208	-6.57147	-6.91752	-7.37834	-7.25387	-6.54294	-6.76267	-6.59021	-7.35678	-6.81617	-6.74251	-7.10758	-7.85617	-7.75673	-7.88095	-8.59205	-6.08683	-7.07968	-6.82631	-7.34197	-7.04653	-6.63657	-6.93732	-6.98258	-6.92335	-8.17246	-6.76707	-7.348	-7.84026	-6.72897	-7.35496	-6.84498	-7.03557	-7.22367	-6.88667	-7.43979	-6.26196	-7.37007	-7.02807	-6.84163	-6.91396	-7.15858	-7.11845	-7.16109	-7.49558	-7.31525	-7.69204	-7.22554	-6.46333	-6.86061	-6.94005	-6.5723	-6.50088	-6.72419	-6.86082	-6.8276	-6.70619	-7.04604	-6.96941	-6.38881	-6.79683	-6.53941	-7.20854	-6.89852	-7.04292	-6.76095	-6.50618	-7.03265	-7.23946	-7.0651	-6.7187	-7.56207	-6.43151	-6.52317	-5.82882	-6.88656	-6.67821	-6.82148	-7.12639	-6.60966	-6.47173	-6.43678	-7.14293	-7.11798	-7.07139	-6.57327	-6.91628	-6.6814	-8.10543	-6.71995	-6.48767	-6.65569	-7.00891	-6.58183	-6.79121	-6.71323	-7.27991	-7.19232	-6.69946	-6.89477	-7.23956	-6.55693	-6.86499	-6.90511	-6.63906	-6.51928	-6.55302	-6.4409	-6.44554	-6.91969	-6.74027	-6.49794	-6.87837	-6.72942	-7.53912	-6.77864	-6.99211	-6.41623	-6.4999	-6.54571	-6.59319	-6.6754	-6.76322	-6.39488	-6.66448	-6.85902	-6.74347	-6.68768	-6.42809	-6.62548	-6.5164	-5.95805	-8.49609	-8.36276	-8.58049	-8.38608	-8.33648	-7.8065	-8.73891	-9.01712	-7.73603	-7.73564	-7.35396	-7.57072	-7.80414	-7.37269	-7.12401	-7.15328	-7.26129	-7.28048	-8.56846
912	3el9	4e-09	1	-8.39794	-7.78192	-7.27838	-7.62227	-7.05712	-6.79736	-6.65885	-5.94204	-5.95429	-5.75474	-5.4521	-5.73847	-5.5766	-4.86008	-5.22462	-5.23338	-5.26798	-5.37294	-5.19884	-7.25391	-8.19311	-7.39427	-6.88026	-7.26657	-7.80669	-7.71922	-6.02369	-8.11467	-7.33307	-5.7336	-7.78724	-7.4697	-7.28461	-8.18855	-7.71357	-6.59321	-7.51423	-6.52211	-7.68814	-5.57488	-7.49209	-7.61349	-7.26204	-8.50439	-7.2489	-7.34819	-7.04979	-6.5872	-7.22465	-7.00303	-6.32285	-7.3184	-7.37579	-7.17069	-6.77488	-6.9779	-8.74627	-7.46813	-8.9885	-8.51357	-7.57036	-9.72895	-8.17272	-8.01968	-7.70736	-6.2347	-6.22682	-8.50263	-8.17227	-8.75828	-8.86816	-8.46648	-9.67871	-7.37146	-8.1775	-6.11302	-8.57868	-6.66351	-7.27266	-7.77763	-7.54522	-6.6978	-7.75294	-6.08095	-7.41024	-5.69679	-7.68941	-6.57814	-7.79013	-6.71891	-8.26141	-7.30498	-7.45666	-7.02365	-7.6619	-8.05301	-8.7008	-7.9016	-7.73421	-8.15996	-8.25507	-8.99303	-8.27634	-7.73435	-7.76897	-8.90491	-8.22247	-7.03323	-8.38257	-9.12772	-8.21715	-6.66696	-8.60055	-5.9098	-7.65468	-6.77981	-6.70932	-8.40459	-6.80109	-7.43069	-7.42654	-8.15481	-7.75701	-6.87661	-7.29805	-7.67331	-8.36221	-8.39633	-7.01696	-5.12155	-7.05093	-8.03798	-7.07677	-7.04707	-7.8068	-7.28629	-7.71435	-7.3601	-6.30686	-6.58317	-5.74475	-7.70161	-7.45931	-7.01518	-8.28576	-7.10049	-7.84108	-5.77916	-6.29185	-4.90818	-6.82566	-6.72231	-5.25013	-6.44848	-6.40895	-6.89153	-6.18596	-7.57724	-6.00934	-6.28138	-5.59814	-5.96916	-8.15178	-5.98181	-6.16584	-5.90649	-6.63624	-7.71684	-7.76234	-7.30011	-4.45572	-6.41577	-6.60717	-7.39671	-8.87218	-6.80316	-7.87369	-7.44003	-5.27003	-7.77269	-5.79361	-5.52698	-8.3276	-5.24453	-6.80251	-7.14554	-6.15035	-5.86563	-4.5869	-6.79819	-5.8293	-7.0323	-5.45769	-5.23514	-5.5413	-6.6286	-7.02918	-5.78541	-5.55815	-7.35695	-6.86873	-5.80452	-6.50954	-6.59533	-6.59849	-6.83239	-6.40831	-7.08582	-6.96727	-7.4027	-5.4515	-7.41128	-7.33182	-7.63154	-6.14084	-6.55748	-6.65497	-6.40486	-4.91596	-6.45937	-5.64328	-7.26909	-6.88933	-6.05279	-5.77553	-6.07624	-6.61084	-9.02405	-6.25206	-7.31285	-6.5196	-8.36883	-6.07873	-5.98431	-4.07272	-5.38351	-5.83399	-6.80128	-6.37131	-6.36292	-6.19259	-5.4998	-6.18482	-6.40302	-6.61281	-6.22658	-4.68755	-5.63031	-5.85625	-5.56235	-3.84203	-5.92937	-5.26286	-5.29067	-6.26429	-5.9058	-6.00203	-4.25393	-7.32715	-7.28694	-6.85808	-4.9215	-5.62807	-6.25824	-1.97599	-5.97901	-4.65726	-5.66741	-3.14596	-4.3739	-5.23534	-5.99312	-6.24185	-6.82947	-3.16551	-6.00944	-7.22442	-6.83099	-5.65458	-7.01363	-7.26463	-6.22246	-6.60164	-9.10886	-6.46727	-7.00715	-5.29619	-7.00891	-5.23475	-7.09307	-6.73886	-6.70929	-7.74318	-3.72389	-6.48821	-5.01813	-6.68624	-6.91971	-6.43401	-5.33675	-5.56225	-5.11208	-4.92154	-6.58283	-4.05781	-6.65149	-4.56987	-4.83572	-6.69099	-5.25817	-5.96724	-5.32008	-7.31904	-4.98803	-5.98254	-6.96878	-4.60687	-5.96826	-5.79873	-5.36304	-5.70147	-6.51189	-5.36837	-6.3013	-5.55055	-5.26445	-5.9056	-6.04214	-5.73786	-5.72604	-4.77643	-5.01715	-6.12064	-5.14161	-5.71934	-5.59274	-5.4698	-6.04508	-5.52535	-5.1264	-5.05293	-6.02461	-5.23893	-5.07037	-6.93561	-7.23215	-7.91262	-6.60487	-8.38064	-7.51417	-6.7631	-6.84864	-6.91708	-6.8132	-7.15755	-6.51444	-6.65294	-5.92548	-6.15307	-6.2934	-5.90442	-5.45274	-7.66559
913	3jzh	0.0004	1	-3.39794	-5.28387	-4.66104	-4.33725	-4.45455	-4.35497	-4.19465	-4.82388	-4.37166	-4.85033	-5.10405	-5.06745	-4.94467	-4.64196	-5.07169	-5.06852	-5.10801	-4.75574	-4.86845	-4.69218	-5.75039	-5.23328	-5.60131	-8.00699	-6.21067	-4.97698	-6.87431	-5.7588	-5.35241	-4.74678	-6.16047	-5.56832	-4.94947	-4.74407	-5.43637	-6.26801	-6.29533	-5.56216	-4.77013	-3.1116	-4.36995	-4.90483	-5.05047	-5.2927	-5.09067	-3.55385	-3.07791	-4.50477	-4.75062	-4.53221	-4.68229	-5.51	-7.69012	-5.53003	-4.97793	-4.90976	-2.83711	-7.96852	-5.7844	-5.76658	-4.58323	-5.7239	-5.03085	-6.8034	-5.32381	-5.59543	-5.88458	-4.82077	-7.14449	-4.38917	-6.94077	-5.19601	-5.48821	-4.67239	-4.89846	-4.61592	-5.77598	-6.39268	-4.5058	-4.93559	-5.08314	-5.12542	-5.12693	-5.77454	-3.32089	-3.93491	-4.79973	-5.48406	-5.37854	-4.90455	-4.97408	-5.1893	-11.3543	-6.83192	-4.43492	-5.36704	-5.81401	-7.0378	-4.98696	-4.99146	-2.85391	-4.38209	-4.33183	-4.38877	-4.94857	-3.00751	-5.55692	-5.5564	-3.84785	-6.0894	-3.07287	-3.66864	-5.35526	-4.60845	-4.4791	-5.09353	-4.55652	-2.03983	-4.59829	-4.94962	-5.22417	-4.66333	-4.42433	-5.11342	-6.08224	-5.38838	-3.6798	-5.77483	-6.12271	-5.26419	-5.49425	-5.29518	-3.45833	-6.37989	-5.39263	-3.13374	-4.28099	-6.13888	-4.41123	-4.98214	-6.80958	-5.48332	-4.08333	-4.37124	-6.03099	-3.88256	-4.79844	-4.85327	-4.0089	-3.01391	-6.71772	-5.55424	-6.73569	-4.94391	-4.61408	-4.13958	-4.75836	-4.92321	-4.55641	-4.04297	-4.18469	-4.82061	-5.07025	-4.22653	-5.14853	-3.75385	-4.85075	-4.34509	-5.24073	-4.9776	-5.2752	-5.58882	-4.68454	-3.84516	-5.33115	-4.49927	-4.15306	-6.35386	-4.33452	-5.42725	-4.22271	-5.97478	-4.20578	-5.59446	-3.80788	-4.90875	-2.12525	-5.70758	-4.40774	-5.28456	-10.0373	-6.11875	-2.14245	-6.2869	-5.50469	-4.40693	-3.61123	-3.68998	-4.70171	-6.98381	-4.98734	-4.47945	-4.4452	-5.13787	-5.8598	-4.91409	-5.52246	-5.13277	-6.93733	-5.161	-5.52929	-5.0725	-4.77922	-5.39372	-5.68818	-5.06578	-5.23669	-5.26683	-5.39171	-5.93836	-5.35786	-6.29967	-5.17818	-5.34128	-5.31991	-5.74447	-6.41165	-5.80925	-5.44908	-5.77417	-4.5121	-6.30492	-5.25334	-5.12672	-4.44963	-5.38688	-5.53929	-8.55954	-6.47757	-5.79825	-6.05838	-5.33588	-4.50912	-4.58387	-4.07622	-5.16162	-3.83897	-5.20017	-6.27058	-1.37761	-5.77948	-4.84339	-5.85083	-5.24802	-6.23227	-4.71492	-6.18894	-5.3535	-7.0295	-4.88676	-4.91133	-5.3051	-3.87923	-4.22104	-6.68095	-4.91527	-5.00232	-6.13286	-4.78578	-6.79287	-5.6353	-5.99314	-6.06362	-6.85178	-4.81597	-5.58461	-6.1542	-4.46027	-5.09347	-5.33756	-6.26879	-7.2223	-6.0951	-6.44186	-5.33648	-5.52724	-4.74884	-6.35205	-6.08832	-5.40542	-6.00646	-5.37749	-5.06616	-5.95802	-5.14972	-5.45191	-4.59322	-5.93586	-6.24176	-5.24334	-5.16797	-5.7437	-5.5147	-5.2486	-5.90374	-5.64983	-5.92876	-5.92221	-4.93486	-4.8411	-4.41838	-5.95945	-6.69097	-4.96939	-5.80121	-5.48206	-5.32794	-5.00615	-5.6929	-5.51655	-5.32858	-5.19434	-6.08948	-5.61391	-4.23168	-5.81359	-6.48196	-5.22976	-5.52886	-5.23511	-5.77908	-5.22251	-6.05824	-5.42546	-5.67454	-5.26674	-6.36967	-5.40538	-5.80892	-5.08555	-4.53539	-5.3359	-5.59505	-5.27571	-5.41157	-5.02654	-6.23311	-4.87968	-5.46398	-3.79881	-4.58736	-4.65339	-4.3565	-5.39746	-4.80641	-5.55533	-6.37236	-5.50122	-5.86624	-5.46093	-4.8166	-5.71558	-5.25735
914	3jzg	4e-05	1	-4.39794	-6.13057	-5.42509	-5.56299	-5.50873	-5.58986	-5.2402	-6.12532	-5.63213	-5.99842	-5.85801	-5.76912	-5.69992	-5.85542	-5.85215	-5.8933	-5.9553	-6.11544	-6.07882	-5.6743	-6.54929	-5.54196	-5.83829	-6.46152	-7.82392	-6.0089	-6.55474	-5.94698	-5.71574	-4.55294	-5.78792	-6.13898	-5.911	-5.33449	-5.67318	-5.74844	-5.91826	-4.96453	-4.01026	-4.64077	-5.10256	-5.17858	-4.27121	-5.62935	-4.75914	-4.45137	-4.50216	-5.57742	-4.67231	-5.3883	-5.44356	-5.20872	-4.49218	-4.45087	-5.15549	-4.14548	-5.89893	-5.8021	-6.14212	-5.36009	-4.93108	-5.16671	-5.95466	-6.14154	-6.00137	-4.4045	-5.76354	-5.50474	-5.48637	-5.7207	-6.19212	-6.12811	-6.26134	-5.54031	-6.99877	-5.47254	-5.85452	-5.38111	-5.60254	-5.0872	-6.15009	-5.07493	-6.017	-5.70475	-5.52386	-5.11325	-6.02761	-6.11771	-5.53612	-5.1046	-5.68963	-6.15617	-4.64828	-5.10709	-5.50662	-5.59288	-6.08213	-4.94364	-5.5202	-6.16986	-4.52737	-5.04135	-4.76507	-5.27259	-5.48724	-4.65917	-5.47223	-5.89487	-4.98653	-6.10497	-4.44569	-4.5749	-5.59878	-5.358	-6.10049	-5.57514	-5.40941	-5.51277	-5.3715	-5.49927	-4.85795	-5.69772	-5.06733	-5.06611	-5.32614	-4.98094	-3.91201	-5.94222	-6.29386	-6.40938	-6.00596	-6.43417	-5.42916	-5.50461	-6.3814	-4.95184	-6.85032	-5.74387	-6.92157	-6.63089	-6.23009	-6.41334	-5.86869	-6.1266	-5.81523	-4.82224	-4.91092	-5.19503	-3.59791	-5.10449	-6.49336	-5.15462	-5.31108	-5.24297	-6.00522	-5.55537	-4.99763	-6.18052	-5.72119	-5.56728	-4.93486	-5.80315	-4.8108	-5.93725	-5.42426	-6.27682	-5.30634	-5.09952	-6.6231	-5.78644	-5.69304	-4.64684	-5.83412	-5.40468	-5.64092	-6.74971	-5.57408	-6.59481	-5.84728	-6.1783	-6.71962	-6.711	-5.18807	-5.90403	-5.58881	-5.79162	-5.31806	-4.37856	-5.76546	-5.38163	-5.83941	-6.35775	-5.40495	-5.52183	-5.90746	-5.73082	-5.58665	-5.38813	-6.08799	-5.50039	-5.95693	-6.6146	-4.78935	-5.82536	-6.25768	-6.5136	-5.98792	-5.44734	-6.55832	-6.15935	-5.72939	-6.10603	-5.01346	-5.63681	-6.16373	-6.07485	-6.27547	-5.38063	-5.6439	-6.43066	-5.7573	-5.93751	-6.16218	-6.26875	-6.03167	-6.05174	-5.94155	-6.15065	-6.19291	-6.26869	-6.20302	-5.72467	-5.76119	-5.11169	-6.65044	-6.19409	-6.01149	-6.41706	-6.94725	-6.212	-6.24511	-5.70332	-7.12311	-6.27977	-5.92514	-5.87392	-6.10631	-6.29664	-5.73883	-5.41538	-6.15956	-6.26365	-6.03672	-6.06848	-5.77066	-5.73613	-6.21925	-5.43705	-6.15757	-5.40362	-5.89275	-5.98029	-5.16725	-5.93985	-6.09311	-5.87966	-5.99889	-6.13903	-5.79196	-6.15711	-5.88489	-5.9704	-5.82386	-5.74136	-5.45359	-5.57486	-5.90915	-5.80167	-5.9335	-6.11905	-6.39726	-5.62335	-5.96793	-5.99086	-5.59493	-5.99626	-5.45117	-6.29484	-5.51406	-5.97897	-6.38082	-5.3629	-6.01219	-6.36809	-5.8659	-6.09199	-5.91615	-6.03186	-6.5945	-6.28589	-6.70832	-5.77692	-5.79728	-5.72151	-6.13229	-5.52652	-6.00718	-5.96581	-5.39571	-6.5814	-5.91707	-6.10314	-6.22445	-6.40497	-6.5331	-6.20492	-6.31595	-6.07204	-6.31911	-6.18049	-6.26781	-5.14099	-6.56056	-6.01751	-5.31886	-6.47404	-6.39563	-5.77923	-6.05771	-6.04428	-5.99292	-5.9611	-6.15938	-5.98206	-6.51013	-5.82719	-6.39498	-5.91797	-6.41485	-6.27274	-5.73643	-5.90113	-6.08729	-5.91386	-5.93902	-4.27016	-5.41568	-5.47975	-4.84567	-4.90555	-5.86206	-4.80054	-5.82512	-5.14002	-5.72155	-5.85721	-6.41749	-5.60148	-5.49624	-6.28048	-5.849	-6.16721	-4.98803
915	2w9h	4.3e-07	1	-6.36653	-6.53226	-6.29909	-7.1362	-7.10676	-7.23192	-7.44394	-7.2695	-6.96125	-6.95542	-6.57646	-7.34286	-7.49596	-7.76691	-7.14625	-7.32337	-7.5345	-8.47415	-8.10423	-6.7911	-7.41652	-6.24751	-6.96522	-6.80629	-6.71344	-6.33487	-6.13632	-6.41164	-6.70885	-6.26161	-5.69967	-5.91703	-5.87176	-5.95387	-5.51963	-7.1508	-6.21359	-7.51422	-7.45308	-7.5926	-8.0643	-6.83441	-6.27661	-8.22577	-5.72621	-6.95201	-7.56385	-7.55158	-7.07386	-5.92564	-7.21417	-6.79007	-6.93328	-8.35554	-6.8071	-7.11128	-8.82631	-6.58835	-8.50512	-8.01422	-7.81802	-7.58733	-7.22559	-8.06941	-7.99355	-7.56565	-6.7946	-7.82856	-7.82674	-8.28514	-8.21679	-7.73645	-7.79086	-7.038	-8.56131	-8.38491	-8.29442	-6.62247	-7.31725	-6.63591	-8.54393	-6.54337	-7.388	-8.01564	-7.91345	-7.1772	-8.45922	-7.63647	-7.48225	-6.63124	-7.68184	-7.58722	-6.853	-8.67789	-7.68688	-8.18746	-8.01826	-7.57614	-9.82062	-7.23719	-7.69079	-9.02932	-8.25507	-8.59435	-7.27444	-7.69912	-8.433	-7.47201	-7.32398	-6.46152	-8.1155	-8.56406	-8.55561	-6.32158	-7.23375	-8.25518	-8.13358	-7.31629	-8.51756	-9.53528	-7.79729	-8.32283	-7.91075	-7.02692	-8.81851	-7.79998	-6.85006	-8.345	-6.09067	-7.2714	-8.14706	-7.262	-6.73663	-7.98318	-7.34585	-6.87636	-7.77545	-7.04523	-8.05335	-7.38961	-8.00483	-6.80598	-7.20768	-8.09999	-6.91287	-8.12281	-7.99778	-6.91778	-6.24274	-6.84531	-6.92136	-7.719	-8.03594	-5.72382	-6.52209	-6.38118	-7.45334	-6.39995	-7.09172	-6.87876	-7.34939	-7.20384	-6.68655	-7.81445	-6.67317	-8.07417	-6.86382	-8.37916	-7.55417	-6.55463	-7.07622	-7.91134	-6.97165	-4.08341	-6.36599	-7.92728	-6.97227	-7.17005	-7.51638	-6.09128	-6.91067	-7.14234	-7.37338	-4.95249	-7.24207	-7.50528	-5.68928	-6.46791	-5.75503	-6.91472	-7.39962	-7.8947	-5.13725	-4.51519	-8.32125	-6.38139	-6.03117	-8.08043	-6.5582	-7.38608	-7.77151	-5.71473	-7.33124	-6.97723	-7.35921	-7.38315	-7.05003	-8.88225	-6.70798	-8.32239	-7.53753	-7.71577	-5.46912	-8.10539	-6.38592	-7.11765	-7.89449	-7.32868	-8.6595	-8.28505	-7.10476	-8.20612	-8.50404	-8.32222	-9.36001	-6.96066	-9.05218	-8.75842	-7.24258	-7.93745	-5.5228	-6.66116	-6.7465	-7.54342	-7.98114	-7.3372	-6.61022	-7.55712	-7.14524	-8.13642	-8.00826	-5.44801	-8.09638	-8.5111	-7.40686	-7.52572	-6.77409	-8.27051	-6.43141	-8.19454	-7.90181	-7.5989	-7.12049	-8.51267	-6.94485	-6.7572	-5.55103	-8.78027	-6.73214	-5.75073	-5.6851	-7.7359	-7.86854	-7.19153	-6.10607	-7.42706	-6.71483	-5.88289	-7.50993	-7.11682	-6.28569	-4.60499	-6.87497	-6.8239	-5.94295	-6.64461	-6.52338	-6.33283	-7.90091	-7.26179	-8.12787	-6.85667	-5.55437	-7.21329	-6.6004	-7.3229	-6.43767	-7.4552	-6.90728	-8.47827	-8.06501	-7.97471	-5.6026	-6.02171	-7.98934	-7.01681	-6.11557	-6.8171	-6.34473	-6.12693	-4.45398	-6.91575	-7.09966	-6.82326	-5.29025	-7.57806	-7.65414	-7.69497	-6.75444	-8.32913	-7.53196	-6.67345	-6.56145	-9.25266	-7.70701	-7.8896	-8.14396	-7.94838	-8.20919	-7.40763	-7.93518	-6.64255	-7.61752	-8.0725	-7.07655	-7.65031	-6.3611	-8.26983	-8.41443	-7.9615	-8.21209	-6.99436	-7.07036	-7.41777	-7.86293	-8.38941	-6.94551	-4.6728	-7.18133	-8.43789	-8.42648	-7.99987	-7.97933	-6.32908	-6.61091	-7.62865	-7.6633	-7.52986	-8.02468	-8.2057	-7.95823	-6.98134	-6.83039	-7.0542	-7.54207	-8.87262	-7.53631	-6.42895	-6.58237	-7.10729	-7.54844	-7.48929	-7.7702
916	3guj	0.00048	1	-3.31876	-4.9384	-4.84	-4.82972	-4.8972	-4.84153	-4.96438	-4.84473	-5.05085	-4.97263	-5.26319	-5.76553	-5.85402	-5.77256	-5.90577	-5.9889	-6.08093	-6.17258	-6.16024	-4.84727	-4.49929	-3.90381	-3.74115	-3.81521	-4.9662	-3.89901	-3.47374	-4.85635	-3.82446	-3.23271	-3.83542	-4.48158	-4.06235	-3.01599	-4.34933	-3.37657	-3.63725	-3.78249	-4.79257	-3.75908	-4.22752	-3.56941	-3.75634	-4.62131	-3.56886	-3.90001	-3.61882	-3.83211	-3.79779	-3.99555	-4.33479	-3.69872	-3.91221	-4.26572	-4.32264	-3.91614	-3.79674	-3.92099	-3.71643	-3.2912	-3.95259	-3.8192	-3.63491	-4.32729	-3.70585	-2.92735	-4.00207	-4.11118	-4.61028	-3.72803	-4.34332	-4.00761	-4.23587	-4.0769	-4.15855	-4.21278	-2.95627	-2.76442	-4.54165	-3.99565	-4.78881	-4.10039	-3.93859	-4.10004	-4.3108	-3.65482	-4.32418	-4.03147	-4.17591	-4.35391	-4.09889	-3.96926	-3.66497	-4.67965	-3.40998	-4.3585	-3.80978	-4.26863	-4.24031	-4.3731	-3.97757	-5.14046	-3.82811	-4.23843	-4.03851	-3.64144	-4.02793	-3.93273	-4.16128	-3.75791	-4.23424	-4.23075	-4.20409	-3.91891	-3.8485	-4.34281	-3.53931	-4.11312	-4.79283	-4.36465	-4.91703	-4.23683	-4.27873	-4.75271	-4.54552	-4.58671	-3.71497	-4.83277	-5.22115	-4.41411	-3.95565	-4.15728	-4.49984	-4.79555	-4.2747	-4.36372	-4.44434	-4.43232	-4.3688	-4.29741	-4.32013	-4.03271	-3.77485	-4.04665	-4.54994	-4.56808	-4.92336	-4.69505	-3.68986	-4.22184	-4.81325	-4.30689	-4.73652	-4.81035	-4.55992	-4.80482	-4.8955	-4.46742	-4.65076	-4.58578	-4.79917	-4.43744	-4.46225	-4.96062	-4.96375	-4.51824	-4.41721	-4.25408	-4.44534	-4.42773	-4.59181	-4.26289	-4.53476	-4.1327	-3.73693	-4.73813	-5.13775	-4.74796	-4.81482	-4.9797	-3.89065	-3.95071	-5.03267	-4.03629	-4.14048	-4.45998	-3.9768	-4.0925	-4.4742	-4.2615	-4.04494	-4.88591	-3.8323	-4.78975	-4.32815	-4.35157	-4.0064	-4.49072	-4.55049	-4.9695	-5.57304	-5.42619	-5.44591	-5.44814	-5.57709	-5.62877	-5.06151	-4.91588	-5.34988	-5.47038	-5.08105	-5.37916	-4.93256	-5.20539	-4.96213	-5.19809	-5.42011	-5.43338	-5.07758	-5.47995	-5.23922	-5.39645	-5.69167	-5.85595	-5.6278	-5.34253	-5.71167	-5.47938	-5.6482	-5.40967	-5.39073	-5.50253	-5.47308	-5.64409	-5.70865	-6.1817	-5.12165	-5.08893	-4.77266	-4.94171	-5.04708	-4.79637	-4.74535	-5.14828	-5.35444	-5.06637	-5.33976	-5.29586	-5.13788	-4.94096	-5.28976	-5.42611	-5.3091	-5.55888	-4.86172	-5.27065	-4.73199	-5.20099	-5.46078	-5.40206	-5.64054	-5.45072	-5.49535	-5.54086	-5.77301	-5.76781	-5.56738	-5.95987	-5.62424	-5.73437	-5.77814	-5.50024	-5.575	-5.30026	-5.72474	-5.11794	-5.59202	-5.56439	-5.8703	-6.02513	-5.7507	-5.6841	-5.5814	-5.81157	-5.09247	-6.05421	-5.36588	-5.83037	-5.401	-5.86666	-5.30125	-4.93819	-5.66935	-4.8434	-5.64575	-6.10032	-5.77475	-5.79194	-5.99614	-5.49086	-6.70987	-5.85038	-5.92418	-5.86362	-5.65818	-5.85941	-5.87221	-6.07444	-5.67327	-5.87832	-5.77957	-5.57016	-5.89759	-5.90935	-5.98488	-6.11521	-6.02844	-6.11058	-6.25841	-5.92259	-6.27508	-6.00881	-6.14625	-6.00405	-5.96518	-6.20004	-5.35498	-6.04853	-6.06762	-6.01396	-6.04103	-5.93211	-5.95781	-6.324	-6.11554	-5.95261	-6.23712	-6.01583	-6.19416	-6.2031	-5.83617	-6.23255	-6.16109	-5.51607	-3.63187	-3.93892	-3.68658	-3.5044	-3.79956	-3.94844	-4.18957	-4.26404	-4.10793	-3.99477	-5.00036	-5.17135	-4.63653	-4.77252	-5.10898	-5.36045	-5.56745	-5.50176	-3.4993
917	3hh4	0.00048	1	-3.31876	-4.93523	-4.80141	-4.81181	-4.90334	-4.87505	-4.97119	-4.83898	-5.05185	-4.95045	-5.26525	-5.77215	-5.85878	-5.78114	-5.91278	-5.99394	-6.08422	-6.17802	-6.16025	-4.84228	-4.63693	-4.001	-3.96416	-4.11086	-4.99711	-4.15274	-3.56557	-5.0303	-4.04468	-3.85639	-3.95467	-4.62145	-4.19014	-3.37185	-4.56319	-3.61675	-3.7627	-3.8593	-4.39127	-3.79237	-4.38177	-3.65399	-3.89679	-4.80627	-3.60448	-4.04747	-3.83885	-4.01436	-3.77128	-4.00428	-4.43757	-3.69179	-4.02573	-4.43796	-4.45077	-4.15322	-3.86774	-4.1743	-3.97092	-3.2784	-4.06601	-3.78226	-3.82425	-4.39313	-3.86542	-3.05399	-3.71277	-4.18761	-4.64723	-3.79521	-4.38247	-4.23816	-4.33715	-4.10573	-4.18147	-4.25678	-2.94443	-2.83815	-4.51515	-4.05453	-4.86649	-4.18199	-4.11791	-4.1628	-4.12267	-3.79625	-4.5317	-4.15867	-4.22743	-4.39315	-4.2067	-4.08877	-3.77952	-4.69399	-3.24153	-4.47157	-3.9566	-4.40689	-4.1221	-4.44369	-3.90145	-5.02304	-4.15033	-4.26684	-3.89536	-3.5184	-4.12135	-3.92206	-4.20741	-3.71293	-3.88932	-3.90128	-4.20043	-3.81189	-3.96208	-4.43103	-3.46217	-3.90448	-4.72342	-4.27163	-4.744	-4.00748	-4.27777	-4.69866	-4.52991	-4.58001	-3.44875	-4.76607	-5.26821	-4.42754	-4.00323	-4.26833	-4.49275	-4.70039	-4.46412	-4.44818	-4.45775	-4.41731	-4.45324	-4.21354	-4.27707	-4.04895	-3.83202	-4.07056	-4.5389	-4.42404	-4.87206	-4.53884	-3.73063	-4.2086	-4.79309	-4.28196	-4.75105	-4.81157	-4.63343	-4.79398	-4.8957	-4.5819	-4.63001	-4.65683	-4.85745	-4.50451	-4.41384	-5.02088	-4.94476	-4.39042	-4.43492	-4.0815	-4.33298	-4.44134	-4.40602	-4.10302	-4.51175	-4.26466	-3.7039	-4.71372	-4.71161	-4.6555	-4.66797	-5.04898	-3.83093	-3.97248	-5.03827	-4.00866	-4.16243	-4.43912	-3.96672	-4.2019	-4.33716	-4.222	-4.06499	-4.89766	-3.88828	-4.69937	-4.26155	-4.21547	-3.94182	-4.4375	-4.52061	-5.0063	-5.54043	-5.4499	-5.49604	-5.36713	-5.54615	-5.54794	-4.87691	-4.84981	-5.31284	-4.83833	-5.07542	-5.29129	-4.94331	-5.23216	-4.99616	-5.15851	-5.42869	-5.41885	-4.89804	-5.52767	-5.23153	-5.29737	-5.69588	-5.8216	-5.58811	-5.04938	-5.61326	-5.53257	-5.69088	-5.37312	-5.39076	-5.45181	-5.39124	-5.61676	-5.67432	-6.1888	-5.11331	-5.0282	-4.78147	-4.91978	-5.03355	-4.73183	-4.67937	-5.13664	-5.32346	-5.02531	-5.32008	-5.28229	-5.12721	-4.92743	-5.28184	-5.40161	-5.31158	-5.53691	-4.8515	-5.27112	-4.68506	-5.16378	-5.44448	-5.39859	-5.64712	-5.42681	-5.48144	-5.53008	-5.75144	-5.76038	-5.54877	-5.94572	-5.60458	-5.71612	-5.76773	-5.48617	-5.56221	-5.29462	-5.7067	-5.11745	-5.57021	-5.55541	-5.88241	-6.00774	-5.72607	-5.66765	-5.5622	-5.79688	-5.08573	-6.04682	-5.35789	-5.81565	-5.38867	-5.85466	-5.28178	-4.91739	-5.66216	-4.82307	-5.62327	-6.09432	-5.7595	-5.77955	-5.98924	-5.48743	-6.68413	-5.83714	-5.90704	-5.84601	-5.63518	-5.8367	-5.86237	-6.05388	-5.56897	-5.86375	-5.76287	-5.49142	-5.82043	-5.86375	-5.93353	-6.0847	-6.01819	-6.10095	-6.26038	-5.92322	-6.27124	-5.96711	-6.11328	-5.9804	-5.93354	-6.18355	-5.34	-6.0121	-6.04229	-6.0075	-6.02974	-5.92414	-5.92077	-6.29671	-6.0724	-5.91913	-6.18882	-5.98922	-6.17097	-6.19574	-5.79791	-6.21092	-6.1528	-5.48008	-3.86842	-4.02376	-3.68574	-3.53941	-3.82203	-3.7081	-4.17418	-4.20952	-3.9657	-4.02356	-4.83285	-5.08484	-4.59381	-4.74906	-5.09579	-5.34216	-5.48668	-5.46486	-3.54945
918	2wuf	5.1e-05	1	-4.29243	-5.55657	-5.07926	-5.48161	-5.54076	-5.66121	-5.86075	-5.47404	-5.66253	-6.04183	-5.70341	-5.39646	-5.21561	-5.37805	-5.17618	-5.15633	-5.51948	-5.49698	-5.49425	-5.4547	-8.17775	-5.9056	-6.8464	-4.89019	-6.77171	-6.29274	-7.10874	-5.6778	-5.76418	-5.20628	-5.41349	-6.6159	-6.84297	-5.80415	-6.14324	-6.19518	-5.46978	-6.56375	-5.64082	-4.92998	-5.89759	-4.73602	-6.12601	-7.0358	-5.35508	-5.52378	-4.75014	-5.19457	-4.61612	-5.56484	-5.62633	-5.64377	-4.59143	-5.6972	-6.33968	-5.484	-5.41965	-6.54254	-5.80716	-5.56195	-5.71898	-5.80106	-6.49086	-5.19463	-5.40325	-4.86632	-5.96484	-6.0996	-4.88159	-5.53048	-4.9061	-6.12928	-7.09819	-5.64707	-6.27185	-6.38462	-5.49957	-5.26338	-5.50612	-7.181	-6.20078	-6.49141	-5.41181	-5.08156	-4.91522	-5.05253	-6.53405	-5.46169	-5.15264	-6.0882	-5.54572	-4.60729	-6.1186	-5.23052	-5.99804	-5.97556	-5.77201	-6.67681	-6.57303	-6.22039	-5.07719	-4.82813	-5.4252	-5.52666	-5.57893	-6.01225	-5.42786	-6.36844	-6.3171	-6.06869	-5.12218	-5.1771	-6.03275	-5.16532	-5.04637	-5.99282	-4.81856	-5.81297	-6.13008	-5.48327	-5.35968	-6.88536	-5.00335	-5.11484	-5.41331	-6.47311	-4.33757	-5.19495	-6.01739	-5.29775	-5.17341	-5.10623	-4.18328	-5.52547	-6.13663	-5.18383	-5.07942	-4.93623	-4.44199	-5.36797	-5.11768	-5.66638	-5.02614	-6.77662	-5.30779	-6.72251	-4.77039	-4.08898	-4.01344	-5.13546	-5.81455	-5.24118	-6.0641	-4.72894	-4.46522	-5.77873	-5.87618	-5.51294	-5.05586	-5.63592	-5.59603	-5.66204	-6.01001	-5.51737	-5.84692	-5.73727	-5.54381	-5.3588	-5.61189	-5.8275	-7.08925	-5.71094	-6.07436	-5.5285	-5.50072	-5.56389	-4.43171	-6.28631	-6.05569	-4.69463	-5.49321	-6.11444	-6.4316	-6.0452	-5.89787	-6.41913	-5.74844	-5.57605	-5.76148	-6.35006	-5.40927	-5.60743	-4.02473	-6.12655	-6.07493	-6.25697	-5.53348	-5.2046	-6.08173	-5.66177	-5.32727	-4.65311	-4.54698	-5.89049	-5.46507	-5.47749	-5.29689	-3.7078	-5.60437	-5.56881	-5.29056	-4.81751	-6.18843	-4.85061	-4.51649	-5.26485	-5.81286	-5.23699	-4.9807	-5.67065	-4.75968	-4.99777	-5.33838	-5.03882	-4.95179	-4.68496	-5.47329	-6.88707	-5.62563	-5.71752	-5.5972	-5.46548	-4.87974	-5.21859	-4.84713	-6.12983	-5.7766	-4.94971	-5.09596	-7.21933	-5.33419	-4.51594	-5.37143	-5.75073	-5.63645	-5.49019	-5.39304	-4.76396	-5.24838	-5.29106	-5.60111	-5.58029	-5.10133	-5.64864	-4.06012	-5.20728	-7.22742	-4.79352	-6.06228	-5.23532	-5.42575	-5.33821	-5.59986	-4.81566	-5.89364	-5.58231	-4.90446	-5.75714	-5.32929	-5.96094	-5.20887	-5.27934	-5.29861	-5.50676	-4.83476	-6.14024	-5.2894	-5.20076	-5.17804	-5.59271	-5.8215	-5.17166	-5.0734	-5.28837	-4.99426	-5.89227	-4.94832	-5.84484	-5.31028	-4.84725	-4.34729	-4.57918	-4.48946	-3.88072	-5.29984	-5.01707	-5.54229	-5.39992	-4.88939	-5.60307	-6.23184	-6.10975	-5.61061	-5.58384	-5.48513	-5.83368	-5.6444	-5.87094	-4.8107	-4.26262	-4.67013	-5.2838	-5.67593	-5.14227	-5.5961	-5.51128	-5.94745	-6.07904	-6.24808	-5.9268	-6.07463	-5.22572	-6.02144	-5.96056	-5.2857	-6.16068	-5.12486	-5.87857	-6.28623	-6.00465	-6.00003	-5.85673	-5.90489	-6.2398	-5.97189	-5.78038	-6.11343	-5.62584	-5.88349	-5.87359	-5.59082	-6.13659	-6.04856	-5.36121	-6.48408	-5.22778	-5.40197	-5.59597	-5.63685	-5.42494	-5.26665	-4.52757	-5.2512	-5.65881	-4.65042	-5.18923	-5.17887	-5.44882	-5.33645	-4.3238	-4.33174	-5.22628	-5.57695
919	3a6t	5.2e-08	1	-7.284	-5.8097	-5.25568	-5.36129	-5.5273	-5.26949	-5.30505	-5.42931	-5.58485	-5.57658	-5.74397	-5.6909	-5.74995	-5.84529	-6.21269	-6.22157	-6.22497	-6.03157	-6.22447	-5.44943	-7.95153	-5.85152	-7.09203	-5.38602	-6.10496	-6.33884	-7.5183	-7.10807	-5.27714	-6.80962	-6.33559	-6.02194	-5.99325	-5.7766	-6.9025	-5.93427	-6.72882	-6.34811	-4.72416	-4.08802	-5.02557	-5.55047	-6.02407	-6.58284	-7.0139	-5.6988	-5.35275	-6.81118	-4.75449	-5.50716	-6.59713	-6.00042	-3.26518	-6.95764	-4.51256	-6.97859	-6.14649	-5.83224	-6.00383	-4.46727	-5.90056	-3.83693	-5.64636	-7.11509	-5.62925	-6.18474	-5.68565	-6.74248	-5.4672	-5.93868	-6.25941	-6.10232	-6.76963	-5.28957	-5.54166	-6.06161	-6.46915	-6.78757	-5.95647	-6.71371	-5.11904	-5.52081	-5.20428	-7.10069	-6.12535	-4.8929	-4.9858	-5.69159	-5.53417	-5.59102	-5.241	-5.17654	-5.10524	-5.40833	-5.3381	-4.46137	-6.98016	-6.29524	-6.64453	-5.46634	-5.26168	-6.0311	-4.15521	-4.96383	-4.10723	-5.97205	-5.44203	-5.78967	-5.49576	-6.13858	-7.07257	-6.2134	-6.04741	-5.74941	-5.84721	-6.73909	-5.56837	-7.16521	-5.49876	-6.46823	-4.9753	-7.22723	-4.94583	-6.31388	-4.73372	-5.87426	-4.72219	-5.81523	-5.91048	-5.08665	-5.47042	-5.36873	-5.39751	-6.15023	-5.8772	-4.69906	-6.62406	-6.09716	-5.92428	-5.01293	-6.88313	-5.66739	-4.98495	-6.15937	-6.01789	-5.2048	-4.69192	-5.4391	-4.4848	-5.10344	-5.8581	-6.73986	-5.04178	-5.22417	-5.28219	-5.50346	-5.54284	-5.46765	-5.26993	-5.96169	-5.11823	-5.3983	-5.2821	-6.20238	-5.17055	-5.20231	-5.80675	-5.89956	-5.07699	-5.18115	-6.05496	-5.18801	-5.76922	-5.10255	-5.49033	-5.2471	-4.95258	-5.67526	-4.44817	-4.89793	-4.97161	-5.30282	-5.37187	-5.77626	-5.34531	-5.82331	-6.05823	-6.28081	-5.75592	-5.48515	-5.8697	-5.4833	-5.59923	-5.47517	-5.48614	-5.94449	-4.92293	-5.53454	-5.81847	-4.93202	-5.25969	-5.67981	-5.41844	-6.24971	-5.44178	-5.4381	-5.05993	-5.24415	-6.10145	-5.5494	-4.88053	-6.33211	-5.8773	-4.93565	-4.51599	-5.02107	-5.20349	-5.49189	-4.90667	-6.09164	-4.88826	-4.98094	-5.12951	-5.39822	-4.76487	-6.00232	-5.22211	-5.46016	-5.59467	-4.98723	-4.91362	-5.74807	-5.88637	-5.56097	-5.98098	-5.83212	-5.32462	-5.45524	-5.69062	-5.46256	-5.41849	-5.75604	-5.60033	-5.71555	-5.3934	-5.14238	-6.1073	-6.38134	-5.69784	-5.32217	-5.23891	-5.58487	-5.31372	-5.62989	-5.64849	-6.62559	-5.907	-5.01962	-6.16344	-6.64229	-6.03733	-5.75147	-5.66471	-6.05637	-6.91198	-6.21239	-6.20034	-6.31243	-6.04821	-6.91795	-6.1394	-5.85437	-5.99957	-5.67057	-6.55311	-6.08439	-5.96556	-6.01966	-6.28076	-6.50672	-6.17813	-6.06165	-6.05878	-5.90768	-5.65802	-6.29353	-5.86801	-5.7682	-6.11032	-6.08215	-5.68589	-5.65822	-6.53673	-6.66921	-6.23782	-6.1159	-6.73157	-6.2487	-6.8369	-5.65411	-7.84196	-6.75719	-6.17448	-6.27754	-6.51479	-6.4887	-6.34138	-6.2217	-5.6304	-5.84399	-6.0926	-5.79322	-6.22584	-5.51937	-6.21734	-6.45948	-5.93276	-6.04341	-6.07209	-5.88466	-6.25471	-6.13211	-6.18176	-6.06777	-6.41535	-6.20721	-5.4082	-5.97666	-6.3234	-6.16619	-6.085	-5.88874	-5.95252	-6.55018	-6.23647	-6.15705	-6.30359	-6.59845	-5.97882	-6.29548	-5.98691	-6.05913	-6.20315	-5.58746	-6.29269	-5.11657	-5.67896	-5.89699	-5.51014	-6.21839	-5.48404	-5.13249	-4.84389	-5.46839	-5.54035	-4.89411	-5.35736	-5.86811	-5.98769	-6.30031	-5.7146	-5.5154	-5.63887
920	3dzt	6.02e-08	1	-7.2204	-7.00169	-7.12702	-7.16347	-7.19561	-7.16083	-7.01663	-6.77603	-6.49964	-6.22342	-5.97523	-5.6601	-5.58699	-5.73979	-5.79272	-5.88093	-5.9978	-6.11884	-6.10568	-7.08412	-7.79513	-7.05361	-6.87808	-7.07422	-8.24746	-7.18657	-7.48002	-7.68429	-7.23977	-7.56502	-6.85478	-8.12193	-7.17601	-7.6961	-7.34865	-7.21727	-7.08776	-8.09287	-6.94261	-7.358	-7.07861	-7.25407	-7.187	-7.50277	-7.23836	-6.90096	-7.16532	-8.11074	-7.09045	-7.8185	-7.07652	-6.70279	-5.20209	-7.91819	-7.32293	-7.74109	-7.91519	-7.37452	-7.05343	-6.99816	-7.29555	-7.09584	-7.67661	-7.72995	-7.14562	-8.05577	-6.94247	-7.20547	-7.85271	-6.93122	-7.4061	-7.68878	-8.12558	-7.61879	-7.63863	-6.87238	-7.49437	-5.62691	-7.48579	-7.60595	-7.73991	-7.66035	-7.10207	-7.07564	-7.41604	-6.8145	-7.77822	-7.22105	-7.21336	-7.39134	-7.19853	-7.17801	-6.72702	-7.46887	-6.51597	-7.5099	-7.33373	-6.28372	-7.93876	-8.13099	-8.52127	-7.81388	-7.61732	-6.58771	-7.51047	-7.02273	-6.79751	-7.61695	-7.20217	-8.81865	-7.23061	-6.82349	-7.85622	-7.64999	-6.32538	-7.82103	-7.19588	-7.67004	-7.55702	-6.43066	-6.58188	-6.981	-6.83439	-7.22614	-6.57688	-7.03286	-7.60971	-7.15824	-6.75824	-6.59329	-6.97875	-7.23277	-6.69632	-6.64238	-7.80936	-6.73208	-7.8177	-7.08194	-7.15305	-7.02634	-5.83771	-7.03757	-6.55121	-7.14243	-7.69125	-6.94184	-7.6137	-7.82786	-6.35872	-6.96943	-7.53815	-6.96429	-7.00982	-7.33059	-6.83071	-6.88142	-7.10993	-6.86854	-6.74423	-6.52675	-7.14283	-7.04533	-7.14923	-6.88825	-6.34808	-6.77372	-6.80403	-6.74542	-6.90735	-7.22619	-6.76377	-6.80571	-7.12652	-8.43307	-7.07736	-7.24181	-7.71509	-6.66041	-6.96151	-7.17765	-7.3567	-7.74429	-7.52756	-7.16445	-7.20618	-6.99989	-6.95579	-6.38921	-6.66984	-7.00109	-6.74567	-7.35616	-6.95536	-6.91098	-7.54705	-6.68721	-5.90183	-6.43061	-6.46207	-6.82439	-5.90677	-6.98772	-6.65695	-6.69723	-6.15179	-6.41434	-6.32627	-6.60176	-6.66814	-7.06118	-6.30883	-6.71624	-6.70237	-6.03881	-6.75009	-6.70162	-6.52441	-6.39454	-6.71384	-6.54037	-6.45485	-6.2103	-5.75748	-6.0247	-5.4053	-6.7988	-5.91443	-7.14832	-6.52397	-5.77521	-5.93464	-6.41475	-5.91358	-5.65273	-6.54996	-6.2109	-6.1402	-6.88765	-5.96575	-6.22669	-6.04887	-5.84814	-6.42611	-5.7616	-6.07865	-6.21464	-5.78475	-6.25137	-5.79451	-5.6075	-5.75329	-5.64604	-5.6672	-5.65426	-6.14844	-6.0179	-7.11896	-6.21745	-6.03378	-5.92088	-5.99994	-5.79748	-5.94438	-5.70175	-6.02863	-5.78835	-6.06176	-6.00209	-5.6848	-6.31217	-5.90005	-5.72964	-5.84582	-5.57683	-5.83925	-6.05904	-5.85713	-5.83029	-5.80922	-6.07116	-5.93365	-6.03153	-5.7282	-5.84133	-5.43028	-6.02335	-5.3924	-5.88285	-5.587	-5.86227	-5.60433	-5.40828	-5.82939	-5.51281	-5.67355	-6.07	-5.94827	-5.95449	-6.13412	-5.9367	-6.97911	-6.21103	-5.87761	-5.8783	-5.79861	-5.82138	-5.85962	-6.03232	-5.85274	-6.01072	-5.87991	-5.5806	-5.97075	-5.9171	-6.01451	-6.10032	-6.01916	-6.09194	-6.24567	-5.92728	-6.28431	-5.95804	-6.16429	-5.98443	-6.1426	-6.19203	-5.73879	-6.05863	-6.064	-5.99702	-5.95482	-5.85478	-5.88413	-6.22823	-6.00805	-5.85818	-6.12957	-5.95001	-6.24937	-6.14723	-5.76089	-6.19039	-6.09783	-5.46646	-7.51369	-6.95519	-7.4253	-7.04716	-7.68017	-7.3694	-6.97851	-7.37556	-7.73916	-7.1785	-6.91515	-6.59763	-6.50757	-6.34269	-5.75258	-5.75155	-5.70557	-5.71024	-7.44408
921	3el4	6.74e-08	1	-7.17134	-8.00386	-7.69974	-7.7697	-7.83531	-7.65523	-7.55655	-7.81414	-7.40832	-7.37305	-7.04522	-7.16217	-7.14426	-6.90844	-6.60424	-6.50814	-6.44633	-6.48133	-6.35109	-7.82109	-8.69642	-7.12167	-7.52926	-8.05346	-7.82564	-8.58071	-7.40748	-8.29657	-7.82911	-7.48696	-7.92752	-7.7747	-7.73946	-8.33129	-7.3593	-7.51975	-7.6964	-7.8954	-8.46832	-7.32158	-7.87325	-7.36687	-7.63243	-8.08984	-8.05634	-7.17933	-7.16247	-7.75516	-7.4132	-7.30343	-6.70836	-7.35754	-7.76516	-8.17011	-7.66299	-7.20094	-8.50208	-7.88486	-8.44624	-8.04851	-8.45019	-8.71441	-7.94581	-7.89109	-7.86585	-8.14595	-8.10955	-8.13382	-8.59701	-8.36114	-9.08573	-8.31854	-8.63693	-7.82671	-7.87486	-8.25442	-8.65924	-7.63072	-8.16253	-8.46607	-8.28158	-7.96456	-7.66562	-8.33252	-8.02344	-6.37148	-8.41904	-7.63957	-8.19806	-8.37073	-7.9403	-8.68646	-8.10031	-7.06598	-7.02995	-7.58706	-8.02061	-7.30271	-6.8373	-7.87898	-7.28815	-8.03996	-7.94651	-8.21576	-7.72353	-7.93807	-8.35763	-7.61346	-7.87381	-8.05849	-7.66899	-8.56416	-8.6897	-7.9552	-7.85953	-6.58694	-7.10065	-8.4945	-8.73857	-8.41211	-8.19068	-7.91738	-7.62918	-7.78151	-7.18133	-7.75064	-8.22704	-8.41891	-8.47801	-8.37853	-8.53475	-8.30408	-8.77482	-8.18913	-8.11774	-7.83219	-8.4833	-8.53281	-8.36005	-8.29306	-7.91046	-8.54774	-8.34382	-8.56428	-8.45688	-10.1592	-9.02853	-8.73831	-7.97757	-7.07567	-8.22714	-9.08372	-8.38277	-8.08171	-7.75516	-7.90826	-8.30923	-8.16537	-7.31425	-7.71086	-7.55698	-7.98935	-8.09791	-8.07878	-7.30332	-8.03605	-7.28192	-8.3027	-7.86197	-7.49821	-7.87078	-6.91959	-8.45253	-7.105	-8.39317	-8.18201	-8.25497	-7.59792	-8.15348	-8.73132	-8.08787	-7.36766	-7.74164	-8.06139	-7.87687	-8.13484	-6.85886	-8.26198	-7.4635	-7.72383	-8.06714	-7.91204	-7.47335	-7.45322	-7.64721	-7.33274	-6.9999	-6.90339	-7.26469	-8.1652	-7.04692	-7.92167	-7.84444	-7.55637	-7.44548	-7.33113	-7.23465	-8.31696	-7.69199	-8.16418	-7.09877	-8.02264	-7.3923	-7.02847	-7.46167	-7.53746	-7.69102	-7.34892	-7.85086	-7.11511	-7.73733	-7.20786	-7.29998	-7.50229	-8.07086	-7.81316	-8.24049	-8.47678	-7.00976	-7.74339	-7.36021	-7.36826	-7.39401	-6.84135	-7.2102	-7.25588	-7.39262	-8.2642	-7.4555	-7.89306	-7.69377	-7.25309	-7.57849	-7.08907	-7.3654	-7.58219	-7.19337	-8.11363	-6.8338	-7.60952	-7.19987	-7.1348	-7.76404	-7.29401	-7.46528	-7.18172	-7.84584	-6.98801	-7.56852	-7.19095	-6.35769	-6.58705	-7.04796	-6.47283	-6.58925	-6.57326	-6.6848	-6.67745	-6.49609	-7.00554	-6.65894	-6.47529	-6.59403	-6.30168	-6.77038	-6.97608	-6.80226	-6.40914	-6.47503	-6.78462	-6.92727	-6.6663	-6.48935	-6.91663	-6.23142	-6.43016	-5.8372	-6.60103	-6.39636	-6.59763	-6.68671	-6.30342	-6.37657	-6.28002	-6.78106	-6.84056	-6.75153	-6.38297	-6.73127	-6.43064	-7.86513	-6.60117	-6.36135	-6.40653	-6.7198	-6.52172	-6.47569	-6.59457	-7.31835	-6.97734	-6.69704	-6.55793	-6.95314	-6.4959	-6.85377	-6.68479	-6.4431	-6.407	-6.49062	-6.32208	-6.48768	-6.78968	-6.63729	-6.34697	-6.85915	-6.62293	-7.44454	-6.67179	-6.73477	-6.33274	-6.39621	-6.37702	-6.44794	-6.62889	-6.66593	-6.28914	-6.57909	-6.57213	-6.59919	-6.53241	-6.30891	-6.52314	-6.41934	-5.94413	-7.96403	-7.96148	-8.37717	-8.10667	-7.60777	-8.35253	-8.80853	-8.67174	-8.33764	-8.19923	-8.25191	-8.1799	-8.25493	-7.56898	-6.86008	-6.80319	-7.10651	-7.1008	-8.15129
922	2w8w	0.0075	1	-2.12494	-4.89377	-4.79887	-4.88808	-4.96671	-5.03837	-5.03762	-4.71167	-5.37956	-5.30966	-5.39014	-5.28452	-5.4337	-5.61105	-5.83826	-5.90724	-5.97852	-5.89963	-5.98411	-4.86864	-4.16734	-3.36174	-4.19909	-4.56095	-4.56365	-4.59616	-4.12078	-4.44901	-3.73068	-4.61976	-4.19732	-4.20364	-4.1794	-3.20769	-4.88233	-4.33306	-3.7624	-5.13768	-5.36078	-3.20193	-4.9162	-4.55332	-4.28589	-5.80668	-4.5633	-3.1038	-4.35244	-4.31166	-3.92656	-4.17024	-4.88329	-4.11879	-2.32736	-3.37704	-4.90213	-3.82498	-3.36464	-2.99426	-4.48375	-4.88935	-4.6018	-3.6532	-4.01942	-4.42161	-4.59291	-2.21803	-2.56455	-4.32342	-4.08365	-3.05182	-3.27989	-4.09563	-4.92179	-4.70166	-4.32794	-3.56252	-5.29618	-1.93171	-4.30005	-3.75451	-4.72085	-4.35707	-4.59949	-3.98297	-4.8418	-3.36801	-4.08318	-4.43182	-4.64049	-2.02846	-4.03518	-3.91364	-5.32952	-4.40908	-4.39265	-4.33979	-3.47299	-5.60847	-3.0328	-5.4741	-3.15921	-4.325	-3.05946	-4.11983	-3.98173	-3.48854	-5.40885	-4.14019	-3.90998	-6.01795	-5.35262	-4.06892	-4.92141	-5.76373	-2.59778	-5.1768	-3.37822	-4.60228	-4.51932	-3.18757	-3.94805	-4.36728	-3.99794	-4.27001	-5.52055	-4.51955	-3.81361	-5.28727	-3.5457	-2.74	-4.49321	-4.45412	-4.24894	-2.38819	-5.3766	-4.49428	-4.01489	-4.92568	-4.72292	-4.12729	-4.34675	-4.43177	-4.45313	-4.92999	-4.6729	-2.87389	-4.51126	-3.14453	-5.06236	-4.61573	-5.38215	-5.09182	-4.39505	-4.50943	-5.03706	-5.38628	-5.54558	-5.02029	-5.04412	-4.91704	-5.0839	-5.66114	-4.42984	-5.17463	-5.16288	-5.43075	-4.1767	-6.28343	-5.48883	-5.10119	-5.20433	-4.3148	-4.95864	-4.64447	-5.14863	-5.57138	-2.98322	-5.15817	-6.22121	-4.6398	-3.63758	-3.3336	-6.05169	-5.24876	-4.48128	-3.95388	-4.67128	-5.15502	-5.59925	-4.9418	-4.87065	-3.59399	-4.34129	-4.80166	-4.97667	-4.92872	-4.24967	-5.10451	-5.02328	-3.66445	-5.30534	-4.18771	-4.35844	-5.30443	-4.90637	-4.8557	-5.40707	-5.71568	-5.19529	-5.39698	-4.81142	-3.5614	-4.10723	-5.35347	-5.09355	-5.2668	-5.3757	-5.28375	-3.96815	-5.64401	-5.55206	-4.76717	-5.22681	-4.98392	-4.78705	-5.9764	-5.64139	-4.8342	-5.59179	-5.12197	-4.77218	-5.64879	-5.47246	-4.81871	-6.10841	-5.78118	-5.57293	-4.03152	-5.18992	-6.22478	-4.68564	-4.80729	-4.76267	-5.47515	-5.40758	-5.14418	-5.15203	-4.17525	-4.69706	-4.90638	-4.96947	-5.34731	-4.90605	-5.39712	-4.31177	-4.84144	-4.38336	-5.41369	-5.16963	-5.04723	-5.73138	-5.14856	-4.86638	-5.48268	-5.8963	-5.8045	-5.18204	-6.0272	-5.45768	-4.82411	-5.56534	-5.83131	-5.84045	-4.13942	-5.54892	-5.76131	-5.35747	-4.76423	-5.74347	-5.90705	-5.72071	-5.22609	-5.44481	-5.15603	-5.64464	-5.7823	-5.11223	-5.40995	-4.17084	-5.6973	-5.02611	-5.30255	-5.07678	-6.02633	-4.90539	-5.21376	-4.9079	-5.87285	-6.26718	-5.93108	-6.37218	-5.43771	-5.89189	-5.9434	-5.31304	-5.28318	-6.00328	-5.94832	-5.92066	-5.89337	-5.77562	-6.58785	-5.77413	-5.77024	-6.14193	-5.80413	-5.9401	-5.71269	-5.94245	-6.15809	-6.47583	-6.47127	-6.25164	-5.93263	-6.06531	-6.25244	-5.03843	-6.27563	-6.04358	-5.9335	-5.97742	-5.77381	-6.11317	-6.25775	-5.73111	-5.71251	-6.31584	-5.54497	-6.04879	-6.03851	-5.60877	-6.09335	-6.12238	-6.05177	-4.00574	-3.58681	-2.89304	-3.08985	-3.7704	-4.40708	-3.49052	-4.16119	-4.00651	-4.27818	-4.50373	-4.44942	-4.56914	-4.37351	-5.09666	-5.16249	-5.82922	-5.37854	-3.23559
923	3fql	7.1e-08	1	-7.14874	-6.53756	-7.1825	-7.40637	-7.4143	-7.32841	-7.50545	-7.58125	-8.02119	-7.45502	-7.19924	-7.53098	-7.26539	-6.44894	-6.55076	-6.51909	-6.50451	-6.57007	-6.5633	-7.10888	-8.35813	-7.80838	-7.45056	-6.68525	-6.50113	-6.895	-7.6202	-7.29679	-7.08053	-7.89317	-6.53199	-7.87435	-7.31588	-5.3437	-6.80915	-7.11322	-6.71126	-7.30662	-7.66394	-8.47397	-7.89054	-7.7551	-7.89027	-7.75256	-6.1422	-7.74776	-8.39099	-7.38405	-6.81537	-6.88137	-6.40178	-6.71458	-8.51671	-10.5771	-7.94576	-8.61949	-7.65161	-5.71415	-7.56946	-6.6254	-7.61651	-6.96484	-8.39723	-6.71526	-6.80551	-8.32322	-8.44492	-7.99648	-8.8328	-7.38749	-8.74127	-8.36266	-8.56992	-7.75642	-7.6718	-7.25171	-8.59184	-6.27388	-8.04954	-6.78901	-7.79029	-8.12244	-7.25794	-7.45875	-7.64959	-7.36846	-7.73939	-7.21788	-7.73906	-8.07365	-6.61469	-7.66435	-7.6739	-7.84377	-7.02535	-7.89845	-7.07139	-5.84688	-6.82111	-8.06194	-8.99114	-7.44244	-7.95755	-7.59878	-7.78697	-9.2912	-7.43891	-8.01983	-7.46748	-6.65668	-6.94846	-6.77849	-7.92805	-7.03463	-7.42553	-8.01113	-7.457	-6.48443	-8.47947	-7.31271	-7.49992	-7.21823	-7.53453	-6.96582	-7.25959	-6.74775	-6.73124	-8.72546	-7.8239	-7.26574	-7.51162	-7.36561	-7.53168	-7.95121	-7.68194	-7.84971	-7.55503	-7.98459	-7.79162	-7.6263	-6.54131	-7.83169	-6.80586	-7.72168	-7.87246	-7.56626	-8.07896	-9.59844	-7.27256	-6.97868	-8.73044	-7.39213	-7.92794	-7.85891	-7.27592	-7.68582	-8.28876	-7.59091	-7.2581	-7.79448	-8.29924	-7.58231	-7.00849	-8.04926	-8.60213	-8.18947	-7.27241	-8.10731	-8.04439	-7.77622	-8.56334	-8.52244	-7.75071	-8.64987	-6.62678	-9.4236	-9.32362	-7.92264	-8.10105	-8.11205	-7.29635	-7.60043	-8.1653	-7.64408	-8.15089	-7.73416	-8.06136	-7.96247	-7.62015	-8.08849	-8.47179	-7.63641	-8.3326	-6.94564	-8.29571	-7.28309	-7.14302	-7.30758	-7.91641	-7.71058	-7.639	-7.68633	-8.33271	-7.9181	-7.51249	-7.14075	-8.30048	-8.19831	-7.51	-8.78594	-7.56686	-7.45088	-8.05468	-7.27733	-7.25975	-7.19909	-7.25443	-8.02716	-8.39222	-8.9505	-8.01163	-7.93931	-7.74719	-8.22024	-8.16052	-8.67027	-7.40158	-7.74583	-7.08814	-7.50124	-6.84551	-8.19719	-8.27814	-7.17512	-6.52342	-7.79658	-8.09238	-6.57714	-7.45368	-7.3696	-6.73435	-7.04953	-7.09674	-6.62415	-6.19366	-7.10315	-6.76529	-7.70141	-7.28788	-7.40415	-6.96174	-6.41927	-6.22089	-6.62102	-7.43787	-6.80384	-7.58381	-7.31535	-7.96303	-8.2053	-7.12236	-7.04767	-7.00776	-6.83748	-7.7547	-6.91255	-6.54354	-6.90812	-6.42373	-7.26706	-6.64922	-7.26097	-7	-6.64426	-7.02477	-6.86305	-6.88554	-6.39472	-6.75491	-6.90888	-7.39459	-6.21387	-7.02878	-6.76822	-7.05962	-6.68236	-6.16627	-6.61924	-6.80238	-6.51386	-7.43111	-6.11835	-6.73746	-6.78771	-7.06653	-6.44412	-7.16772	-6.39607	-6.97557	-6.51481	-8.41337	-7.03659	-6.44903	-6.3236	-6.95684	-7.08702	-6.72118	-6.89773	-6.46733	-6.7896	-6.5066	-6.57327	-7.20306	-6.79573	-6.70365	-6.89475	-6.4441	-6.55028	-6.70187	-6.58323	-6.89223	-6.64137	-7.04833	-6.3378	-6.95698	-6.5835	-7.1844	-6.86982	-7.16634	-6.66212	-6.67187	-6.88834	-6.74062	-6.9803	-6.55328	-6.35302	-6.8347	-6.72945	-6.64391	-6.69015	-6.31113	-6.5644	-6.78464	-7.08544	-7.42352	-8.691	-7.29785	-7.73299	-7.68214	-7.08412	-7.66487	-8.01039	-8.81873	-8.16755	-8.20322	-8.36681	-7.46065	-7.7762	-7.06731	-7.26802	-6.82151	-7.23359	-7.81881
924	3fjx	7e-06	1	-5.1549	-5.27622	-5.13257	-5.27059	-5.37058	-5.46224	-5.63946	-5.90036	-6.25488	-6.11505	-6.19886	-6.80613	-6.92214	-6.47018	-6.11735	-6.07312	-6.11281	-6.43167	-5.86555	-5.3063	-5.25998	-5.31996	-5.98627	-6.35073	-5.21838	-4.79648	-5.43416	-6.6199	-5.35193	-6.23925	-5.7926	-5.9644	-6.35525	-5.04808	-5.66785	-6.07571	-5.79249	-5.41846	-5.33991	-5.02144	-5.08072	-5.09065	-5.35262	-4.62797	-5.09379	-5.60498	-5.16336	-5.84409	-6.04477	-5.05846	-5.51645	-5.21126	-5.05516	-5.42903	-5.13043	-5.80166	-6.04344	-5.06458	-6.17907	-5.20873	-6.01685	-5.28797	-6.14078	-6.55597	-5.42843	-5.79752	-6.72982	-5.66657	-6.58501	-4.80594	-6.05131	-5.48753	-6.56543	-5.56098	-6.32506	-5.67848	-5.83766	-5.10267	-5.06729	-5.64907	-5.51407	-5.43012	-5.58171	-5.36516	-4.88365	-5.05838	-5.91381	-5.93727	-5.80208	-5.73727	-6.12037	-5.46334	-5.79034	-6.24919	-5.33848	-5.86253	-5.99785	-5.77533	-5.42078	-6.73028	-5.60004	-5.2523	-5.76955	-6.0655	-6.09126	-3.90411	-5.96654	-5.58081	-6.1659	-6.36543	-5.29954	-5.40587	-5.53024	-5.09361	-5.77242	-5.17359	-5.54854	-4.36111	-5.7237	-6.07163	-6.13293	-5.86801	-5.66178	-4.89899	-5.55797	-4.82234	-5.16784	-6.09199	-5.70544	-5.53815	-6.35678	-5.85114	-5.50214	-6.41029	-6.0657	-6.48226	-7.25876	-6.30607	-6.09985	-5.70012	-5.86109	-5.4711	-5.54314	-6.45827	-6.31603	-5.55478	-5.67363	-5.97943	-5.29343	-5.29084	-5.97469	-6.64102	-5.62257	-5.32436	-5.38283	-6.23028	-5.23934	-5.98584	-6.05147	-6.03293	-5.43362	-6.24696	-5.12043	-5.86616	-5.03254	-5.39399	-5.02203	-5.87805	-5.30951	-5.56361	-6.52916	-4.15826	-6.2333	-5.25968	-5.65365	-5.46089	-6.03311	-5.99505	-5.02293	-4.88745	-6.1833	-5.94568	-6.79761	-5.58401	-6.30135	-5.90065	-5.75914	-5.23808	-5.45826	-5.43998	-6.06051	-4.90622	-5.52373	-5.2128	-6.35325	-5.83514	-5.61	-5.5333	-5.82266	-4.93696	-6.81654	-6.24571	-6.49898	-6.25506	-6.62854	-5.69879	-7.05192	-5.8121	-6.8895	-5.83964	-6.1475	-6.25265	-7.21833	-5.95691	-5.96244	-6.46246	-6.01599	-7.38327	-5.68408	-7.28403	-6.71487	-6.61511	-6.60233	-7.23693	-5.604	-7.65068	-6.35345	-8.27621	-7.59522	-7.05877	-6.92454	-6.11262	-6.87416	-6.74055	-5.06116	-7.40299	-5.07123	-5.07071	-6.2911	-6.35788	-6.14635	-6.09291	-5.81964	-6.31659	-6.63328	-5.85761	-7.0654	-6.64028	-6.52422	-6.80257	-6.67383	-7.07007	-6.55377	-7.14758	-5.62799	-5.83002	-6.53225	-6.67157	-6.05747	-5.44241	-5.75884	-5.72682	-6.16698	-5.84759	-6.03688	-5.94622	-6.00079	-6.26667	-5.61155	-6.40814	-6.14066	-6.41235	-5.93915	-5.76077	-6.27771	-6.08898	-6.41625	-5.82653	-5.85922	-6.36047	-6.48625	-6.73471	-5.75959	-6.20948	-5.2835	-6.05425	-5.11448	-6.42428	-5.71909	-6.14991	-6.26784	-6.25097	-6.10577	-6.86806	-6.12399	-6.08385	-6.69375	-6.42321	-6.66392	-6.2598	-6.58262	-6.41074	-5.87327	-6.09444	-6.51678	-6.03312	-6.02399	-6.02737	-7.87366	-7.82325	-6.93306	-6.31951	-6.5255	-6.23737	-7.07727	-5.64238	-6.16802	-6.16208	-6.14121	-6.13847	-6.26005	-6.3333	-6.07136	-5.98397	-7.30789	-6.60093	-5.48998	-6.2561	-6.33858	-5.99965	-5.78928	-5.54835	-5.91796	-5.78889	-5.77346	-5.52342	-5.90131	-5.7549	-5.98024	-5.98745	-5.66778	-6.25473	-5.863	-5.32707	-5.32808	-5.1763	-5.95581	-5.19672	-5.42489	-5.35005	-6.03758	-5.56978	-5.48721	-5.43263	-6.05213	-6.57324	-5.4272	-5.93588	-6.00615	-6.47702	-7.35009	-5.49935	-5.26567
925	3fk0	7e-06	1	-5.1549	-5.28401	-5.31081	-5.35253	-5.53184	-5.76501	-6.05935	-6.26277	-6.3754	-6.51778	-6.23453	-7.22611	-7.23541	-5.71443	-5.67767	-5.62457	-5.86412	-5.36729	-3.67072	-5.47284	-5.15582	-5.21222	-6.00638	-6.25087	-5.01758	-4.65493	-5.52463	-6.51661	-5.35144	-5.82922	-5.77938	-5.84064	-6.3121	-5.28147	-5.60624	-6.00435	-5.81685	-5.68441	-5.35359	-5.33176	-5.46501	-5.30789	-5.42297	-4.89255	-5.1322	-5.78906	-5.37178	-5.93741	-6.35501	-5.07586	-5.65504	-5.31512	-5.33641	-5.66445	-5.30651	-5.89206	-5.53811	-5.01323	-6.26518	-5.15232	-5.83307	-5.21388	-6.23586	-6.29985	-5.52679	-5.63468	-6.86352	-5.67875	-6.67097	-4.94763	-5.97914	-5.68014	-6.82735	-5.43581	-6.16317	-5.76715	-5.50862	-5.19741	-5.19804	-5.87019	-5.61294	-5.80511	-5.92845	-5.55429	-4.81264	-5.20352	-5.81793	-6.04165	-5.97108	-5.75839	-6.29523	-5.15964	-6.3296	-6.27667	-5.49621	-6.21373	-6.2056	-6.32257	-5.06742	-7.1206	-5.81035	-5.55325	-5.89543	-6.20124	-6.11504	-3.43419	-6.04847	-5.92014	-6.07104	-6.3225	-5.26949	-4.55511	-5.66434	-6.08621	-6.23284	-5.19343	-5.67874	-3.36386	-5.70094	-6.98718	-6.00598	-6.14562	-6.10142	-5.28477	-5.7841	-5.11118	-5.08251	-6.34107	-6.16804	-6.27007	-7.51899	-6.34562	-5.71275	-6.26475	-5.57298	-6.86151	-8.04087	-6.88482	-5.77237	-5.88291	-6.14669	-5.59734	-5.46766	-6.81132	-6.43046	-6.56089	-5.50306	-6.8697	-5.63705	-5.656	-6.62031	-7.28299	-6.27189	-5.70209	-5.79181	-6.64265	-6.28254	-6.02645	-6.26967	-6.36098	-5.38675	-6.67217	-5.31013	-6.14902	-6.67047	-5.61636	-6.00204	-6.01632	-5.17123	-6.57889	-6.94927	-4.49434	-6.6538	-6.67384	-6.13902	-6.24237	-6.03302	-5.99134	-5.34708	-5.5987	-5.4302	-5.71043	-7.70665	-5.70163	-6.43204	-6.32331	-5.46355	-6.28856	-5.95836	-5.30729	-6.10986	-5.82824	-6.46626	-5.70736	-6.66371	-6.704	-6.0268	-6.21565	-7.1108	-6.50066	-7.14489	-8.12127	-7.4466	-8.19952	-6.80655	-6.47971	-7.61681	-6.95248	-6.95885	-7.19664	-6.34615	-6.57878	-7.77302	-6.82678	-6.44934	-6.4399	-6.45416	-8.4329	-6.37125	-7.15467	-5.36299	-7.44717	-7.1219	-7.10232	-5.76047	-8.00609	-5.9892	-6.9056	-8.33951	-7.95037	-6.26711	-6.285	-7.78104	-6.75191	-5.22226	-7.93505	-5.79804	-6.73434	-6.14331	-5.46419	-7.55877	-6.92374	-6.2516	-5.69912	-7.19882	-5.07626	-7.08095	-6.39082	-5.38692	-8.57594	-5.88173	-6.1064	-6.00884	-6.5267	-5.2814	-5.74862	-5.69828	-6.85942	-5.72871	-5.37098	-5.59057	-5.86546	-5.5351	-5.48746	-6.07082	-5.71511	-5.15684	-6.32853	-5.15873	-7.38077	-6.16504	-6.76108	-5.7425	-6.73267	-5.65654	-6.65409	-6.99856	-5.30547	-5.67294	-5.83877	-6.39478	-7.69175	-5.57684	-4.38988	-5.16628	-5.94089	-4.93776	-6.43162	-5.89144	-5.79659	-6.86891	-6.19769	-6.20827	-7.45913	-5.95554	-5.00777	-6.17048	-6.09001	-7.00601	-6.71561	-6.18375	-5.6174	-5.61412	-5.74231	-6.28254	-6.02002	-5.50134	-5.84307	-6.9973	-6.18318	-5.52375	-4.55499	-5.93762	-4.53981	-5.03519	-5.31507	-5.41388	-4.68965	-5.47244	-5.58391	-5.18985	-5.49521	-6.12567	-4.56713	-5.62889	-6.31145	-4.09485	-4.58506	-2.57533	-4.41926	-6.20533	-4.5808	-5.48245	-4.28876	-3.48569	-3.80348	-5.16072	-3.0286	-5.97678	-6.74984	-3.61408	-4.92284	-3.74938	-4.91817	-5.20345	-5.40669	-5.77947	-5.12803	-5.59906	-5.29948	-6.31825	-6.04671	-5.71377	-6.00854	-7.45631	-6.65912	-6.59487	-5.53338	-6.32604	-6.66226	-5.89061	-3.73832	-5.03766
926	3fzh	7e-06	1	-5.1549	-5.00547	-5.01201	-4.33423	-4.45463	-4.66081	-4.94207	-5.11051	-5.35442	-5.43368	-5.64095	-5.41283	-5.51171	-5.99818	-6.01699	-6.06496	-6.09746	-6.06023	-6.1738	-4.78101	-6.75951	-4.4689	-4.57973	-5.40852	-5.75357	-6.12145	-4.78213	-6.10521	-5.53422	-3.97231	-4.97193	-4.94571	-4.51363	-4.62328	-4.8058	-4.34	-4.60324	-5.09627	-5.18634	-4.58499	-4.20892	-3.52658	-3.91659	-4.86916	-5.92601	-5.79577	-4.53395	-5.09939	-4.66848	-5.04552	-4.86132	-5.03194	-5.13621	-5.98625	-4.8135	-6.68847	-5.03785	-5.24112	-4.56761	-4.51817	-4.43109	-4.31987	-4.86822	-4.80213	-4.90635	-3.11644	-5.47493	-4.76302	-5.2488	-5.00931	-5.31148	-4.57374	-5.66371	-3.67673	-4.73009	-7.51851	-4.82353	-2.45294	-4.40756	-3.99513	-4.52874	-6.36126	-4.42127	-5.06693	-5.10302	-4.26655	-5.56045	-4.67099	-3.90801	-6.49213	-4.33714	-3.92698	-4.50931	-5.09374	-5.37435	-3.8536	-5.80469	-3.85789	-3.99932	-5.52711	-5.25029	-5.75003	-4.74644	-4.94514	-4.89827	-4.84839	-4.72248	-3.74363	-5.80092	-6.7855	-4.98519	-3.87099	-5.24459	-5.04468	-4.44994	-4.55412	-4.80331	-4.428	-4.99192	-4.68501	-5.33627	-4.8221	-5.43868	-5.74519	-5.23108	-5.15347	-4.97038	-5.42026	-4.45484	-4.78622	-4.2069	-4.88457	-4.6418	-4.89893	-5.79616	-4.1431	-4.34584	-5.4329	-4.62951	-5.34048	-5.03249	-4.68659	-4.50133	-5.46679	-4.95488	-4.69836	-5.94963	-4.77208	-5.17515	-4.40848	-5.14857	-5.12955	-5.95278	-4.7321	-5.35509	-4.72656	-4.35375	-4.8772	-6.32701	-4.82673	-5.42661	-5.25983	-5.03422	-5.21997	-5.28061	-5.37641	-4.99188	-5.07753	-4.92666	-5.28767	-5.21424	-4.39463	-5.47749	-5.29871	-4.8527	-5.25376	-4.68716	-4.9811	-5.71885	-6.00277	-5.18632	-4.3028	-7.12029	-5.50627	-4.71886	-3.68645	-4.76668	-4.89232	-4.31323	-4.25829	-5.54705	-4.66036	-5.20331	-5.51459	-4.52413	-4.53467	-4.74318	-4.35799	-5.20885	-5.9681	-5.40127	-4.69106	-5.47085	-4.60264	-5.10928	-5.19544	-4.64302	-3.77703	-5.38272	-4.56407	-4.99514	-4.91654	-4.31209	-5.1644	-5.46538	-5.74083	-5.0188	-5.12392	-5.00038	-4.99466	-5.79134	-4.58064	-5.45696	-5.67774	-5.01913	-4.70177	-5.88182	-4.90228	-5.2294	-4.8611	-5.69447	-5.47056	-5.29407	-5.51967	-5.44033	-5.95532	-5.38261	-5.09089	-4.45862	-3.80834	-5.59231	-4.54579	-3.70209	-5.01399	-5.35616	-5.56619	-5.51886	-5.6099	-5.65964	-5.20582	-6.14587	-5.93201	-5.73382	-5.90194	-6.10419	-5.14091	-5.72443	-5.20116	-6.0355	-6.23963	-6.20234	-4.92019	-6.97478	-6.41566	-6.08005	-6.42198	-5.36571	-6.06928	-5.85899	-6.68445	-5.83495	-5.5292	-5.00831	-5.76317	-5.77584	-6.00957	-4.30529	-5.8293	-6.24926	-6.57907	-5.76041	-7.3539	-6.15545	-4.25771	-5.6509	-6.09284	-5.30529	-5.17265	-5.21954	-5.70865	-5.43692	-6.3467	-6.99718	-5.90393	-6.81631	-6.21422	-5.27539	-5.60702	-6.2286	-5.80697	-6.17911	-6.8979	-5.94293	-6.3784	-6.57311	-6.60233	-6.51835	-6.91119	-5.30206	-5.83164	-5.88034	-5.44491	-6.22291	-5.89487	-6.03167	-6.06589	-6.06722	-6.17643	-6.3914	-6.21887	-6.52987	-6.15322	-6.23709	-6.18907	-5.8612	-6.06267	-5.35143	-6.0616	-6.14134	-6.1035	-6.07874	-6.04366	-6.04493	-6.33676	-6.22232	-5.99355	-6.3209	-5.98049	-6.49078	-6.30374	-5.89507	-6.21898	-6.19232	-5.55746	-5.19692	-5.37814	-4.9017	-5.02432	-4.74963	-4.53975	-4.72521	-5.04859	-4.85086	-4.8754	-4.19289	-4.74765	-4.32835	-5.66806	-5.61121	-5.91815	-5.41715	-5.64027	-4.93562
927	3gk1	8e-05	1	-4.09691	-4.03929	-4.0449	-4.26664	-4.53465	-3.99239	-4.55915	-5.31574	-5.56908	-5.56322	-5.6909	-5.6948	-5.85041	-6.04184	-6.1267	-6.1808	-6.23896	-6.34324	-6.29637	-4.15098	-2.74438	-3.51227	-3.33424	-3.8898	-4.00812	-5.13586	-2.56034	-4.73943	-2.92989	-3.97394	-3.88773	-3.90952	-3.66271	-2.36935	-4.14807	-3.68507	-3.70895	-2.83162	-4.96767	-4.11016	-3.8289	-4.92473	-3.96162	-3.93464	-3.13596	-4.054	-3.56697	-3.06179	-4.56794	-3.92253	-4.7284	-3.12665	-3.67756	-4.77885	-3.57199	-1.59677	-3.56778	-3.13508	-4.22474	-3.40819	-4.31749	-3.46026	-4.07696	-3.72625	-3.94465	-2.73691	-2.73219	-3.99378	-4.72846	-3.3137	-5.27772	-4.29876	-3.45853	-3.71353	-5.37009	-3.8374	-5.65044	-3.33762	-4.94506	-4.12022	-4.95736	-5.0749	-4.10013	-4.4582	-3.60796	-5.2457	-3.37761	-4.63684	-4.36912	-4.59887	-4.35824	-2.84909	-4.73001	-5.70061	-3.41094	-4.53437	-4.22189	-4.00638	-4.82081	-4.31851	-5.4804	-3.86368	-4.2966	-4.19478	-4.35983	-5.25019	-4.44188	-3.81286	-3.77887	-4.95964	-5.29246	-4.86781	-5.73825	-3.22135	-4.93392	-3.36578	-4.28045	-4.38466	-5.20241	-5.33788	-5.37335	-5.4017	-4.55461	-4.90301	-5.38157	-4.64498	-4.72184	-5.26106	-5.5242	-5.39473	-5.06923	-5.38316	-4.98492	-5.70995	-6.24816	-4.97432	-4.75098	-5.35221	-5.18411	-4.6825	-5.47807	-5.28884	-5.46433	-4.67078	-4.6038	-5.33131	-5.24286	-5.51284	-4.92498	-4.9615	-6.3165	-6.31611	-5.30793	-4.74351	-5.56524	-5.50251	-5.32069	-5.38555	-5.67908	-5.35227	-5.46076	-5.44449	-4.85648	-5.40656	-5.62396	-5.48609	-6.05296	-5.75042	-5.58816	-5.74856	-6.2656	-4.35802	-5.72378	-5.71448	-5.29939	-5.47618	-4.8192	-5.62338	-5.58134	-5.13272	-5.28439	-4.96762	-6.18562	-5.37451	-5.18286	-5.33437	-6.02157	-4.86387	-5.2369	-5.16599	-5.61238	-6.16104	-4.7711	-5.48221	-5.17693	-5.29588	-4.83071	-5.60101	-5.2637	-5.55638	-5.35707	-4.43316	-5.66755	-5.71749	-5.28564	-5.92013	-4.63145	-4.44099	-5.42707	-5.71321	-4.95048	-5.77026	-4.6679	-5.40433	-5.25803	-5.51983	-5.62468	-4.9194	-5.45832	-5.11173	-5.03861	-4.66141	-5.40981	-5.5392	-5.27501	-5.16539	-4.87799	-5.3927	-5.22813	-4.74591	-4.82131	-5.34254	-5.25828	-5.33995	-5.93037	-5.6896	-5.582	-5.77353	-5.45628	-5.61085	-5.2663	-5.05993	-5.38166	-5.43775	-5.63099	-5.44722	-5.67083	-5.57221	-5.22617	-5.1242	-5.54934	-5.73225	-5.60802	-5.72628	-5.42644	-5.42857	-6.25879	-5.65788	-5.60611	-5.65334	-5.87161	-5.66045	-5.6892	-5.6792	-6.02664	-5.94198	-5.90288	-6.0655	-5.77484	-5.89111	-5.84905	-5.68987	-5.7963	-5.498	-5.92443	-5.73297	-5.74716	-5.74531	-6.14485	-6.16192	-5.88502	-5.67997	-5.64301	-5.9524	-5.34359	-6.0899	-5.47438	-5.93682	-5.53817	-6.00121	-5.33946	-5.14337	-5.77637	-5.34675	-5.78354	-6.18553	-5.84476	-5.86592	-6.19712	-5.76986	-6.72262	-6.14308	-5.97012	-5.88565	-5.78862	-5.96583	-5.94436	-6.15929	-6.07816	-6.01982	-6.00882	-5.57357	-5.86896	-5.96303	-5.98202	-6.17789	-6.07835	-6.16639	-6.32361	-5.98528	-6.29927	-6.10027	-6.16841	-6.01681	-6.0835	-6.29551	-5.84754	-6.04681	-6.10126	-6.02079	-6.03925	-5.93756	-5.92888	-6.30366	-6.0855	-5.93093	-6.18256	-6.01814	-6.244	-6.20655	-5.81961	-6.21985	-6.14908	-5.49896	-3.01309	-3.65566	-3.1445	-4.18983	-4.46532	-4.6416	-5.19234	-5.24962	-4.97055	-5.42667	-5.05774	-4.99975	-5.33653	-5.58562	-5.50729	-5.55963	-5.79758	-5.78356	-3.40124
928	2wgj	2e-09	1	-8.69897	-8.23403	-7.57922	-7.47785	-7.27001	-7.42701	-7.27734	-6.94075	-7.18664	-7.06151	-7.0284	-6.74263	-6.68446	-6.74533	-6.7315	-6.68237	-6.64162	-6.56327	-6.65896	-7.67126	-9.06004	-8.28656	-8.16519	-8.23889	-8.49127	-8.33473	-8.25165	-10.266	-8.10019	-8.71555	-8.80911	-8.18458	-9.21062	-7.83723	-8.05353	-8.25767	-8.24269	-8.38124	-8.31283	-7.69145	-7.73125	-7.96278	-8.01469	-8.94136	-8.07396	-7.51089	-8.10928	-7.65335	-7.65611	-7.49205	-7.57807	-8.0631	-8.06327	-8.71783	-8.00524	-8.34921	-8.20909	-8.94986	-7.60765	-7.57495	-8.03654	-7.55654	-7.88036	-8.37583	-8.0058	-7.82518	-7.88103	-7.75132	-8.70794	-8.074	-7.7415	-8.05303	-9.07343	-7.5417	-8.61087	-7.9608	-8.35375	-8.51672	-8.12681	-8.22571	-8.2197	-7.79024	-7.61917	-7.80418	-7.94021	-7.92983	-7.84246	-8.11849	-8.203	-9.45763	-7.95963	-8.03005	-8.09953	-8.40081	-8.14063	-8.11806	-8.48772	-9.23853	-7.71191	-8.32767	-8.84429	-8.68596	-8.83493	-8.07425	-8.19092	-9.08977	-7.55808	-7.87845	-8.09742	-7.67375	-8.22977	-8.32786	-7.95925	-9.96279	-7.15727	-8.12263	-8.50601	-7.40048	-7.71543	-7.67115	-8.0104	-7.91237	-7.35604	-7.57349	-8.25203	-7.98006	-6.87532	-7.73671	-7.701	-7.89411	-7.98223	-7.98123	-7.65786	-8.70983	-7.95653	-7.70763	-7.63926	-8.00385	-8.50542	-9.04763	-8.36329	-7.56974	-8.08842	-8.16429	-8.01997	-6.76117	-8.66066	-9.0549	-8.01501	-7.47799	-8.12011	-8.06021	-7.60271	-8.51219	-7.61837	-7.83841	-8.24757	-8.56122	-8.0307	-7.66015	-7.67986	-8.08142	-7.86382	-7.35339	-7.2731	-8.02432	-8.52448	-7.4899	-8.06672	-8.12	-7.44671	-7.30392	-8.4617	-8.06125	-7.69792	-8.46271	-8.32416	-8.03985	-8.60577	-8.35364	-8.3333	-7.56698	-8.66783	-8.09557	-7.68702	-7.23537	-8.35417	-8.91895	-7.51054	-7.87239	-8.6458	-7.20806	-7.15342	-7.90457	-8.62097	-7.38354	-6.31097	-7.14186	-7.8362	-7.86887	-7.25307	-7.38542	-7.3697	-7.07143	-7.16503	-7.18598	-7.391	-7.76563	-7.61424	-8.07862	-6.97363	-7.56965	-7.53953	-6.87951	-7.32623	-7.01225	-7.06248	-7.99277	-7.60659	-7.33176	-7.45083	-6.48852	-7.30549	-6.82531	-7.0291	-7.48905	-6.70714	-6.7596	-7.57093	-7.34029	-6.96904	-7.04714	-6.70397	-6.51711	-7.00322	-7.2567	-7.46068	-7.59508	-7.33396	-7.24149	-7.04632	-7.17405	-7.34355	-6.55031	-6.244	-7.03509	-6.65944	-7.44431	-6.77503	-6.05836	-6.48907	-6.49506	-7.98566	-6.71126	-7.80223	-7.30051	-7.05533	-7.6857	-7.76363	-7.83091	-6.69135	-6.57831	-6.69316	-6.6543	-7.1687	-6.53406	-6.96048	-6.88228	-6.60536	-7.31466	-6.83813	-6.81193	-6.57734	-6.45562	-6.9769	-6.9764	-6.72145	-6.64239	-6.6283	-7.04535	-6.84876	-6.64513	-7.06396	-7.22817	-6.58679	-6.68691	-6.55643	-6.42916	-6.74883	-6.49239	-7.2307	-6.16594	-7.01155	-6.3694	-6.91019	-6.94952	-6.78213	-6.93933	-6.66612	-7.8007	-7.97721	-6.9513	-6.32856	-6.51444	-7.12628	-6.59352	-6.55122	-6.6468	-7.02414	-7.07117	-6.5446	-6.48949	-6.98412	-7.01405	-6.72285	-6.89492	-6.49725	-6.65384	-6.85945	-6.90725	-6.64195	-6.55476	-6.96858	-6.63253	-7.054	-6.51212	-7.35087	-6.68878	-6.95322	-6.53561	-6.78275	-6.91743	-6.76543	-6.7461	-6.59131	-6.46451	-6.57984	-6.4425	-6.50312	-6.57415	-6.29407	-6.76536	-6.52428	-6.07939	-8.74518	-8.34528	-8.27576	-8.48532	-8.88536	-8.61437	-8.41913	-8.79883	-8.50296	-8.42068	-7.86222	-7.33482	-7.71757	-7.64034	-7.04454	-7.18656	-7.00209	-7.09613	-8.74136
929	2zjw	2e-08	1	-7.69897	-5.97065	-5.7809	-5.68312	-5.61465	-5.67486	-5.80465	-5.75679	-5.78992	-5.49334	-5.77257	-6.32619	-6.3546	-6.17175	-6.15679	-6.17846	-6.21424	-6.21612	-6.23081	-5.76261	-6.35536	-6.00997	-5.95499	-6.94058	-6.17431	-5.22777	-6.05858	-6.00658	-5.91722	-5.89539	-6.72973	-6.29645	-5.12386	-5.24178	-6.08413	-4.80918	-6.762	-7.78573	-5.56901	-6.08729	-6.47455	-5.85639	-6.33045	-5.19588	-5.99994	-5.72485	-5.72279	-5.67142	-5.71975	-5.30492	-5.62408	-5.91024	-4.9537	-5.94525	-5.51824	-6.06792	-6.02335	-6.43035	-6.77658	-5.36497	-6.01902	-5.60875	-5.80066	-6.21298	-5.99817	-5.77799	-6.44327	-6.00206	-5.91265	-5.40684	-6.06707	-6.30289	-6.83064	-6.23703	-6.15598	-5.64881	-6.08028	-5.14485	-5.32662	-6.00295	-5.98387	-5.57351	-5.70934	-5.9048	-6.0169	-6.37404	-6.35047	-5.49014	-5.69902	-5.32863	-5.60102	-5.72266	-5.55661	-5.40355	-5.92855	-5.90183	-5.7381	-5.28066	-5.21979	-5.84292	-5.28009	-5.98979	-5.87321	-5.66882	-5.55629	-4.68108	-5.61376	-5.59641	-5.82124	-6.07302	-6.75141	-5.6078	-6.15975	-5.4117	-5.24329	-5.4202	-6.1706	-5.40001	-6.5035	-5.78447	-5.69432	-6.07746	-5.50774	-5.70784	-5.62884	-6.05513	-6.38211	-6.13859	-5.778	-5.97902	-5.33123	-5.85168	-5.51519	-6.39078	-6.28405	-6.33265	-6.71137	-5.74844	-5.35141	-4.88356	-5.55797	-5.42936	-5.7026	-5.73418	-6.61734	-4.92768	-6.44088	-5.75221	-5.51665	-5.06564	-6.11092	-5.7881	-5.43023	-5.16864	-6.13618	-5.64634	-5.31954	-6.20915	-5.85359	-5.64484	-5.55058	-5.40796	-5.38625	-5.79267	-5.09635	-5.1544	-4.96202	-4.90765	-5.0848	-4.84735	-5.08701	-5.85068	-5.19715	-4.81001	-4.59556	-5.2512	-5.2489	-5.26931	-5.90038	-6.15971	-4.66804	-5.11794	-5.50638	-4.13254	-4.7482	-4.66799	-4.76316	-4.53414	-4.58249	-4.36351	-4.98796	-4.99413	-4.4413	-4.69346	-4.41199	-4.15392	-4.36107	-4.80208	-4.76772	-5.34117	-6.06379	-5.83544	-6.00954	-6.29591	-6.28754	-5.9811	-5.9957	-5.29576	-6.32134	-5.93526	-5.67444	-5.87575	-5.23919	-5.92133	-6.03875	-6.10836	-5.91804	-6.10106	-5.4389	-6.18152	-6.43383	-5.98707	-6.31598	-6.39939	-6.26209	-6.33555	-6.39749	-6.70674	-6.26571	-6.57201	-6.10323	-6.26292	-6.13246	-6.13947	-6.50727	-6.52196	-5.74043	-5.73083	-5.81153	-6.45778	-5.58649	-6.10219	-5.98061	-5.61283	-5.88882	-5.73654	-5.72934	-6.37898	-5.87133	-5.49839	-5.83353	-6.01624	-5.76706	-6.16819	-4.87355	-5.14926	-4.52884	-5.5024	-5.74788	-5.22316	-5.91975	-5.76403	-5.89105	-5.94531	-6.13663	-6.028	-5.8728	-6.25267	-5.95116	-5.983	-5.84516	-5.89194	-5.60203	-5.79817	-5.85302	-5.51961	-5.83508	-5.86656	-5.9872	-6.21022	-6.20502	-5.9773	-5.56733	-5.76342	-5.48157	-6.19437	-5.31508	-5.88245	-5.63179	-5.98731	-5.18705	-5.67577	-5.99435	-5.15358	-5.98137	-5.87068	-5.99643	-5.80236	-6.1751	-5.74556	-6.75272	-6.04521	-6.11463	-6.18007	-5.83889	-6.18645	-5.9157	-6.18283	-5.25966	-5.86989	-5.92722	-5.7009	-5.71422	-5.98993	-6.1236	-6.15242	-6.06449	-6.12141	-6.2852	-5.99039	-6.28166	-5.9452	-6.09124	-6.00927	-6.24922	-6.15753	-5.01293	-5.94467	-6.02853	-6.10251	-6.09762	-5.9393	-6.12561	-6.34242	-6.31301	-5.91234	-6.2733	-6.06838	-6.21229	-6.32112	-5.71466	-6.29597	-6.26002	-5.49825	-5.80576	-5.40242	-5.93336	-5.64775	-5.33548	-5.9996	-5.73946	-5.75095	-5.09466	-4.49014	-5.67304	-6.05641	-5.77503	-4.74217	-5.5338	-5.5051	-5.43899	-5.30465	-5.56249
930	3h5b	9.9e-11	1	-10.0044	-9.04991	-10.0787	-10.1889	-9.99916	-9.95064	-9.84131	-10.298	-10.1699	-9.74388	-8.29079	-8.5076	-8.25851	-7.6804	-6.65786	-6.54265	-6.47558	-7.03777	-6.36774	-9.78599	-10.5176	-9.19624	-10.1964	-9.78276	-8.59171	-8.63619	-9.83494	-9.8751	-10.3673	-9.47963	-9.8041	-9.26527	-8.40759	-8.32784	-10.125	-9.42303	-8.84692	-10.3345	-8.63729	-10.712	-10.6129	-10.1176	-11.5057	-9.2428	-10.6965	-8.6054	-10.7136	-9.66874	-10.0608	-9.80921	-10.2116	-10.951	-10.0495	-11.2933	-9.43387	-10.6079	-10.2067	-9.65118	-11.6746	-9.80069	-11.1709	-9.81841	-11.2845	-10.0628	-11.012	-9.64049	-10.2259	-9.99494	-10.7428	-9.6112	-10.5291	-11.01	-10.2489	-10.5811	-10.2559	-10.5313	-9.65613	-9.50302	-9.61454	-9.73525	-10.4349	-10.1415	-10.574	-9.49846	-10.2619	-9.72666	-10.2068	-10.0449	-10.5787	-10.8341	-10.1459	-9.30742	-10.2362	-9.05751	-9.18926	-10.0971	-9.39394	-8.44487	-8.95414	-8.91969	-10.1909	-9.24433	-10.1258	-10.2583	-10.6853	-10.2735	-10.1455	-9.25296	-10.1195	-10.6287	-10.766	-8.74995	-10.577	-10.4492	-9.45691	-8.34516	-9.77506	-11.5501	-11.1263	-9.36041	-9.74632	-10.3317	-10.0916	-9.79548	-8.61209	-9.32398	-8.41738	-9.44592	-9.40569	-10.119	-9.70191	-9.79156	-9.97997	-9.81865	-7.55081	-9.14322	-9.93368	-9.76711	-8.61468	-8.68449	-8.76919	-9.66429	-11.3979	-8.70349	-10.4123	-11.4304	-8.42783	-10.7141	-9.44314	-9.79823	-9.28888	-9.37727	-9.62666	-8.87456	-9.96715	-8.92364	-7.75079	-10.9991	-8.93231	-10.0102	-8.7878	-9.62151	-10.9893	-9.71141	-8.28605	-9.26078	-8.85987	-9.06454	-10.1115	-10.4842	-10.4787	-7.98927	-10.2432	-8.53441	-11.2217	-8.78782	-10.2052	-11.131	-9.3158	-9.90773	-8.17496	-9.63126	-10.7918	-10.4949	-8.71637	-9.9715	-9.47261	-9.5838	-8.85014	-8.71867	-9.9539	-8.42137	-10.5134	-8.49661	-9.12312	-8.56787	-9.72314	-9.2599	-8.91181	-9.65261	-9.59401	-8.58597	-8.64453	-9.07133	-9.70781	-10.7214	-9.2314	-9.57187	-10.1901	-8.78935	-8.30826	-10.7773	-8.9679	-9.10309	-8.37311	-8.18114	-9.61749	-9.19574	-8.71306	-9.53174	-8.60015	-7.81842	-8.651	-8.82817	-9.38963	-8.21857	-9.23021	-7.2276	-9.269	-8.08795	-8.72493	-8.83611	-9.05724	-7.4002	-8.24967	-7.83889	-9.381	-8.3337	-8.73634	-9.59522	-9.01161	-7.3475	-9.82857	-8.46411	-8.98504	-9.85681	-8.65169	-9.98541	-7.47463	-9.01585	-7.67143	-7.84098	-8.27685	-8.06767	-9.47014	-7.16587	-8.62433	-7.99826	-8.09816	-8.30455	-7.0226	-7.55606	-6.50651	-6.79969	-7.05057	-6.72516	-7.30603	-6.75836	-6.5506	-7.65454	-7.33166	-6.41368	-6.57786	-7.42099	-7.05397	-7.21787	-7.50498	-7.27188	-7.55083	-6.98067	-7.09394	-7.05953	-6.91379	-7.7039	-7.12576	-6.44291	-5.79644	-6.98172	-6.84997	-6.71856	-7.14949	-6.87622	-6.5238	-6.94952	-6.64289	-7.1443	-7.07351	-6.48845	-6.86591	-7.11036	-8.04516	-7.01856	-6.1641	-6.34002	-6.98655	-6.45933	-6.82981	-6.45148	-8.36108	-7.79534	-7.39093	-6.87076	-7.11236	-6.60525	-7.60058	-7.06841	-6.71776	-6.45427	-6.55281	-6.46637	-6.44413	-7.20551	-6.71054	-6.41842	-7.76686	-6.88101	-8.382	-6.59172	-6.87506	-6.24634	-6.40319	-6.47091	-6.32965	-6.49259	-6.43214	-6.04291	-6.29526	-6.67999	-6.80237	-6.51116	-6.04737	-6.40211	-6.33144	-5.70933	-9.61279	-10.0282	-9.82204	-10.0209	-9.91024	-10.2743	-10.1035	-10.1691	-9.93631	-10.1818	-10.1111	-8.94467	-10.0041	-8.63494	-7.51191	-7.30178	-8.02093	-7.62845	-10.2354
931	3dk1	1.8e-10	1	-9.74473	-9.29148	-9.27793	-9.64787	-9.28607	-8.83206	-8.63962	-8.58537	-8.51833	-8.00044	-7.41155	-7.41493	-7.24722	-6.72565	-6.444	-6.38158	-6.35689	-6.52838	-6.30012	-9.21452	-10.0077	-9.89904	-10.0367	-8.98688	-8.63628	-9.33219	-7.84244	-8.73832	-9.94489	-8.1032	-9.07303	-10.5719	-9.89638	-9.64057	-10.114	-9.38128	-10.1284	-7.98877	-8.94817	-10.6228	-10.1779	-9.59233	-10.3269	-8.40689	-9.02524	-10.0486	-10.3667	-10.1745	-10.3447	-9.63834	-9.81134	-9.28246	-11.2469	-9.55917	-10.3544	-9.34852	-10.5056	-10.3219	-10.4675	-10.6153	-10.0665	-10.3452	-10.231	-9.98295	-9.7556	-9.75436	-9.89598	-10.5454	-9.94398	-10.0804	-10.3726	-9.40645	-9.97054	-10.2704	-10.4852	-10.7045	-10.7483	-9.13087	-9.58249	-10.0547	-10.421	-10.572	-10.018	-9.74096	-10.1943	-9.98298	-10.1671	-9.80749	-10.5865	-9.82591	-10.1474	-10.0356	-9.59122	-10.0272	-10.5264	-10.5453	-9.20285	-9.90332	-9.52844	-8.80437	-10.1065	-10.9537	-9.49531	-9.87674	-9.79362	-9.3061	-9.80474	-8.98899	-10.1148	-10.1034	-10.5174	-9.54682	-10.7495	-9.43095	-9.56696	-8.63323	-9.81707	-10.6324	-10.7351	-9.50767	-9.98848	-9.5286	-9.71654	-9.69466	-8.73092	-9.28284	-9.31987	-9.40512	-9.08965	-8.99791	-9.11089	-9.87516	-9.71263	-9.90842	-9.32218	-8.58429	-9.79385	-10.5253	-9.00908	-8.78753	-8.54333	-9.83693	-9.36972	-9.95842	-9.9728	-10.6119	-9.37739	-10.4276	-9.20882	-9.2687	-9.9537	-9.97647	-9.61321	-8.81427	-9.22349	-8.74315	-8.20886	-9.53623	-8.79368	-9.43047	-8.92857	-9.60719	-9.89682	-9.25311	-8.64487	-8.98285	-8.92016	-9.05473	-9.54668	-9.09654	-10.014	-9.36715	-10.0682	-9.35379	-9.93053	-8.76712	-10.0575	-9.63757	-9.4185	-10.1006	-9.3008	-9.84381	-9.85726	-9.65528	-9.56313	-9.68243	-8.39533	-9.374	-8.70508	-9.163	-9.2959	-9.09444	-9.785	-8.51226	-9.06351	-7.96873	-8.47782	-8.18722	-8.75408	-9.11705	-8.26566	-8.3913	-9.08232	-9.05092	-8.07138	-9.21427	-8.657	-9.43358	-8.75789	-8.82784	-8.2647	-9.23815	-8.82717	-8.76675	-8.45766	-8.49915	-8.57401	-8.41499	-9.62448	-8.65466	-8.44542	-7.92029	-7.87245	-8.01524	-8.26909	-8.13019	-8.45831	-7.98915	-8.18717	-7.95687	-7.56777	-8.85752	-8.07177	-7.17929	-8.28439	-7.53495	-7.60603	-8.25031	-7.88941	-8.37181	-8.002	-8.15404	-8.93529	-7.16596	-7.62941	-8.12333	-7.48643	-8.51235	-6.75954	-7.80733	-7.07279	-7.00145	-7.90139	-7.36283	-8.79796	-7.2847	-8.51699	-7.7501	-7.76821	-7.88387	-6.82603	-7.2035	-7.19168	-6.78832	-6.93506	-6.63216	-6.98617	-6.74305	-6.52957	-7.229	-6.95772	-6.51398	-6.73935	-6.7799	-6.92404	-7.21392	-7.08042	-6.77097	-7.15749	-6.91282	-6.94903	-6.87238	-6.79782	-7.34906	-6.60339	-6.43606	-5.81206	-6.78842	-6.61063	-6.59352	-7.26655	-6.5209	-6.39734	-6.92497	-6.82418	-6.89833	-6.84449	-6.39714	-6.74638	-6.84241	-8.17726	-6.6928	-6.411	-6.46372	-6.88457	-6.60796	-6.61333	-6.71433	-7.00104	-6.98476	-6.78689	-6.48251	-6.7326	-6.28576	-6.64613	-6.80198	-6.47965	-6.39036	-6.52595	-6.33124	-6.42198	-6.70421	-6.50225	-6.31111	-6.89046	-6.70993	-7.74644	-6.48483	-6.69849	-6.3399	-6.37398	-6.43017	-6.33574	-6.50407	-6.49276	-6.23877	-6.43163	-6.59899	-6.6485	-6.62412	-6.18661	-6.49638	-6.41659	-5.68327	-8.81387	-10.2327	-10.5027	-10.2427	-10.2678	-10.2269	-9.76407	-10.02	-10.3634	-9.88168	-9.65198	-9.20984	-8.86533	-8.39643	-7.23103	-7.23313	-6.93542	-7.19653	-10.4776
932	3ctt	4.5e-07	1	-6.34679	-5.52962	-5.53429	-5.45676	-5.38113	-5.59937	-5.41311	-5.34022	-5.54182	-5.94616	-6.40228	-5.83356	-5.84122	-6.20905	-6.86188	-6.73587	-6.60132	-6.38366	-6.56431	-5.50756	-6.8331	-6.29816	-4.91257	-6.14824	-5.71358	-6.06419	-5.46147	-6.67058	-5.44147	-5.67491	-5.17706	-5.77388	-5.41761	-5.42662	-5.80024	-4.96386	-5.42871	-6.01474	-5.6311	-5.18974	-5.13322	-4.35545	-5.39763	-5.46103	-4.9489	-5.21975	-4.76682	-5.56793	-5.15065	-5.60752	-4.71873	-5.16912	-5.73157	-5.6411	-5.73	-5.62688	-5.12171	-5.36502	-5.17303	-5.24396	-5.42523	-4.99172	-5.27162	-5.7935	-5.13634	-5.06269	-6.35207	-5.46391	-6.52056	-5.27441	-5.99375	-5.89868	-5.10997	-5.2486	-5.39426	-5.54972	-5.29475	-5.83496	-5.75395	-4.86705	-5.71858	-5.10538	-5.59475	-5.91814	-5.27154	-4.92314	-5.43136	-5.58138	-5.291	-5.2558	-5.10214	-4.88762	-5.79193	-5.79265	-6.02452	-4.76323	-5.04962	-4.93911	-3.84552	-6.03137	-4.82718	-5.62005	-5.18328	-4.79724	-5.75978	-5.1597	-5.26706	-5.19225	-5.7648	-5.46177	-5.6689	-7.15221	-5.92261	-5.27925	-5.0172	-4.98934	-5.60954	-5.88043	-6.20502	-5.33359	-4.77579	-5.47727	-4.83764	-6.01405	-4.67687	-5.4782	-4.48218	-5.29469	-5.4735	-6.14324	-4.74139	-4.46074	-3.82099	-6.39633	-5.1154	-4.27627	-3.89522	-4.70835	-4.85297	-6.41068	-5.76611	-5.66583	-4.84247	-4.81426	-4.20612	-6.20417	-7.56391	-4.7031	-3.80875	-5.20084	-5.12981	-5.53012	-5.92801	-5.38244	-5.41598	-4.74946	-5.30337	-6.68157	-5.44148	-4.56802	-4.70525	-4.1825	-5.15607	-5.98672	-5.47176	-5.05272	-6.45622	-6.02722	-6.15616	-6.14675	-6.11859	-5.84911	-5.17806	-5.18897	-6.86671	-5.5637	-6.13866	-4.06115	-3.95751	-7.36437	-6.01503	-5.12873	-5.22857	-4.84591	-5.63634	-3.98276	-5.71986	-7.19656	-3.87995	-6.12112	-7.01906	-4.70061	-4.37177	-4.95781	-6.64048	-4.86694	-5.42917	-5.67523	-5.21014	-5.23361	-5.61658	-6.30666	-4.77748	-5.88543	-5.31385	-5.72107	-5.5443	-6.04152	-5.49073	-5.67317	-5.85012	-5.46478	-5.0195	-6.15643	-5.03503	-6.26492	-5.42292	-5.12459	-5.72412	-5.58538	-5.52145	-5.05494	-5.50915	-5.64263	-3.66458	-4.57787	-5.99558	-6.01218	-5.4901	-4.68138	-5.15223	-6.67025	-5.76371	-4.96427	-5.80799	-5.94762	-5.11135	-5.11478	-5.66381	-5.58188	-6.58092	-5.7587	-4.16796	-7.30307	-4.63487	-4.92299	-5.44008	-5.40235	-5.52084	-5.70005	-6.84161	-5.68427	-5.64975	-6.15716	-5.24838	-5.78331	-6.35612	-6.72947	-6.56987	-6.35294	-7.61943	-7.71108	-4.77453	-6.87377	-6.3895	-7.10847	-7.446	-7.45541	-7.39578	-7.39715	-7.5138	-5.98858	-5.94854	-7.62983	-6.68112	-7.51392	-6.72241	-7.27575	-6.93815	-7.13848	-6.39651	-6.42667	-7.16628	-5.1078	-7.52235	-6.77581	-5.30688	-7.12193	-7.57104	-7.66716	-4.70284	-6.95476	-6.93385	-4.89253	-7.03521	-7.32024	-6.44283	-7.03455	-7.75487	-7.01128	-6.66308	-7.3187	-6.39279	-7.07598	-7.77367	-6.91087	-7.32194	-6.69374	-6.26128	-6.6111	-6.35549	-6.6995	-7.60442	-6.56396	-6.47768	-7.44194	-7.40985	-6.98711	-6.81154	-7.11573	-6.37113	-6.47128	-7.07816	-6.99	-6.28061	-6.78324	-6.50371	-6.83037	-6.88074	-6.7105	-6.94189	-7.06228	-6.88902	-6.59525	-6.91552	-6.25116	-6.41898	-7.05974	-6.8176	-7.06744	-6.50075	-6.48582	-6.70485	-5.8733	-5.81352	-5.40993	-5.40612	-5.22335	-5.05199	-5.76045	-5.40309	-5.66399	-5.7125	-5.50202	-5.33519	-5.26214	-4.8573	-5.74317	-6.86661	-5.73558	-6.57581	-6.76119	-5.31424
933	3ckt	4.8e-07	1	-6.31876	-9.1598	-8.51616	-8.99294	-9.13175	-8.61374	-8.69972	-8.81627	-9.20677	-8.4297	-7.54273	-7.11179	-6.92699	-6.74244	-6.50967	-6.43608	-6.39881	-6.28554	-6.35319	-8.87183	-7.99717	-6.23046	-7.26578	-8.00357	-7.4225	-9.41283	-8.03494	-9.08911	-7.10221	-6.81043	-7.57516	-9.02337	-8.48898	-6.92782	-7.43244	-8.76658	-8.02771	-8.61807	-6.63607	-6.73751	-6.26938	-5.52059	-7.64921	-6.69438	-5.70014	-7.0313	-6.22868	-7.39789	-5.99639	-8.26932	-6.5722	-7.32683	-5.94788	-7.0314	-7.95228	-7.22553	-5.90102	-6.82277	-7.37688	-8.58312	-6.62346	-7.5381	-9.14697	-8.66579	-7.72411	-6.83194	-9.34699	-6.74914	-6.79302	-6.95352	-7.29376	-8.02877	-6.10734	-8.44029	-7.40603	-6.55685	-6.90824	-5.87545	-6.89431	-7.23009	-7.59319	-8.34096	-8.4081	-7.67574	-6.30769	-6.51015	-7.51271	-7.16021	-7.78159	-9.8837	-6.10244	-7.21547	-6.20729	-6.31567	-7.0534	-5.99839	-6.96874	-5.03442	-6.09366	-6.14944	-7.48166	-6.73875	-6.69414	-6.7457	-7.39318	-6.44243	-8.45159	-8.00418	-6.10587	-6.7185	-6.48993	-7.29331	-5.94108	-7.50484	-6.30861	-5.63338	-8.18412	-8.56536	-6.25305	-7.00784	-6.91429	-7.18319	-6.76707	-6.99776	-6.03631	-7.63613	-5.45797	-6.47165	-8.56512	-9.40554	-7.29393	-6.89948	-5.76248	-8.24906	-6.20603	-7.04394	-6.6908	-5.83777	-6.42347	-8.22574	-5.83206	-5.99069	-7.16533	-6.18677	-7.28768	-5.88531	-6.14026	-6.60753	-8.53891	-6.00827	-8.49153	-7.05506	-8.19343	-7.69203	-8.04789	-8.0011	-6.85735	-7.71731	-7.05362	-7.53363	-7.19495	-7.29525	-6.91343	-8.14066	-8.78717	-7.49267	-7.91671	-8.48019	-7.56466	-8.11663	-7.22489	-7.45979	-6.68491	-6.75844	-8.40486	-7.41549	-6.772	-7.65305	-6.09425	-6.19675	-8.15304	-8.82237	-6.83112	-7.63979	-7.66046	-7.17855	-6.71256	-8.62	-7.7369	-7.81586	-8.45257	-8.00296	-7.04013	-7.45739	-8.27674	-8.4878	-6.25071	-8.41285	-8.28055	-7.95781	-7.30247	-7.68754	-7.62242	-6.58516	-6.81615	-7.14284	-7.01503	-6.79949	-7.49177	-7.98508	-8.0423	-7.29583	-6.78814	-7.18496	-7.34904	-7.35245	-7.53974	-7.00742	-6.40612	-7.74321	-6.99457	-6.62132	-7.40676	-7.36909	-7.29001	-7.7311	-7.24786	-7.98051	-6.79264	-7.83563	-6.82114	-7.74751	-5.71595	-6.82985	-7.10819	-7.11762	-7.19833	-6.78987	-7.578	-6.95852	-7.15444	-8.86467	-7.4736	-7.09402	-7.04439	-7.11117	-7.27593	-7.88854	-6.58103	-7.4566	-6.87913	-7.13046	-6.98584	-7.09868	-7.57795	-6.42644	-7.77979	-8.03428	-8.11673	-7.34131	-7.1731	-7.36135	-7.40181	-6.86598	-7.36675	-6.78815	-7.19954	-6.95909	-6.53309	-7.34091	-6.58156	-6.90946	-6.75453	-6.49065	-7.07448	-7.25292	-7.00194	-6.71634	-7.09781	-6.91796	-7.1587	-6.68572	-6.76615	-6.50022	-7.24346	-6.44865	-6.46822	-6.91849	-6.90102	-6.63287	-6.68636	-6.99842	-6.76001	-6.66299	-6.4095	-6.96966	-6.85079	-6.5553	-7.01748	-6.98945	-8.20329	-7.18398	-6.46337	-6.392	-7.79758	-7.12872	-6.60081	-7.09752	-6.07427	-6.92418	-6.60804	-5.96662	-6.53615	-5.92625	-6.03588	-6.55505	-6.06297	-6.23517	-5.84941	-6.30012	-6.51129	-5.74631	-6.3235	-5.98956	-6.93259	-6.79693	-7.23938	-6.74384	-6.93802	-6.54661	-6.63483	-6.80158	-6.39652	-6.69632	-7.04525	-6.4497	-6.55887	-6.51993	-6.48295	-6.85515	-6.70747	-6.67237	-6.61768	-6.24769	-7.85101	-6.42129	-7.04965	-7.2923	-6.27612	-7.30909	-7.3844	-6.87993	-7.20575	-7.83261	-7.1736	-7.17985	-7.62891	-7.75665	-7.21486	-6.91282	-6.35122	-7.02288	-6.886
934	3hk1	6.7e-07	1	-6.17393	-5.43575	-5.47147	-5.57445	-5.71954	-5.63519	-5.47551	-5.68343	-5.64705	-5.59255	-5.64829	-6.09607	-6.18958	-6.27291	-6.08806	-6.14954	-6.21333	-6.45798	-6.2054	-5.51393	-6.21173	-4.34477	-5.49357	-7.04724	-6.05104	-5.53433	-4.65711	-5.63653	-5.01707	-6.16062	-5.98723	-5.63555	-5.71732	-5.74226	-6.37547	-5.20155	-6.08154	-6.83319	-5.20057	-5.73891	-5.81791	-6.03689	-5.67784	-5.8937	-5.73126	-4.92617	-5.30504	-6.09806	-5.40955	-4.78123	-5.12105	-5.15818	-5.45301	-7.09694	-5.83616	-5.53791	-6.91806	-5.90148	-5.83409	-4.67053	-5.58858	-4.3423	-6.09227	-6.40679	-5.13537	-5.53653	-5.05225	-5.64133	-6.43105	-5.4791	-6.03664	-5.62055	-4.66995	-5.74272	-4.19034	-3.47301	-6.69892	-5.77737	-5.3615	-5.47416	-5.669	-6.33474	-5.16659	-5.84282	-5.66108	-5.7782	-5.28829	-5.01607	-5.63026	-4.99928	-4.54123	-5.60395	-7.67607	-4.93754	-5.36317	-4.44852	-5.66817	-6.75195	-6.97757	-5.89393	-5.3378	-6.73004	-4.3629	-5.09517	-5.75625	-6.12109	-4.88453	-5.23554	-6.34736	-6.04448	-5.79262	-6.21077	-5.79638	-5.74487	-4.30902	-5.98842	-4.74043	-5.37884	-5.26341	-4.27251	-5.44309	-5.70014	-5.23627	-5.45905	-5.06502	-4.22406	-5.72976	-6.39865	-5.64256	-4.80574	-4.13049	-5.80289	-4.41316	-5.57983	-5.01878	-3.89996	-4.49292	-5.46799	-5.44138	-5.21705	-4.8121	-5.52488	-4.93117	-5.45851	-4.85012	-4.78355	-6.44154	-4.95566	-4.20415	-5.49234	-5.50291	-5.16568	-5.29613	-5.69901	-5.55595	-5.39515	-5.59768	-5.43881	-4.45905	-5.42374	-4.97162	-5.39576	-4.34974	-5.23533	-5.45868	-4.97684	-4.99165	-4.71427	-5.14502	-5.06542	-4.76323	-3.59297	-5.42058	-4.29692	-5.15018	-5.85552	-4.80033	-5.15342	-5.68298	-5.86139	-6.2358	-5.93974	-4.98131	-4.40114	-4.98468	-4.69179	-3.75166	-5.29861	-4.81735	-4.28962	-3.86468	-2.84445	-4.96674	-5.08503	-4.83489	-3.90056	-4.38718	-4.92357	-4.63819	-4.94035	-5.75448	-5.34622	-5.63482	-5.26133	-5.54904	-5.54202	-5.54674	-4.45792	-5.50839	-4.70104	-5.31315	-5.99876	-4.80113	-5.45621	-5.21668	-5.63392	-5.66392	-5.04161	-5.55278	-5.73687	-5.45804	-5.96767	-5.76688	-5.84452	-6.11108	-5.84112	-5.85953	-5.07839	-5.72568	-5.45578	-5.60041	-5.79872	-5.96486	-5.71871	-6.16099	-6.25595	-5.33667	-5.51246	-5.94349	-5.74122	-5.19193	-4.92045	-5.79691	-5.30778	-5.77478	-5.30211	-5.66172	-5.84827	-5.31726	-5.46605	-5.66824	-6.11922	-5.89841	-5.97092	-5.31916	-5.38681	-5.69161	-5.00301	-5.42671	-5.27947	-5.88966	-5.39065	-5.58708	-5.66984	-6.0828	-6.11548	-5.63581	-6.41576	-5.76824	-5.84638	-5.81779	-6.24727	-5.46223	-5.60991	-6.23407	-5.84067	-5.8575	-5.62812	-6.20733	-6.14146	-6.55834	-5.82923	-5.79173	-6.20538	-5.10201	-6.07661	-5.49038	-6.0061	-5.50321	-6.05932	-4.8435	-6.03438	-5.77029	-6.06069	-6.18883	-6.23946	-6.04197	-6.01041	-6.48305	-5.72759	-6.70389	-6.24391	-6.0606	-6.31735	-5.66646	-5.87683	-6.17773	-6.23346	-6.4715	-6.4288	-6.25843	-5.53408	-6.41788	-5.94936	-6.34796	-5.93683	-6.17433	-6.35126	-6.32711	-6.12165	-6.60406	-6.30794	-6.25757	-6.1391	-6.59838	-6.68597	-5.07326	-6.09339	-6.14861	-6.08735	-6.07513	-6.00964	-6.09868	-6.3111	-6.1406	-5.91057	-6.22683	-5.9468	-6.25657	-6.14691	-5.76289	-6.2134	-6.1545	-5.43545	-5.58298	-5.74011	-5.71219	-5.46883	-5.9868	-5.49591	-4.66017	-5.13289	-4.9829	-3.87817	-4.80161	-5.53201	-5.28129	-5.19911	-5.63895	-5.66786	-6.16005	-5.39514	-5.70395
935	2w8y	8.2e-10	1	-9.08619	-8.58164	-10.6842	-8.87295	-9.03113	-9.50955	-9.65875	-13.3837	-10.2669	-9.97865	-11.4949	-9.66129	-9.15475	-9.2936	-9.18312	-8.95952	-8.76101	-8.64955	-8.45728	-9.68584	-7.08378	-7.98267	-7.60519	-8.47716	-7.71217	-8.5232	-8.90407	-9.43623	-8.0188	-10.5152	-5.16521	-8.2996	-9.14638	-8.83395	-10.6378	-7.79129	-8.67182	-9.14349	-6.8377	-12.313	-10.431	-9.49736	-4.04634	-6.55645	-2.31212	-4.39228	-10.5414	-13.2444	-10.6596	-9.42649	-7.84094	-11.8067	-2.98504	-11.0495	-6.89436	-7.00146	-8.69333	-8.31833	-8.4422	-7.79024	-7.4129	-3.86438	-7.74655	-8.22896	-9.14484	-5.50546	-6.19188	-8.00945	-9.77395	-8.02984	-8.68815	-8.39244	-8.06078	-8.95192	-8.67763	-9.27462	-8.5405	-6.86551	-8.05243	-8.47879	-7.67209	-10.0048	-9.11111	-8.0059	-8.91735	-7.58029	-8.99631	-9.0232	-8.36709	-8.59023	-8.2769	-8.9902	-9.0848	-8.32017	-8.24911	-8.42122	-8.80349	-9.12751	-8.73784	-10.036	-8.68536	-8.78447	-8.76071	-9.73822	-7.72437	-9.06268	-8.30009	-9.57716	-8.88437	-6.20342	-8.17163	-8.60359	-9.44301	-7.76659	-8.54477	-8.68135	-7.84581	-8.37852	-10.0323	-9.35503	-8.35292	-5.71172	-8.6419	-7.87839	-8.84902	-9.07936	-8.93927	-8.99562	-9.61315	-7.62518	-9.51445	-10.0741	-9.58178	-10.9874	-8.14584	-8.83449	-8.46405	-8.66444	-7.95514	-7.644	-7.70515	-8.98033	-8.45233	-7.63756	-9.13745	-7.96654	-8.95958	-9.25682	-9.4505	-9.74392	-9.03642	-8.91066	-8.35243	-8.86218	-11.4183	-8.80618	-8.31107	-9.32527	-8.62331	-9.37563	-8.12868	-7.82036	-11.1701	-8.61667	-8.58183	-8.97533	-8.5376	-8.46333	-8.07988	-7.93422	-7.44728	-8.69077	-8.76177	-8.33199	-9.76075	-8.19077	-9.37614	-8.71854	-8.12488	-8.86425	-8.78236	-8.08007	-10.3228	-9.57288	-10.2511	-9.93957	-9.67971	-7.5617	-8.37448	-8.06088	-10.3154	-6.08265	-9.47695	-8.29994	-8.83209	-8.03481	-8.84574	-6.9975	-8.76931	-11.0118	-7.62062	-7.85864	-10.2111	-8.39331	-7.48363	-6.728	-8.36005	-9.2313	-7.15891	-6.65064	-8.26988	-7.80894	-8.42082	-7.56059	-10.3933	-8.26635	-7.60095	-8.5301	-6.95848	-7.71209	-8.00224	-7.50728	-7.18612	-8.16515	-6.28456	-8.84611	-7.12113	-8.02836	-9.12662	-7.90519	-6.90851	-8.80549	-9.08468	-7.45176	-7.45571	-7.234	-8.61246	-6.8803	-8.33507	-8.43569	-7.41938	-6.9184	-9.48264	-7.62374	-7.81938	-8.46931	-7.4461	-7.99639	-7.93509	-7.51451	-7.97219	-7.8232	-8.05891	-7.83857	-7.84387	-7.93249	-7.79293	-8.11319	-6.81747	-8.25318	-7.81708	-7.80854	-7.53642	-7.51479	-7.32475	-8.09078	-8.15068	-7.65406	-7.29175	-7.83748	-6.79053	-6.86536	-8.62065	-8.20998	-7.82735	-6.98373	-7.59159	-7.2027	-8.12681	-7.34768	-8.18024	-7.32209	-7.6602	-9.10703	-7.79271	-7.04524	-6.72661	-7.00795	-8.1725	-7.41439	-8.74829	-7.44306	-7.49338	-7.13121	-7.34584	-7.80695	-7.81115	-7.48926	-9.78067	-8.28717	-9.03379	-8.04342	-7.16462	-7.02789	-8.27628	-7.30229	-7.347	-7.7204	-8.30802	-8.27812	-7.1465	-7.50932	-7.45454	-6.95961	-6.97315	-7.30134	-6.90908	-7.2599	-7.55559	-6.80419	-7.23113	-7.48482	-6.93218	-7.04276	-8.05136	-7.6902	-8.16556	-7.32779	-7.33783	-6.86021	-7.19389	-7.03393	-7.44566	-7.30498	-7.57101	-6.99111	-7.12179	-7.46071	-6.87296	-7.3911	-7.10379	-7.18225	-7.24479	-7.42275	-8.5463	-6.74767	-7.19827	-8.47178	-8.6759	-8.58109	-8.69509	-10.2192	-9.053	-9.23306	-8.66887	-7.84366	-8.38058	-8.13417	-8.2726	-8.30369	-8.23254	-8.09121	-7.71906
936	3ffg	8.4e-10	1	-9.07572	-8.18642	-8.61805	-8.7062	-8.53173	-8.69417	-8.71148	-9.20943	-9.33092	-9.43515	-9.26759	-9.11426	-9.01959	-8.8356	-8.30735	-8.00012	-7.704	-7.46544	-8.14647	-8.59682	-11.0447	-8.49546	-6.85914	-9.16945	-9.61545	-7.77029	-9.89199	-9.43389	-9.33634	-9.41089	-8.11411	-7.91377	-8.82375	-7.74508	-7.99309	-8.22873	-8.38957	-8.73179	-8.42869	-8.95947	-8.33777	-8.49027	-9.46225	-8.95037	-9.13422	-8.34555	-9.04959	-9.51806	-7.90819	-8.92086	-8.73155	-7.3017	-8.52035	-8.71099	-8.71594	-8.57645	-9.85141	-8.27267	-9.84318	-9.13718	-9.20594	-9.69488	-7.97852	-9.14855	-9.38048	-12.5388	-10.3722	-8.43745	-7.85909	-8.12858	-9.94638	-8.15367	-9.34496	-8.70865	-9.00066	-9.28814	-9.13818	-8.87425	-8.94467	-7.95451	-8.14052	-9.25983	-8.50418	-9.05065	-9.63507	-7.12979	-8.89698	-8.85611	-9.6395	-9.31339	-8.51413	-8.50875	-9.52021	-8.86201	-9.57749	-8.66041	-8.19515	-8.90933	-9.73872	-6.93608	-7.97959	-9.34691	-8.48719	-8.60903	-9.07906	-8.04906	-8.44241	-8.05029	-7.80459	-8.45278	-8.91172	-7.22036	-8.3194	-9.13189	-7.37958	-9.20138	-9.02785	-8.86976	-7.76559	-8.90002	-8.36494	-10.7881	-7.45387	-7.66837	-7.60645	-7.14633	-6.48433	-8.29145	-8.02581	-8.27489	-7.41876	-8.49301	-8.99778	-8.18916	-7.92118	-8.11746	-8.15153	-8.9297	-8.80279	-8.37054	-7.78596	-7.56091	-8.52567	-8.96575	-9.15393	-8.29212	-8.76742	-8.58285	-8.88796	-8.48183	-8.57144	-9.38036	-8.21471	-8.76474	-9.42164	-8.63093	-8.69645	-8.98273	-7.69104	-8.41786	-8.18282	-8.83828	-6.6718	-7.91678	-8.37864	-8.09875	-7.98543	-6.94262	-8.00994	-9.71464	-7.4108	-7.22295	-8.18215	-7.01475	-9.59974	-8.12847	-7.6579	-8.28901	-8.40888	-10.0482	-8.86451	-8.36593	-9.13355	-8.57066	-9.05663	-8.74333	-8.45316	-7.82621	-8.66693	-7.34206	-8.5041	-8.10761	-7.78257	-8.47121	-6.95285	-7.05535	-7.83835	-7.82081	-8.88032	-9.10742	-6.92792	-8.37858	-6.66284	-7.61749	-8.86385	-7.49301	-10.4158	-7.57624	-9.16269	-8.34098	-8.43647	-9.20649	-7.78337	-8.64339	-7.14346	-9.09886	-9.04392	-7.12381	-9.46402	-7.96388	-7.69601	-7.78014	-8.10873	-7.71042	-7.98835	-8.30592	-8.47443	-7.61706	-8.01056	-8.13771	-7.44121	-7.43602	-9.10736	-7.46654	-8.49602	-8.21307	-9.3952	-8.3772	-8.9613	-9.17725	-9.21715	-7.27882	-8.89104	-8.22826	-8.11583	-8.90512	-9.11734	-8.7555	-8.41595	-7.34904	-8.38426	-9.19974	-7.42395	-8.68138	-7.04761	-8.87263	-8.10301	-8.783	-8.36467	-8.4015	-8.12382	-8.39299	-8.51758	-8.19341	-8.16344	-8.24955	-8.21369	-8.3237	-8.05524	-8.3944	-8.35573	-8.07991	-8.15043	-7.9703	-8.01421	-7.41714	-7.99436	-7.55519	-8.3131	-7.76436	-7.60053	-6.9428	-7.66701	-7.73156	-7.44694	-7.46036	-6.97931	-7.21312	-8.10572	-8.34125	-7.72535	-7.67996	-7.69514	-5.53835	-8.0352	-7.85926	-7.31873	-7.7155	-8.64701	-7.47977	-9.22618	-8.14181	-7.87039	-7.91461	-8.07674	-7.58453	-7.45591	-7.63488	-7.58899	-7.57248	-7.55866	-7.88281	-8.06645	-7.13621	-7.65568	-7.29593	-7.72892	-7.54305	-7.15436	-6.98548	-7.55252	-7.68063	-7.03115	-7.17567	-8.30212	-7.7789	-6.85298	-7.05664	-8.33332	-7.7705	-7.881	-7.22128	-7.68753	-7.74308	-7.91231	-7.51495	-7.82445	-7.87293	-7.17957	-7.91402	-8.03036	-7.9948	-7.81565	-8.10247	-9.58813	-8.95319	-10.0565	-8.87741	-9.03552	-8.75972	-8.71263	-8.991	-8.46363	-8.59617	-8.57024	-8.82236	-9.36484	-8.41875	-7.98653	-7.62378	-7.96933	-7.67087	-9.52192
937	3hb4	9e-10	1	-9.04576	-7.40978	-7.00263	-6.77877	-7.10867	-7.03376	-6.73327	-6.56914	-6.4941	-6.2244	-6.02641	-6.03384	-6.05247	-6.14517	-6.12812	-6.16682	-6.2142	-6.30524	-6.27334	-7.08047	-8.80781	-8.49062	-7.51159	-8.08874	-9.42853	-8.02522	-8.0386	-8.52515	-7.73773	-8.25324	-7.69603	-7.31793	-9.4191	-8.02433	-7.73395	-7.83594	-7.54068	-8.39136	-8.27957	-7.68323	-7.41089	-7.0912	-6.92282	-7.81887	-6.66828	-8.67531	-6.40219	-8.03285	-7.28878	-7.32413	-7.01952	-7.57041	-7.51454	-8.36123	-7.2928	-8.26924	-7.64042	-8.27086	-7.58398	-7.20974	-7.31474	-7.99292	-7.37668	-7.59882	-7.52319	-8.41009	-7.36733	-7.5589	-7.15263	-6.82877	-7.58821	-7.31024	-7.19209	-7.34074	-8.18595	-7.65155	-8.12429	-8.10332	-7.81222	-7.19037	-7.75085	-7.97353	-7.98308	-7.6072	-8.23025	-7.12932	-8.50383	-7.24151	-7.49916	-8.42531	-7.26293	-7.86232	-7.06102	-7.2036	-7.03901	-7.60376	-6.71641	-8.36978	-7.29492	-8.03599	-7.94744	-8.21351	-7.54227	-7.01633	-7.20851	-8.14901	-7.37543	-7.16507	-7.75686	-7.36098	-7.30688	-8.45296	-7.38148	-7.74012	-6.79497	-7.00417	-6.80344	-6.89176	-7.268	-6.93744	-7.31005	-7.12067	-6.97248	-6.62981	-6.76382	-6.93445	-7.26263	-7.03862	-7.41919	-8.00189	-7.51828	-7.47838	-7.25728	-7.35668	-7.1592	-6.99151	-7.31509	-7.21405	-7.60406	-7.08389	-6.64555	-6.83312	-7.02912	-7.02189	-6.6826	-7.06848	-7.02981	-7.25332	-6.28463	-6.25105	-7.15833	-6.85118	-7.29576	-7.73822	-6.79508	-6.53016	-6.5919	-7.01683	-6.54989	-6.23191	-6.72772	-6.66991	-6.71921	-6.68453	-6.36613	-6.42331	-7.0523	-6.85865	-6.47128	-6.91018	-6.7696	-6.93205	-6.83584	-6.12336	-6.59769	-7.14026	-6.56406	-6.43827	-6.65295	-7.56388	-6.29492	-6.95079	-6.69584	-6.35012	-6.0005	-6.19528	-6.6669	-6.96069	-5.94318	-6.46582	-6.32815	-5.93273	-5.84205	-5.9676	-6.30115	-6.25108	-5.2863	-6.1095	-6.01582	-6.27987	-5.71414	-5.64599	-6.39614	-6.26388	-5.91892	-6.42501	-5.56486	-6.60712	-6.11729	-6.44152	-5.90786	-6.0881	-5.41105	-5.95142	-5.90679	-6.01769	-6.00932	-6.00412	-6.41578	-5.86591	-5.95418	-5.37776	-5.98897	-5.88231	-5.56577	-5.83566	-5.46499	-6.24273	-5.94478	-5.83984	-5.26869	-5.99043	-5.72263	-5.82567	-6.18672	-6.13797	-5.86753	-6.30859	-5.83562	-6.18813	-5.5701	-5.43342	-6.02482	-5.82135	-5.61566	-5.696	-5.76684	-6.01002	-5.29565	-5.25167	-5.53969	-5.74644	-5.62415	-5.70001	-5.70056	-5.62223	-6.62841	-5.92894	-5.7719	-5.77686	-6.00412	-5.74346	-5.61131	-5.76226	-6.07817	-5.88926	-5.8869	-6.01712	-5.69318	-6.02477	-5.86925	-5.63728	-5.78286	-5.60378	-5.70933	-5.95027	-5.69835	-5.85168	-6.11419	-6.04794	-5.76375	-5.89703	-5.69907	-5.86781	-5.42907	-6.05937	-5.47122	-5.84085	-5.54895	-5.93888	-5.44397	-5.15401	-5.77801	-5.11476	-5.66602	-6.20785	-5.80645	-5.81692	-6.1536	-5.71751	-6.80196	-5.94112	-5.91602	-5.86936	-5.73729	-5.8327	-5.90724	-6.04536	-5.72808	-5.9375	-5.8943	-5.56233	-5.86202	-5.88712	-5.96824	-6.07295	-6.02365	-6.09759	-6.25115	-5.91702	-6.27664	-6.02993	-6.14091	-5.97641	-6.04032	-6.22077	-5.74259	-6.02558	-6.07116	-6.00947	-6.02738	-5.93167	-5.91564	-6.29765	-6.07109	-5.9185	-6.18317	-6.00018	-6.23329	-6.2021	-5.79822	-6.21028	-6.14777	-5.48808	-8.81789	-7.95332	-7.80446	-8.13973	-7.80166	-7.73842	-7.43031	-7.06156	-6.81462	-6.41761	-6.22362	-5.9409	-5.92965	-5.87692	-5.6266	-5.55138	-5.61256	-5.71166	-8.33651
938	2wkz	1.7e-09	1	-8.76955	-8.82093	-8.63413	-8.65755	-8.41073	-8.38913	-8.13062	-7.8784	-7.51426	-7.26764	-7.15256	-7.99805	-7.78628	-6.90625	-6.78962	-6.68936	-6.60569	-6.55299	-6.42132	-8.59949	-9.97589	-8.86784	-9.01136	-8.9392	-9.02502	-9.54942	-8.36453	-9.04439	-9.12434	-8.49955	-8.54791	-8.21247	-9.74638	-8.98556	-8.92203	-8.27079	-8.70032	-9.60252	-8.59965	-8.80588	-8.83831	-8.12953	-8.63319	-9.33476	-8.04322	-7.80247	-8.85115	-8.98307	-8.91744	-8.35192	-8.72208	-8.96995	-9.04356	-9.13331	-8.98984	-8.36607	-10.1003	-9.14457	-9.66723	-9.0283	-9.14578	-9.86559	-9.25401	-9.00061	-8.66714	-8.52254	-9.45015	-9.37222	-9.57918	-9.16278	-9.17859	-9.43418	-9.17676	-8.86269	-8.94639	-8.37539	-8.68116	-8.47454	-8.50343	-8.93433	-8.94976	-10.1132	-8.90767	-8.22926	-8.23879	-8.30595	-9.29313	-8.32501	-8.81865	-8.72144	-9.10923	-8.23037	-8.84212	-8.64496	-8.94955	-8.32139	-8.26048	-8.90086	-8.88208	-8.27391	-8.67381	-7.89106	-9.27911	-8.70124	-8.85167	-8.18985	-8.82663	-7.85804	-9.17509	-8.80617	-8.7303	-9.54389	-8.64083	-8.37722	-8.15846	-8.2683	-8.49513	-8.84646	-8.08441	-8.30448	-8.32817	-8.51878	-8.50448	-8.2284	-7.99228	-7.87263	-8.50278	-8.71604	-8.38	-8.21475	-8.22754	-8.69583	-8.51923	-8.44045	-8.21203	-7.77017	-8.88158	-8.76959	-8.67825	-8.57369	-7.6245	-8.28513	-8.82351	-8.32815	-8.57078	-8.47644	-8.78831	-9.47309	-7.91519	-8.0245	-7.96628	-9.08193	-8.01172	-8.62494	-7.98616	-7.94532	-8.26626	-8.80477	-7.60232	-7.27199	-7.6002	-8.15826	-7.38787	-8.02206	-7.50955	-7.56455	-6.92088	-8.28219	-7.50453	-7.03499	-6.93751	-8.58554	-7.57384	-8.14824	-7.02547	-8.90337	-8.1525	-7.56392	-7.87557	-7.52775	-7.15783	-8.66884	-7.67858	-7.32755	-7.15225	-8.1806	-6.69636	-8.01945	-7.11611	-7.76691	-6.68689	-7.67802	-7.44216	-7.75938	-7.92868	-7.21457	-6.99217	-6.90629	-7.17951	-7.17487	-7.72893	-7.39562	-8.91864	-8.29403	-8.07251	-8.19131	-8.5147	-8.81203	-8.18732	-8.54976	-7.83518	-8.31288	-8.33157	-7.53904	-8.32191	-8.71627	-7.80241	-7.59614	-7.7553	-8.83706	-7.722	-7.98091	-8.09458	-8.22318	-7.9725	-8.35606	-8.8428	-8.12283	-8.37003	-7.84714	-7.94634	-8.92773	-8.1785	-7.31372	-7.62259	-8.04435	-7.01571	-6.50485	-7.62197	-7.17959	-6.48079	-7.27963	-7.24193	-6.5368	-6.95642	-6.69752	-7.26828	-7.2816	-7.22534	-6.96634	-7.34495	-7.41206	-7.78307	-7.35176	-7.2889	-6.98458	-7.49944	-6.84062	-7.17094	-7.85891	-6.8301	-7.16994	-6.17177	-6.93822	-7.45127	-6.90878	-7.0948	-7.01155	-6.85415	-7.00637	-6.7618	-6.74618	-6.79536	-6.74076	-7.55972	-6.55696	-6.90407	-6.73637	-6.99433	-7.10115	-7.35478	-6.66366	-6.95853	-6.47606	-6.53891	-6.62473	-6.12675	-6.55958	-6.56024	-6.7646	-7.06851	-6.50854	-6.32884	-7.01603	-7.38586	-6.79875	-7.37878	-6.43904	-7.19249	-6.27055	-8.26556	-7.1515	-6.97447	-6.75715	-7.20755	-6.88979	-6.68729	-7.04289	-7.30562	-7.15069	-7.06377	-6.87171	-6.91977	-6.32435	-6.87211	-7.07015	-6.54885	-6.40993	-6.70393	-6.65356	-6.55185	-6.45092	-6.3602	-6.46388	-7.35912	-6.98016	-7.25791	-6.59429	-6.81429	-6.64727	-6.61435	-6.57443	-6.6634	-6.78929	-6.88918	-6.49026	-6.74549	-7.0028	-6.48424	-6.87782	-6.62112	-6.76971	-6.7072	-6.25052	-9.46804	-8.99176	-9.42834	-8.68606	-8.85273	-9.01602	-8.68414	-8.99981	-8.3906	-7.74266	-8.81525	-8.44921	-7.0648	-7.38502	-6.97257	-7.1825	-7.217	-7.01257	-9.37844
939	2vwn	1e-08	1	-8	-8.26936	-7.69284	-7.54479	-7.70572	-7.57998	-7.05301	-7.81858	-7.32726	-7.61435	-8.03961	-7.57788	-7.59521	-7.74004	-7.91662	-7.76719	-7.60425	-7.22588	-6.81527	-7.85683	-8.34853	-7.90472	-8.42209	-8.79838	-7.93829	-7.54839	-7.54616	-7.58848	-8.71584	-7.47862	-7.10915	-8.47898	-6.03117	-8.17129	-7.96862	-7.98463	-7.71515	-8.08441	-7.51461	-7.60835	-7.54364	-7.60852	-7.46211	-7.57143	-8.01219	-7.65952	-8.16474	-8.03568	-7.09453	-6.7811	-7.73458	-7.79248	-5.30584	-7.70724	-7.76299	-8.1282	-8.3789	-7.71484	-7.9419	-7.01632	-7.34178	-8.59508	-7.62577	-8.08077	-7.87948	-6.5009	-7.70351	-7.77939	-8.38707	-7.22198	-8.26387	-8.20249	-8.03639	-7.02384	-8.39902	-8.17847	-7.91194	-8.14262	-8.03049	-8.12913	-7.75033	-8.15348	-8.01085	-7.22596	-8.1386	-7.7377	-7.4559	-8.07303	-7.69377	-7.84317	-7.37775	-7.68205	-7.58174	-6.85044	-7.69789	-7.93898	-7.39392	-7.6152	-8.03117	-7.73071	-6.841	-8.98865	-7.85133	-7.46767	-7.76841	-8.887	-7.87356	-7.14235	-7.42744	-7.61248	-7.5917	-6.14468	-6.07523	-6.9458	-6.49596	-7.00942	-7.39878	-8.23616	-6.75319	-5.15933	-7.17229	-7.55247	-6.61554	-7.04915	-6.38202	-6.82475	-7.76349	-6.46905	-6.77384	-8.05362	-7.2166	-7.38954	-8.10686	-8.45826	-8.10531	-6.11621	-6.66688	-7.56019	-7.41592	-7.49118	-7.10705	-7.07753	-8.31003	-8.26245	-6.98764	-8.9623	-7.38477	-8.69669	-7.13339	-7.08619	-6.456	-7.58967	-7.61122	-7.85121	-7.38386	-7.26703	-7.4124	-6.65501	-6.92247	-6.89762	-7.1982	-7.59032	-7.03078	-7.08073	-7.3192	-8.38254	-6.24385	-9.09119	-7.39178	-7.83383	-7.72832	-6.52927	-7.92114	-7.41643	-7.81141	-8.11882	-6.99043	-7.57836	-7.06161	-8.20586	-7.13493	-8.38514	-7.20077	-7.74634	-7.13718	-7.66419	-6.44203	-8.23649	-7.24402	-7.96687	-7.2584	-7.75487	-7.48376	-7.57199	-7.05767	-7.78934	-7.24712	-7.15033	-7.71291	-8.02122	-7.06052	-7.05148	-7.33511	-8.05528	-6.86313	-6.87855	-6.80135	-6.8654	-6.70338	-7.10771	-7.03472	-7.83896	-7.52409	-7.28722	-7.12247	-7.02382	-7.18712	-7.64546	-6.95638	-7.19444	-8.04259	-6.63263	-7.30572	-7.1895	-7.72321	-8.26773	-6.68214	-6.44243	-7.9638	-6.87099	-6.89544	-7.70741	-7.60479	-7.11974	-8.64172	-7.47135	-8.48916	-8.18857	-6.91435	-6.9464	-8.13729	-7.42045	-7.10211	-7.20705	-7.64583	-7.92478	-7.56707	-7.85904	-7.92604	-7.94072	-7.61095	-7.33153	-8.26354	-7.66054	-8.00318	-7.76228	-8.51151	-8.4521	-7.61613	-8.14947	-7.81618	-8.51853	-7.71964	-8.05666	-7.94739	-8.2182	-8.20449	-8.01966	-7.46101	-7.30984	-7.81239	-7.95458	-7.85864	-7.65107	-8.37153	-7.98025	-7.79025	-8.22224	-7.75065	-8.17461	-7.63951	-7.89003	-7.48556	-8.70945	-7.05307	-7.13809	-7.56256	-7.60566	-7.50364	-7.49102	-7.96992	-8.18168	-7.38545	-8.05341	-7.61868	-8.0137	-7.31595	-7.80527	-7.92215	-8.0667	-9.45149	-7.69206	-7.42044	-7.66999	-8.00617	-7.34023	-7.5162	-7.66842	-7.07635	-7.82834	-7.29164	-7.41592	-7.72432	-6.61572	-7.06038	-7.30223	-6.86739	-6.86611	-6.82082	-6.70641	-6.89646	-7.12834	-7.11278	-6.59488	-7.6676	-7.35592	-6.84636	-6.96028	-7.38074	-7.02467	-6.88403	-7.06782	-7.40229	-7.49777	-7.49079	-6.8664	-7.52059	-7.15287	-6.54809	-7.25636	-6.97233	-7.10338	-6.8271	-6.9861	-7.72206	-7.27696	-7.76643	-8.08478	-7.88194	-7.15126	-8.14911	-7.74091	-7.67077	-7.68953	-7.55066	-7.38809	-8.22952	-8.38504	-8.50724	-8.31805	-7.70848	-7.13493	-7.59815
940	3gbe	1e-05	1	-5	-4.47773	-4.60226	-4.94667	-5.1086	-5.3899	-5.49952	-5.34521	-5.72125	-6.15792	-6.32886	-6.25241	-6.20868	-6.26755	-6.49624	-6.41753	-6.36114	-6.28765	-6.36257	-4.86666	-5.71884	-5.48624	-4.11464	-6.26513	-5.14744	-4.92316	-4.70806	-5.65975	-4.62775	-5.34466	-4.64658	-5.01848	-4.78343	-4.38892	-5.30943	-4.43352	-4.76124	-5.37263	-5.48466	-4.35993	-4.25587	-3.79841	-4.64033	-4.54882	-4.68465	-4.06775	-4.15323	-4.91233	-4.57223	-5.05769	-4.42512	-4.51655	-5.3279	-4.53738	-5.22548	-4.96938	-5.21255	-5.84497	-5.11555	-4.70201	-5.32126	-5.42236	-5.18075	-6.10265	-5.0018	-4.49175	-5.3314	-5.10217	-6.2714	-5.0629	-5.13026	-5.26433	-4.81809	-4.74795	-5.43346	-4.9062	-5.13439	-5.95249	-5.28008	-4.62025	-5.57151	-5.02406	-5.46633	-5.73626	-4.92517	-5.64186	-5.37956	-5.48995	-4.98483	-5.5649	-5.09355	-5.16938	-5.84986	-5.09207	-5.82255	-5.83709	-5.04765	-5.47891	-4.50511	-6.9641	-5.38688	-5.79249	-5.14959	-4.66706	-5.96534	-5.28091	-5.37959	-5.06791	-6.45461	-5.50583	-5.6499	-6.40028	-6.46277	-5.37069	-5.34943	-5.6172	-5.66734	-6.0627	-6.51344	-4.87931	-5.28092	-5.68417	-5.53013	-6.08863	-5.45274	-5.3464	-5.01953	-5.82597	-4.98055	-5.91457	-4.31012	-4.81659	-4.76181	-5.79968	-5.80786	-4.68999	-4.72324	-5.08259	-4.89904	-5.23026	-5.18526	-5.57444	-4.77951	-5.65703	-5.51789	-6.11005	-6.9253	-4.43628	-4.29845	-4.92601	-5.98243	-6.34128	-5.26692	-5.83159	-4.96758	-5.25176	-6.56241	-5.11904	-5.03801	-5.63566	-5.17256	-5.45614	-5.15118	-6.40714	-5.44737	-5.38657	-6.37149	-5.6781	-5.53941	-6.69655	-5.89128	-5.48264	-5.52941	-5.05377	-6.07037	-6.75218	-6.21505	-5.52971	-4.86861	-7.27273	-5.2769	-4.64089	-6.17416	-5.70021	-6.11931	-5.08394	-6.33217	-7.14643	-4.98567	-5.83249	-6.4886	-6.48884	-5.21599	-5.64075	-6.37434	-5.1425	-6.33454	-5.94839	-5.93416	-5.82738	-6.43876	-4.55848	-5.73398	-6.49806	-6.67038	-5.93304	-6.16768	-6.3189	-6.41147	-5.46037	-6.04728	-5.38661	-4.8742	-5.8936	-5.32149	-6.30725	-6.61394	-6.23022	-5.63412	-6.92898	-5.851	-5.5763	-7.07836	-6.64555	-4.99325	-6.52612	-6.31044	-6.60975	-6.76515	-6.75889	-5.96097	-6.0926	-6.33194	-5.96173	-7.65289	-6.54629	-5.63602	-6.82487	-6.6344	-6.5346	-5.81608	-5.7993	-6.15874	-6.14415	-5.93524	-5.87287	-6.14402	-6.71886	-5.6934	-5.68109	-6.64186	-6.16067	-6.45874	-6.21793	-5.78298	-6.59049	-6.35857	-7.05559	-7.10317	-6.40856	-7.18496	-7.1428	-5.63527	-6.51126	-6.6336	-6.87513	-7.17501	-6.80193	-6.64073	-7.506	-7.00263	-6.3064	-6.56605	-7.01563	-7.79374	-5.77887	-7.05951	-7.14186	-6.52364	-6.95147	-7.02275	-6.77444	-7.03668	-6.63065	-7.23616	-6.44835	-5.79315	-6.90567	-7.29007	-6.9408	-5.83177	-6.90473	-6.69553	-6.98067	-6.34317	-7.31919	-6.87976	-6.97815	-7.25985	-7.15146	-8.32724	-6.80031	-6.13729	-6.64723	-7.58485	-6.28695	-6.90106	-6.48215	-6.57427	-7.43467	-6.25212	-7.55975	-7.13797	-6.34825	-6.55321	-6.56109	-6.589	-6.48006	-6.38	-6.60243	-6.37666	-6.25391	-6.67597	-6.44231	-6.37356	-6.76785	-6.99097	-6.66499	-6.90764	-6.33459	-6.39208	-6.67416	-6.37922	-6.40185	-6.48435	-6.13557	-6.37131	-6.83988	-6.81874	-6.74548	-6.09943	-6.37207	-6.43318	-5.75856	-5.04366	-4.71742	-5.34155	-5.33667	-5.31249	-5.68746	-5.30657	-5.27262	-5.67668	-6.23245	-5.41001	-5.81767	-6.27652	-6.30817	-6.74146	-6.76486	-6.97687	-6.9261	-5.04158
941	3eax	1.2e-05	1	-4.92082	-5.32908	-5.05352	-5.50895	-5.6401	-5.52592	-5.48997	-5.84137	-5.79926	-5.67993	-6.21509	-6.0075	-6.1123	-6.24172	-6.40004	-6.39802	-6.40451	-6.28426	-6.32215	-5.37639	-5.24843	-5.45911	-4.98397	-5.39131	-6.4679	-3.8037	-4.42479	-5.25047	-4.8461	-4.80723	-5.02835	-5.43157	-6.22	-5.32649	-5.3689	-5.27781	-5.20156	-5.43991	-5.47405	-5.00446	-4.9823	-4.36249	-5.08827	-5.6873	-4.58503	-5.25569	-4.31204	-4.84993	-4.95393	-5.31462	-5.02979	-4.95588	-3.8152	-5.29885	-4.89242	-5.59819	-6.25611	-5.70752	-5.93637	-5.74546	-5.69657	-5.43332	-5.50188	-5.50388	-4.95421	-5.27313	-6.09637	-5.2789	-5.65362	-5.54811	-4.75635	-5.61324	-4.82602	-5.68022	-6.28755	-5.95417	-5.88734	-5.39024	-4.92532	-5.26	-6.08302	-5.21903	-6.05537	-5.42029	-5.0237	-5.30096	-5.55021	-5.74967	-5.55221	-5.20979	-5.5137	-5.19287	-5.49787	-6.45685	-6.30462	-5.94297	-4.29327	-5.11443	-5.17096	-6.23389	-6.82369	-6.48598	-5.89657	-5.86693	-5.28186	-6.19271	-6.17228	-5.43941	-5.68567	-6.20469	-4.68206	-5.54575	-6.17989	-4.17263	-5.21486	-5.05607	-5.02555	-5.31906	-6.52932	-6.69156	-5.50239	-4.83836	-5.47366	-5.45188	-5.16988	-5.42786	-5.0596	-5.95984	-6.07148	-4.93936	-5.30206	-5.11087	-4.91735	-6.25445	-5.73332	-4.9864	-6.11375	-6.16695	-6.03708	-4.93676	-5.94204	-5.59438	-5.47705	-5.51322	-5.82535	-5.40677	-4.30554	-5.44602	-4.55629	-4.05821	-5.39644	-5.26637	-5.11233	-5.38832	-5.97126	-5.74811	-4.97984	-5.72461	-5.55246	-5.20119	-5.96404	-5.68729	-4.21456	-5.76276	-5.40649	-5.70253	-5.81107	-5.43616	-5.6769	-5.20089	-5.56909	-4.78287	-5.7009	-5.79792	-4.62404	-5.33737	-5.53009	-5.54483	-6.49604	-6.48993	-5.23148	-4.64017	-6.13785	-5.38044	-5.74844	-5.46384	-5.35287	-6.22583	-5.85511	-5.93804	-5.63304	-5.51193	-5.81167	-5.97069	-6.06576	-5.56402	-5.08166	-5.82898	-5.92272	-5.96978	-5.79122	-5.6044	-6.01196	-6.31403	-5.80344	-5.61348	-5.82911	-4.93637	-5.62533	-5.55948	-5.72763	-5.6694	-4.88844	-5.97955	-5.48906	-5.62735	-6.1164	-5.65885	-5.78086	-5.8769	-5.54937	-5.70886	-5.99432	-5.94601	-5.99093	-6.98708	-6.19303	-6.49203	-6.0035	-5.28059	-5.9869	-6.34446	-5.77946	-5.78101	-6.29528	-6.47865	-6.36751	-5.85522	-6.15061	-6.48677	-5.97358	-6.63853	-5.85587	-5.74474	-6.40216	-6.08669	-6.22891	-6.67069	-6.27006	-5.78949	-6.48252	-6.19373	-6.02401	-6.25565	-6.51929	-6.19642	-5.78284	-6.46351	-6.62693	-6.79155	-6.31147	-6.01756	-6.96856	-6.36706	-6.49179	-6.44013	-6.67618	-6.71085	-6.33044	-6.44817	-6.42056	-6.34702	-6.25011	-5.95134	-6.47784	-6.22203	-6.5784	-6.37954	-6.35688	-6.52243	-6.51638	-6.35414	-6.36042	-6.35651	-5.98954	-6.49639	-5.83788	-6.33471	-6.3276	-6.34453	-6.24042	-6.23625	-6.50383	-6.18331	-6.81296	-6.45523	-6.38299	-6.20854	-6.58954	-6.2827	-7.51772	-6.55905	-6.41736	-6.52549	-6.41106	-6.4271	-6.29501	-6.70802	-5.73365	-6.56426	-5.89863	-5.95352	-6.34061	-6.328	-6.30803	-6.24389	-6.0873	-6.22553	-6.52954	-6.16461	-6.42562	-6.10123	-6.37569	-6.26266	-6.70225	-6.21054	-6.25504	-6.329	-6.34351	-6.15875	-6.28665	-6.15813	-6.27129	-6.50247	-6.2732	-6.1002	-6.33817	-6.20731	-6.40564	-6.42059	-6.05027	-6.36709	-6.37345	-5.70272	-4.93095	-4.71184	-5.57407	-5.30865	-5.67617	-5.11876	-5.41321	-4.55077	-5.3387	-5.58131	-5.3156	-5.93185	-6.17427	-6.28562	-6.27723	-6.5024	-5.9958	-6.2154	-5.1295
942	3i7e	1.4e-11	1	-10.8539	-8.72756	-8.60567	-8.73058	-8.54505	-8.42944	-8.22433	-8.51706	-8.21219	-7.90551	-7.27897	-7.64872	-7.54966	-7.10371	-6.46086	-6.38207	-6.34467	-6.66085	-6.29486	-8.61018	-11.2038	-10.02	-9.47322	-9.69849	-10.0485	-9.32788	-9.73358	-9.45514	-9.22995	-9.30341	-9.42976	-9.99557	-9.24681	-9.22021	-9.72938	-8.72953	-9.4866	-10.3966	-10.4489	-10.51	-10.4055	-9.83019	-9.63503	-9.81603	-9.50051	-9.92674	-9.97321	-9.78901	-9.73478	-9.74261	-10.0483	-9.46898	-10.47	-11.2346	-10.3227	-10.0891	-10.4341	-10.8549	-9.87894	-10.2319	-9.84134	-10.1956	-10.4335	-10.1022	-9.74399	-9.72427	-10.0073	-9.63776	-10.5722	-9.67722	-10.5086	-9.33366	-9.63118	-10.0656	-10.0348	-9.76232	-10.3362	-9.68924	-9.08425	-10.0754	-10.0909	-9.83393	-9.74194	-9.67901	-10.2073	-9.51064	-9.99679	-9.93661	-9.89053	-9.73605	-10.0802	-10.2603	-9.28132	-9.85573	-10.1939	-10.1814	-8.82857	-9.94303	-9.52587	-8.76122	-9.98882	-10.0599	-9.78017	-9.78212	-9.13846	-8.99327	-9.58844	-8.61348	-9.56567	-10.0894	-10.3201	-9.48155	-9.98546	-9.95479	-9.4547	-8.32157	-9.61337	-10.2915	-10.6704	-9.2571	-9.93127	-9.36515	-9.24727	-9.46339	-8.44272	-8.90698	-8.92131	-9.10314	-9.0576	-9.48193	-9.26406	-9.81587	-9.77873	-9.99138	-9.04914	-8.61309	-9.56063	-10.1083	-9.22324	-8.77248	-8.5261	-9.97604	-9.21677	-10.1368	-10.0996	-10.3682	-9.3235	-9.80337	-8.78143	-8.97803	-9.96225	-9.89829	-9.46759	-8.72846	-9.07422	-8.56926	-8.22426	-9.86935	-8.55361	-9.12241	-8.78128	-9.20535	-9.70648	-9.19685	-8.35023	-8.97279	-8.79589	-9.22895	-9.25218	-9.09898	-10.0657	-8.46362	-10.1993	-9.28651	-9.79708	-8.45404	-9.45921	-9.37816	-9.28414	-10.015	-9.15937	-9.21764	-9.56885	-9.76395	-9.2687	-9.68051	-8.56219	-9.23788	-8.62572	-9.22469	-9.47048	-8.66885	-9.00152	-8.65397	-8.76559	-7.59056	-7.94217	-8.20498	-8.62059	-8.94211	-8.39083	-8.38611	-8.90784	-8.89803	-8.31774	-9.64667	-8.57362	-9.52836	-9.15627	-8.88159	-8.10859	-9.81528	-8.55035	-8.47612	-8.3474	-8.42025	-8.7493	-8.49029	-9.61306	-8.80508	-8.54382	-7.9357	-7.98523	-8.28068	-8.93088	-8.16392	-8.93477	-8.07654	-8.47533	-8.02267	-8.04474	-8.75925	-8.12405	-7.15587	-8.49651	-7.58496	-8.28114	-8.43483	-8.33386	-9.0245	-8.74838	-8.10929	-8.94755	-7.87571	-8.03331	-8.79599	-7.91164	-9.28412	-7.05609	-8.24776	-7.22802	-7.20581	-8.44866	-7.57287	-8.86262	-7.25551	-8.48497	-7.87389	-7.82472	-7.99438	-6.88484	-7.16631	-6.93541	-6.7639	-6.86257	-6.61271	-7.03061	-6.66056	-6.44615	-7.29657	-7.11571	-6.46175	-6.61	-6.95257	-6.80449	-7.21632	-7.1345	-6.97435	-7.28501	-6.88429	-6.93906	-6.85845	-6.82017	-7.42703	-6.66206	-6.40274	-5.6734	-6.79343	-6.65964	-6.59617	-7.14752	-6.53527	-6.40041	-6.88036	-6.56046	-6.99106	-6.92695	-6.34118	-6.76686	-6.97335	-8.1829	-6.75759	-6.20588	-6.30555	-6.70235	-6.41273	-6.67572	-6.47107	-7.54651	-7.1978	-6.90506	-6.5168	-6.83101	-6.34604	-6.84408	-6.8594	-6.49059	-6.37159	-6.47904	-6.34018	-6.3969	-6.87428	-6.57587	-6.31524	-7.09499	-6.65486	-8.11858	-6.47132	-6.70531	-6.24117	-6.33412	-6.39806	-6.25659	-6.46374	-6.38758	-6.08661	-6.30526	-6.5749	-6.70245	-6.50859	-6.03629	-6.39906	-6.32297	-5.62552	-10.114	-10.7481	-10.6586	-10.1069	-10.0054	-10.123	-9.76896	-9.79364	-9.97893	-9.72264	-9.79779	-9.37991	-9.46427	-8.41068	-7.24768	-7.21371	-7.27759	-7.3916	-10.7957
943	2ww2	1.4e-05	1	-4.85387	-5.00822	-5.11285	-5.25364	-5.36658	-5.35791	-5.52385	-5.67687	-5.94007	-6.11193	-6.25218	-5.97148	-5.98007	-6.05246	-6.21341	-6.20174	-6.21585	-6.24526	-6.24062	-5.20402	-6.51359	-5.23582	-4.70646	-5.36063	-5.19168	-5.29743	-5.40895	-5.61147	-4.77229	-4.88798	-5.04391	-5.39205	-5.1845	-4.88347	-5.59137	-4.80121	-4.94971	-4.59606	-5.21877	-5.45711	-5.02199	-3.72535	-5.16123	-6.18397	-4.71051	-5.27129	-4.45119	-5.31577	-4.78474	-5.4787	-4.64755	-5.09387	-5.36555	-6.46685	-5.41931	-5.47977	-5.61905	-5.07867	-5.2601	-4.59287	-5.49708	-5.4458	-4.73884	-5.70635	-4.81535	-4.39542	-4.88481	-5.30131	-5.88977	-5.1742	-5.05227	-5.44466	-5.43202	-4.80948	-5.44208	-5.26798	-4.68636	-5.34898	-5.19374	-5.10853	-4.99662	-4.58457	-5.32368	-5.22299	-4.95354	-4.59615	-5.36354	-5.38963	-4.88786	-5.22956	-4.98268	-5.07738	-4.99592	-5.40875	-4.50127	-5.32633	-5.24133	-5.41163	-4.06033	-4.93894	-4.63186	-4.5438	-5.10142	-5.07036	-5.17763	-4.74477	-4.68346	-4.2465	-4.86765	-5.65649	-4.60675	-4.78552	-5.3823	-4.17699	-4.50805	-5.15942	-5.44317	-4.5851	-5.83234	-4.68204	-4.43849	-5.67693	-4.73824	-4.63366	-5.08512	-4.36332	-4.004	-5.28088	-4.86438	-4.31295	-4.4966	-4.79498	-4.70024	-4.89174	-5.49124	-4.97014	-4.2963	-5.37585	-6.01122	-4.37236	-5.47593	-5.70021	-4.25365	-4.48266	-5.337	-4.04016	-6.58861	-5.47516	-4.70533	-4.49188	-6.55331	-6.30891	-5.48265	-5.69399	-5.5141	-5.49415	-5.37127	-4.52894	-5.92065	-5.03877	-5.33224	-5.09534	-5.95955	-5.36145	-5.49295	-5.95544	-6.27811	-5.41724	-5.8835	-6.01302	-6.04576	-4.56986	-5.94155	-4.62846	-5.88898	-5.93685	-4.56335	-5.21111	-5.68135	-6.18746	-5.42387	-6.07694	-6.15125	-6.21868	-7.00588	-5.83929	-5.67014	-6.05164	-5.63356	-6.72589	-6.94364	-7.12401	-5.42091	-5.56144	-6.26024	-6.19391	-5.65517	-6.09751	-6.25617	-6.34476	-5.74968	-6.56941	-5.40735	-6.34666	-5.62687	-6.21749	-5.8967	-5.83888	-5.79098	-5.49306	-5.87381	-5.99045	-5.44202	-5.88132	-5.46649	-5.75891	-6.09425	-5.54651	-6.28218	-5.76434	-6.52684	-5.02416	-5.99536	-6.05605	-5.43827	-5.27093	-5.4916	-6.56358	-5.30571	-5.92724	-5.27184	-6.14865	-5.85233	-5.37999	-5.87702	-5.97847	-5.52107	-6.68839	-5.96118	-6.26012	-5.99046	-5.9213	-5.81395	-5.91048	-5.70788	-6.07347	-5.79076	-6.15314	-5.50216	-5.51915	-6.15715	-5.80616	-5.64105	-6.11947	-6.71213	-6.86443	-6.17851	-6.81698	-7.34015	-6.38489	-6.52346	-6.54691	-6.19204	-6.12163	-6.17976	-6.3401	-6.49462	-6.38462	-6.277	-6.99441	-6.61385	-5.91957	-6.30575	-6.32693	-6.49369	-6.29524	-6.60783	-6.4833	-6.15569	-6.66377	-6.84724	-6.5225	-6.22231	-6.79063	-6.16738	-6.23897	-5.48861	-6.45362	-6.3545	-6.4527	-6.38723	-5.97309	-6.23336	-5.65424	-6.30227	-6.84206	-6.83719	-6.21745	-6.5426	-6.51558	-7.66914	-6.57029	-6.01324	-6.18268	-6.37014	-6.06794	-6.47368	-6.222	-6.36931	-6.52225	-6.08638	-6.21173	-6.60657	-6.09589	-6.28782	-6.46944	-6.35401	-6.29585	-6.3962	-6.23885	-6.29934	-6.45004	-6.50071	-6.25102	-6.20435	-6.26832	-7.0465	-6.45138	-6.61226	-6.16163	-6.20496	-6.29422	-6.18036	-6.34979	-6.2353	-5.97404	-6.21718	-6.49021	-6.65519	-6.38629	-5.93684	-6.2622	-6.25561	-5.56159	-5.02812	-5.44781	-5.04271	-4.86409	-4.79971	-4.64602	-4.52425	-5.64747	-5.03399	-6.33317	-5.73815	-5.84185	-6.06927	-6.5586	-6.46416	-6.48537	-6.32334	-6.76312	-4.86791
944	3eb1	1.63e-05	1	-4.78781	-5.22731	-5.27312	-4.74967	-4.70471	-4.63554	-4.85071	-4.94788	-5.348	-5.37454	-5.40794	-5.56435	-5.64772	-5.55173	-5.63684	-5.7098	-5.79693	-5.88828	-6.18399	-4.96018	-5.54224	-4.46136	-4.52968	-4.86591	-4.64871	-4.31625	-4.22714	-4.87257	-4.49459	-4.14445	-4.73636	-5.04521	-4.07245	-3.85892	-4.84021	-4.25687	-4.81968	-4.31909	-4.99514	-5.05905	-4.47974	-4.20272	-4.60743	-5.56576	-4.48956	-4.21182	-4.7074	-4.71543	-4.2486	-4.54673	-4.84343	-4.57752	-4.61677	-4.66325	-4.66703	-4.78938	-4.29229	-4.42094	-4.31409	-4.23927	-4.1545	-4.00739	-4.06697	-4.28505	-4.24618	-3.68161	-3.95046	-4.94634	-4.92026	-4.26562	-4.17479	-4.22275	-4.47792	-4.13714	-4.37293	-4.35244	-5.23157	-3.43967	-4.40609	-4.39936	-4.61977	-4.59916	-4.238	-3.9656	-4.6402	-4.43761	-4.2108	-4.14351	-4.43002	-6.08837	-3.92141	-4.50107	-4.04688	-4.21259	-4.24361	-4.07771	-3.41437	-3.82256	-4.33579	-4.29872	-3.86327	-4.09061	-3.73069	-4.18684	-4.2575	-4.48433	-4.40611	-4.19652	-4.40962	-4.02936	-5.53771	-4.66367	-4.71256	-4.6307	-3.86496	-4.0703	-3.98585	-4.47835	-4.85101	-4.62284	-4.8452	-4.8575	-4.39135	-4.24865	-4.60302	-4.59379	-4.51613	-4.7391	-4.06977	-4.43107	-3.98411	-3.6395	-3.63634	-4.86533	-3.9971	-4.04781	-3.77878	-4.61575	-4.40715	-4.26868	-4.48083	-4.40661	-3.33856	-4.38433	-4.17446	-4.68436	-4.89727	-5.55867	-3.74255	-4.00063	-5.13715	-4.37427	-4.66239	-3.94381	-4.36486	-4.82854	-4.99591	-5.09012	-5.0361	-4.46932	-4.69013	-4.66846	-4.38737	-4.97496	-5.04979	-5.42849	-4.30962	-4.34976	-5.3321	-4.75593	-6.13267	-4.68489	-5.20617	-4.46748	-4.36945	-4.76052	-4.99867	-4.87672	-4.87073	-4.88126	-5.06115	-5.16892	-5.178	-4.7072	-4.5166	-4.79732	-4.8595	-4.03288	-5.3638	-4.73159	-4.5606	-5.00387	-3.74368	-5.28102	-4.85784	-5.27737	-4.43308	-4.96257	-5.18398	-5.14085	-5.31324	-4.9843	-4.6189	-5.14331	-5.22529	-5.69043	-5.21182	-5.24036	-5.05213	-5.79966	-4.66664	-5.00212	-4.62717	-4.77794	-4.48443	-5.16971	-5.17575	-5.15122	-4.47291	-4.86016	-5.15526	-5.16739	-5.38028	-5.6256	-5.51525	-5.92436	-5.46902	-5.14303	-4.8472	-5.17817	-4.94199	-5.46271	-5.40327	-5.56189	-5.70919	-5.76717	-5.26212	-5.17306	-4.77764	-5.27008	-5.16429	-4.98133	-4.91051	-5.33551	-5.48455	-5.15677	-5.42157	-5.1736	-5.17588	-5.14436	-5.30277	-5.53315	-5.15763	-5.56412	-4.88388	-5.20523	-4.69868	-5.11713	-5.5103	-5.21069	-5.58133	-5.47218	-5.58129	-5.59304	-5.86906	-5.80912	-5.58978	-5.9897	-5.60952	-5.82692	-5.83154	-5.57411	-5.56629	-5.15214	-5.62064	-4.82982	-5.50841	-5.60842	-5.7213	-5.98065	-5.79798	-5.75401	-5.47	-5.8403	-4.98458	-6.03832	-5.36477	-5.8211	-5.43735	-5.89007	-5.08568	-4.95997	-5.63639	-4.79694	-5.61849	-6.11087	-5.86557	-5.78819	-5.92979	-5.40867	-6.7715	-5.85204	-5.95878	-5.87468	-5.70909	-5.93036	-5.84708	-6.00793	-6.04393	-5.67519	-5.76125	-5.81319	-6.14843	-6.05421	-6.15603	-6.18	-6.05486	-6.11841	-6.22731	-5.90646	-6.28142	-6.18647	-6.27904	-6.07849	-6.01942	-6.17448	-5.45947	-6.21763	-6.16466	-6.02551	-6.0738	-5.91871	-6.099	-6.40305	-6.23861	-6.08777	-6.46613	-6.11766	-6.26034	-6.18454	-6.00626	-6.29481	-6.16289	-5.6725	-4.07785	-4.6124	-4.07909	-4.50797	-3.61598	-4.7059	-4.0635	-4.41591	-4.61035	-4.28055	-4.9109	-4.72962	-4.80156	-4.70978	-4.95263	-5.27324	-5.7567	-5.67028	-4.10028
945	2wl0	1.6e-08	1	-7.79588	-8.84719	-8.59716	-8.61174	-8.33693	-8.31614	-8.16829	-7.98732	-7.6238	-7.30105	-7.14165	-7.74486	-7.46654	-6.70473	-6.67329	-6.58674	-6.52513	-6.41686	-6.3679	-8.57285	-9.57263	-8.46499	-8.94085	-8.83602	-8.69312	-9.47626	-8.01952	-8.79605	-8.92682	-8.34765	-8.57826	-8.06708	-9.5635	-8.91612	-8.94281	-8.18436	-8.61993	-9.46686	-8.56319	-8.71679	-8.83744	-8.13897	-8.63895	-9.35411	-8.09928	-8.14879	-8.45693	-9.11996	-8.90791	-8.38829	-8.70544	-8.96671	-9.0611	-8.74356	-8.95746	-8.44036	-10.2396	-8.94762	-9.72994	-8.88683	-9.15026	-9.87761	-9.27954	-9.07189	-8.79646	-8.50139	-9.30977	-9.245	-9.46557	-9.12365	-9.1237	-9.41658	-9.01552	-8.75269	-8.94585	-8.52335	-8.54074	-8.39156	-8.34986	-8.94421	-8.73673	-10.1259	-8.71882	-8.21206	-8.11736	-8.28402	-9.01874	-8.16414	-8.68365	-8.77145	-8.97681	-8.31225	-8.93586	-8.65252	-8.75959	-8.318	-8.24545	-8.6696	-8.8334	-8.19013	-8.66196	-8.087	-9.20618	-8.63307	-8.83497	-8.04117	-8.71693	-7.88073	-9.13261	-8.65681	-8.48551	-9.36953	-8.71594	-8.42616	-8.22426	-8.26152	-8.49542	-8.49728	-8.12828	-8.33865	-8.3025	-8.94385	-8.49666	-8.12637	-8.03586	-7.95047	-8.59808	-8.79204	-8.3141	-7.98359	-8.2796	-8.47976	-8.58697	-8.37896	-7.99558	-7.67352	-8.84335	-8.64508	-8.74066	-8.47183	-7.60879	-8.34327	-8.68446	-8.34876	-8.42608	-8.40592	-8.79924	-9.47175	-7.9754	-8.02139	-7.97137	-9.07895	-8.06929	-8.58204	-8.03116	-7.99925	-8.34638	-8.59539	-7.67472	-7.40874	-7.73961	-8.1582	-7.52514	-8.04777	-7.6006	-7.69146	-7.37442	-8.28963	-7.60333	-7.14698	-7.31435	-8.83784	-7.79826	-8.23348	-7.01764	-9.09253	-8.19451	-7.66913	-8.12683	-7.66447	-7.68839	-8.43327	-7.56131	-7.42676	-7.49856	-8.03862	-6.75822	-8.74238	-7.41806	-8.0276	-7.06234	-7.61674	-7.50014	-7.68318	-7.84677	-7.46336	-7.03496	-7.07406	-7.44292	-7.24606	-7.60219	-7.30997	-8.79388	-8.21067	-7.92013	-8.00095	-8.23012	-8.35464	-8.03919	-8.63734	-7.90317	-8.31863	-7.91591	-7.31705	-7.88382	-8.21178	-7.63212	-7.56765	-7.89303	-8.58138	-7.68047	-7.98112	-7.89763	-8.09435	-7.53532	-8.10089	-8.15516	-7.91434	-8.14493	-7.75991	-7.48026	-8.47575	-8.06771	-7.08845	-7.5234	-7.86116	-6.70701	-7.07521	-7.0583	-6.75471	-6.29036	-6.94463	-7.03972	-6.36426	-6.66522	-6.54521	-6.9373	-7.01552	-6.6229	-6.75825	-7.14595	-7.04699	-7.15778	-7.10367	-7.08115	-6.66498	-7.54391	-6.7913	-7.14797	-7.64337	-6.8434	-7.13371	-6.53878	-6.91487	-7.23686	-6.84397	-7.02235	-6.97475	-6.77801	-7.00564	-6.72527	-6.62973	-6.77807	-6.51092	-7.25157	-6.69585	-6.90185	-6.5643	-6.86082	-6.96988	-7.16559	-6.71514	-6.82827	-6.77041	-6.35191	-6.56323	-6.08139	-6.59412	-6.50599	-6.71577	-6.79082	-6.41044	-6.4009	-6.72077	-7.12992	-6.81975	-6.92652	-6.47964	-7.01064	-6.23703	-8.10347	-6.98283	-6.83482	-6.74481	-7.16995	-6.86232	-6.54994	-6.9926	-6.52999	-6.8168	-6.78001	-6.63085	-6.83002	-6.23435	-6.54887	-6.97716	-6.49933	-6.4126	-6.62641	-6.45664	-6.52065	-6.4029	-6.38975	-6.35675	-6.95406	-6.87071	-7.23588	-6.60618	-6.83224	-6.60995	-6.53453	-6.57161	-6.58423	-6.6914	-6.86936	-6.54338	-6.72423	-6.83384	-6.63841	-6.89724	-6.56083	-6.74106	-6.64099	-6.06085	-9.15396	-8.91981	-9.34872	-8.7078	-8.81639	-8.97391	-8.56688	-8.99989	-8.61178	-7.91561	-8.55891	-8.31203	-6.94433	-7.27016	-6.92775	-6.93517	-6.72392	-7.04086	-9.29234
946	3dnd	1.6e-05	1	-4.79588	-5.7666	-5.7187	-5.38655	-5.40618	-5.20493	-5.62512	-5.52688	-5.92341	-6.42658	-6.17042	-6.26222	-6.40184	-6.37621	-6.07563	-6.12071	-6.17742	-6.37509	-6.87708	-5.55895	-5.16663	-5.02311	-4.74527	-5.00759	-5.71854	-5.86977	-3.4318	-4.95218	-4.59018	-4.64998	-5.0218	-5.46522	-5.31564	-4.55845	-5.59414	-5.09992	-4.71998	-5.2264	-4.70545	-4.6066	-5.01693	-4.39954	-4.98131	-4.96954	-4.07321	-4.81236	-4.70157	-3.90431	-4.73001	-4.96075	-5.61679	-4.71797	-4.46017	-4.66097	-5.13375	-5.11844	-5.91701	-5.38913	-4.84338	-4.25643	-4.88391	-4.63061	-5.09022	-5.09923	-4.74264	-4.20614	-4.81829	-5.47501	-5.07275	-5.01936	-5.42454	-5.22413	-4.54435	-5.11568	-4.68047	-4.89254	-5.41151	-4.90189	-5.2356	-4.20963	-5.46783	-4.8074	-4.40918	-4.71095	-5.43312	-5.20105	-4.88737	-4.82401	-5.10679	-5.50333	-4.76866	-4.81624	-5.24528	-4.87628	-4.23669	-4.66064	-4.3271	-5.64521	-5.23605	-4.62481	-4.36238	-5.67381	-5.505	-5.05391	-4.86086	-5.03658	-4.56176	-4.6641	-4.97681	-5.32671	-6.78217	-5.6322	-5.41925	-5.91261	-4.79053	-5.65256	-4.97604	-4.92339	-5.59142	-4.99051	-5.9564	-5.01255	-5.28248	-5.47115	-5.1903	-4.92726	-6.05884	-5.98689	-5.3188	-5.3607	-4.70187	-5.35531	-4.63804	-5.68584	-4.87209	-4.1485	-4.97266	-5.33526	-4.77764	-5.79388	-5.61875	-5.25825	-4.78337	-5.05177	-5.26126	-5.05806	-4.89013	-6.7934	-4.5116	-5.39577	-6.16502	-5.63827	-5.82757	-5.27973	-5.47968	-5.76302	-6.26927	-5.21672	-5.92645	-5.18716	-5.39481	-5.5274	-5.70012	-5.40125	-5.9287	-6.3031	-6.61154	-6.27325	-6.81875	-5.95791	-5.61061	-6.08585	-6.60901	-6.36004	-5.79164	-4.48089	-5.38927	-6.49141	-5.29194	-6.33304	-6.6904	-5.66501	-6.6415	-6.08788	-5.70989	-5.98536	-5.42382	-6.04089	-5.89196	-6.46638	-5.52021	-5.32256	-4.81392	-6.39047	-6.8706	-6.79867	-6.12937	-6.68273	-6.16591	-5.43216	-6.90012	-5.2487	-5.63365	-8.21478	-6.79381	-5.53428	-5.70368	-6.53348	-6.81832	-5.25971	-6.2412	-6.38747	-5.67253	-5.71908	-4.78571	-6.44401	-5.53941	-6.13303	-5.80428	-5.11831	-6.37285	-5.92125	-6.16045	-6.48537	-7.47527	-5.31932	-7.35656	-6.64098	-6.02266	-6.19428	-6.04088	-5.53108	-5.54341	-6.55753	-7.25674	-6.62824	-6.68534	-7.45042	-6.61268	-6.93945	-6.46303	-6.51522	-7.42106	-6.66622	-6.41883	-7.23714	-6.66525	-7.57011	-5.51758	-5.91825	-5.51445	-6.61541	-6.17226	-6.02476	-6.58145	-5.75146	-8.58152	-7.43517	-6.15974	-5.71142	-5.59236	-6.49259	-5.64816	-5.66128	-6.7895	-6.09074	-6.36751	-6.36561	-5.93562	-6.52233	-6.2431	-6.19392	-5.95488	-6.08081	-6.235	-6.60431	-6.15033	-6.26235	-5.52134	-6.36688	-6.36622	-6.38586	-6.06766	-6.28596	-5.63895	-6.19567	-5.75561	-6.14603	-5.86247	-6.25219	-5.72859	-6.43768	-5.89396	-6.07621	-6.26925	-6.47259	-6.15913	-6.1896	-6.47447	-6.17232	-8.17023	-6.35102	-6.17844	-6.3035	-6.2927	-6.23108	-6.24545	-6.40142	-5.16181	-5.31245	-7.22759	-5.61635	-5.13072	-5.68442	-5.64929	-7.01843	-5.89565	-6.78985	-5.54366	-5.30115	-6.44044	-6.51164	-6.861	-6.81599	-5.93437	-6.60671	-5.72697	-5.69658	-5.55398	-5.90522	-6.38511	-6.00828	-6.1695	-7.72743	-7.80466	-7.8204	-6.94583	-4.85901	-5.2227	-5.76861	-7.58783	-7.99013	-6.54203	-7.79393	-4.67886	-4.40626	-4.88532	-4.9931	-4.90872	-5.65063	-5.00732	-5.58468	-5.6269	-5.6772	-5.58807	-6.35319	-7.35307	-6.94366	-6.28411	-6.22534	-5.42059	-5.54781	-4.482
947	3ggu	1.7e-10	1	-9.76955	-9.18763	-9.30814	-8.85335	-8.98404	-8.73633	-8.38332	-8.2641	-8.04211	-7.37122	-7.17605	-7.33755	-7.10024	-7.18803	-6.56399	-6.48194	-6.42121	-6.03509	-6.4268	-9.03785	-10.6186	-9.87429	-9.87666	-9.20616	-8.62328	-9.73864	-8.84347	-8.49575	-8.91769	-8.25492	-8.8923	-10.0398	-10.097	-9.30491	-10.0844	-9.08497	-10.124	-10.187	-10.5332	-10.9601	-9.37163	-9.32827	-9.93654	-9.81892	-9.43644	-9.75341	-11.3138	-10.3073	-10.2254	-9.81345	-9.83736	-9.27318	-10.1014	-10.8041	-9.67321	-10.3751	-10.2412	-10.1814	-10.1194	-9.28294	-9.50785	-9.65968	-9.79575	-9.46458	-9.49017	-9.99427	-9.41049	-9.91114	-9.67742	-9.29317	-9.08836	-9.08352	-9.36081	-9.8384	-9.58645	-9.82624	-10.371	-8.43356	-9.44363	-9.26118	-9.60721	-10.5401	-9.73819	-9.355	-9.76866	-9.29638	-9.92899	-9.68464	-9.5019	-9.49351	-9.60585	-10.1327	-10.05	-9.80707	-10.1593	-9.17678	-8.60978	-8.88742	-9.21223	-8.64732	-8.53839	-9.02068	-9.6658	-8.74078	-8.89021	-8.39127	-9.54549	-8.84697	-8.66734	-9.74534	-9.37325	-8.56899	-9.78047	-9.80475	-8.85958	-7.94875	-9.62419	-9.13447	-10.2779	-9.32996	-9.31764	-7.99632	-9.2323	-9.51513	-9.04415	-9.21618	-8.47775	-8.96671	-9.12873	-7.69823	-8.6561	-9.10247	-9.27971	-9.43651	-9.29619	-8.32885	-9.01318	-9.13595	-8.82835	-8.78239	-8.65203	-8.95311	-8.52496	-9.33032	-10.4438	-9.90283	-9.17274	-7.63193	-8.48059	-8.91362	-9.47897	-9.89344	-8.94344	-8.54321	-8.46898	-8.23464	-8.0873	-9.5862	-8.80209	-9.02113	-8.60818	-9.22902	-7.33937	-8.77363	-8.19902	-7.67533	-6.7542	-6.44763	-9.53704	-9.9781	-9.02299	-8.4622	-9.84155	-7.57417	-7.5182	-8.90829	-7.62461	-9.06085	-8.89984	-7.81824	-8.82875	-8.13874	-8.56612	-8.8736	-8.23951	-8.88569	-7.93391	-8.60892	-8.28176	-8.46418	-7.94272	-8.15058	-8.51897	-8.53574	-8.58753	-7.3381	-7.59273	-7.66092	-8.15611	-8.42813	-8.21077	-8.37108	-9.268	-8.6566	-8.34913	-7.86094	-8.7384	-8.2828	-8.54052	-8.81875	-7.71494	-8.78863	-8.49291	-8.31389	-8.85283	-8.60336	-9.09361	-8.37945	-9.37845	-9.27074	-8.74077	-7.86949	-8.23772	-8.75421	-9.76493	-8.55068	-9.16673	-7.48367	-8.38944	-7.94728	-8.94807	-9.34524	-8.50523	-7.52669	-8.23764	-7.84603	-7.54687	-8.54566	-8.19622	-8.98745	-8.51504	-8.18875	-9.17665	-7.82672	-8.25473	-8.8884	-7.76482	-9.2187	-7.48844	-8.80808	-7.40815	-7.44375	-7.95495	-7.71215	-7.59638	-7.15617	-7.78265	-7.28752	-7.58834	-7.88855	-6.6183	-6.71683	-7.31351	-6.77878	-6.69938	-6.62209	-6.94676	-6.85653	-6.75199	-7.12621	-6.97123	-6.53272	-6.6513	-6.64987	-7.06796	-6.93598	-6.99977	-6.7151	-6.87306	-6.9882	-7.15109	-6.89669	-6.78681	-7.75036	-6.4015	-6.56522	-5.68328	-6.92982	-6.64933	-6.75156	-7.09268	-6.42132	-6.26477	-6.77573	-6.89027	-6.95088	-7.02919	-6.48377	-6.74503	-6.6374	-8.05669	-6.69765	-6.50532	-6.58173	-6.99758	-6.8611	-6.74044	-6.8378	-7.50372	-7.4109	-7.16467	-7.20762	-7.11936	-6.57082	-7.1373	-6.47606	-6.48857	-6.60432	-6.76195	-6.3668	-6.65123	-7.10146	-6.80226	-6.5481	-7.25555	-7.24218	-8.01996	-7.00475	-7.42184	-7.28805	-6.88959	-6.57601	-7.07739	-7.08077	-7.14506	-7.16658	-6.85339	-7.18293	-6.45853	-7.25745	-6.34853	-6.64454	-6.43031	-6.21433	-9.41362	-10.8056	-9.95697	-9.83706	-9.44093	-9.45498	-9.3116	-8.95468	-8.80969	-8.75652	-9.15647	-9.29023	-9.29763	-7.73569	-7.08182	-7.08398	-7.49683	-7.69932	-10.3722
948	3d6p	0.000179	1	-3.74715	-4.83828	-4.47516	-4.51623	-4.45114	-4.47346	-4.57628	-4.84037	-4.97685	-5.10645	-5.48751	-5.38292	-5.58944	-5.91954	-6.01077	-6.06666	-6.13519	-6.15876	-6.1563	-4.56555	-5.0565	-4.29833	-4.33108	-4.28068	-5.01925	-4.20056	-3.92912	-5.18803	-4.53749	-3.86232	-4.75475	-4.71632	-3.5676	-3.87629	-4.70975	-4.05274	-4.55061	-4.15696	-4.16232	-3.73542	-4.1857	-3.8453	-3.58397	-4.5557	-3.88634	-3.85635	-3.78392	-4.55974	-3.63333	-4.24993	-4.80581	-4.33563	-3.44343	-4.31043	-4.00213	-5.0157	-3.67336	-3.17756	-4.08799	-4.14204	-4.33947	-3.59467	-3.9814	-4.45396	-4.02544	-3.46018	-4.80086	-4.11549	-4.63187	-4.06686	-4.27085	-4.25785	-4.6265	-4.01332	-4.40423	-3.77752	-4.12682	-3.40006	-3.77469	-3.21663	-4.51262	-4.05888	-4.20555	-4.02541	-4.20563	-3.48613	-4.48688	-4.36908	-4.10468	-4.5051	-4.06726	-4.18714	-4.31111	-4.11785	-4.32468	-3.78396	-4.14442	-4.1689	-3.92482	-4.19817	-3.77383	-4.83278	-4.51477	-4.37612	-4.57032	-4.00638	-4.20188	-4.21673	-4.17699	-4.85356	-4.00023	-4.20281	-4.59414	-4.3093	-3.92243	-4.06163	-4.13555	-4.18918	-4.22546	-3.70501	-4.04125	-4.74671	-4.05631	-4.23011	-4.16156	-4.50291	-3.76103	-4.39738	-4.14248	-3.49839	-3.99914	-4.33538	-4.00136	-4.15994	-4.87083	-4.07824	-3.72811	-4.25354	-4.56906	-4.33197	-4.53328	-4.37125	-4.01053	-4.34852	-4.77385	-3.62414	-4.38099	-3.73744	-3.96874	-3.68748	-4.24369	-4.03345	-4.35447	-3.5273	-4.78428	-4.36953	-4.91982	-4.41908	-4.14239	-4.55561	-4.61316	-4.47551	-3.58802	-4.76379	-4.87015	-4.68876	-4.6359	-4.73925	-4.56998	-4.56179	-4.50395	-4.10964	-4.76267	-4.11368	-4.31093	-4.66154	-4.20779	-4.85484	-5.05663	-5.73416	-4.87748	-4.22119	-5.22694	-4.39498	-4.57235	-4.63193	-4.52462	-4.45144	-4.37058	-4.55766	-4.43547	-4.61386	-4.42897	-4.82793	-4.34335	-4.43603	-4.31645	-4.50488	-4.67056	-4.96761	-4.93102	-4.97586	-4.26946	-4.50528	-4.63245	-4.92117	-4.41748	-4.30333	-4.76584	-4.81456	-4.3962	-4.42368	-4.25359	-4.62868	-4.41027	-4.86851	-4.55105	-4.83128	-4.06401	-4.57615	-4.8798	-4.1933	-5.14842	-5.1763	-5.12147	-4.73182	-4.94935	-5.06698	-4.27428	-4.82155	-4.99389	-5.02865	-4.80064	-5.07983	-5.48864	-5.50516	-5.45497	-5.58764	-5.05416	-5.51179	-5.26635	-5.31249	-5.07159	-5.35068	-5.46755	-5.39665	-5.4911	-5.5629	-5.47452	-5.21638	-5.63739	-5.59674	-5.42271	-5.81422	-4.83418	-5.21889	-4.9433	-5.41649	-5.65032	-5.37105	-5.80015	-5.65405	-5.69187	-5.78663	-5.89478	-5.90633	-5.77088	-6.08844	-5.76465	-5.84428	-5.87004	-5.73842	-5.63647	-5.55261	-5.79749	-5.30798	-5.66488	-5.71028	-5.9699	-6.1147	-5.90316	-5.73271	-5.61856	-5.77935	-5.32722	-6.12029	-5.38589	-5.83824	-5.57548	-5.94907	-5.31658	-5.20707	-5.85749	-4.96517	-5.75607	-6.12652	-5.84049	-5.82694	-6.13383	-5.60609	-6.77639	-5.96287	-5.96978	-5.92154	-5.77179	-5.928	-5.87735	-6.07785	-5.50448	-5.82858	-5.81499	-5.56077	-5.83821	-5.90263	-6.01117	-6.10398	-6.05121	-6.11792	-6.2693	-5.95717	-6.29618	-5.96609	-6.14452	-5.99469	-6.05999	-6.19506	-5.28206	-6.07237	-6.13037	-6.07983	-6.0914	-5.9832	-6.03125	-6.35725	-6.24152	-5.95303	-6.25168	-6.04167	-6.2371	-6.23931	-5.84261	-6.25777	-6.20123	-5.55163	-3.81181	-3.76045	-3.72952	-3.7498	-3.92573	-4.04967	-3.85445	-3.61933	-4.21619	-4.24743	-4.1095	-4.16095	-5.11624	-4.86621	-5.30044	-5.47397	-5.48441	-5.50094	-3.62672
949	3ebo	1.901e-05	1	-4.72102	-5.4985	-5.48485	-5.37326	-5.71222	-5.92116	-6.00806	-6.59759	-6.6988	-6.91081	-7.04587	-7.06841	-7.10678	-7.09468	-6.98792	-6.86471	-6.73761	-6.71952	-6.62661	-5.65268	-5.18323	-4.83498	-4.52217	-5.60549	-5.46773	-4.84643	-4.23219	-5.11922	-4.80153	-4.71502	-5.07681	-5.57178	-5.30231	-4.23663	-4.81735	-3.61768	-4.9487	-4.51081	-5.21066	-4.83422	-5.51101	-4.44418	-5.19541	-5.62841	-4.31143	-5.08688	-5.5098	-4.66475	-4.74037	-5.08628	-5.61156	-5.12013	-4.61506	-4.77816	-4.90317	-5.15138	-5.25749	-4.51205	-4.86153	-5.09666	-4.98339	-4.78007	-4.70747	-5.37666	-4.81738	-4.5866	-4.45921	-5.25131	-4.81136	-4.64308	-5.18292	-4.96313	-4.87769	-5.20366	-5.30309	-5.25987	-5.95121	-4.66689	-5.46358	-5.64213	-5.66198	-5.50821	-5.41094	-5.18846	-5.20572	-5.34834	-5.38983	-5.48033	-5.4463	-5.31093	-5.33083	-4.39437	-5.38974	-5.34392	-4.95744	-4.95806	-5.40922	-5.20988	-4.49744	-5.78607	-5.3422	-5.34036	-4.82552	-5.9638	-4.3788	-6.3825	-5.89125	-5.81729	-5.26068	-6.00527	-5.20631	-5.41356	-5.99788	-6.14751	-4.98041	-5.4251	-5.03971	-4.81701	-5.30889	-5.97573	-6.24776	-6.14016	-5.63751	-5.66794	-4.96388	-5.02905	-5.10651	-5.87652	-6.39143	-5.86049	-5.83762	-5.91814	-5.44274	-6.53331	-5.58688	-5.21333	-5.97871	-6.12825	-6.04413	-6.25257	-6.24958	-6.05334	-5.75204	-5.72063	-5.66519	-5.15981	-6.32995	-7.05508	-5.54027	-5.82289	-6.43784	-6.95963	-6.81713	-6.67847	-6.19696	-6.24644	-6.40616	-6.40626	-6.10448	-5.89436	-6.27869	-6.42317	-6.31182	-6.43559	-6.02878	-6.84401	-6.07455	-6.56938	-6.58231	-6.97598	-6.76449	-6.31952	-6.93126	-6.19402	-6.65588	-5.60593	-7.4551	-6.71187	-6.37608	-7.82524	-5.43222	-6.96819	-6.21268	-5.93209	-6.71719	-6.48338	-6.71914	-5.19892	-6.40688	-6.69909	-6.24127	-7.79945	-6.32627	-6.71884	-6.66159	-6.61599	-5.9639	-6.86988	-6.91744	-6.29311	-6.71281	-6.4115	-6.75973	-7.03045	-6.78328	-6.85371	-6.35335	-6.75813	-6.77363	-6.24086	-6.30375	-6.38342	-5.93464	-6.84177	-6.2986	-6.54529	-6.77046	-6.45846	-6.6221	-6.88251	-6.24263	-6.26587	-7.01536	-6.76474	-6.19272	-6.72784	-6.46787	-6.52944	-6.46525	-7.08939	-6.03727	-6.5677	-7.00547	-6.38837	-6.84449	-7.01257	-6.61472	-6.86588	-6.94616	-7.04894	-6.09113	-6.53081	-6.83917	-6.40025	-6.54272	-6.36641	-6.64434	-6.93759	-5.91017	-6.16774	-6.3502	-6.79389	-6.48293	-6.48111	-7.03899	-6.25358	-6.61053	-7.23635	-6.69406	-6.99812	-6.82193	-6.59843	-6.38947	-6.65443	-6.8256	-6.54428	-6.74964	-6.57417	-6.32775	-6.91234	-6.39987	-6.29929	-6.5666	-6.42701	-6.23248	-6.65192	-6.48504	-6.61987	-7.08676	-6.46502	-6.40081	-6.52156	-6.36593	-6.47974	-6.09738	-6.32663	-5.89958	-6.2297	-6.33304	-6.4472	-6.09228	-6.00287	-6.35661	-5.98428	-6.47613	-6.72266	-6.22405	-6.15776	-6.7528	-6.23069	-7.41696	-6.44356	-6.39772	-6.36143	-6.49056	-6.39964	-6.19845	-6.55216	-6.04123	-6.36007	-6.41658	-5.99053	-6.2401	-6.11126	-6.19876	-6.48907	-6.20723	-6.22925	-6.40021	-6.09451	-6.36769	-6.26853	-6.22395	-6.11145	-6.48481	-6.55322	-6.84079	-6.28499	-6.43173	-6.24442	-6.20828	-6.17878	-6.20784	-6.43248	-6.37044	-6.1956	-6.40765	-6.32685	-6.5327	-6.50138	-6.12275	-6.4204	-6.35296	-5.66152	-4.73888	-4.74234	-4.66454	-4.97174	-4.95158	-5.47712	-5.7686	-6.48152	-6.59072	-6.29111	-6.50943	-6.49487	-6.88646	-6.82474	-6.58499	-6.34324	-6.11601	-6.57627	-4.52301
950	3gvb	0.0026	1	-2.58503	-4.93388	-5.06061	-4.87353	-5.04065	-5.1936	-5.26829	-5.34386	-5.1686	-5.49571	-5.4687	-5.79487	-5.90916	-5.89505	-5.87509	-5.96732	-6.06433	-6.19259	-6.16256	-5.02218	-5.46763	-4.70678	-4.63372	-4.7576	-4.41229	-4.48113	-4.44938	-5.33552	-4.74498	-5.03694	-4.79416	-5.40442	-4.33233	-4.48693	-4.79353	-5.09793	-4.78165	-5.36292	-3.94441	-4.47234	-4.71313	-4.41095	-4.21715	-6.01525	-4.58301	-4.50997	-4.64937	-5.07424	-4.06272	-4.84546	-4.83881	-4.46086	-4.62399	-6.34878	-4.58139	-5.6874	-3.37581	-4.1808	-4.30443	-4.56178	-4.8724	-4.52994	-4.59016	-4.59967	-5.09	-3.7936	-4.50633	-4.82731	-4.92265	-4.3689	-4.62334	-4.45425	-4.92992	-4.83733	-5.02625	-4.86103	-5.85172	-4.00482	-5.17163	-4.65494	-4.93217	-5.40543	-5.21041	-4.74325	-4.49537	-5.19207	-4.51714	-5.16898	-4.89579	-4.30562	-4.85454	-4.7989	-5.72594	-5.92474	-4.56069	-5.4907	-5.22136	-4.75337	-5.50017	-5.14578	-5.13227	-4.97766	-5.20345	-5.26701	-4.62889	-4.95993	-5.41819	-4.60822	-4.50108	-5.23397	-4.20652	-4.28552	-4.75905	-3.5001	-4.26667	-4.52085	-4.52621	-4.40483	-5.76561	-4.86796	-4.76598	-4.2764	-4.59656	-4.47954	-5.10764	-4.67201	-3.77846	-5.16547	-4.71714	-5.08089	-4.77541	-4.99554	-4.83786	-5.50743	-5.24084	-5.43828	-4.36455	-5.77505	-5.09861	-4.06302	-5.37714	-5.07878	-4.46219	-5.02993	-5.01104	-4.7383	-3.7399	-5.508	-3.91087	-4.78867	-4.72348	-4.32811	-4.57143	-4.64187	-4.88133	-4.62225	-4.89186	-5.2411	-4.07626	-4.90092	-4.69858	-4.60086	-4.54507	-4.89283	-5.42991	-4.83669	-5.26266	-4.75657	-5.05853	-5.17134	-4.72341	-4.57132	-4.69337	-5.1441	-4.43718	-5.04536	-4.71666	-5.43447	-4.61783	-4.75066	-4.10761	-4.44378	-5.9749	-4.80871	-4.25663	-5.5153	-6.01561	-4.93828	-4.99376	-4.56655	-5.06774	-5.70596	-4.30477	-5.23211	-5.26805	-4.66813	-4.60112	-4.89787	-5.13336	-5.8737	-5.13416	-4.83286	-5.33412	-4.72298	-5.21347	-5.04571	-4.48214	-4.41093	-5.12684	-4.75984	-4.60095	-4.2865	-4.44915	-4.96773	-5.04705	-5.88578	-4.88633	-5.13522	-4.87971	-5.02548	-5.15543	-4.69637	-5.36012	-5.53383	-5.92726	-5.18415	-5.05056	-5.87067	-5.52603	-4.67419	-5.21032	-5.83114	-5.38114	-5.4209	-5.44299	-5.68028	-4.97937	-4.36353	-5.33162	-5.98223	-5.78954	-5.63098	-5.22994	-5.10867	-6.22903	-5.59448	-5.74711	-4.92012	-5.59859	-5.42919	-5.7197	-5.56312	-5.17076	-5.75813	-4.98856	-5.38051	-4.91127	-5.78644	-5.47519	-5.43417	-6.00319	-5.54982	-5.73373	-5.80191	-6.26273	-5.99746	-5.72682	-6.10639	-5.55178	-6.13672	-5.99679	-5.71232	-5.80506	-4.99054	-5.65925	-5.20643	-5.53171	-5.67865	-6.10067	-5.77569	-5.98544	-6.11654	-5.47175	-5.99427	-5.23285	-6.11626	-5.45831	-5.94611	-5.70255	-6.12128	-5.22472	-5.20558	-5.76951	-5.44632	-5.85467	-6.15846	-6.03743	-5.74152	-6.21241	-5.668	-7.09131	-5.99398	-6.16299	-6.03505	-5.87672	-6.22454	-6.03032	-5.99653	-5.22129	-5.31984	-5.96926	-5.45469	-5.80475	-5.92113	-6.03659	-6.14235	-6.09238	-6.11242	-6.319	-6.00071	-6.32881	-6.03888	-6.17891	-5.99634	-6.09021	-6.1351	-5.45456	-6.11482	-6.11939	-6.16547	-6.12477	-5.8817	-6.00915	-6.20946	-5.89458	-6.02638	-6.29376	-6.08732	-6.09716	-6.2861	-6.00218	-6.24511	-6.20247	-5.46798	-4.36682	-4.87912	-3.99717	-4.59118	-4.97766	-4.13142	-4.81715	-4.37408	-4.24036	-5.13067	-4.29428	-5.05929	-4.96546	-5.00692	-5.20325	-5.58767	-5.23549	-5.54698	-4.38828
951	3eig	2.1e-08	1	-7.67778	-7.69702	-7.85315	-8.13663	-8.07958	-7.79998	-8.19889	-7.99126	-8.02631	-7.54506	-7.14453	-7.86546	-7.72549	-7.1784	-7.24183	-7.25783	-7.28406	-7.38456	-7.06489	-7.88273	-7.76868	-7.22443	-7.25992	-7.00033	-5.824	-8.10767	-6.53719	-7.95079	-7.68565	-5.80298	-6.35096	-7.44615	-8.89655	-7.64439	-7.27297	-7.45142	-8.39824	-7.58622	-8.27467	-8.61991	-6.16011	-7.10462	-8.20347	-7.03789	-8.47985	-7.49954	-6.32652	-8.85922	-6.79597	-8.49401	-7.88875	-7.0772	-7.54574	-7.17395	-6.82275	-7.75769	-8.46639	-7.84423	-8.96298	-7.90089	-9.26185	-7.6593	-8.65985	-7.65298	-7.54648	-7.38629	-7.85565	-8.77596	-9.259	-8.99118	-7.41144	-8.53743	-8.1096	-8.2987	-7.90179	-8.23931	-7.30888	-7.35885	-7.56329	-7.02566	-9.30818	-7.547	-8.39824	-8.88785	-6.99175	-8.23387	-8.85044	-8.7522	-8.83419	-7.2573	-8.27173	-9.75464	-8.30146	-6.60462	-8.81413	-8.22272	-7.075	-8.82258	-7.52978	-7.90211	-6.54011	-8.18807	-7.92104	-7.93854	-7.15022	-7.33092	-8.85469	-8.4664	-8.17196	-7.45199	-8.7279	-9.97292	-8.25644	-7.05826	-7.71957	-7.90586	-7.90459	-8.79251	-10.3202	-9.03584	-8.01001	-9.179	-8.7103	-7.91887	-8.02831	-8.43323	-9.35868	-8.37876	-7.57089	-7.49148	-8.66921	-7.77453	-8.81189	-8.52407	-8.2228	-6.85798	-8.91947	-8.02155	-8.34938	-7.79274	-9.98206	-8.69429	-7.73796	-8.57733	-9.63549	-8.04038	-8.81359	-9.215	-8.1324	-8.32763	-8.5687	-7.42488	-8.21744	-8.50854	-9.24502	-7.87475	-7.46371	-8.02322	-8.69158	-8.23	-8.30317	-8.20876	-8.05435	-8.39573	-7.53531	-8.46915	-7.13468	-7.46801	-8.03868	-8.14278	-8.08948	-7.60474	-9.0975	-4.17059	-8.35467	-7.50705	-5.75727	-9.45591	-5.60373	-7.38834	-7.11478	-8.84887	-8.41088	-6.74811	-7.55306	-7.37339	-7.43339	-5.19852	-8.22378	-7.88265	-9.24628	-7.97173	-7.05072	-7.04653	-7.81687	-7.48133	-6.54474	-6.84985	-7.64322	-7.76771	-7.71576	-7.66552	-7.59783	-8.70052	-7.95522	-7.55346	-8.53965	-8.8382	-7.82404	-8.2212	-8.26582	-9.17144	-7.72116	-7.99857	-8.86212	-7.78258	-7.73942	-7.03451	-8.36844	-8.99799	-7.29198	-7.6957	-8.36788	-8.47191	-6.52699	-6.28809	-8.41038	-7.40761	-8.31689	-8.11735	-7.31872	-7.45938	-8.47555	-7.47563	-8.08387	-7.82768	-7.38372	-7.69031	-8.01368	-7.71172	-7.39453	-6.87744	-7.03351	-7.66565	-8.2342	-7.06587	-7.00432	-6.86878	-7.42473	-7.35062	-7.71333	-7.64215	-7.00728	-7.55384	-7.46452	-6.79264	-5.38555	-8.04964	-7.86971	-5.59995	-6.43883	-7.62664	-6.94302	-6.80956	-7.63029	-7.49688	-7.083	-6.30556	-6.70094	-7.47099	-7.00801	-6.62273	-6.61785	-4.34481	-5.99012	-7.43377	-6.92018	-7.44988	-7.28622	-7.03532	-7.05611	-6.4566	-5.92771	-6.67543	-6.95205	-6.73707	-6.21768	-7.2331	-7.32758	-7.50688	-7.20427	-7.62115	-7.44615	-6.24697	-6.89689	-7.35758	-7.0029	-6.6653	-7.70561	-6.92003	-7.8867	-6.53114	-6.78054	-6.78448	-7.23437	-7.26177	-7.62021	-6.92998	-6.9333	-6.48799	-7.42314	-7.35084	-7.63088	-7.34311	-7.286	-6.64416	-7.51694	-7.15201	-7.30471	-7.10145	-7.18413	-7.22027	-7.24895	-6.81121	-7.40662	-7.24655	-6.53981	-7.78479	-7.78812	-7.35639	-7.7167	-7.04356	-7.08425	-7.12026	-7.17055	-7.3825	-7.18304	-7.58482	-7.45051	-7.84055	-7.43931	-7.37758	-7.35678	-6.2305	-6.94593	-7.59754	-7.87305	-7.8641	-7.59157	-9.1443	-8.46128	-8.77898	-6.63027	-7.52512	-8.72121	-8.07447	-7.90219	-6.59326	-6.56967	-7.31592	-7.1533	-7.43451	-7.85927
952	3ex1	0.00022	1	-3.65758	-5.47971	-5.44583	-5.63249	-5.41989	-5.69168	-5.4757	-5.67893	-5.79152	-5.54659	-5.70833	-5.92197	-5.99001	-5.92095	-5.80116	-5.82497	-5.88565	-5.99295	-5.95904	-5.48918	-5.17316	-5.62271	-5.55213	-5.14638	-4.99735	-5.15474	-4.76382	-5.88355	-4.82848	-4.74788	-5.14131	-5.56001	-4.88624	-5.4564	-6.06703	-4.76183	-4.96527	-5.3734	-5.36174	-4.49248	-5.68953	-4.97058	-4.92829	-4.9688	-4.89141	-5.58131	-4.42704	-4.31092	-4.87116	-4.93328	-5.13127	-4.65916	-4.17295	-3.89812	-5.03934	-5.29798	-4.52199	-4.80267	-5.16876	-4.05945	-5.30271	-3.6338	-5.83315	-5.61351	-5.09012	-4.78271	-6.30079	-5.03812	-5.04392	-5.25163	-5.08585	-5.90336	-5.38279	-4.78167	-4.78732	-4.1786	-5.71527	-4.30271	-4.79896	-4.98789	-4.74894	-4.99218	-5.23283	-5.4316	-4.60041	-4.51378	-5.11048	-4.92031	-5.18631	-5.14788	-5.26728	-4.5545	-4.29652	-5.37245	-4.4261	-5.20626	-4.91105	-4.45901	-3.06303	-5.87159	-3.72006	-5.70548	-5.15021	-4.96376	-4.66538	-4.14187	-4.65768	-5.21817	-4.23373	-5.30892	-3.5996	-4.73531	-5.28313	-4.54065	-4.84485	-4.77688	-4.77938	-4.73647	-4.93072	-5.18152	-4.93318	-4.96888	-4.70742	-4.56423	-4.57724	-4.67624	-4.56232	-5.66266	-5.17115	-4.22953	-5.28118	-4.99439	-5.11507	-3.97849	-4.57661	-4.5523	-3.97923	-4.78666	-4.2121	-5.67898	-4.11247	-5.26057	-2.82208	-4.45916	-5.16124	-3.83546	-4.90629	-5.37286	-3.89623	-4.28085	-6.1273	-4.91644	-4.40845	-5.1916	-4.72418	-4.9509	-4.66793	-4.73273	-5.05249	-4.91201	-5.42348	-5.38989	-4.27403	-5.27158	-5.03577	-5.15777	-4.31684	-5.34322	-4.98621	-4.67308	-5.1021	-3.64661	-5.37039	-4.60725	-5.45384	-4.45867	-3.65358	-5.11113	-4.1842	-4.86607	-3.70645	-4.58979	-5.26668	-4.812	-5.21739	-4.06993	-4.79777	-4.20806	-4.58118	-5.06551	-5.80141	-4.31167	-4.94456	-5.15423	-5.54038	-5.09716	-4.75978	-5.29757	-4.98271	-5.34838	-5.66485	-5.35513	-6.04036	-4.99268	-5.46642	-5.14297	-5.57146	-4.79387	-5.44171	-4.43802	-4.90398	-5.46546	-5.57479	-5.67539	-5.23722	-5.26436	-5.39282	-5.54408	-3.82868	-5.49217	-6.04276	-5.3478	-5.94484	-5.54962	-5.15423	-5.39486	-5.58075	-5.97429	-5.39104	-4.92056	-5.86231	-5.9428	-6.12352	-5.31896	-6.31515	-5.89466	-5.017	-4.64477	-5.52517	-5.76863	-5.31103	-5.18898	-5.30294	-5.48773	-5.74566	-5.74745	-5.78458	-5.57027	-5.60302	-5.20391	-5.65325	-5.98306	-4.98306	-5.99927	-5.27746	-5.61488	-5.01048	-5.02151	-5.47021	-5.12426	-5.75328	-5.24872	-5.66987	-5.56607	-5.54048	-5.68622	-5.57049	-5.85471	-5.45556	-5.84685	-5.85802	-5.58048	-5.71031	-5.39266	-5.368	-5.27823	-5.56875	-5.54661	-5.68871	-5.93092	-6.043	-5.59884	-5.18035	-5.56588	-5.50911	-5.98077	-5.00901	-6.0018	-5.55999	-5.85422	-4.80429	-5.02176	-5.56147	-5.03375	-5.53465	-5.72757	-6.02464	-5.71214	-5.97494	-5.59393	-6.54495	-5.68888	-5.71214	-5.61627	-5.80265	-5.4082	-5.80731	-5.68133	-5.8109	-5.7838	-5.45379	-5.40537	-5.84016	-5.51085	-5.98094	-5.84242	-5.8802	-5.81469	-6.06448	-5.75375	-6.02536	-5.483	-5.89188	-5.77885	-6.06109	-5.92683	-5.05261	-5.75577	-6.15093	-5.82192	-5.73432	-5.70668	-5.85653	-6.06811	-5.79253	-5.77283	-6.1477	-6.1847	-6.01017	-6.07817	-5.77843	-5.87798	-6.04173	-5.52904	-4.69738	-4.4361	-4.58814	-4.42748	-4.32735	-4.50138	-3.93899	-4.4449	-3.76942	-4.40834	-4.87383	-4.8465	-4.86454	-4.97564	-5.17009	-5.18435	-5.45066	-5.2245	-4.34328
953	3fee	2.3e-07	1	-6.63827	-7.27818	-6.37817	-6.38727	-6.16559	-5.89502	-5.36291	-6.56192	-7.01472	-6.59442	-6.74198	-6.35485	-6.31455	-6.11902	-6.36468	-6.26155	-6.18227	-6.15466	-6.23921	-6.46724	-7.68607	-6.44202	-6.56491	-7.58407	-8.0838	-8.91233	-6.38064	-6.52737	-6.76263	-7.0809	-7.01079	-6.05231	-8.14697	-6.52842	-7.70531	-5.351	-7.34684	-6.82476	-6.86829	-7.00429	-5.72029	-5.88904	-5.98992	-6.70727	-5.53654	-6.18026	-5.6654	-6.98107	-5.863	-5.3949	-6.466	-6.11096	-6.96562	-6.78225	-6.72577	-7.71503	-5.65093	-6.99486	-6.59962	-5.26534	-6.88458	-5.61493	-6.12152	-6.57853	-5.80843	-5.60186	-6.28357	-7.17468	-6.38623	-5.91572	-6.76504	-6.35314	-6.04771	-6.54486	-6.18954	-6.59804	-7.2218	-6.31693	-6.67642	-5.98569	-7.00948	-6.5794	-6.44534	-6.54568	-7.17835	-5.74328	-7.12981	-6.11636	-6.71048	-6.67142	-6.30032	-6.73226	-6.46221	-7.15622	-7.10977	-5.67063	-6.83937	-4.89439	-5.9054	-6.03995	-7.69564	-7.50857	-5.6288	-5.02225	-6.48042	-5.75504	-7.97029	-5.96862	-4.94888	-6.07045	-6.89813	-6.56386	-6.77231	-6.41031	-5.91602	-6.03149	-5.46777	-5.52363	-6.42382	-5.18171	-7.30906	-7.12512	-5.84041	-6.48006	-6.40986	-6.40986	-6.61133	-6.60256	-5.18935	-6.25386	-5.53198	-6.99321	-5.6717	-6.49126	-6.60259	-7.09574	-6.05295	-6.33295	-7.16314	-5.20592	-5.92453	-6.54037	-5.89862	-8.03135	-6.48449	-5.93189	-5.53619	-5.84636	-6.32428	-4.52011	-2.5425	-7.03702	-9.33862	-6.24363	-5.09511	-7.42729	-8.01373	-5.30635	-7.26704	-6.0712	-7.56533	-6.81187	-7.14261	-8.35223	-6.14358	-5.78709	-6.9531	-6.87344	-6.65525	-7.5444	-7.56662	-7.63971	-7.35459	-6.37624	-5.97595	-6.47441	-5.51743	-6.64859	-6.51062	-7.42678	-7.58649	-6.41552	-8.06422	-6.68068	-7.05278	-6.69983	-6.33099	-6.64515	-6.35297	-7.88123	-6.7564	-4.6625	-7.02218	-5.45089	-6.67485	-6.94221	-5.0875	-6.72383	-7.53618	-6.79619	-6.11743	-7.71916	-6.3536	-5.21124	-5.92094	-6.93818	-6.83309	-6.06167	-7.32656	-8.1901	-6.26491	-6.39199	-5.44357	-5.88804	-6.14612	-5.93292	-5.8805	-5.82502	-6.4734	-6.96315	-6.32652	-7.06711	-6.39061	-5.69159	-6.2707	-7.20595	-6.7561	-7.08302	-7.2244	-5.36342	-6.2807	-5.75315	-6.99278	-7.13029	-8.15508	-6.55751	-7.28131	-7.36205	-6.69425	-7.34206	-7.16502	-6.63399	-7.50748	-5.48503	-6.55977	-5.97604	-6.56447	-6.76978	-6.96497	-6.32895	-7.15011	-7.17657	-7.22239	-7.13286	-6.8337	-6.40202	-6.28432	-6.41294	-7.09369	-7.10267	-6.38269	-6.35788	-6.70588	-6.76454	-6.98337	-6.58267	-6.86703	-7.09947	-6.85432	-7.65654	-6.27989	-6.42736	-6.30856	-7.20515	-6.62493	-7.33402	-6.79841	-6.83384	-6.22514	-6.67156	-7.82357	-6.77368	-7.77907	-6.44165	-7.11632	-7.06501	-6.12259	-6.81976	-8.34385	-7.23878	-6.55037	-6.5579	-7.41322	-6.34767	-6.89701	-6.568	-7.48347	-6.8493	-7.19218	-6.71485	-7.29108	-7.45138	-6.7341	-6.95723	-7.68198	-7.06853	-6.56632	-7.29575	-5.82709	-7.71386	-6.02022	-6.79634	-7.18354	-6.30787	-5.86321	-6.81463	-6.906	-6.77857	-6.8441	-6.46771	-6.88876	-6.26179	-6.56457	-6.52839	-7.53979	-7.04893	-6.33372	-5.85445	-4.71896	-5.68348	-5.6346	-6.42145	-4.86146	-7.13324	-7.78393	-5.97964	-7.4136	-6.09234	-5.3748	-4.90379	-5.88156	-8.05488	-5.15031	-5.35012	-7.50809	-6.8525	-6.08226	-6.57171	-6.39888	-6.47247	-6.28135	-5.60824	-6.9263	-6.35867	-6.50018	-6.93756	-7.23536	-6.58492	-7.18286	-6.75582	-6.66882	-5.23624	-6.44601
954	3en3	3.57e-06	1	-5.44733	-6.1309	-5.63795	-5.59118	-5.39052	-5.37769	-5.55125	-5.61093	-5.67901	-5.58351	-5.74447	-5.68797	-5.66831	-5.55381	-5.77348	-5.83747	-5.94265	-6.05047	-5.997	-5.67138	-7.50948	-5.84392	-6.91185	-7.13652	-6.10916	-6.67979	-6.33236	-6.00494	-6.33447	-6.13507	-6.0815	-6.37388	-6.98911	-6.39054	-6.67	-6.46282	-6.59071	-5.99539	-6.18181	-5.24063	-6.20829	-5.53667	-5.42012	-6.18443	-5.14019	-6.24716	-5.5945	-5.78453	-6.06174	-5.63749	-6.43775	-5.53525	-6.34073	-6.06487	-5.85469	-6.79446	-5.89764	-6.28624	-6.40985	-5.32805	-5.5991	-6.28333	-6.1058	-7.02677	-5.78246	-6.23856	-6.73215	-6.90818	-6.69782	-5.72263	-6.47613	-5.92555	-5.59044	-6.03781	-5.83315	-5.8828	-5.69025	-4.89331	-5.21561	-5.56153	-6.03998	-6.87993	-5.69456	-5.46994	-5.92235	-5.07788	-5.78833	-5.64401	-5.85972	-5.40058	-5.73153	-5.88998	-5.31505	-6.10733	-5.36145	-6.26975	-5.49014	-6.29593	-4.95129	-6.39621	-5.2164	-6.37951	-5.5851	-5.63914	-5.81479	-5.59496	-5.08799	-6.02501	-5.2964	-6.20583	-5.71867	-5.93106	-6.28719	-5.18525	-5.40293	-5.8322	-5.37637	-6.4856	-6.58487	-5.52949	-5.99152	-6.65201	-5.84277	-5.66811	-5.99703	-5.478	-5.43652	-5.74864	-5.21681	-5.33078	-5.23058	-5.82085	-5.76191	-5.96302	-6.15757	-5.47205	-5.42668	-5.71103	-5.70241	-5.48536	-5.64839	-5.43693	-4.64864	-5.32346	-5.77904	-5.75206	-6.37397	-5.47799	-5.31189	-5.11628	-6.59517	-6.75953	-5.54769	-5.49076	-6.21349	-5.89336	-6.45303	-5.99845	-5.78288	-5.48226	-5.9688	-5.911	-5.16328	-5.93285	-5.6026	-5.87702	-5.5346	-5.30876	-5.68715	-5.60587	-6.43751	-5.17824	-6.19938	-6.09862	-5.92575	-6.0185	-5.34864	-5.78141	-5.02716	-6.19701	-6.02917	-6.14947	-6.64669	-5.92303	-6.26624	-6.3768	-6.59425	-6.33226	-5.60974	-6.2671	-5.83043	-6.6885	-5.22651	-5.85481	-6.46035	-5.85444	-5.73322	-5.4752	-5.85353	-6.07553	-5.99342	-5.68328	-6.65217	-5.88307	-6.10376	-6.09643	-6.41949	-6.18084	-6.43168	-6.27999	-5.80766	-6.53038	-6.11343	-5.9808	-6.33775	-6.55719	-6.21434	-5.95018	-5.54382	-6.79162	-6.23537	-6.14108	-5.91805	-6.18083	-5.31787	-6.98439	-6.40986	-7.62614	-6.19473	-5.72202	-5.81136	-6.33027	-6.2288	-5.93569	-7.0314	-6.42679	-6.12213	-5.83433	-5.68224	-6.12254	-6.07538	-5.57065	-6.24847	-5.66331	-6.17297	-6.02187	-5.60479	-5.82113	-5.75453	-5.82499	-5.78323	-5.65775	-5.62408	-5.48504	-6.48861	-6.39416	-5.75754	-6.33831	-6.4382	-5.25789	-6.04432	-5.63525	-6.2171	-5.73171	-6.32682	-5.84591	-5.91233	-6.0867	-5.51729	-6.59717	-6.01691	-6.05793	-5.84876	-5.55385	-6.10608	-6.08941	-5.93862	-5.83424	-5.84007	-5.95055	-5.99617	-6.46036	-5.65167	-5.90207	-5.39865	-5.99353	-5.35921	-6.14782	-5.69267	-5.98133	-5.97395	-5.73344	-6.20653	-6.35521	-5.64223	-6.0715	-6.2393	-6.09008	-6.29862	-6.2404	-7.4203	-6.39376	-5.8576	-5.88167	-6.14104	-5.93089	-5.86208	-5.80362	-5.8979	-6.35775	-5.95783	-5.73569	-6.16101	-6.05776	-6.14433	-5.92844	-6.02581	-6.0743	-6.10893	-5.97349	-6.29369	-5.99079	-6.32978	-5.95544	-6.36867	-6.1062	-6.29861	-6.14953	-6.12125	-5.98705	-5.86659	-5.68864	-5.90092	-6.0285	-5.84836	-5.74439	-6.0443	-5.89879	-6.14731	-6.01305	-5.71431	-6.18195	-5.98101	-5.36001	-6.4319	-6.08945	-6.34817	-5.52533	-5.67281	-5.86309	-5.59806	-5.78067	-5.67581	-6.37048	-6.2437	-6.22858	-6.03046	-6.02518	-5.83499	-6.24531	-5.90569	-5.97838	-6.02746
955	2wr8	3.6e-06	1	-5.4437	-5.69464	-5.72172	-5.70793	-5.75652	-5.74682	-5.78742	-5.75038	-6.22416	-6.17018	-6.33521	-6.53192	-6.64784	-6.72805	-6.642	-6.63194	-6.60466	-6.69073	-6.70238	-5.7154	-6.47158	-5.3793	-5.27052	-5.2937	-5.23294	-5.54558	-4.71215	-6.15679	-5.20041	-5.83064	-5.10983	-4.65234	-5.80307	-4.78358	-5.16828	-5.67627	-5.0367	-6.19542	-5.22993	-4.7195	-5.42106	-4.81248	-4.63533	-6.1395	-4.73611	-4.62446	-4.32725	-5.85738	-4.47901	-5.44741	-4.5493	-5.22027	-5.23617	-4.97566	-4.88567	-5.86465	-5.21653	-6.00763	-5.45781	-5.01876	-6.15295	-6.32751	-5.84713	-6.19496	-5.69814	-5.66632	-6.52912	-5.99041	-6.56668	-5.42123	-5.14434	-5.68412	-5.96608	-5.7928	-5.80655	-5.52493	-6.98625	-5.70066	-5.03494	-4.40174	-6.99752	-4.90955	-5.48341	-5.99158	-6.06318	-5.2276	-5.49564	-6.2486	-5.64417	-5.50184	-5.68376	-4.86899	-6.26804	-5.90688	-6.77258	-6.17158	-5.29756	-6.08184	-4.9105	-6.08984	-5.60627	-6.70597	-5.41543	-5.80474	-6.75524	-5.76011	-6.51427	-6.15254	-5.90016	-5.8663	-5.68264	-5.92458	-5.18278	-5.8905	-6.20974	-6.3673	-6.45944	-4.55953	-7.04958	-5.74255	-5.55073	-6.14776	-6.31197	-5.87687	-5.95257	-5.87386	-6.99249	-6.34719	-5.16107	-6.18289	-5.63835	-5.6821	-5.06857	-7.0769	-6.09474	-5.45352	-6.23753	-6.17913	-6.44266	-6.29029	-6.84353	-6.56788	-5.64386	-6.2654	-6.13756	-6.35464	-7.66766	-6.68369	-6.15144	-5.09377	-6.70639	-6.75339	-6.17532	-5.7728	-6.38823	-6.7506	-5.79825	-6.23754	-7.15278	-6.32453	-6.62824	-6.29031	-6.58214	-7.13641	-5.80306	-5.98523	-5.88769	-6.41418	-6.10112	-6.46416	-6.76515	-6.1129	-6.86439	-6.66166	-6.9392	-6.41115	-5.23409	-6.5201	-5.28235	-6.99164	-5.79314	-5.882	-6.585	-6.45927	-6.59273	-5.9177	-6.40399	-5.50044	-5.96223	-5.74123	-7.48328	-6.99591	-5.47059	-6.33084	-6.45794	-6.09322	-5.47876	-5.40482	-6.47684	-6.68825	-6.34498	-6.39329	-6.17832	-7.23585	-6.38604	-6.05509	-6.55712	-7.36945	-5.94906	-5.82768	-6.4397	-6.22478	-6.05115	-5.97173	-6.23956	-6.31149	-6.69093	-6.50716	-4.8499	-5.82483	-6.12214	-5.42034	-6.56919	-6.67662	-6.22176	-6.23313	-6.57882	-6.29641	-6.27146	-6.27092	-6.74344	-5.58689	-6.26959	-5.89894	-7.14726	-6.52827	-6.88426	-5.52551	-6.73776	-6.71592	-6.63193	-6.50805	-7.08045	-6.17684	-6.67591	-7.20649	-6.50767	-6.67714	-6.78999	-5.88222	-6.56437	-6.45578	-6.38299	-6.87251	-6.5539	-6.83137	-5.88835	-6.7233	-6.94958	-6.00515	-6.71714	-6.64389	-6.5819	-6.41108	-6.68736	-6.4367	-6.3433	-6.65579	-6.5295	-6.71427	-6.51365	-6.66571	-6.39266	-6.44249	-6.87061	-6.03769	-6.493	-6.70831	-6.70208	-6.73995	-6.78612	-6.36532	-6.68562	-6.92439	-6.34595	-6.64529	-6.10465	-6.40189	-6.58649	-6.46347	-6.40973	-6.28685	-6.83856	-5.83786	-6.55952	-7.02914	-6.74198	-6.59147	-6.44795	-7.11501	-7.572	-6.94964	-6.23953	-6.48767	-6.31174	-6.45391	-6.51731	-6.367	-6.674	-7.23312	-6.56327	-7.11448	-7.04266	-6.63952	-6.66527	-7.05483	-6.42705	-6.71639	-6.71119	-7.03116	-6.7267	-6.90727	-6.82868	-6.68064	-7.16672	-6.60714	-6.93621	-6.56307	-6.85316	-6.57961	-6.74554	-6.96285	-6.75261	-6.77022	-6.53978	-6.39741	-6.65396	-6.34299	-6.29138	-6.55636	-6.28156	-6.6906	-6.57068	-6.10675	-5.48394	-4.95878	-5.78026	-5.6296	-5.75712	-5.92917	-6.31449	-6.44602	-6.09801	-6.34706	-6.45621	-5.56723	-6.58013	-6.38166	-6.48119	-6.71014	-7.0195	-6.75713	-5.43399
956	2vwo	3.1e-08	1	-7.50864	-8.95965	-8.07156	-7.99698	-7.53087	-7.79249	-6.98309	-7.12672	-7.02729	-7.74044	-8.06772	-7.59413	-7.61645	-7.53612	-8.10861	-7.91908	-7.70132	-7.27737	-7.01192	-8.1754	-6.74582	-8.31036	-8.93391	-8.79614	-8.55183	-9.31996	-7.12041	-7.91928	-8.44369	-5.69171	-7.1275	-8.92218	-6.35898	-8.16736	-8.32335	-8.60143	-8.41754	-8.85026	-7.72104	-7.62853	-7.90801	-7.99527	-8.04285	-8.13177	-7.93014	-7.41604	-9.2642	-8.40035	-7.77932	-7.79085	-8.25005	-8.1147	-7.21877	-7.69009	-7.93795	-7.58019	-8.25302	-7.89312	-8.16665	-6.83187	-7.9892	-9.13473	-7.97034	-8.12141	-8.0126	-8.7744	-8.44035	-8.2466	-8.76699	-7.8863	-8.1059	-8.07691	-7.50953	-8.05319	-8.23786	-8.27927	-7.48265	-7.95156	-7.99229	-8.00947	-7.51362	-8.02729	-7.84922	-7.20216	-8.28282	-7.73177	-7.32306	-8.03398	-7.55211	-8.61425	-7.19567	-9.41912	-7.45068	-7.06573	-7.55087	-8.19191	-7.18198	-7.82544	-7.46736	-7.56516	-5.33079	-7.09198	-8.56641	-7.8216	-7.48188	-8.5572	-8.45329	-7.47277	-7.80252	-7.17145	-7.38954	-6.26856	-6.76106	-6.23175	-7.5692	-7.28962	-7.63835	-7.29612	-7.87018	-4.384	-7.37589	-7.72985	-7.67585	-7.82228	-7.88959	-6.3991	-6.94009	-7.51377	-6.44303	-7.31008	-6.92606	-6.62292	-7.12114	-8.09346	-7.00669	-6.46971	-8.44865	-7.5431	-7.58854	-6.41	-7.56969	-6.99989	-8.38688	-7.51403	-7.22996	-7.42166	-8.81307	-8.50516	-7.32835	-7.46958	-8.51108	-7.36002	-7.29647	-8.02333	-8.07639	-8.15621	-7.29816	-8.74678	-7.59241	-7.02007	-7.50946	-7.50847	-6.63008	-6.95878	-6.88474	-7.16185	-7.37845	-8.42617	-6.83702	-7.59591	-7.01151	-7.52213	-7.47192	-7.61658	-7.16703	-7.98858	-7.58037	-7.11101	-6.46939	-9.18168	-7.16035	-7.43773	-6.1797	-7.03605	-6.73963	-7.73853	-7.29933	-7.82977	-7.06955	-6.94815	-7.34175	-6.4785	-8.14934	-7.27214	-7.14393	-8.36416	-7.95449	-7.23408	-7.60431	-7.7237	-8.64192	-8.23275	-7.77123	-7.89176	-7.31366	-7.28536	-8.94825	-8.56876	-7.87675	-7.61033	-7.2558	-7.99625	-7.72592	-7.3482	-7.69404	-7.09608	-6.6125	-7.27501	-7.36897	-7.57301	-6.83104	-7.54378	-7.63422	-7.08332	-7.97493	-8.9854	-6.7324	-6.42729	-7.62753	-7.82288	-6.82544	-7.83237	-8.43399	-7.12045	-6.97144	-7.96123	-7.64913	-7.20461	-7.22016	-6.7802	-8.00468	-6.76036	-6.92812	-7.05292	-6.52458	-8.71989	-7.88962	-8.3572	-7.80353	-6.81509	-7.90535	-7.01757	-7.09148	-7.6079	-7.43656	-7.34666	-7.76455	-8.26465	-7.4108	-7.25367	-7.65925	-8.62037	-7.94153	-8.75799	-8.12255	-8.12986	-7.49409	-8.42574	-8.07857	-8.39713	-8.43443	-8.06273	-7.95671	-8.33117	-7.22706	-7.38143	-7.57963	-7.84149	-7.72961	-8.08642	-8.1723	-7.18453	-8.30337	-7.64722	-7.32933	-7.24068	-7.59503	-8.2944	-7.48206	-7.81563	-6.20788	-8.09195	-5.83559	-7.78853	-8.60209	-8.16628	-5.56687	-7.12788	-7.94728	-7.86256	-9.43727	-7.42681	-7.11532	-7.66916	-6.46155	-7.72386	-7.32092	-7.63004	-6.96101	-7.79051	-7.44649	-6.66995	-8.08698	-7.48211	-6.97119	-7.43185	-7.84779	-6.83601	-6.47533	-6.91744	-6.46467	-6.28422	-6.58251	-6.59204	-7.27552	-7.53885	-7.99569	-7.34809	-8.33684	-7.07095	-8.01439	-7.25801	-7.21486	-7.46011	-7.50332	-8.02914	-7.05167	-6.93706	-5.35019	-7.2484	-6.89836	-7.93622	-6.78185	-8.11774	-7.47847	-7.79465	-8.25634	-8.42555	-7.31427	-6.74572	-7.6486	-8.27565	-7.87522	-7.0573	-7.89284	-7.53496	-7.58877	-7.58052	-7.95392	-7.48698	-7.48616	-7.68704	-7.82166
957	3d8z	0.000423	1	-3.37366	-4.70519	-4.26885	-4.25022	-4.40161	-4.42639	-4.50636	-4.78206	-4.90969	-5.02536	-5.42843	-5.29323	-5.50092	-5.83085	-5.94309	-6.00864	-6.08716	-6.13718	-6.13107	-4.43445	-5.05912	-4.15703	-4.3974	-4.24136	-4.80698	-4.11266	-3.9298	-5.24946	-4.51929	-4.09266	-4.71111	-4.65927	-3.4717	-3.73088	-4.83728	-3.96817	-4.5256	-4.07905	-3.81849	-3.37583	-3.88857	-3.563	-3.24156	-4.58816	-3.40046	-3.43543	-3.29109	-4.47556	-3.61564	-4.00462	-4.5582	-4.15402	-3.36021	-3.86684	-3.76104	-4.75997	-3.55252	-2.36421	-3.36921	-3.72371	-3.85938	-3.20614	-3.47293	-3.97125	-3.39247	-2.97117	-3.96259	-3.34785	-4.23513	-3.89198	-3.46629	-3.89043	-4.03709	-3.58979	-4.22778	-3.69642	-4.16905	-3.38906	-3.67849	-3.09928	-4.40465	-3.83022	-4.11182	-4.05106	-3.99805	-3.22925	-4.18315	-4.33214	-4.0742	-4.36852	-3.79994	-4.18562	-4.3043	-4.18135	-4.32986	-3.76198	-3.89284	-4.09706	-4.31532	-3.97625	-3.76422	-4.64607	-4.65868	-4.28248	-4.57377	-4.12378	-4.02312	-4.31118	-4.02582	-4.67887	-3.61198	-4.09749	-4.48542	-3.77129	-3.80263	-3.75345	-3.83939	-4.0534	-4.06139	-3.69017	-3.95518	-4.33476	-3.98222	-4.12386	-4.05022	-4.4173	-3.40491	-4.28973	-4.49875	-3.29696	-3.87411	-4.00842	-3.79046	-4.25722	-4.75751	-3.84033	-3.74536	-4.19147	-4.53204	-3.75421	-4.60904	-4.10264	-3.7647	-3.98747	-4.49019	-3.87307	-4.18538	-3.64002	-3.78383	-3.52299	-4.01314	-4.01756	-4.31855	-3.78842	-4.40833	-4.24176	-4.84768	-4.3649	-4.00605	-4.50891	-4.56865	-4.30793	-3.41482	-4.59124	-4.79203	-4.51141	-4.36059	-3.91593	-4.43533	-4.54088	-4.44614	-3.64673	-4.53711	-4.09458	-4.25047	-4.19878	-3.71198	-4.67388	-4.74083	-5.18804	-4.37955	-3.94019	-5.28441	-4.36522	-4.52366	-4.50227	-4.39294	-4.1692	-4.33667	-4.58667	-4.37564	-4.82853	-4.3186	-4.87389	-4.28461	-4.54119	-4.31249	-4.5091	-4.68823	-5.01937	-4.81162	-4.51029	-4.18624	-4.32471	-4.42195	-4.81193	-4.09466	-4.27975	-4.50598	-4.64069	-4.26092	-4.32	-4.14186	-4.50744	-3.98869	-4.82916	-4.52425	-4.73053	-3.55531	-4.38964	-4.69799	-4.1327	-5.00998	-5.10566	-4.98926	-4.42802	-4.78756	-4.87038	-4.02811	-4.94655	-4.78526	-4.96165	-4.6668	-4.9901	-5.30979	-5.39397	-5.31152	-5.28504	-4.83894	-5.26633	-5.17175	-5.14177	-4.99901	-5.19682	-5.34337	-5.38442	-5.42148	-5.38275	-5.45667	-5.09686	-5.58201	-5.50939	-5.40084	-5.74199	-5.01715	-5.33839	-4.9291	-5.36671	-5.72731	-5.49836	-5.73024	-5.58047	-5.62465	-5.71171	-5.83149	-5.86908	-5.74895	-6.04333	-5.72638	-5.81556	-5.90341	-5.6204	-5.68034	-5.46557	-5.84761	-5.2711	-5.65544	-5.73701	-5.94658	-6.07833	-5.82177	-5.71349	-5.65465	-5.83743	-5.20958	-6.09403	-5.45483	-5.82644	-5.59153	-5.92269	-5.48246	-5.10644	-5.86662	-4.90587	-5.73583	-6.2382	-5.82734	-5.83753	-6.10992	-5.57725	-6.7749	-5.95053	-5.95167	-5.90017	-5.73243	-5.86039	-5.88818	-6.07201	-5.57438	-5.86046	-5.76143	-5.50941	-5.83489	-5.88174	-5.98894	-6.08028	-6.02423	-6.09885	-6.26073	-5.93262	-6.27964	-5.97423	-6.12517	-5.9833	-6.01231	-6.19648	-5.52774	-6.04303	-6.10416	-6.03413	-6.05405	-5.9627	-5.96925	-6.32237	-6.1381	-5.93787	-6.21085	-6.02536	-6.22067	-6.21317	-5.83001	-6.22392	-6.17385	-5.51359	-3.76677	-3.46572	-3.11519	-3.65	-3.93899	-3.74155	-3.72801	-3.51632	-3.72967	-4.20249	-3.91878	-3.84581	-4.86058	-4.93889	-5.27432	-5.533	-5.49964	-5.60848	-3.34668
958	3f7g	4.3e-08	1	-7.36653	-5.01554	-5.02474	-5.43904	-5.73439	-5.94001	-6.23694	-6.4736	-6.37277	-6.16101	-6.52164	-6.3224	-6.32612	-6.44099	-6.52439	-6.48276	-6.45775	-6.29809	-6.3459	-5.41363	-6.49435	-5.51401	-5.02438	-6.60162	-6.17617	-5.81279	-5.38942	-5.51494	-5.36202	-6.61597	-5.52475	-5.55596	-5.86151	-5.90789	-5.39973	-5.41727	-5.46569	-5.48444	-5.40442	-5.54204	-5.66194	-4.66225	-5.20333	-5.42756	-4.71076	-5.15598	-4.84813	-5.81373	-4.72943	-5.31785	-4.94746	-4.97932	-5.07944	-6.08125	-5.56566	-5.57071	-6.79377	-6.35634	-6.18786	-5.79807	-6.43881	-6.12461	-5.92858	-7.06404	-5.38062	-6.36387	-4.5734	-5.46571	-6.67873	-5.58268	-6.20498	-5.97808	-5.67354	-5.95547	-6.22148	-6.90405	-6.09067	-5.5514	-5.98408	-5.88568	-6.28409	-6.71065	-6.70392	-5.79648	-5.69191	-4.88592	-6.21847	-6.20204	-5.92484	-5.89824	-6.22026	-6.49613	-5.88989	-6.14652	-6.62767	-6.88776	-6.12623	-6.07436	-6.13398	-6.89311	-7.03895	-7.05008	-6.14985	-6.57308	-6.56395	-6.42292	-6.128	-6.1327	-6.1453	-7.37376	-6.04684	-6.99945	-7.32308	-7.2034	-6.35202	-7.24734	-6.53249	-6.7464	-6.84087	-6.49707	-5.51543	-6.19759	-6.33093	-6.51727	-5.73781	-6.33764	-7.77594	-6.58085	-7.00543	-7.24546	-6.42449	-6.5459	-6.70249	-6.84323	-6.64959	-6.86243	-6.73309	-7.15293	-7.09575	-6.46584	-6.05917	-7.09289	-6.75403	-6.76787	-6.53357	-6.39442	-6.48012	-6.43285	-5.62414	-5.69491	-6.90646	-6.79667	-6.75523	-6.62123	-6.96757	-6.48411	-5.87731	-6.44939	-6.0155	-6.11809	-6.78159	-6.54561	-5.94924	-6.33143	-6.70176	-6.22145	-6.84198	-5.0591	-6.25261	-6.15759	-6.36657	-6.41257	-6.34477	-6.06971	-6.10946	-6.67376	-6.99161	-6.30211	-7.20863	-7.16115	-6.49011	-5.48382	-6.75085	-6.33277	-6.65209	-6.50793	-6.27562	-6.26325	-6.30106	-6.27685	-6.69686	-6.75669	-6.00306	-6.56669	-6.62427	-6.61926	-5.49441	-6.28288	-6.46859	-6.72633	-6.18889	-6.42571	-6.15001	-6.36762	-6.1105	-6.54487	-6.20837	-6.39943	-6.48631	-6.21868	-6.22419	-6.30623	-5.4409	-6.34684	-6.03774	-6.20255	-6.55463	-6.30996	-6.51609	-5.85978	-6.90312	-5.44633	-6.45931	-6.48313	-6.15218	-7.41631	-6.26254	-7.05433	-6.47203	-6.20691	-6.0928	-6.78521	-6.30439	-6.13068	-6.9145	-6.67325	-6.92875	-6.92792	-6.74792	-6.65356	-6.15954	-7.23984	-6.77609	-5.97827	-6.9053	-6.42094	-6.63165	-6.82696	-6.3385	-6.34673	-6.65337	-6.66205	-6.45556	-6.62537	-6.83928	-6.3185	-6.72521	-7.22952	-6.99256	-7.29063	-6.61922	-6.54757	-6.74979	-6.67674	-6.835	-6.47684	-6.92641	-6.78056	-6.58957	-7.01491	-6.4259	-6.49825	-6.72321	-6.28311	-6.96834	-6.15858	-6.78617	-6.52738	-6.62463	-6.7122	-7.12228	-6.68937	-6.62786	-6.79856	-6.46006	-6.55978	-6.11656	-6.6525	-6.68115	-6.59314	-6.65167	-6.42823	-6.55473	-6.40328	-7.00847	-6.78516	-6.64334	-6.6153	-6.873	-6.3276	-7.70485	-6.75896	-6.68574	-6.78947	-7.18952	-6.83954	-6.4349	-6.99112	-6.10396	-7.04057	-6.44548	-6.82263	-6.71403	-6.39668	-6.37399	-6.5987	-6.36449	-6.40104	-6.52217	-6.34882	-6.5281	-6.5394	-6.59668	-6.25791	-6.64964	-6.93892	-6.58405	-6.57989	-6.59659	-6.47821	-6.41291	-6.44589	-6.46142	-6.59432	-6.65479	-6.45352	-6.62512	-6.58113	-6.5457	-6.791	-6.41967	-6.63193	-6.57571	-5.91247	-5.893	-5.31065	-6.19412	-5.88079	-6.41923	-6.89445	-6.73854	-6.22924	-6.59831	-6.50426	-6.23897	-6.48876	-6.99388	-6.89957	-6.63602	-6.75449	-6.60396	-6.58803	-5.92483
959	3i6o	4.5e-11	1	-10.3468	-10.2203	-10.2605	-10.2717	-10.542	-10.5764	-10.5118	-10.4763	-10.4752	-10.4141	-10.4486	-10.3851	-10.4686	-10.816	-10.5466	-10.8162	-10.9002	-10.3371	-10.0011	-10.4701	-10.9825	-9.90733	-10.4124	-9.90351	-10.3898	-10.4411	-10.2268	-7.94878	-10.0594	-10.4166	-10.6859	-10.0847	-10.0687	-10.302	-10.435	-9.80852	-10.0252	-9.94643	-9.51754	-10.3579	-10.4094	-9.53675	-10.8209	-9.62023	-9.95667	-8.42611	-10.2421	-10.5481	-10.0927	-10.1795	-10.5494	-9.65459	-8.47766	-10.4579	-11.1237	-10.2413	-11.4165	-9.51917	-9.57354	-11.1551	-10.1371	-10.3077	-10.5987	-10.4474	-10.4039	-9.04297	-10.0437	-10.485	-10.5524	-10.0823	-10.2075	-10.2267	-10.5644	-9.71264	-10.5762	-10.6534	-10.702	-10.0798	-9.65125	-9.33819	-9.64292	-9.95707	-10.4343	-8.07436	-11.3093	-9.95011	-10.2857	-10.5845	-13.3475	-10.9763	-10.3375	-11.3506	-10.0967	-9.53665	-10.3554	-10.2354	-9.87715	-13.0007	-9.95273	-9.00169	-11.9178	-12.8913	-10.6414	-10.4895	-10.0424	-10.5694	-10.1803	-9.83445	-9.88231	-10.5498	-10.2	-9.7707	-10.0545	-10.4386	-10.2403	-8.01926	-9.60861	-10.7188	-11.2945	-11.618	-11.3296	-10.2673	-10.3396	-9.86711	-10.1063	-9.86699	-11.1581	-9.71891	-9.70382	-9.5466	-10.4086	-10.6752	-10.1127	-10.3942	-6.90534	-10.5857	-10.6441	-10.2991	-9.50671	-9.39377	-9.58552	-11.1348	-10.1782	-9.76318	-10.9544	-12.7039	-9.42805	-10.9999	-9.71194	-10.4283	-9.37151	-10.1623	-9.95103	-7.4079	-9.63857	-8.94244	-8.55266	-10.7106	-10.4257	-10.7529	-9.21675	-10.8982	-10.0293	-9.94105	-7.30394	-9.54064	-8.75136	-7.91203	-8.71042	-8.7458	-9.70981	-9.27048	-10.2557	-7.00658	-10.4889	-9.07864	-10.6307	-11.1311	-9.59394	-10.3435	-9.48025	-9.53212	-10.9666	-9.63822	-10.9242	-10.3097	-9.31873	-8.14188	-8.88245	-10.8462	-10.274	-9.21085	-10.2049	-8.37005	-9.3079	-8.82257	-10.4344	-9.62676	-8.94872	-10.258	-10.3345	-8.40306	-9.84071	-9.13593	-11.9552	-10.2212	-10.5697	-9.42681	-10.1594	-8.88288	-8.53862	-9.94612	-9.71413	-10.2544	-9.1405	-9.23527	-9.91249	-9.12341	-9.96211	-9.75514	-8.78662	-8.92657	-9.17547	-9.24608	-10.1933	-8.49989	-9.5511	-7.04419	-9.22747	-8.12669	-8.87077	-9.11944	-9.87051	-8.09128	-9.06235	-8.54152	-9.10462	-8.24872	-9.29564	-9.54888	-9.09033	-6.43671	-9.51715	-8.6478	-9.09066	-10.4235	-9.28593	-10.4309	-7.54936	-7.56012	-8.3036	-9.66242	-7.36828	-8.80325	-10.9323	-8.94357	-8.58502	-7.80461	-10.265	-8.00625	-8.57569	-8.15472	-8.99979	-9.35982	-8.35025	-9.87086	-8.83273	-8.4227	-8.53077	-8.72946	-9.23891	-8.43989	-9.38182	-9.54982	-8.8408	-7.59506	-9.53172	-9.41139	-8.80548	-8.78273	-7.72577	-8.54849	-8.07051	-9.83452	-7.40009	-5.98981	-8.46241	-6.98629	-8.21169	-8.753	-3.82038	-6.06395	-6.18691	-8.39759	-5.44357	-6.83331	-6.84792	-6.02219	-7.83125	-8.12173	-8.24489	-6.164	-5.73514	-5.94681	-7.83389	-6.35235	-7.32039	-6.31048	-8.35856	-10.2231	-7.2544	-6.05295	-6.57171	-6.80279	-9.2025	-7.63992	-7.39075	-6.03174	-6.81867	-6.09882	-6.5357	-7.882	-6.22623	-6.86897	-8.08843	-7.18327	-6.96063	-6.78392	-7.23939	-6.24617	-6.46221	-5.53279	-5.53696	-6.33891	-6.12839	-6.18367	-5.5559	-5.71636	-8.04592	-5.86777	-5.26419	-7.63304	-6.33261	-5.74699	-10.3615	-9.89825	-10.3367	-10.0775	-11.6149	-10.9708	-10.5182	-10.4137	-10.2639	-10.3983	-9.99012	-9.78351	-9.65826	-9.37788	-9.42358	-5.9957	-8.69232	-7.24414	-10.6276
960	3ip8	0.0052	1	-2.284	-4.35728	-4.39755	-4.73379	-4.40658	-4.7828	-4.93408	-4.75775	-5.26711	-4.84494	-5.47898	-5.86026	-5.96535	-5.68729	-5.98044	-6.01336	-6.02925	-5.93671	-5.98753	-4.48039	-5.16487	-4.13537	-2.91834	-4.76348	-5.00982	-5.32771	-4.27714	-4.73815	-3.80524	-4.88142	-4.68329	-4.73701	-5.64039	-2.87152	-4.58632	-4.24425	-3.88908	-5.73906	-4.05831	-2.88829	-4.02915	-5.42152	-4.30391	-4.20713	-4.1952	-4.12844	-3.88752	-4.63327	-3.61312	-4.46531	-4.59744	-4.31702	-3.42378	-3.40158	-4.0922	-4.56319	-4.44231	-3.39506	-5.41946	-4.06602	-4.16167	-2.81958	-4.20355	-5.68716	-3.78605	-3.47238	-3.67744	-4.04062	-4.86222	-3.96555	-5.43683	-4.58328	-3.67593	-4.25579	-2.58568	-3.58268	-3.84271	-1.99223	-4.42248	-3.79048	-4.33418	-4.753	-3.64982	-4.10752	-3.55972	-3.5052	-3.7946	-3.64934	-4.34348	-3.76753	-3.73485	-3.89658	-4.68512	-4.90611	-4.20236	-4.64218	-4.29251	-5.07971	-4.85515	-3.44827	-2.53853	-4.86024	-3.7982	-4.86729	-3.99213	-1.56965	-5.38196	-5.09275	-5.00253	-5.6905	-3.56806	-2.61333	-5.1511	-3.33905	-4.34389	-4.88191	-3.45066	-4.80914	-5.22803	-3.25093	-5.26836	-4.53726	-4.40928	-4.67241	-4.45993	-4.17086	-4.51726	-4.12305	-3.98161	-4.41839	-4.46439	-4.19871	-4.1619	-4.44281	-5.57153	-5.0099	-4.56199	-4.12879	-4.76762	-5.32568	-4.59148	-4.83659	-3.06229	-3.43055	-4.87757	-5.5407	-5.1536	-4.52706	-4.61675	-4.44181	-5.43073	-4.82056	-4.77723	-4.55569	-4.72525	-4.94926	-4.97258	-5.19984	-4.86525	-4.53084	-4.7425	-4.87213	-4.74312	-5.01691	-4.71798	-4.641	-5.00079	-3.58429	-4.3931	-4.63463	-4.50013	-3.68578	-5.26912	-3.98132	-4.73394	-3.84794	-4.41448	-5.21403	-4.21921	-4.07102	-4.71629	-3.41669	-5.58895	-4.77503	-4.60871	-5.35778	-4.62284	-3.66834	-5.36626	-4.50463	-4.7858	-4.90072	-4.11522	-4.75082	-5.55078	-4.49655	-4.14177	-5.41231	-4.78744	-5.89982	-5.63921	-4.87562	-6.57728	-5.60293	-5.08954	-4.77083	-5.53364	-4.32613	-5.26115	-5.64645	-5.33149	-5.39358	-5.29482	-5.23015	-5.51539	-5.55329	-4.69815	-5.78681	-4.75308	-4.9197	-5.48104	-5.6279	-5.73165	-5.38785	-6.23818	-5.18757	-5.48547	-5.82453	-5.79703	-5.35978	-5.36749	-6.19679	-5.45577	-5.39853	-6.0992	-6.23548	-4.89045	-4.54533	-5.11614	-4.59477	-4.10395	-5.31673	-5.01517	-4.97421	-5.21553	-4.67825	-5.47074	-4.32026	-5.26769	-4.8204	-5.14398	-5.61446	-4.79915	-5.42461	-5.11645	-4.98536	-4.79056	-4.79224	-5.17953	-5.35993	-5.66926	-5.00908	-5.20849	-5.55283	-5.87622	-5.59712	-5.19834	-5.75033	-5.36897	-5.9012	-5.59126	-5.46286	-5.68563	-5.45501	-5.61629	-5.97521	-5.43569	-5.52553	-5.81747	-5.77027	-5.88469	-5.72122	-5.25872	-6.26345	-5.23379	-5.92042	-5.26074	-6.01478	-5.40496	-5.86524	-4.80237	-4.86737	-5.42765	-5.13835	-5.47331	-5.60729	-5.93038	-5.80739	-5.94988	-5.15199	-6.51962	-5.83784	-5.94293	-5.87024	-6.03409	-5.82019	-5.82772	-5.97124	-5.19027	-5.41592	-5.73395	-5.34709	-5.2541	-5.24928	-5.75936	-5.81673	-5.80302	-5.70469	-6.09138	-5.71214	-5.92551	-5.50406	-5.53128	-5.68864	-5.89132	-6.18549	-5.24526	-5.91591	-6.03726	-5.62729	-5.9549	-5.54806	-6.04388	-6.14901	-5.77845	-5.63838	-6.23892	-5.99973	-5.68367	-5.99346	-6.02672	-5.8864	-6.1306	-5.32703	-4.72686	-3.35992	-3.88499	-3.11073	-3.67433	-3.55026	-4.66305	-4.59977	-3.68011	-4.44851	-4.90258	-5.38157	-4.25094	-4.72493	-5.5091	-5.04871	-4.9976	-5.20655	-3.3263
961	3fl5	5.2e-08	1	-7.284	-5.81132	-6.03096	-6.3131	-6.27242	-6.47749	-6.53231	-6.32812	-6.34371	-5.93715	-5.82326	-6.67738	-6.51991	-6.07001	-6.03281	-6.08024	-6.14437	-6.24418	-6.18766	-6.10863	-6.59795	-6.16373	-5.84751	-5.3827	-5.95339	-5.61633	-6.0672	-5.55219	-5.6596	-6.23526	-6.03044	-6.09561	-5.43603	-5.29582	-5.81496	-5.15596	-6.47365	-6.85468	-6.1317	-6.16144	-6.50515	-6.15251	-6.4901	-5.35916	-6.355	-5.86593	-5.33104	-6.30744	-6.56968	-5.58937	-5.74551	-6.24678	-5.47682	-6.06035	-6.06863	-6.29526	-6.48272	-7.30337	-7.00814	-5.71092	-6.87921	-5.76741	-6.20364	-7.26154	-6.47896	-5.51952	-6.68125	-6.73763	-6.60137	-6.47805	-6.64588	-6.83018	-6.97897	-6.63905	-5.95682	-6.3003	-5.6991	-5.5091	-6.33543	-6.07143	-6.69537	-5.74306	-6.0561	-6.99615	-5.9559	-6.10377	-6.76884	-6.32475	-6.24639	-5.77539	-6.17238	-6.35245	-6.13345	-6.21858	-6.92699	-6.55648	-6.30244	-6.8184	-5.77577	-7.02999	-6.85743	-7.62648	-7.28014	-6.98984	-6.91299	-5.74962	-6.41658	-6.35659	-6.56592	-6.71077	-7.28814	-6.5724	-7.32725	-6.31601	-6.18081	-6.2676	-6.55716	-5.95944	-6.60547	-6.29425	-6.448	-7.1564	-6.79722	-6.30214	-6.71779	-6.48283	-7.26252	-6.39736	-6.40417	-6.94555	-6.38102	-6.75868	-6.00159	-6.49357	-7.18344	-6.3009	-6.58945	-6.70583	-6.98985	-5.51421	-6.32535	-6.0703	-6.8356	-5.93507	-6.8605	-5.95645	-7.42155	-6.34481	-5.84512	-6.27972	-6.82592	-6.64123	-6.34256	-6.79248	-6.47695	-6.7845	-6.98039	-6.87954	-6.59892	-6.51034	-6.03551	-6.25109	-5.8688	-6.86778	-5.71827	-5.56504	-5.93535	-6.1469	-5.63276	-5.35918	-6.01875	-6.69978	-6.06619	-6.41196	-5.17641	-6.81927	-6.42155	-6.43845	-6.35955	-6.63547	-5.46147	-5.32984	-6.19788	-5.26456	-5.02808	-5.31347	-6.0536	-5.69946	-5.45364	-5.5205	-5.49347	-5.55345	-5.35989	-5.65187	-5.77984	-5.4293	-4.67002	-5.38481	-5.58058	-5.55006	-6.51846	-6.84129	-7.05152	-7.17342	-6.76789	-6.78214	-6.43528	-6.65353	-6.9305	-6.60159	-6.70653	-6.46722	-6.38111	-6.37606	-6.64482	-6.63927	-6.71693	-7.02653	-5.77216	-6.78883	-6.65952	-6.32449	-6.69964	-6.72718	-6.42219	-6.92191	-6.50463	-7.03965	-6.91121	-6.66455	-6.4101	-6.9167	-6.6627	-6.3422	-6.59901	-6.80806	-5.50887	-5.51258	-5.56415	-5.67163	-5.27208	-5.27884	-5.93875	-5.49211	-5.77335	-5.47806	-5.75389	-5.74104	-5.53618	-5.29242	-5.62959	-5.8595	-5.52192	-5.86911	-5.02999	-5.27099	-5.3394	-5.43895	-5.55096	-5.36002	-5.73742	-5.52582	-5.62743	-5.66474	-5.9129	-5.82702	-5.69001	-6.00115	-5.71543	-5.82878	-5.78893	-5.63891	-5.68282	-5.32566	-5.72523	-5.52391	-5.65986	-5.57584	-5.97574	-6.05274	-5.84718	-5.74046	-5.65778	-5.78571	-5.26658	-6.09223	-5.36204	-5.83799	-5.49728	-5.915	-5.31098	-5.10066	-5.71187	-5.0235	-5.68606	-6.03825	-5.83865	-5.8134	-6.08474	-5.50131	-6.80071	-5.94905	-5.97367	-5.90387	-5.75505	-5.93866	-5.8651	-6.122	-5.62333	-5.93402	-5.95108	-5.64292	-5.87222	-5.9086	-6.0488	-6.10889	-6.06098	-6.11862	-6.28414	-5.95403	-6.30186	-6.02628	-6.12402	-6.00099	-6.09963	-6.23142	-5.32377	-6.04866	-6.07195	-6.03273	-6.0317	-5.92846	-5.96383	-6.30013	-6.10393	-5.94891	-6.21384	-6.01192	-6.20638	-6.22489	-5.82876	-6.21435	-6.18184	-5.51094	-5.65992	-5.76069	-6.4274	-5.85915	-6.59462	-6.86822	-6.54323	-6.66055	-6.31874	-5.44401	-6.76783	-6.46193	-5.35119	-5.05697	-5.32985	-5.42326	-5.59793	-5.49111	-6.15793
962	3f8e	5.9e-08	1	-7.22915	-5.03292	-4.6819	-4.29122	-4.42515	-4.46394	-4.49265	-5.10845	-5.82452	-6.16082	-6.35206	-6.02767	-5.8103	-5.5766	-5.56277	-5.56755	-5.64008	-6.12008	-6.15007	-4.67803	-4.61897	-4.87688	-4.00681	-4.26116	-4.85612	-4.35596	-4.81112	-5.45759	-4.55406	-4.93695	-4.75129	-4.95451	-3.28862	-3.51823	-4.58351	-4.35	-4.54725	-4.76877	-3.91807	-4.34546	-4.27123	-4.09341	-4.25746	-5.60488	-4.25267	-4.65859	-4.73248	-4.57805	-3.86862	-4.72571	-4.7118	-4.40995	-5.28057	-5.79994	-4.49307	-5.20945	-4.86813	-5.01422	-4.12714	-4.274	-4.18303	-4.4341	-3.96538	-4.9425	-4.14838	-3.20374	-3.90474	-4.29297	-5.20546	-4.22567	-4.31862	-4.49782	-4.32614	-4.53786	-4.18284	-4.14944	-3.42756	-1.55707	-4.65963	-3.35464	-4.72389	-4.40419	-4.3627	-4.25876	-4.89457	-4.40587	-4.13622	-4.58629	-4.26399	-3.83993	-3.89968	-5.60863	-4.51035	-3.69392	-4.31523	-5.23969	-3.93583	-4.97862	-4.01262	-5.0023	-5.32133	-4.51377	-5.2005	-4.07925	-4.94518	-3.87384	-4.88213	-4.35708	-5.0183	-4.91381	-4.75847	-5.9793	-6.20656	-5.83479	-4.96613	-5.07531	-5.03424	-4.81448	-5.72318	-5.19469	-5.88041	-3.88588	-5.03639	-5.01191	-4.823	-4.79801	-5.09961	-5.36549	-5.6063	-5.24615	-5.585	-5.52988	-5.12385	-5.64423	-6.33936	-5.29436	-5.71498	-6.18685	-5.444	-6.32755	-5.6202	-5.90719	-5.68189	-5.59381	-5.83616	-6.08419	-6.76794	-6.41705	-6.08205	-6.08466	-6.45878	-7.58596	-6.03805	-6.14801	-6.83267	-6.51022	-7.26991	-6.48135	-6.51765	-6.39212	-6.69207	-6.76366	-6.43791	-7.02876	-6.83309	-7.43702	-6.96728	-7.83576	-7.29502	-7.69844	-6.99233	-7.27972	-7.10006	-7.8207	-6.32463	-6.24122	-6.77495	-7.35014	-7.03306	-7.91754	-8.03212	-6.62112	-8.53672	-7.15799	-7.62218	-7.09707	-6.3096	-6.58853	-8.00733	-7.24396	-7.3791	-7.57138	-8.13801	-7.30449	-8.21322	-6.72461	-6.87362	-7.43347	-8.08165	-7.86462	-7.11125	-7.69052	-5.60939	-8.01302	-7.09625	-7.06042	-7.53609	-6.79385	-7.31829	-6.70033	-8.23735	-7.23589	-7.7763	-6.42675	-8.04604	-7.29583	-5.18484	-6.62308	-7.98419	-7.64455	-6.07986	-6.35571	-8.39885	-7.3135	-6.30588	-5.06035	-6.86459	-6.62987	-8.60751	-5.38632	-6.66658	-7.4763	-8.05254	-6.0489	-7.87434	-7.08954	-7.12288	-6.8224	-7.7708	-6.33502	-6.73243	-7.70278	-7.40895	-7.31972	-5.81196	-5.61151	-6.99313	-6.10267	-5.1749	-5.3197	-6.92931	-5.71424	-5.92981	-5.18255	-9.15162	-6.63519	-4.92121	-8.1022	-6.57329	-7.3874	-8.37974	-7.80426	-4.197	-7.02631	-7.23079	-5.33132	-8.04929	-5.46546	-5.98793	-8.12387	-6.62756	-6.01001	-7.68733	-7.75123	-5.42558	-6.16847	-6.08601	-9.25436	-5.74479	-5.63311	-6.50617	-6.8076	-6.3738	-5.18909	-7.51588	-5.73287	-5.92679	-5.32853	-6.35557	-5.3186	-7.04039	-7.12838	-7.26608	-7.52741	-6.49444	-5.19914	-5.94767	-5.23755	-6.89887	-6.94618	-7.68664	-7.32681	-5.48023	-5.6851	-6.5701	-5.03109	-5.2148	-5.28221	-6.7988	-5.89273	-7.52313	-5.95917	-5.92948	-5.666	-6.45383	-6.47124	-6.26772	-6.17806	-6.22099	-6.00024	-6.46292	-6.46505	-6.27137	-5.97987	-6.62098	-6.4976	-7.05585	-6.7606	-5.95608	-6.506	-5.9344	-6.18054	-5.87881	-6.26388	-6.47724	-5.85362	-6.0383	-6.56876	-6.87558	-6.56325	-5.77167	-6.42035	-6.11198	-5.53193	-4.02079	-4.8017	-4.32578	-3.67046	-4.37878	-5.30169	-5.68009	-6.61481	-7.38987	-7.35724	-6.94154	-7.2916	-7.33286	-7.03558	-7.21606	-7.27568	-6.37371	-6.76017	-3.89443
963	3jy0	5e-09	1	-8.30103	-6.38793	-6.18136	-6.05366	-6.05239	-5.94076	-6.23045	-5.99653	-6.01533	-6.11128	-6.04549	-6.4039	-6.37757	-6.38893	-6.15509	-6.17151	-6.22751	-6.39242	-6.2453	-6.16102	-8.52308	-6.58194	-5.50258	-6.72725	-6.39796	-7.84391	-6.53464	-7.3974	-6.29295	-6.77089	-6.66306	-6.76133	-8.21772	-6.9398	-7.83916	-6.45339	-6.58464	-5.70403	-7.28574	-6.89179	-6.78968	-6.92049	-6.61579	-6.05155	-6.94357	-6.88985	-7.25896	-6.43921	-5.5695	-6.10354	-7.2019	-6.37108	-7.82731	-8.12118	-6.99938	-6.8754	-6.50518	-5.74839	-6.68689	-6.41073	-6.1367	-5.92633	-6.15086	-7.35337	-5.51552	-6.68408	-7.41485	-6.16675	-6.3328	-6.18021	-5.20114	-6.483	-5.84292	-6.304	-7.19014	-7.30441	-5.94081	-6.18535	-6.98541	-6.71576	-6.37712	-6.1168	-6.61026	-6.85133	-7.21053	-6.41901	-6.58374	-6.59166	-6.2348	-7.32804	-6.51649	-6.84153	-7.02522	-5.94568	-6.24382	-5.76235	-5.76716	-7.58384	-5.5597	-5.19815	-6.10933	-6.3066	-5.49288	-6.24265	-6.18757	-5.74812	-6.15422	-6.87003	-5.57523	-6.49007	-7.09141	-7.1918	-7.08116	-8.10914	-6.0183	-5.96574	-5.84628	-5.07455	-6.06517	-7.2964	-6.90625	-6.87806	-5.91367	-6.62444	-6.23961	-6.05349	-5.76237	-6.33495	-6.3566	-5.63241	-5.28009	-6.75516	-5.49959	-5.95406	-5.83099	-5.88926	-5.37477	-5.14056	-5.76051	-6.3848	-6.05266	-5.62512	-5.13157	-6.02355	-6.34976	-4.56523	-6.26078	-6.93039	-4.77386	-5.86404	-6.16101	-6.02846	-5.06074	-5.53855	-6.09942	-5.4282	-6.12546	-6.08248	-5.93123	-5.71968	-5.51443	-6.11655	-4.33401	-5.57717	-5.58757	-5.63594	-5.79905	-6.38805	-6.07029	-5.91715	-5.30605	-4.6093	-5.70825	-5.46792	-5.33104	-6.1111	-6.69256	-6.33746	-7.44921	-7.83139	-6.0323	-6.7512	-6.31505	-5.10229	-5.96985	-5.79629	-4.01823	-5.0734	-5.45314	-5.63259	-6.05443	-5.36318	-5.6483	-5.3195	-5.38342	-5.33635	-5.69064	-5.32703	-5.18139	-5.75227	-6.37571	-6.09094	-7.46809	-5.76694	-6.43905	-6.8167	-6.57355	-7.60966	-6.36657	-6.00479	-5.86665	-6.36214	-6.61491	-5.92035	-6.1613	-6.51583	-6.41221	-5.67384	-6.61122	-6.43407	-5.63529	-6.28574	-6.36436	-6.08164	-6.73685	-6.41106	-6.3296	-6.73432	-6.29679	-6.42532	-6.49076	-6.00503	-6.3112	-6.50713	-6.95249	-6.71535	-6.07713	-5.79658	-6.18998	-5.87592	-6.10689	-5.56156	-6.20656	-5.96713	-5.65389	-6.14563	-6.06468	-6.66705	-5.84306	-5.87157	-6.17586	-6.22265	-6.57934	-6.03269	-5.4496	-6.08611	-6.18018	-5.6819	-6.18725	-5.641	-6.02712	-5.53199	-6.21637	-5.91753	-6.2596	-6.26989	-6.05414	-6.39689	-5.99121	-6.00829	-5.95259	-6.11956	-5.82894	-5.59094	-6.38625	-5.73151	-6.00757	-5.71417	-6.18409	-6.16011	-6.09256	-6.17109	-5.92637	-6.27086	-5.46231	-6.12251	-5.48475	-5.64858	-5.83948	-6.09473	-5.28754	-5.76788	-5.93896	-5.93368	-5.97227	-6.35431	-6.08202	-6.1079	-6.30585	-6.15853	-7.18058	-6.55232	-6.14361	-6.32374	-6.00186	-6.1019	-6.41918	-6.16587	-6.13857	-6.47634	-6.211	-5.93758	-6.20961	-6.03834	-6.23093	-6.28663	-6.23721	-6.35025	-6.44089	-6.14248	-6.52764	-6.23338	-6.31226	-6.19011	-6.44062	-6.45098	-5.39279	-6.13111	-6.23462	-6.15959	-6.10503	-6.05143	-5.87765	-6.28008	-6.29862	-6.02375	-6.29245	-6.07497	-6.35905	-6.29179	-5.90041	-6.37141	-6.24972	-5.55739	-6.91798	-7.37246	-6.31787	-6.70515	-6.15116	-6.99277	-5.60272	-5.98369	-6.2866	-5.29277	-6.56115	-6.56815	-5.89833	-5.76744	-5.77585	-5.83661	-6.11753	-5.61423	-6.80353
964	2zi2	5e-06	1	-5.30103	-6.67859	-6.4902	-6.63201	-6.80512	-6.66446	-6.78931	-6.72856	-6.68638	-6.71854	-6.77971	-6.49154	-6.40844	-6.48291	-6.56479	-6.51852	-6.48055	-6.34775	-6.45857	-6.66898	-7.94243	-7.14365	-7.31436	-8.04478	-7.4891	-6.76519	-6.52337	-6.98444	-7.07673	-7.28423	-7.00668	-7.17355	-6.19429	-6.10935	-5.92223	-6.6174	-6.82638	-6.36528	-7.51151	-6.33154	-6.57317	-5.75645	-6.60903	-6.4179	-7.15089	-6.57256	-5.9025	-6.51757	-5.98272	-5.6275	-6.777	-6.15541	-5.9398	-6.00365	-6.53706	-6.33474	-7.02992	-6.9635	-7.23317	-6.73425	-7.0108	-6.42152	-7.03725	-7.07868	-6.64854	-5.28271	-6.43841	-6.73546	-7.13878	-7.09573	-6.80907	-7.01071	-8.05713	-6.57233	-7.02787	-6.72854	-6.87747	-7.47838	-7.12795	-6.96319	-7.58437	-7.5257	-7.30003	-6.34815	-6.95512	-6.80043	-7.03926	-6.77057	-7.18871	-6.4924	-6.71057	-6.83861	-6.99067	-7.48292	-6.35315	-6.73509	-6.85491	-6.97747	-7.37812	-6.81012	-7.28339	-6.93211	-7.20754	-7.02092	-6.94462	-6.81767	-6.79084	-6.51482	-6.42586	-7.02251	-7.49789	-5.49144	-7.59368	-7.03655	-6.98548	-7.12878	-6.85189	-6.73757	-7.29522	-7.01038	-7.31947	-6.45986	-6.85576	-6.57157	-6.75849	-6.93688	-6.82702	-6.89408	-7.47721	-6.8643	-7.00369	-7.08767	-7.243	-7.0934	-7.52637	-6.99869	-7.6067	-7.49622	-7.37797	-6.44504	-6.69749	-7.20858	-6.7002	-7.19047	-7.67964	-6.72879	-7.29843	-6.76164	-7.00049	-7.2041	-7.38097	-7.53125	-7.01439	-6.67345	-7.31361	-7.02199	-7.40539	-7.54114	-6.42156	-6.71868	-7.38384	-7.01968	-7.17932	-6.78468	-7.0428	-6.89917	-6.71161	-6.90228	-7.00611	-6.85338	-7.09691	-6.80497	-6.83664	-7.33184	-7.58737	-7.50892	-7.2219	-7.72059	-7.7514	-7.89542	-7.91123	-7.25639	-6.60746	-7.55921	-6.8489	-7.28878	-7.50735	-7.97037	-6.8772	-7.33873	-7.34581	-6.65833	-6.82828	-7.18286	-6.82891	-7.1343	-6.28213	-6.81631	-6.96793	-7.43062	-6.57842	-6.62774	-7.13015	-6.98976	-6.68981	-7.0393	-6.98271	-6.80822	-7.03087	-6.89637	-6.92349	-6.84762	-6.83568	-6.59631	-6.60953	-7.15791	-6.86972	-6.54734	-7.37144	-7.06403	-7.04769	-6.6385	-6.66985	-6.84018	-6.17257	-6.91176	-6.85457	-7.48286	-7.01935	-6.94466	-6.19215	-6.86178	-6.78617	-6.23856	-6.86732	-7.01948	-6.60179	-7.29662	-6.86311	-6.81559	-6.57058	-6.50137	-7.64925	-6.36167	-6.16164	-6.82461	-7.02118	-7.03769	-6.76169	-7.06442	-6.57468	-6.38336	-6.97079	-6.49959	-7.03269	-6.88926	-6.42011	-7.02846	-7.36709	-7.76937	-6.90809	-6.55356	-6.97257	-6.88638	-6.97848	-6.54745	-6.92763	-6.7639	-6.82314	-7.38375	-6.77438	-6.69538	-6.68091	-6.32766	-7.03081	-7.45524	-6.98109	-6.61151	-6.66266	-6.53369	-6.97516	-6.79227	-6.41011	-7.09703	-6.53387	-6.65117	-6.257	-6.59701	-6.56031	-6.6461	-6.66148	-6.17269	-6.27643	-6.50687	-6.6247	-6.7533	-6.908	-6.56508	-6.94992	-6.68954	-7.98048	-6.95619	-6.42944	-6.54168	-7.19225	-6.8992	-6.52442	-6.61222	-6.9668	-7.03972	-6.23102	-6.42223	-7.20331	-6.99098	-6.84277	-6.64534	-6.54294	-6.50451	-6.65252	-6.56225	-6.69989	-6.76874	-6.75424	-6.29008	-6.78387	-6.96479	-7.51557	-6.92687	-7.16731	-6.90232	-7.00982	-6.97235	-7.15709	-7.04544	-7.24098	-6.81775	-7.04889	-7.11691	-6.70934	-6.72291	-6.8807	-6.66728	-6.51652	-6.00598	-7.19926	-6.46882	-6.6424	-6.93992	-7.11464	-6.87601	-7.05539	-7.31503	-7.74615	-7.33558	-6.93854	-7.24444	-7.15913	-7.06318	-7.22957	-6.76327	-6.97489	-7.41512	-6.79644
965	3gqz	0.0067	1	-2.17393	-4.9293	-4.8855	-5.04278	-5.10762	-5.38786	-5.4947	-5.62596	-5.79069	-5.76477	-5.97352	-5.98669	-5.9797	-5.98886	-6.09604	-6.13897	-6.20038	-6.22478	-6.20274	-5.06145	-5.55492	-4.65653	-4.09977	-4.51402	-4.71751	-5.0379	-4.00892	-5.20645	-4.56342	-4.35542	-4.71618	-4.9262	-4.4004	-3.71116	-4.98489	-4.53855	-4.57788	-4.4025	-4.16492	-4.70895	-4.62052	-3.97451	-4.12186	-4.75131	-4.46352	-4.327	-4.70108	-5.09169	-4.30808	-4.72183	-5.25607	-4.50733	-4.3688	-5.45897	-4.48562	-5.35885	-5.68013	-5.02509	-5.11321	-4.84319	-4.9443	-4.3207	-4.87531	-5.1955	-4.7334	-3.70648	-4.75889	-5.05237	-5.66313	-4.60897	-4.65143	-4.87162	-5.40442	-4.66784	-5.49848	-4.46147	-5.167	-4.22325	-4.97394	-4.66165	-5.75381	-4.94958	-5.15368	-4.86316	-4.95099	-5.00282	-5.3398	-4.91056	-5.00268	-5.0689	-5.03082	-5.08873	-4.81931	-4.83646	-5.30326	-4.97221	-4.61163	-4.81678	-4.71332	-5.38757	-4.5908	-5.52212	-5.53575	-5.33426	-5.56773	-4.63587	-5.40222	-4.52747	-5.14313	-5.85293	-5.84256	-6.30264	-5.8756	-5.99071	-5.14031	-5.00502	-5.14998	-5.684	-6.07056	-5.55641	-5.56169	-5.7605	-5.48145	-5.24277	-5.41861	-5.24174	-5.5169	-5.84428	-5.79279	-6.0193	-5.70678	-5.97715	-5.50084	-5.52325	-6.2161	-5.51466	-5.9174	-5.98245	-5.71798	-4.89932	-5.48291	-5.81842	-5.42279	-5.92257	-5.7833	-5.45481	-5.86087	-5.2885	-4.91924	-5.36258	-5.7024	-5.75099	-5.68942	-5.48538	-6.10457	-5.87521	-5.63929	-5.93784	-5.2041	-5.69586	-5.84469	-5.89553	-5.54419	-5.68567	-6.03464	-5.90649	-5.81984	-5.70486	-5.79534	-5.59719	-5.72919	-6.3557	-5.74741	-5.56701	-5.9549	-6.69605	-4.72639	-5.88151	-6.11613	-6.94012	-5.60823	-5.39335	-6.45743	-6.05551	-6.14624	-6.2827	-6.50949	-5.21342	-5.74068	-6.2292	-5.99691	-6.26072	-5.99163	-6.25117	-6.48004	-5.71107	-5.342	-5.85302	-5.90356	-6.29347	-5.9952	-6.03637	-5.93912	-6.4056	-6.18702	-6.28199	-6.12796	-5.5422	-6.52528	-6.44162	-5.99143	-6.03945	-5.13983	-6.1547	-5.84628	-6.20622	-6.42813	-6.24283	-5.87192	-6.66727	-6.96523	-6.30408	-6.60704	-6.40765	-6.07421	-7.09631	-5.99497	-7.21315	-6.44389	-6.60662	-5.69927	-6.44815	-6.12004	-5.92153	-6.6544	-6.4436	-6.17075	-6.92515	-6.1786	-6.60619	-6.06031	-6.73277	-6.55865	-5.95242	-6.24426	-6.15529	-5.98373	-6.22364	-5.6735	-5.75194	-6.29228	-5.98981	-5.60811	-6.08077	-6.26998	-5.82943	-6.71348	-7.137	-6.28436	-6.34773	-6.77016	-6.36747	-6.11001	-6.31448	-6.57939	-5.99609	-6.46837	-6.24442	-6.09973	-6.79686	-6.16809	-6.05883	-6.33471	-6.09745	-5.94742	-6.15172	-6.14256	-6.32837	-6.13802	-6.34453	-6.62349	-6.56808	-6.13966	-6.28407	-6.00285	-6.19666	-5.67664	-6.1263	-5.86823	-6.12995	-5.78261	-5.90917	-6.1653	-6.08752	-6.29548	-6.11021	-6.22207	-6.0485	-6.41239	-6.20179	-7.27007	-6.38323	-6.27166	-6.26563	-6.297	-6.26837	-6.10842	-6.4782	-6.24232	-6.09293	-6.36511	-5.94208	-6.2267	-6.02411	-6.14233	-6.43275	-6.23215	-6.24887	-6.40234	-6.12595	-6.39098	-6.12016	-6.23673	-6.10972	-6.34179	-6.48486	-6.88141	-6.33174	-6.28654	-6.27566	-6.1937	-6.1485	-6.19235	-6.39133	-6.35632	-6.1581	-6.35859	-6.29869	-6.4874	-6.48701	-6.07447	-6.41528	-6.34189	-5.59408	-4.20997	-4.54966	-4.83053	-4.74566	-4.73752	-5.88811	-5.4823	-5.37577	-5.69014	-6.00384	-5.94671	-6.42656	-6.62268	-6.45485	-6.25135	-6.09809	-6.06572	-6.55834	-4.50133
966	2vvv	6e-09	1	-8.22185	-8.04626	-8.13399	-7.84237	-7.81101	-7.78715	-7.90789	-7.90545	-7.98673	-8.52563	-8.75785	-9.20056	-9.194	-8.46769	-8.93046	-8.78337	-8.58847	-8.72891	-8.93205	-8.0342	-11.0637	-9.01641	-9.51561	-6.72033	-7.28413	-6.99275	-9.64356	-7.39967	-9.13293	-7.29519	-7.99511	-6.84061	-6.31792	-6.98013	-8.75468	-6.88169	-7.11939	-8.30354	-8.02812	-6.56046	-7.56619	-8.21613	-7.53627	-8.05554	-8.5255	-7.84749	-7.91211	-7.76378	-6.99192	-8.2719	-7.28964	-7.27026	-8.19112	-9.04975	-7.50907	-8.40017	-8.65821	-7.59555	-7.8066	-7.23371	-7.67731	-8.03324	-7.87928	-8.37785	-7.93441	-6.1618	-8.84794	-7.96815	-7.16981	-8.27761	-8.43885	-7.34807	-8.5979	-7.14071	-8.54619	-7.27324	-7.80432	-7.78251	-8.98169	-8.10542	-8.18265	-8.85734	-8.25507	-7.45464	-7.41637	-7.45762	-8.19338	-7.67384	-7.92699	-9.1417	-7.77654	-7.91704	-9.03525	-8.90938	-8.46896	-8.8962	-7.44097	-8.9846	-8.52617	-8.87895	-11.0733	-8.94767	-8.79497	-7.84606	-7.7181	-6.21166	-7.62179	-8.01372	-7.16387	-8.00164	-8.84187	-7.0224	-8.62861	-8.74804	-6.59022	-8.8061	-7.68398	-7.13076	-9.37999	-9.0664	-8.98744	-8.11764	-8.60898	-8.43684	-7.1656	-7.40648	-6.97363	-7.50775	-8.12883	-6.71659	-8.01998	-8.66739	-7.15589	-9.1325	-7.12644	-7.34315	-7.71745	-8.18883	-7.584	-7.42621	-7.87579	-7.73546	-7.42178	-7.90319	-9.64876	-8.39157	-8.41535	-8.74738	-7.14325	-6.96598	-7.4822	-9.00644	-7.31056	-7.98273	-9.03501	-7.96122	-8.84598	-8.23211	-7.13949	-7.9162	-7.99074	-8.6322	-6.18157	-8.24795	-8.73446	-8.5044	-8.35064	-7.20426	-8.25242	-9.36498	-7.35106	-7.49522	-8.76233	-8.58893	-8.70248	-7.61737	-6.25413	-8.6089	-6.74198	-9.25422	-7.90705	-8.80075	-7.39697	-8.84659	-8.33733	-8.16877	-7.97465	-7.20344	-7.58318	-8.15552	-8.39733	-7.32401	-8.03502	-8.55648	-7.12375	-7.44234	-6.45456	-6.83904	-8.39854	-8.9263	-8.31815	-7.74426	-7.92665	-7.53891	-9.99392	-7.49082	-8.53202	-8.0916	-9.57676	-8.19434	-8.42964	-9.46275	-8.69083	-8.23455	-7.31351	-8.17035	-9.52727	-8.46863	-7.31875	-8.78104	-8.72701	-7.55647	-8.27652	-8.36676	-8.71374	-8.80363	-7.70502	-5.10533	-8.74891	-8.13435	-7.46855	-8.20093	-8.9962	-8.12772	-9.41014	-8.28587	-8.48619	-6.8126	-7.33858	-7.23703	-8.46107	-8.34441	-7.19036	-8.20377	-7.74908	-8.15898	-8.26817	-7.44814	-8.16953	-9.77471	-8.33649	-8.63726	-8.46028	-8.70592	-8.38162	-8.96559	-8.1372	-8.4858	-8.32291	-7.44354	-7.87368	-8.40083	-8.51695	-8.41306	-7.96536	-8.59238	-8.51385	-8.32847	-7.94294	-8.08223	-8.21077	-8.14841	-8.2266	-8.25497	-8.54143	-7.74735	-7.48263	-7.81878	-8.00799	-8.38469	-8.43827	-7.51208	-7.56747	-8.89875	-7.28486	-8.00358	-7.1494	-7.50349	-8.20252	-8.39663	-8.3745	-8.12548	-7.89069	-7.36827	-8.23186	-7.90279	-7.63692	-8.35649	-9.41568	-7.52601	-8.37858	-7.73586	-8.00505	-7.85659	-7.87972	-7.74024	-8.24972	-7.74313	-6.9172	-8.07559	-7.44378	-8.50156	-8.11971	-7.0343	-7.41311	-7.34391	-7.64428	-7.82503	-7.79509	-7.12809	-7.84355	-7.79888	-7.22622	-7.72723	-8.70301	-8.05988	-6.94922	-6.86159	-8.3704	-7.97731	-7.99652	-7.25376	-7.26596	-7.75763	-7.90298	-7.42136	-8.01633	-7.57584	-7.30523	-8.10968	-7.86693	-7.98881	-8.10497	-8.82681	-8.22164	-8.23438	-8.10075	-8.13192	-9.07919	-8.19548	-7.97418	-8.13383	-7.74214	-7.9259	-8.55283	-7.75754	-7.74348	-8.50523	-8.44166	-8.36054	-7.92334	-7.76161	-8.46346
967	3dne	6e-06	1	-5.22185	-6.07066	-5.94768	-5.76936	-5.89417	-5.92973	-5.84198	-6.07578	-6.09223	-6.20476	-6.14994	-6.68772	-6.75956	-6.53113	-6.57601	-6.62147	-6.65111	-6.75051	-6.81361	-5.94106	-5.97211	-5.52879	-5.83742	-5.8551	-6.64839	-6.21582	-4.72541	-5.92292	-5.53843	-5.00692	-5.84215	-6.25136	-5.91554	-5.36232	-5.94791	-5.60313	-5.48333	-5.63156	-6.02956	-5.75457	-5.46122	-5.61542	-5.36121	-5.85488	-5.37255	-4.70621	-5.90581	-5.56622	-5.17809	-5.75119	-6.49401	-5.75631	-4.77417	-5.91168	-5.28598	-5.84464	-5.75561	-4.76347	-5.44445	-5.42798	-5.81068	-5.45617	-5.47977	-6.41368	-5.54112	-4.50792	-5.42995	-6.07347	-5.61153	-5.20985	-6.15633	-5.75424	-6.62073	-5.55561	-6.5266	-6.172	-6.36498	-5.65791	-5.40683	-5.7868	-5.84417	-5.27602	-5.41437	-5.80896	-6.17639	-4.4916	-5.51729	-5.3692	-6.03504	-5.44365	-5.85649	-5.88808	-5.23932	-6.44424	-6.05022	-6.1995	-5.70175	-5.51832	-5.09303	-6.22683	-6.11789	-6.68476	-6.23057	-6.17729	-6.35165	-5.19551	-5.77602	-6.25171	-6.00964	-6.07587	-6.1341	-6.24427	-6.52898	-5.68718	-5.7519	-6.24928	-5.68208	-5.25006	-6.54243	-6.4085	-6.40385	-6.62638	-6.09407	-5.58718	-5.9092	-6.26298	-5.56123	-6.59792	-6.27583	-6.60855	-6.99458	-7.20216	-6.70249	-7.08476	-6.29526	-7.66918	-6.34057	-6.45013	-6.62884	-7.39027	-6.64996	-6.20223	-6.97446	-6.62257	-7.40212	-6.04682	-6.22333	-6.79122	-5.75619	-5.18625	-6.50795	-7.11298	-6.38163	-5.5	-6.63497	-6.074	-6.25051	-6.88469	-7.59431	-6.43118	-6.05663	-6.35195	-6.65666	-6.72704	-5.60446	-6.08102	-7.01611	-7.32591	-6.89477	-7.31336	-7.19985	-7.30552	-7.10993	-7.55459	-5.93914	-7.43474	-7.34673	-7.18429	-6.95893	-7.6806	-6.89762	-7.4112	-6.88136	-6.40129	-5.74186	-6.12859	-6.15199	-7.14299	-6.20822	-6.18684	-6.9759	-6.26437	-6.11107	-6.15722	-6.5677	-5.97116	-5.89855	-6.14949	-6.34971	-6.53509	-6.26871	-6.52193	-6.81887	-6.78837	-6.87428	-6.40521	-6.44133	-6.99163	-7.15437	-6.57757	-6.00154	-7.09989	-6.09203	-6.51075	-7.00576	-7.14603	-7.21881	-6.54108	-6.35222	-6.82215	-6.72918	-5.94524	-6.52729	-6.64549	-8.12858	-6.28307	-6.62077	-6.63232	-7.1781	-6.76809	-6.90576	-7.14678	-6.93455	-6.31432	-6.99756	-7.16599	-6.40322	-7.52039	-6.8329	-6.81328	-6.12541	-6.45194	-6.88942	-6.02786	-6.77799	-6.7177	-6.13422	-7.02052	-6.48917	-5.67467	-6.11732	-6.39555	-6.83453	-6.47621	-6.4316	-6.7353	-5.89453	-6.18155	-7.00273	-6.16631	-6.3029	-6.30825	-6.36534	-6.36443	-6.58757	-6.27817	-6.28526	-6.58835	-6.4091	-6.45833	-6.45967	-6.51096	-6.32543	-6.05393	-6.5692	-7.01592	-6.50309	-6.49066	-6.52807	-6.85475	-6.6742	-6.41159	-6.58945	-6.93346	-5.95857	-6.64404	-5.97548	-6.3214	-6.10827	-6.38026	-6.38701	-6.27801	-6.68338	-5.73591	-6.38425	-6.89083	-6.66345	-6.50265	-6.34679	-7.11819	-7.45904	-6.78174	-6.40499	-6.58338	-6.2799	-6.64652	-6.60686	-6.50613	-6.884	-8.07595	-6.79664	-7.88776	-7.27334	-6.60697	-6.81154	-7.39845	-6.75363	-6.85839	-7.18745	-7.33054	-7.0964	-7.53818	-7.20559	-6.8991	-8.04699	-6.4717	-7.37025	-6.93356	-6.96674	-6.83156	-7.01111	-7.0528	-6.82166	-6.93657	-6.82921	-6.37965	-6.93911	-6.10955	-6.22048	-6.74427	-6.49053	-6.90747	-6.75878	-6.93115	-5.53067	-5.3123	-5.27071	-5.58322	-5.77079	-6.07794	-7.00923	-6.52852	-7.64726	-6.52396	-6.99711	-6.83999	-7.14312	-6.23102	-6.70961	-6.56316	-7.64632	-7.13155	-5.33276
968	2vvu	8e-09	1	-8.09691	-7.86208	-7.90931	-8.05291	-7.9896	-7.68577	-7.46175	-7.76811	-7.5845	-7.96647	-8.17267	-7.71191	-7.66828	-7.70334	-7.857	-7.68914	-7.51198	-7.1329	-6.71861	-7.91937	-8.72458	-7.80585	-7.91178	-8.71396	-7.6659	-7.56759	-7.67049	-7.66322	-7.7285	-7.67216	-7.97688	-7.63929	-8.22359	-7.39816	-7.81131	-7.54805	-7.59527	-7.37693	-8.06196	-7.6624	-7.97895	-7.28155	-7.64197	-7.22928	-7.47755	-8.05556	-7.98156	-7.36924	-7.52574	-6.87333	-7.34212	-7.56292	-6.99577	-7.75965	-7.65531	-8.02555	-8.00787	-7.81228	-7.53374	-7.01669	-7.74931	-8.65531	-7.82933	-8.2752	-7.57353	-6.96969	-7.68582	-8.029	-8.47032	-7.34722	-7.98976	-7.95276	-8.62631	-7.67645	-8.18211	-7.80906	-7.99324	-8.34351	-8.41945	-7.89215	-8.27371	-8.32382	-8.67341	-7.66632	-7.90088	-7.26261	-7.76068	-8.05448	-7.90259	-9.01276	-7.31793	-8.03801	-7.3666	-8.29211	-7.98069	-8.24097	-8.05749	-8.14432	-8.40253	-8.37506	-7.35403	-8.88796	-7.71917	-7.84537	-8.19178	-9.45185	-8.05673	-8.20748	-7.96315	-7.56289	-7.78044	-6.74235	-6.96844	-8.74089	-6.54391	-7.7566	-7.91225	-7.01559	-7.48513	-6.71897	-7.72622	-8.1896	-7.31545	-7.6947	-6.98003	-6.36147	-6.72789	-8.0045	-7.32675	-8.16539	-7.73016	-7.33841	-8.02138	-8.67148	-7.78834	-6.70239	-7.62292	-7.54999	-7.6037	-7.86671	-7.08138	-7.76001	-8.20037	-8.11911	-8.0711	-8.41103	-7.57379	-8.46522	-7.32995	-7.33636	-7.03577	-8.12395	-7.29408	-8.13878	-8.01725	-7.562	-8.28412	-7.19303	-7.24378	-6.92366	-7.48941	-7.88748	-7.43143	-7.70515	-7.50449	-8.58547	-6.95466	-8.77641	-7.87832	-8.2348	-7.49004	-7.70602	-8.18379	-8.51295	-8.20334	-7.24461	-8.12086	-8.25407	-7.0984	-8.52803	-7.0083	-8.66872	-7.71044	-8.35825	-7.87668	-8.18435	-8.04888	-7.24605	-8.04405	-8.3283	-7.97196	-8.44395	-7.58165	-7.84485	-8.43691	-8.11675	-7.78721	-7.82122	-8.10985	-7.89476	-7.33065	-7.25826	-7.8681	-7.18058	-7.38548	-6.97055	-6.85804	-7.70812	-7.47232	-7.44762	-7.05699	-7.53033	-8.49934	-7.59757	-7.14445	-7.19126	-7.51191	-7.22337	-7.0798	-7.31702	-7.20911	-6.88705	-7.45481	-7.35296	-8.11768	-8.02652	-6.92245	-7.41514	-7.5796	-7.63313	-6.9049	-7.02008	-7.92767	-6.97213	-8.51735	-7.46547	-8.23666	-7.54503	-6.95864	-7.15449	-7.65964	-8.11507	-7.59256	-7.03888	-7.51661	-7.54899	-7.76414	-7.94221	-8.0097	-7.85882	-7.69108	-7.45752	-8.3611	-7.81437	-8.39848	-8.30531	-8.65646	-8.25934	-8.33232	-7.91681	-7.87594	-8.64264	-8.08669	-8.31733	-8.07413	-8.42493	-8.44904	-8.04792	-7.57788	-7.62409	-7.91054	-8.04184	-7.95354	-7.78231	-8.62907	-8.37022	-8.26389	-8.35511	-7.73575	-8.2116	-7.72391	-7.94202	-7.6528	-9.03678	-7.04299	-7.16037	-7.49587	-7.74251	-7.34668	-7.63516	-8.21235	-8.26868	-7.47563	-7.96035	-7.98253	-8.02722	-7.2633	-7.74782	-8.07986	-8.17779	-9.21492	-7.80324	-7.6863	-7.70266	-7.88614	-7.46123	-7.7895	-7.72698	-7.42435	-7.80843	-7.22109	-7.6041	-7.70993	-6.59346	-7.35546	-7.28325	-6.89622	-6.90086	-6.8618	-6.73887	-6.98835	-7.09797	-6.99014	-6.77425	-7.77711	-7.45908	-7.44276	-6.97937	-7.53213	-6.96063	-6.85134	-6.99258	-7.31697	-7.39627	-7.45013	-6.94879	-7.38939	-7.2398	-6.78857	-7.31767	-7.1138	-7.16646	-6.81591	-7.00453	-8.0019	-7.72862	-7.84914	-8.27993	-8.3021	-7.55408	-8.18728	-8.02468	-8.11508	-8.14867	-7.70304	-7.60189	-7.9672	-8.62105	-8.80332	-8.44557	-7.83312	-7.56601	-7.94059
969	2vwl	9.5e-08	1	-7.02228	-8.11145	-7.5027	-7.40051	-7.35062	-7.51482	-6.66429	-7.4427	-7.10402	-7.70189	-8.05693	-7.59469	-7.61015	-7.72056	-7.86015	-7.69381	-7.51583	-7.14495	-6.81632	-7.66409	-8.58458	-8.06345	-8.14157	-8.97765	-7.15924	-6.74568	-7.21452	-7.88519	-8.34462	-7.31893	-7.24003	-8.45035	-6.97347	-7.82075	-7.91195	-7.8607	-7.59683	-7.61689	-7.32096	-7.86428	-7.69892	-7.28392	-7.76291	-6.76086	-8.05815	-7.68832	-8.089	-7.78791	-7.3329	-6.55709	-7.83833	-7.62264	-5.80836	-7.89545	-7.72024	-7.58125	-7.84025	-6.80887	-8.17056	-6.59125	-7.36545	-8.85934	-7.79461	-7.67879	-7.73268	-6.69	-7.32563	-7.52652	-7.41518	-7.11943	-7.77283	-8.03386	-7.2903	-6.80887	-7.94535	-7.71644	-7.29333	-7.61071	-7.59035	-7.87253	-7.40017	-8.09402	-7.69041	-7.24851	-7.88797	-6.91845	-7.46387	-7.7605	-7.43273	-7.07671	-7.1432	-7.94224	-7.35431	-7.75591	-7.55028	-8.08674	-7.36856	-7.46313	-7.91815	-7.68972	-6.47252	-9.61279	-7.65893	-7.52987	-7.56195	-7.93234	-7.93412	-7.36729	-7.55967	-7.73777	-7.27347	-5.96352	-5.89327	-6.83079	-6.26255	-7.01475	-7.26548	-8.15034	-6.68315	-4.84401	-6.9829	-6.93701	-6.45819	-7.25059	-6.56875	-6.73229	-7.54343	-6.31664	-6.65	-7.81598	-7.33936	-7.42434	-8.00722	-8.34032	-7.92195	-6.09946	-6.74871	-7.58225	-7.34847	-7.30557	-6.94092	-7.11621	-8.3676	-8.08242	-6.85317	-8.51014	-7.4064	-8.92708	-7.29095	-6.92563	-6.61153	-7.73045	-7.73571	-7.25064	-7.62435	-7.35241	-8.02258	-6.85244	-7.16898	-7.01207	-7.32848	-7.61929	-6.96314	-7.24972	-7.42064	-8.44441	-6.3827	-8.96779	-7.44883	-8.1078	-7.68635	-6.68894	-7.98009	-7.57131	-8.17012	-8.26202	-7.16886	-7.59132	-6.8634	-8.28725	-7.1799	-8.53391	-7.29035	-7.94978	-7.43714	-7.81843	-6.8038	-8.22011	-7.56259	-8.34291	-7.38713	-7.95533	-7.55312	-7.58974	-7.28677	-7.93633	-7.39	-7.29305	-7.91237	-7.9559	-7.22459	-7.27517	-7.66172	-8.47092	-7.00735	-7.1034	-7.11421	-7.32298	-6.86654	-7.35667	-7.17732	-8.09765	-7.58733	-7.42077	-7.33848	-7.03802	-7.47393	-7.64401	-7.10584	-7.52376	-8.1948	-6.81379	-7.3697	-7.21372	-7.73899	-8.38457	-6.72283	-6.96857	-8.32243	-7.09716	-6.88308	-7.79325	-7.71058	-7.06345	-8.52747	-7.50378	-8.36868	-8.19952	-6.88951	-7.04956	-8.01059	-7.68534	-7.48363	-6.94369	-7.6749	-7.78438	-7.6413	-7.84149	-7.91094	-7.8709	-7.56031	-7.37957	-8.28418	-7.63846	-8.07057	-7.71665	-8.49608	-8.47124	-7.87749	-8.18951	-7.82518	-8.52247	-7.56102	-8.02161	-7.91542	-8.18423	-8.1817	-7.97625	-7.47465	-7.42715	-7.76163	-7.87588	-7.84949	-7.60162	-8.2257	-8.08434	-7.8137	-8.1932	-7.73407	-8.1123	-7.60909	-7.82084	-7.51712	-8.55032	-7.01422	-7.10719	-7.54467	-7.55204	-7.49123	-7.46153	-7.93268	-7.9744	-7.45043	-8.0118	-7.57294	-7.94997	-7.2564	-7.77286	-7.87267	-8.03996	-9.33822	-7.76756	-7.39645	-7.59919	-8.03241	-7.31303	-7.38566	-7.64817	-7.22702	-7.65353	-7.26768	-7.38508	-7.62974	-6.60094	-6.9934	-7.2834	-6.83984	-6.80188	-6.79632	-6.66336	-6.80515	-7.08962	-7.08026	-6.56413	-7.52119	-7.30322	-7.92342	-6.98074	-7.36301	-6.99414	-6.86894	-7.02182	-7.37116	-7.45201	-7.46728	-6.90725	-7.46633	-7.17328	-6.56548	-7.23983	-7.02668	-7.0806	-6.82565	-6.96928	-7.60598	-7.3174	-7.20065	-7.62691	-7.80926	-6.8935	-7.94651	-7.81967	-7.77723	-7.85692	-7.89738	-7.65105	-8.26024	-8.40639	-8.49759	-8.25767	-7.68043	-7.72488	-7.35528
970	2jkh	9e-09	1	-8.04576	-6.6321	-6.48527	-6.87551	-7.11731	-6.90569	-6.52152	-7.20825	-6.62002	-7.01316	-7.13231	-6.88265	-6.82796	-6.95648	-6.96181	-6.91295	-6.87306	-6.80415	-6.44743	-6.77923	-10.5864	-8.37463	-7.8543	-8.05951	-7.99756	-6.50096	-6.5388	-7.54513	-7.75097	-5.81804	-7.05727	-7.07008	-8.48229	-7.48654	-6.63069	-7.1907	-5.45997	-6.57737	-6.59953	-5.74317	-6.42646	-6.88547	-7.03489	-6.21259	-5.9512	-6.37486	-5.83423	-6.75309	-5.09614	-4.83827	-7.63031	-6.67006	-5.80228	-6.03454	-6.71807	-8.58659	-5.94205	-7.53934	-8.11492	-6.61148	-6.86838	-8.1954	-7.21432	-7.51185	-6.74711	-6.95092	-5.84602	-7.16207	-7.9046	-6.8103	-6.74619	-7.5002	-7.06111	-6.3677	-8.10231	-7.25136	-7.56158	-8.17654	-7.91167	-7.88271	-8.26426	-7.80553	-7.79723	-7.16929	-7.41243	-6.51477	-8.46115	-7.19164	-7.9411	-6.00861	-7.71185	-7.26659	-7.53531	-8.19926	-7.95237	-7.26049	-6.62746	-6.62408	-6.68826	-8.24597	-5.73527	-7.39713	-5.96651	-7.66598	-6.54289	-6.9906	-6.78182	-7.18623	-7.4319	-7.02887	-7.7734	-6.35981	-7.49323	-8.1574	-5.54641	-6.77834	-5.73915	-6.50994	-6.30149	-6.90693	-6.80907	-6.37195	-6.69541	-6.90074	-5.67371	-5.64456	-6.96304	-5.9872	-7.5576	-6.91519	-6.95286	-7.42427	-7.81519	-7.21988	-6.13511	-7.44692	-7.72633	-7.55799	-7.00662	-6.7396	-6.89203	-7.17552	-7.23995	-7.76604	-7.36231	-7.72097	-6.25718	-7.55251	-5.86407	-4.33771	-6.0228	-6.18149	-5.93612	-6.43187	-6.35843	-6.46112	-5.57972	-7.0415	-5.92859	-6.04366	-6.27431	-6.89504	-5.48046	-6.61691	-7.45099	-7.97624	-6.28459	-7.39325	-7.68814	-7.4325	-7.08653	-7.61572	-7.27422	-7.49147	-7.42599	-7.56955	-6.43612	-7.08094	-5.83963	-7.01105	-7.75743	-7.641	-6.46643	-7.78101	-7.2745	-7.11293	-6.39896	-6.78086	-7.11077	-7.34958	-7.20597	-7.87227	-7.01396	-6.63785	-7.12396	-6.82753	-6.34779	-6.75607	-7.23821	-7.54723	-6.57723	-7.24286	-6.60831	-6.38929	-6.64159	-6.45137	-6.04594	-6.64226	-7.04569	-7.15592	-6.50246	-6.85112	-6.40359	-6.80737	-6.22128	-6.77995	-6.71266	-6.26863	-6.69779	-6.48638	-7.15262	-6.33491	-7.15772	-6.86874	-7.52423	-7.57186	-6.59568	-6.91084	-5.89128	-6.96527	-6.2443	-6.70396	-6.78425	-6.38152	-7.34834	-6.87709	-7.32124	-7.86733	-6.74896	-7.07247	-7.0023	-7.66254	-7.74139	-6.26467	-7.05122	-7.09698	-6.94268	-7.64752	-7.28119	-6.93446	-7.25253	-6.7661	-6.99961	-7.02423	-6.79004	-6.68409	-8.0847	-7.59166	-7.17628	-7.07589	-7.11416	-7.32265	-6.82547	-7.25946	-7.38878	-7.17669	-7.56694	-7.43775	-6.94551	-7.00067	-7.22687	-7.21861	-7.15536	-6.76486	-7.41798	-6.25666	-6.94989	-6.92997	-7.01695	-7.50275	-7.22671	-6.96951	-6.95276	-7.32186	-6.71851	-6.78813	-6.76248	-6.96188	-6.80223	-6.88986	-6.91923	-6.93657	-6.99914	-7.30964	-7.10064	-7.22666	-6.84491	-7.19693	-7.36579	-7.18449	-8.5935	-7.27309	-6.92546	-7.14065	-7.62591	-6.85174	-6.83154	-7.31382	-7.099	-7.10858	-6.913	-6.75432	-7.18928	-6.43345	-6.70878	-6.92013	-6.61896	-6.63542	-6.66253	-6.49071	-6.82683	-6.60212	-6.70638	-6.49099	-7.03327	-7.11027	-6.6703	-6.76589	-6.88648	-6.69438	-6.62309	-6.81128	-7.12454	-7.20431	-7.08224	-6.56448	-7.07447	-6.76174	-6.52377	-6.86464	-6.58908	-6.75462	-6.57375	-6.47695	-8.27071	-6.17513	-6.84385	-7.23062	-6.7432	-7.07055	-7.25715	-6.01043	-7.25339	-7.17057	-6.6652	-6.8857	-7.76454	-7.36081	-7.01425	-7.31265	-7.14901	-6.83581	-6.95896
971	3lzs	1.09e-11	1	-10.9626	-8.7859	-8.98375	-8.97775	-9.29765	-8.90774	-8.53577	-8.46292	-8.24069	-7.84606	-7.36383	-7.95304	-7.9088	-7.33955	-6.6488	-6.55104	-6.48679	-6.79333	-6.39513	-8.95237	-10.2113	-8.80264	-10.2181	-8.43176	-8.66615	-8.62265	-9.16902	-8.83083	-9.2219	-8.75331	-9.44592	-8.53602	-9.62496	-9.3438	-9.06377	-9.16509	-9.17539	-8.6771	-9.37404	-10.4459	-10.075	-9.74747	-9.5954	-9.6241	-9.18667	-9.41305	-10.0717	-9.83325	-10.1349	-9.4938	-9.65074	-9.11135	-10.464	-10.6551	-10.275	-9.49945	-10.3732	-10.5134	-10.1597	-9.82393	-9.71533	-9.40163	-9.73599	-9.81536	-9.26102	-8.98597	-9.64559	-9.955	-9.73693	-8.84573	-10.1233	-9.15761	-9.60697	-9.9702	-10.2121	-10.4661	-10.4243	-8.97242	-9.49591	-9.94212	-10.2442	-10.4255	-9.90337	-9.56862	-9.6969	-9.51186	-10.3939	-10.0557	-9.92962	-9.63003	-10.2842	-9.98943	-9.63681	-10.0947	-10.431	-9.62075	-9.14485	-9.65998	-9.84514	-8.72861	-9.25242	-9.49981	-9.83113	-9.45116	-9.34069	-8.4669	-9.68726	-9.0423	-8.7746	-9.94136	-9.98478	-9.03789	-10.2426	-10.0538	-9.33425	-8.21038	-9.67444	-9.49431	-10.5233	-9.45136	-9.97582	-9.10518	-9.45281	-9.54915	-9.0407	-9.05408	-9.14464	-9.29956	-9.22096	-9.22793	-9.12054	-10.038	-9.58952	-9.68622	-9.39568	-8.66767	-9.37805	-9.73409	-9.0578	-8.78483	-8.58275	-9.68403	-9.34178	-9.79249	-10.4281	-10.5443	-9.31495	-9.22528	-9.04429	-9.40079	-9.80616	-9.54874	-9.61891	-8.79093	-9.30431	-8.4722	-8.20491	-9.93609	-8.73497	-9.42738	-8.8257	-9.37908	-9.36524	-9.21947	-8.41657	-8.74826	-8.53752	-8.5589	-9.27792	-9.33793	-9.81378	-8.46626	-10.2336	-9.15833	-9.2765	-8.76378	-9.15197	-9.56937	-9.26251	-9.76543	-8.80674	-9.28682	-9.23715	-9.53815	-8.90488	-9.58611	-8.37693	-8.97317	-8.55592	-8.88855	-8.87862	-8.71999	-9.04939	-8.64593	-8.81203	-7.67179	-7.86194	-7.87519	-8.49768	-8.84643	-8.63595	-8.38343	-9.45655	-8.94507	-8.82251	-9.81443	-9.30812	-9.32527	-9.05301	-8.88654	-8.22671	-9.60266	-8.77124	-8.93111	-8.65633	-8.88984	-9.03421	-8.64612	-9.69341	-9.0044	-8.71362	-7.94319	-8.30074	-8.67941	-9.4967	-8.25651	-9.33183	-8.29039	-8.86984	-8.07247	-9.02379	-9.08807	-8.60518	-7.48175	-8.8598	-8.07444	-8.26005	-8.50242	-8.20988	-9.30759	-8.96208	-8.57155	-9.17335	-7.96982	-8.56518	-9.34623	-8.14242	-9.84474	-7.75877	-8.91087	-7.60089	-7.70504	-8.13951	-7.93323	-8.3138	-7.27676	-8.32431	-7.62657	-7.68347	-7.85282	-6.99155	-7.03073	-7.27138	-6.93926	-6.85032	-6.7988	-7.08311	-6.88706	-6.72135	-7.27226	-7.12128	-6.61886	-6.73327	-6.83446	-7.19115	-7.2135	-7.16217	-6.94404	-7.0745	-7.04315	-7.20291	-6.99582	-6.86395	-7.74365	-6.66642	-6.53112	-5.77486	-6.95356	-6.77758	-6.76453	-7.25838	-6.625	-6.43577	-7.01002	-6.92816	-7.07408	-7.05941	-6.4824	-6.90294	-6.91741	-8.13179	-6.77463	-6.43453	-6.54488	-7.10376	-6.75769	-6.79805	-6.7361	-8.11373	-7.62728	-7.24107	-6.90195	-7.16595	-6.64746	-7.40407	-6.99509	-6.66751	-6.50627	-6.65392	-6.47401	-6.53837	-7.10888	-6.71218	-6.42781	-7.47316	-6.96641	-7.91616	-6.70179	-6.98906	-6.55391	-6.59632	-6.6848	-6.59969	-6.64835	-6.72786	-6.42758	-6.57306	-6.84381	-6.76278	-6.75675	-6.3582	-6.56726	-6.45764	-5.77106	-9.12564	-10.3978	-10.1602	-10.0168	-9.85561	-9.94963	-9.76772	-9.70037	-9.78907	-9.45724	-9.85868	-9.63116	-9.64386	-8.17106	-7.33954	-7.29737	-7.84148	-7.46378	-10.3217
972	3lzv	2.6e-11	1	-10.585	-8.2602	-8.32881	-8.57798	-8.52597	-8.34098	-8.11509	-8.2585	-8.1436	-7.64981	-7.04402	-7.43247	-7.32893	-6.86456	-6.35382	-6.30591	-6.29477	-6.54079	-6.25575	-8.35652	-10.0267	-9.13552	-9.20876	-9.03456	-9.44765	-9.28518	-9.25933	-9.17492	-8.78476	-9.52364	-9.50183	-9.06982	-9.29954	-8.94272	-9.2901	-8.44776	-8.8164	-9.29344	-10.2187	-9.75131	-9.48243	-9.403	-9.11178	-9.82336	-8.93981	-9.01519	-9.52952	-9.31557	-9.33995	-9.43978	-9.74806	-9.0508	-9.83541	-9.92615	-9.97165	-10.1908	-10.2139	-10.7573	-9.49288	-9.70556	-9.32289	-9.4504	-9.84386	-9.76067	-9.58836	-8.80202	-9.80556	-9.72455	-10.0993	-9.00552	-10.2593	-9.11703	-9.39526	-9.56447	-9.70321	-9.57263	-10.1212	-9.245	-9.15039	-9.88436	-9.50346	-10.1731	-9.51334	-9.47349	-9.68828	-9.23323	-9.74681	-9.85214	-9.40145	-9.38198	-9.87374	-10.007	-9.52146	-9.54147	-9.88897	-10.0103	-8.67728	-9.25832	-9.77407	-8.69007	-9.63317	-9.48609	-9.65627	-9.47854	-8.99294	-8.61256	-9.45731	-8.50118	-9.2185	-9.41546	-9.47269	-9.33094	-9.92701	-10.0346	-9.18541	-8.07816	-9.49691	-9.3259	-10.1852	-9.08018	-9.42104	-9.28533	-9.31957	-9.44492	-8.69125	-8.75362	-8.57915	-9.05458	-9.08155	-9.09743	-9.00388	-9.35175	-9.48012	-9.68591	-9.03608	-8.51575	-9.32843	-9.60306	-8.81893	-8.75375	-8.09543	-9.25458	-8.94297	-9.38223	-9.81	-9.35546	-9.31168	-9.97029	-8.80441	-9.07864	-9.58899	-9.97528	-9.38325	-8.76759	-8.86235	-8.55544	-8.2161	-9.54052	-8.68166	-8.95167	-8.69197	-9.15796	-8.86284	-8.97933	-8.28624	-8.58651	-8.55196	-8.0219	-9.20498	-8.81765	-9.22506	-8.92304	-9.61472	-8.92916	-8.55298	-8.82019	-9.87017	-9.26416	-9.28191	-9.18898	-9.02595	-9.00552	-9.16545	-9.32624	-8.75407	-8.92298	-8.10211	-8.90199	-8.46481	-8.55992	-8.3147	-8.28831	-8.84001	-8.51655	-8.58418	-7.45664	-7.64224	-7.82349	-8.39922	-8.61265	-7.9881	-8.37606	-8.96809	-8.79771	-8.12229	-8.47304	-8.51353	-9.2526	-8.61352	-8.82023	-7.85203	-9.45684	-8.74069	-8.35976	-8.35195	-8.49939	-8.76964	-8.27219	-8.69139	-8.64716	-8.39622	-7.91491	-7.90883	-8.21224	-8.99975	-8.26843	-8.8103	-8.07785	-8.19694	-7.88404	-7.99295	-8.78815	-7.98432	-7.18767	-8.14781	-7.52715	-7.77845	-8.38688	-7.90956	-8.74533	-8.28367	-8.11417	-8.79668	-7.33628	-7.96136	-8.50195	-7.62282	-8.98561	-7.06102	-7.98842	-7.10044	-7.12612	-8.17565	-7.42414	-8.32591	-7.07389	-8.3866	-7.34195	-7.53742	-7.74269	-6.62707	-6.83059	-7.01976	-6.54555	-6.8038	-6.46938	-6.77864	-6.60503	-6.35448	-7.00543	-6.76351	-6.34702	-6.40088	-6.56614	-6.60735	-7.19987	-6.88889	-6.56713	-6.98212	-6.7931	-6.72747	-6.6731	-6.62373	-7.03832	-6.41769	-6.35817	-5.68078	-6.68002	-6.43245	-6.47631	-6.8704	-6.15295	-6.27269	-6.79679	-6.45146	-6.73792	-6.75291	-6.27836	-6.59509	-6.67573	-7.94138	-6.588	-6.24348	-6.25782	-6.63961	-6.51176	-6.52353	-6.59376	-7.17796	-6.90577	-6.82345	-6.33962	-6.61215	-6.25441	-6.6818	-6.6223	-6.37423	-6.33139	-6.47701	-6.22595	-6.39718	-6.68151	-6.4745	-6.26009	-6.8681	-6.63158	-7.59437	-6.43481	-6.64755	-6.39409	-6.35413	-6.25619	-6.32715	-6.55627	-6.43334	-6.27762	-6.37656	-6.55705	-6.55378	-6.59873	-5.99724	-6.39485	-6.29243	-5.69735	-9.57909	-10.1068	-10.2207	-9.84216	-9.67183	-9.76483	-9.40444	-9.76416	-9.84516	-9.09442	-9.58368	-8.99422	-9.11395	-8.1037	-6.97586	-6.92408	-6.93221	-7.07608	-10.2809
973	3lzu	8.7e-11	1	-10.0605	-8.58623	-8.90266	-8.90259	-9.30929	-8.93739	-8.61094	-8.48748	-8.3995	-7.6586	-7.25853	-8.14272	-7.95167	-7.10932	-6.45696	-6.38245	-6.3464	-6.51943	-6.28882	-8.87309	-10.2575	-8.86601	-10.233	-8.50531	-8.45022	-8.75086	-9.18808	-9.33425	-9.54219	-9.97283	-9.43788	-8.36797	-9.91564	-8.71674	-9.18898	-9.17022	-9.05129	-8.92274	-9.55172	-10.0023	-10.1692	-9.57214	-9.48855	-9.3421	-9.05904	-9.36759	-9.9126	-10.3557	-9.99854	-9.39162	-9.75042	-8.9839	-9.99133	-11.3031	-10.1024	-9.41132	-10.4133	-10.6632	-10.1548	-9.83013	-9.59124	-9.19049	-9.65189	-9.7283	-9.31557	-7.72969	-9.77468	-9.95168	-9.49344	-8.86447	-10.2834	-9.10137	-9.66359	-9.79528	-9.90196	-10.5702	-10.1823	-8.90031	-9.53311	-9.69123	-10.1397	-10.4056	-9.74737	-9.39628	-9.48093	-9.31915	-10.2971	-9.97574	-9.6876	-9.52666	-9.96675	-9.75422	-9.58209	-9.80465	-10.4517	-9.53938	-9.17315	-9.38418	-9.63867	-8.6938	-9.47321	-9.12103	-9.68172	-9.32085	-9.31201	-7.976	-9.49406	-8.86983	-8.88834	-9.79879	-9.60799	-9.05599	-10.1404	-10.2303	-9.37745	-8.20543	-9.77401	-9.17697	-10.4214	-9.60069	-9.74547	-9.28151	-9.51891	-9.6164	-9.22148	-9.06036	-9.11818	-9.25939	-9.18954	-8.83151	-8.84937	-9.56187	-9.33318	-9.55462	-9.32675	-8.53319	-9.40355	-9.53451	-8.85408	-8.76608	-8.4104	-9.09229	-9.18973	-9.1814	-10.396	-9.90242	-9.3394	-9.52485	-9.23147	-9.2986	-9.71707	-9.89305	-9.59695	-8.65048	-9.1374	-8.6332	-8.19102	-9.96915	-8.99969	-9.42879	-8.84037	-9.35637	-9.27955	-9.04422	-8.46149	-8.50421	-8.22346	-7.76271	-9.65707	-9.67139	-9.18521	-9.14181	-9.89964	-8.71156	-7.90568	-9.0344	-9.17632	-9.64051	-9.17099	-8.43383	-9.00776	-8.87184	-9.0616	-9.25196	-8.78579	-8.94472	-7.96967	-8.68383	-8.40683	-8.47364	-8.32916	-8.5068	-8.88652	-8.45781	-8.78692	-7.57792	-7.81291	-7.92342	-8.51607	-8.61965	-8.43508	-8.39226	-9.30503	-8.21916	-8.49636	-8.90102	-9.75914	-8.33602	-8.82157	-8.89166	-8.24469	-9.3106	-8.69199	-8.80415	-8.98099	-8.78944	-9.43287	-8.5334	-8.76067	-8.74701	-8.39466	-8.10009	-8.40546	-8.90889	-9.86018	-8.57141	-9.1185	-7.54654	-8.30819	-8.02623	-9.17177	-9.43246	-8.92684	-7.67183	-8.73701	-8.27149	-7.80041	-8.4525	-8.38806	-9.01481	-8.40906	-8.39698	-9.33314	-7.72772	-8.26973	-8.83869	-7.82252	-9.31552	-7.33811	-8.56077	-7.22854	-7.31351	-8.33295	-7.58664	-8.08658	-7.01622	-8.35239	-7.42189	-7.62428	-7.79402	-6.64319	-6.83001	-7.15981	-6.67458	-6.78216	-6.50026	-6.87569	-6.6665	-6.47744	-7.11429	-6.84632	-6.45802	-6.49695	-6.54553	-6.69828	-7.20012	-6.90138	-6.56485	-6.95819	-6.83829	-6.76818	-6.71692	-6.67621	-7.27032	-6.37756	-6.42597	-5.67339	-6.74115	-6.48079	-6.52711	-6.90529	-6.1944	-6.27312	-6.80029	-6.51147	-6.77596	-6.76304	-6.3105	-6.57733	-6.63318	-8.02595	-6.56202	-6.31178	-6.32366	-6.75172	-6.69064	-6.54186	-6.67159	-7.54694	-7.17764	-7.0247	-6.72478	-6.77902	-6.37613	-6.91482	-6.54472	-6.38689	-6.40933	-6.5766	-6.21925	-6.49143	-6.83834	-6.58017	-6.34044	-7.13533	-6.89045	-7.74559	-6.69392	-7.00701	-6.90154	-6.59354	-6.29724	-6.70729	-6.85243	-6.77616	-6.79748	-6.58682	-6.92278	-6.51674	-6.94539	-6.06011	-6.47354	-6.28271	-5.93166	-9.4555	-10.3919	-10.0397	-9.91248	-9.68458	-9.91778	-9.55671	-9.85146	-9.56638	-9.0401	-9.44291	-9.12833	-9.42764	-8.04109	-7.01324	-6.94348	-7.28859	-7.35937	-10.3287
974	3kdb	1.4e-10	1	-9.85387	-8.98474	-8.91112	-9.22255	-9.14189	-9.27913	-9.15849	-9.20003	-8.31539	-7.47583	-7.36184	-7.15459	-6.93712	-6.54174	-6.7936	-6.73952	-6.64672	-5.98269	-5.6567	-9.09875	-10.2803	-8.2962	-9.36853	-9.02059	-9.56067	-9.66521	-8.95293	-9.19652	-8.58813	-8.98743	-9.57984	-8.02412	-9.45467	-7.90374	-9.54819	-9.08985	-7.84006	-7.74518	-8.39098	-8.62446	-8.57598	-7.91007	-8.80934	-5.3028	-7.73139	-9.93465	-8.19788	-6.87771	-8.79648	-7.91028	-8.86345	-8.23564	-9.09272	-8.72707	-7.81889	-8.78825	-10.4871	-8.3116	-9.49809	-9.01647	-8.24863	-9.77981	-9.30177	-8.17453	-7.85765	-8.79602	-8.90345	-10.3289	-9.75011	-8.03459	-7.84988	-9.2794	-9.50238	-9.15136	-9.45784	-8.85461	-8.49229	-9.0744	-8.16736	-8.93946	-10.4122	-9.9372	-9.55417	-8.42503	-8.82212	-8.64989	-9.63608	-9.07757	-9.98599	-10.1768	-9.53559	-9.12264	-7.73563	-7.78213	-7.39421	-10.6051	-9.22985	-9.56485	-8.84483	-8.76277	-8.99283	-9.76987	-8.88209	-8.17841	-8.4687	-9.0096	-9.62867	-7.78212	-9.9147	-10.4916	-10.3992	-8.6311	-9.38152	-7.01409	-8.34133	-7.17892	-9.1889	-10.0428	-7.60048	-8.28038	-8.39369	-8.65778	-9.05547	-8.1468	-8.37368	-7.81516	-7.51695	-9.25352	-8.90832	-8.37337	-9.49829	-8.97171	-8.52598	-8.27257	-9.23517	-7.79498	-9.68849	-8.74221	-7.23033	-7.93958	-7.28608	-9.70099	-9.90178	-8.80468	-8.49065	-9.69837	-7.51439	-9.54734	-5.79791	-5.8773	-7.25824	-8.66097	-9.10864	-8.68594	-8.50328	-8.51037	-7.74342	-8.53401	-7.53995	-6.90838	-7.07694	-8.46522	-7.63549	-8.2372	-7.76239	-7.97779	-8.03967	-8.5619	-7.85748	-8.27781	-7.28992	-7.127	-8.60502	-8.0449	-8.75315	-8.19274	-7.8724	-9.04597	-7.97327	-8.1879	-8.02792	-8.50483	-7.35856	-9.20227	-8.79113	-7.87238	-7.81374	-6.26225	-8.29243	-8.25267	-8.52502	-6.744	-8.64874	-8.25	-8.59518	-8.00142	-7.67565	-7.84807	-8.06495	-7.91574	-6.33222	-7.73217	-5.85823	-8.06176	-6.24498	-6.69387	-5.84908	-7.15344	-6.87121	-5.97461	-6.46843	-6.43863	-8.8081	-6.36676	-7.5417	-7.76971	-7.21765	-6.7736	-8.27834	-6.57839	-6.23603	-6.88949	-6.9228	-7.80739	-7.1231	-7.44422	-8.20023	-7.79062	-5.96044	-7.50567	-6.81911	-6.70745	-7.67747	-5.9153	-5.4377	-6.39001	-6.60335	-8.11513	-6.1512	-8.67807	-8.04919	-6.84674	-7.63655	-6.65446	-6.37023	-6.8587	-7.06295	-4.92522	-7.32075	-7.02567	-6.7825	-6.93066	-8.186	-6.87031	-8.54216	-5.76377	-7.6891	-7.7559	-8.07481	-6.46256	-6.17248	-7.15937	-6.4071	-7.05291	-8.29389	-6.78429	-6.01741	-6.92214	-7.12454	-7.58341	-6.59515	-5.94293	-7.25815	-6.83789	-7.97646	-6.79421	-7.21879	-6.35727	-6.84148	-6.65139	-6.82892	-5.97166	-7.04461	-6.99691	-5.23567	-6.26376	-7.68509	-6.55929	-6.56044	-6.95078	-5.87618	-5.52077	-6.77259	-6.54772	-6.51075	-6.86571	-6.73367	-6.76317	-6.52663	-5.11243	-9.10648	-6.49281	-7.2233	-6.8402	-6.62046	-7.08041	-6.64959	-7.39209	-6.40419	-6.70196	-7.13637	-6.60069	-4.5023	-4.13711	-6.70803	-6.85226	-6.14215	-6.07894	-5.16041	-5.95639	-6.52578	-6.89543	-6.65066	-6.38661	-6.02546	-6.88347	-7.42511	-5.52232	-6.38898	-5.97847	-5.74594	-5.27354	-6.26701	-6.01422	-6.93478	-6.01256	-6.13909	-6.85842	-5.89251	-5.85706	-6.36291	-5.70616	-6.13828	-5.88232	-9.46807	-8.43947	-9.02939	-9.22864	-9.33916	-8.89676	-8.6289	-7.95163	-8.31718	-7.63807	-7.25291	-7.58762	-7.60065	-7.41393	-6.99439	-6.46751	-6.34342	-6.56904	-9.32587
975	3lxk	1.6e-10	1	-9.79588	-6.54784	-6.95038	-6.75528	-7.03106	-7.22478	-7.32299	-7.24824	-6.96273	-6.67693	-7.19348	-7.23175	-7.30428	-7.42623	-7.15568	-7.13525	-7.10721	-6.67543	-6.82088	-6.93148	-8.58926	-8.81276	-7.50754	-8.0593	-7.81326	-7.79554	-8.18504	-9.01878	-7.48465	-6.21361	-6.57399	-7.78884	-8.77709	-7.54636	-7.02985	-7.88557	-7.75553	-7.45167	-7.82028	-8.26815	-7.56194	-7.83108	-8.25721	-8.25572	-8.11013	-7.33811	-6.81796	-8.48116	-8.27699	-7.19087	-7.89496	-7.58976	-8.67064	-6.94112	-8.25531	-9.05399	-8.25999	-8.77307	-7.84421	-7.31307	-7.65229	-7.84185	-8.07752	-9.1451	-7.10769	-8.98508	-7.56321	-8.27454	-8.3277	-7.32447	-7.75815	-7.39464	-6.09849	-6.19367	-8.22783	-7.72634	-9.47481	-8.51794	-7.39831	-7.73617	-7.25123	-7.85728	-7.24795	-7.44555	-8.84591	-6.02627	-7.50799	-8.68022	-6.75674	-7.87541	-7.14896	-7.46666	-8.52702	-7.92088	-8.49668	-8.50057	-7.13818	-8.53254	-6.70074	-7.84582	-7.77226	-7.92368	-8.86958	-8.54621	-5.71769	-8.28203	-8.4326	-7.15799	-7.87712	-8.03165	-9.35039	-7.20111	-8.1838	-6.94445	-8.3165	-7.48249	-6.01653	-8.3892	-7.1752	-6.51692	-5.71837	-8.47382	-7.99164	-7.09369	-7.79624	-7.49971	-7.82792	-6.77547	-7.85309	-8.84945	-8.34783	-8.27333	-8.588	-8.52499	-8.0274	-6.03262	-8.00464	-7.92284	-8.3395	-7.59738	-7.46211	-7.22726	-8.96591	-8.0817	-7.62277	-7.23389	-8.059	-8.06941	-8.1011	-8.02922	-7.90062	-7.79529	-8.09058	-7.37249	-6.56184	-8.47055	-6.48823	-7.5007	-6.95369	-6.43771	-7.28485	-7.58592	-8.91173	-7.51471	-6.70522	-7.70759	-8.55616	-6.71702	-7.14105	-7.32749	-7.53703	-7.04646	-7.94274	-6.71227	-7.15841	-8.39534	-8.16713	-7.72891	-8.42968	-6.77459	-8.59077	-7.50198	-8.89409	-6.71384	-8.09122	-8.81464	-9.76992	-7.2513	-8.63396	-7.39917	-8.92664	-7.74683	-8.78468	-8.48416	-8.78679	-7.82341	-7.99919	-7.61353	-8.35051	-9.28787	-7.36439	-7.45552	-8.5939	-8.04822	-7.52518	-7.47457	-8.02076	-9.33556	-8.48976	-9.02582	-7.59089	-10.5475	-8.28367	-7.46294	-8.77199	-8.14119	-8.03895	-7.46608	-9.42004	-7.98516	-8.38837	-6.57796	-7.80865	-7.48852	-8.24138	-8.82607	-7.89827	-8.46194	-8.99879	-7.99375	-7.26528	-8.47507	-8.31442	-6.7409	-8.04332	-7.6333	-8.36665	-7.20444	-9.07578	-7.86791	-7.79969	-6.96615	-8.78747	-8.16512	-8.21385	-8.5062	-7.73333	-7.71977	-7.73245	-7.44811	-6.92932	-7.70758	-8.99672	-7.91666	-7.23843	-7.51981	-7.80711	-8.45319	-8.78922	-8.54896	-6.99687	-7.65425	-8.17199	-7.56942	-7.99923	-7.97896	-8.30379	-7.45245	-7.4214	-8.15081	-8.27438	-7.43064	-8.25673	-8.09745	-7.86714	-6.69625	-7.76259	-8.61509	-7.78906	-7.35532	-7.3825	-6.90672	-7.60622	-7.72422	-7.63835	-6.89695	-7.46304	-7.15693	-8.40921	-7.83371	-8.29978	-8.09777	-8.19895	-7.71416	-8.06628	-8.12042	-8.1195	-7.7291	-8.61976	-7.91753	-8.6576	-7.00782	-6.89111	-7.33011	-8.09799	-7.51017	-6.73858	-7.44786	-6.89669	-9.05726	-7.55192	-7.50169	-7.89164	-7.18997	-7.45565	-6.82245	-7.00022	-6.80608	-6.98661	-6.89145	-7.02468	-6.93091	-6.98272	-6.62194	-8.32241	-7.28269	-7.57393	-7.4513	-8.60707	-8.00711	-7.96067	-7.20193	-7.68524	-7.71727	-7.91396	-7.96667	-7.61038	-8.0462	-7.89352	-7.95225	-7.80666	-7.81076	-7.22583	-8.17023	-8.0673	-8.14853	-8.53984	-8.30769	-7.95058	-7.84398	-8.22732	-8.011	-8.04524	-8.49169	-9.51855	-8.96237	-8.61416	-8.08036	-7.87274	-8.60423	-8.05467	-8.50631	-8.33344
976	3fsm	1e-07	1	-7	-7.81979	-7.41989	-7.37005	-7.54483	-7.34981	-7.04588	-7.26882	-6.94971	-7.20433	-6.92264	-6.46491	-6.37536	-6.5858	-6.58814	-6.49416	-6.42325	-6.24308	-6.46767	-7.53496	-5.48038	-6.65943	-6.08644	-5.70118	-6.64788	-7.77168	-6.50407	-6.80987	-5.93004	-7.73897	-6.1333	-5.76398	-6.4102	-6.52299	-5.60465	-5.71111	-6.91697	-6.78796	-5.92922	-5.75344	-6.09624	-6.73737	-6.82797	-6.00458	-6.95108	-5.27552	-4.07469	-5.9884	-6.96482	-7.0945	-6.37414	-5.68295	-5.55864	-7.15487	-6.95028	-5.32137	-6.08095	-7.1831	-6.15657	-5.97433	-5.62507	-4.9833	-6.18175	-5.93246	-6.43358	-5.50645	-7.37377	-6.34308	-5.73571	-6.36307	-7.96009	-6.30644	-5.84916	-6.30168	-5.80761	-5.35375	-6.90402	-6.9486	-7.44299	-6.51015	-6.84639	-5.71795	-6.4622	-5.95926	-5.70742	-5.92102	-6.46682	-5.76579	-5.74747	-5.68843	-6.24264	-5.37886	-6.85403	-6.48891	-5.72795	-5.84908	-6.93127	-5.49603	-5.43779	-6.24176	-7.36497	-6.86314	-5.96379	-6.44955	-6.81328	-5.35576	-6.76916	-6.86284	-5.89614	-6.09701	-5.69044	-6.50172	-8.45626	-6.19866	-5.62121	-5.40651	-5.87712	-8.09356	-7.08412	-6.38222	-5.46436	-8.3018	-6.94044	-6.92448	-7.20693	-6.31947	-6.49882	-6.59559	-7.7256	-7.00036	-7.10462	-6.69466	-5.66478	-6.89063	-6.56185	-6.89617	-6.11915	-5.63169	-7.24313	-7.33639	-7.27961	-6.41182	-5.88065	-6.7455	-5.73211	-5.70346	-7.67954	-6.953	-5.89982	-6.49549	-5.81534	-6.91967	-7.36772	-6.85848	-6.53324	-6.27027	-6.0122	-6.96574	-5.75973	-6.72318	-6.32038	-6.99001	-5.74737	-6.70581	-6.2734	-6.98017	-6.69557	-7.33829	-7.2945	-6.98653	-6.76955	-7.41567	-7.28728	-6.13888	-7.82919	-7.51154	-5.79751	-6.97102	-5.68159	-5.80141	-5.94088	-7.42175	-5.95485	-7.86058	-6.52781	-7.02869	-6.76226	-5.51533	-6.62154	-7.06375	-6.44059	-7.90582	-6.51187	-7.22905	-6.73606	-7.2469	-5.76757	-6.85226	-6.68022	-7.23691	-6.75444	-6.46629	-6.64682	-7.2528	-6.78682	-6.90449	-6.11487	-6.10025	-6.40066	-6.03677	-6.35704	-6.41275	-5.31038	-5.95512	-6.09976	-5.98688	-6.18183	-5.88094	-5.64618	-6.79568	-6.45549	-5.41625	-6.82788	-6.30944	-5.27567	-6.90173	-6.06154	-5.76121	-6.42617	-7.28838	-5.94214	-6.29632	-6.02446	-6.55008	-6.4716	-6.76906	-6.069	-7.05155	-6.52763	-6.77034	-5.97871	-6.67595	-6.70321	-6.35276	-5.94562	-6.0625	-6.91351	-7.45518	-6.66367	-6.71316	-6.42474	-6.5458	-6.59415	-6.75217	-7.04336	-6.5451	-7.51553	-6.79193	-6.60266	-7.52571	-6.4949	-7.05611	-7.13762	-6.38504	-7.04429	-6.51315	-7.00835	-6.67738	-6.39009	-6.89083	-6.53916	-6.31787	-6.56439	-6.51239	-6.87447	-7.00223	-6.59728	-6.63711	-6.69624	-6.72347	-6.49675	-6.44239	-5.97027	-6.18734	-6.53755	-6.45413	-6.32984	-6.1678	-6.44734	-6.41328	-6.73947	-6.85388	-6.43955	-6.2721	-6.72583	-6.8145	-6.47779	-6.54049	-7.07957	-6.61573	-7.84314	-6.68359	-6.20352	-6.49739	-7.07344	-6.47592	-6.29296	-6.32995	-6.64562	-6.39475	-6.41109	-6.09699	-6.80683	-6.08025	-6.28796	-6.50211	-6.2313	-6.30328	-6.34874	-5.95382	-6.4296	-6.52372	-6.29995	-6.10311	-6.8147	-6.61148	-7.27934	-6.5258	-6.75738	-6.31411	-6.48721	-6.33361	-6.29486	-6.87604	-6.74796	-6.31511	-6.52253	-6.72632	-6.59024	-6.59227	-6.25416	-6.6975	-6.44902	-5.82986	-6.41095	-5.76584	-6.37952	-5.94474	-6.20477	-6.72227	-6.72725	-6.7228	-6.47176	-6.73696	-6.06887	-5.61587	-6.60229	-7.27157	-6.89321	-6.85422	-6.4853	-6.94361	-6.16698
977	3hzy	1e-07	1	-7	-6.46334	-5.25071	-4.90781	-4.50411	-4.85367	-4.41403	-4.28262	-4.52524	-4.53476	-4.9104	-4.75264	-4.97292	-5.21095	-5.60493	-5.72363	-5.84683	-6.01102	-6.0583	-5.27992	-7.0972	-6.78402	-6.14578	-7.96212	-6.22974	-6.08715	-6.96022	-6.86305	-6.80412	-5.53974	-6.379	-6.75857	-7.258	-6.5725	-6.44615	-6.34318	-6.12139	-6.27519	-5.90413	-5.16328	-5.74354	-5.37509	-4.80283	-6.17294	-6.21157	-6.95989	-5.73648	-6.22587	-4.76218	-5.71158	-5.8507	-5.03931	-6.13973	-7.01619	-5.30643	-6.7009	-3.56188	-5.97982	-6.00181	-4.96603	-5.48031	-4.80962	-5.65407	-6.35392	-5.61	-4.7953	-4.65886	-5.15587	-6.37931	-6.33808	-5.29698	-5.56271	-5.89398	-5.15404	-4.78369	-5.6227	-5.24883	-6.02883	-5.24146	-4.30624	-5.64157	-4.47412	-5.71283	-5.33695	-4.67954	-4.49972	-5.50502	-6.03887	-5.0251	-7.56335	-5.09898	-6.06467	-6.42283	-5.80572	-5.83081	-5.3319	-6.14297	-7.76058	-6.34092	-5.63017	-6.22144	-6.68259	-6.19399	-6.09009	-6.53717	-5.29267	-5.26595	-6.33451	-6.72924	-6.55497	-6.11411	-5.46499	-4.99271	-5.47872	-4.37554	-5.08744	-4.69854	-5.4012	-6.13545	-4.36536	-4.70474	-5.45489	-5.45708	-5.47014	-4.9733	-5.22344	-5.92778	-6.40553	-5.80729	-5.35605	-5.79437	-5.21488	-5.62953	-5.41369	-5.67086	-5.84826	-6.26643	-5.44592	-6.66119	-6.00199	-6.26084	-5.22464	-5.64683	-5.74668	-5.70012	-6.26058	-6.03822	-6.52252	-6.0005	-5.72721	-4.8124	-6.85566	-6.20396	-4.51981	-6.23764	-4.52399	-5.65644	-5.13895	-5.0591	-5.37225	-4.61301	-5.17907	-5.97805	-5.01625	-4.47176	-5.29915	-5.54163	-5.76385	-5.33111	-4.43636	-5.19864	-5.25142	-5.05992	-5.18808	-4.64549	-4.7772	-5.20176	-4.9277	-5.63054	-6.2151	-5.78757	-5.05737	-6.83007	-4.70731	-5.951	-5.41917	-5.70632	-5.55988	-4.07638	-4.87295	-6.59813	-7.03267	-6.51606	-4.93204	-5.44197	-4.7967	-5.12283	-4.9766	-4.4461	-5.94392	-4.66764	-5.27414	-5.41765	-4.95482	-4.46986	-4.77975	-4.55252	-5.74513	-4.59049	-5.4963	-4.7352	-5.67678	-4.59493	-4.78308	-4.68235	-5.05272	-4.88749	-4.90104	-4.79658	-4.09276	-4.8529	-5.20425	-4.73618	-4.71079	-4.35198	-5.49675	-4.74238	-6.25554	-5.05605	-5.86357	-4.76412	-5.57429	-4.10288	-4.77767	-5.83755	-4.79787	-5.47525	-5.76803	-5.58148	-5.07248	-5.40728	-4.9569	-5.76728	-4.91039	-4.75967	-5.69402	-5.41925	-5.05362	-5.4975	-4.3102	-4.93816	-5.02714	-5.29666	-4.94335	-4.32452	-5.21616	-4.72208	-5.03755	-5.26493	-5.15277	-5.62695	-5.15998	-5.86783	-5.31523	-5.5944	-5.71586	-5.2467	-5.78761	-5.43543	-5.81737	-5.76341	-5.43237	-5.29578	-5.18183	-5.20732	-5.65141	-5.51691	-5.03563	-5.83631	-5.9777	-5.87776	-5.5766	-6.08525	-5.62223	-5.19273	-5.89728	-5.08688	-5.6311	-5.53479	-5.64326	-5.27844	-5.32756	-5.53166	-5.6068	-5.05408	-5.3747	-6.11735	-5.80295	-6.17828	-5.43795	-6.41405	-6.16582	-5.77882	-5.74568	-5.93526	-5.59181	-5.76809	-5.68473	-5.50233	-5.83938	-5.77316	-5.55124	-5.66918	-5.76251	-6.11391	-5.71305	-6.05652	-6.1013	-6.20874	-6.0586	-6.01345	-5.79529	-5.96127	-5.95774	-5.66926	-5.94237	-5.59203	-5.72488	-6.0061	-5.98157	-5.89049	-5.93843	-5.73569	-5.96042	-5.8324	-5.81282	-6.11297	-5.85392	-5.77281	-6.12804	-5.73212	-5.79212	-6.10817	-5.19883	-6.6364	-6.32878	-5.00756	-5.57298	-6.39912	-5.31967	-5.96879	-6.32522	-5.21645	-6.1686	-5.12435	-4.96371	-5.37641	-4.61167	-5.17708	-5.35694	-5.34249	-5.36502	-5.90292
978	3hzk	2e-07	1	-6.69897	-6.17883	-5.26673	-5.12308	-5.07949	-5.43566	-5.3401	-5.49883	-5.71792	-5.78225	-6.26238	-4.98943	-5.07274	-5.9395	-6.54587	-6.53663	-6.48802	-5.9483	-6.00158	-5.51685	-5.90481	-6.26352	-5.73243	-7.26569	-5.55921	-5.98493	-6.55085	-6.68024	-6.38951	-5.56607	-6.03738	-6.23789	-6.60075	-6.19545	-5.98117	-6.11366	-5.71674	-6.05387	-5.95945	-5.3421	-5.36831	-5.10552	-4.73156	-5.62418	-5.71976	-6.7016	-5.80881	-6.01041	-4.93552	-5.56643	-5.68396	-4.9909	-6.80786	-5.37057	-5.51791	-6.58665	-4.31971	-6.99938	-6.06003	-5.14116	-5.29332	-5.4587	-5.55908	-6.08881	-5.60224	-4.8712	-5.21565	-5.3023	-6.276	-6.27754	-5.63006	-5.63324	-5.75711	-5.39149	-5.55656	-5.40676	-5.60087	-5.90319	-5.52852	-4.90056	-5.9313	-5.48101	-5.62434	-5.68479	-5.59739	-5.12714	-5.83482	-5.49364	-5.34383	-6.67922	-5.57407	-5.20945	-7.61576	-5.56441	-7.33946	-5.31196	-6.09984	-7.42442	-6.65972	-5.55689	-5.24465	-6.46056	-7.08679	-6.41798	-7.0101	-4.13794	-5.37498	-6.16056	-6.79323	-7.33399	-6.81665	-5.88088	-5.81334	-5.91666	-4.85526	-5.97283	-5.98558	-6.54149	-6.91631	-5.97666	-5.5113	-7.29642	-5.59114	-6.74112	-5.46728	-5.60035	-6.58597	-6.96632	-5.78671	-5.66574	-6.41692	-5.86378	-6.23873	-7.47403	-6.62119	-6.13816	-6.88628	-6.43886	-7.15945	-6.38737	-6.69886	-5.20377	-6.37416	-6.90473	-7.72651	-6.3908	-5.94496	-5.65443	-7.16128	-6.08798	-5.33099	-6.64768	-7.31928	-6.49693	-7.05773	-5.56107	-6.20511	-6.53445	-5.37898	-6.1505	-5.46091	-5.83405	-5.61238	-6.24575	-5.73352	-7.19161	-5.87604	-4.74773	-6.51526	-5.2541	-4.99541	-6.77	-6.13944	-6.06767	-4.87736	-4.40206	-6.51976	-4.03338	-6.84756	-6.2957	-5.08487	-5.92653	-6.1296	-4.81843	-5.70935	-6.75487	-4.36545	-6.55371	-5.29254	-6.16529	-7.51702	-7.83447	-5.83715	-6.62444	-6.5782	-5.90557	-5.89314	-6.98194	-6.05628	-5.93843	-5.15094	-5.09784	-4.54692	-6.96064	-4.53752	-5.69882	-5.17155	-5.24796	-6.0962	-4.72759	-5.63973	-6.66555	-5.21644	-5.15442	-6.11765	-5.04114	-5.04526	-5.70499	-5.04563	-4.25548	-4.38126	-6.36324	-4.76085	-4.40358	-5.14147	-3.96695	-4.27333	-5.44656	-6.89536	-6.69962	-4.50782	-6.09187	-4.86849	-5.93117	-6.83354	-4.15965	-4.84114	-6.94441	-6.55459	-5.56092	-5.92513	-6.27445	-6.6492	-6.51543	-6.0271	-6.61506	-4.74998	-6.77465	-5.70471	-7.53969	-6.59341	-5.37544	-7.88815	-5.13301	-6.56899	-5.57568	-5.91979	-7.01378	-6.80909	-6.54332	-6.83012	-8.36589	-7.35944	-5.95995	-6.77256	-6.34128	-7.15301	-6.64107	-6.54136	-6.29564	-6.52759	-5.34401	-7.60598	-6.407	-6.50652	-6.54501	-5.56418	-6.69187	-7.50896	-6.52421	-6.04308	-6.75461	-6.55606	-5.55719	-5.30134	-6.20804	-6.15435	-6.24872	-7.17923	-6.52853	-5.64998	-6.85795	-5.55512	-6.76565	-6.43226	-7.63824	-6.32297	-6.39491	-5.66118	-7.35132	-5.43814	-6.79498	-6.87798	-7.41702	-6.75958	-6.50197	-7.29753	-7.16411	-6.25067	-6.15339	-5.697	-5.3932	-5.52674	-5.66254	-5.81039	-5.64643	-5.87656	-5.90234	-6.12496	-5.74853	-5.82603	-5.99097	-5.6914	-5.76998	-5.38785	-5.78902	-7.20428	-5.59074	-5.90675	-5.89995	-5.78039	-5.78102	-5.64389	-5.82626	-6.08044	-5.78023	-5.99638	-5.80807	-6.04092	-6.08608	-5.65063	-5.73114	-5.98024	-5.08114	-6.02294	-6.11372	-5.55094	-5.63244	-6.36133	-6.22517	-6.8624	-6.3833	-5.62998	-6.40837	-5.56272	-5.4771	-6.41777	-6.38339	-6.45745	-6.11913	-5.64933	-6.27187	-5.91532
979	2xdx	3.5e-07	1	-6.45593	-6.16111	-5.99564	-5.94336	-6.27393	-6.0532	-6.26424	-6.31204	-6.51079	-6.55338	-6.48877	-6.29762	-6.36334	-6.32793	-6.28544	-6.26417	-6.27052	-6.23392	-6.41169	-6.11263	-7.29417	-5.77626	-6.05887	-6.82438	-6.29628	-6.71186	-5.80664	-7.34877	-6.17749	-5.59859	-6.39801	-6.96008	-6.03073	-5.90388	-6.20868	-6.27582	-5.71635	-7.31839	-5.00648	-6.18608	-5.64577	-5.53742	-5.71573	-6.12955	-5.24835	-5.18755	-6.44145	-5.85366	-5.6476	-6.17032	-6.25909	-5.81889	-6.03954	-6.41342	-5.61498	-6.14142	-5.6266	-5.64378	-5.96549	-5.56166	-6.23208	-5.91909	-5.94943	-6.18971	-5.9533	-5.10231	-5.62871	-5.85288	-6.01161	-6.45179	-5.97866	-6.36938	-6.92943	-5.93753	-6.34526	-6.43374	-7.08659	-5.68965	-5.6313	-6.49002	-6.43112	-6.63347	-6.46218	-6.1894	-6.20771	-5.59556	-6.5981	-6.33331	-6.39383	-5.85798	-6.63213	-6.3756	-6.2532	-5.41251	-6.09794	-6.32442	-5.16636	-5.54072	-6.40524	-7.03809	-6.63731	-6.59046	-6.35191	-6.69633	-6.22375	-5.93571	-5.36364	-5.64292	-5.62094	-5.60931	-5.78963	-4.53911	-5.59014	-4.94192	-5.01125	-6.21468	-6.09353	-4.64349	-5.51867	-6.22277	-5.51284	-6.12066	-5.61485	-5.67461	-6.05614	-5.67961	-3.85555	-6.15444	-6.2759	-6.42929	-6.73513	-6.11406	-6.62859	-6.88345	-6.29474	-5.93226	-5.43965	-6.12836	-6.58015	-5.24821	-6.43102	-6.31723	-6.69757	-6.37053	-6.20205	-5.80853	-6.96285	-6.15848	-6.18663	-5.36843	-5.90127	-6.39331	-7.16063	-6.36014	-5.80953	-6.38998	-5.68716	-6.56557	-6.50039	-5.57863	-6.30041	-6.91479	-6.11548	-6.61673	-6.54418	-7.12475	-5.48294	-6.60928	-6.56769	-6.63076	-6.4397	-7.38825	-7.74718	-6.11978	-6.1829	-5.83337	-7.13224	-6.94136	-6.5155	-7.58923	-6.54395	-6.69751	-6.45093	-6.39038	-6.61047	-6.23975	-6.63072	-7.05527	-6.21517	-7.26491	-7.73775	-7.3059	-6.45265	-6.36368	-6.99633	-6.35467	-5.69694	-6.56107	-6.88943	-7.17918	-6.25558	-7.1028	-6.77036	-6.86794	-6.28165	-6.04406	-7.02799	-6.14696	-7.07257	-6.28522	-6.26771	-5.9832	-5.94838	-6.43225	-6.60784	-6.22725	-6.61347	-6.36166	-6.70791	-6.68646	-6.77795	-6.13117	-7.03298	-6.27728	-6.66112	-6.45852	-6.53045	-7.15678	-7.04279	-6.31229	-6.28662	-6.43928	-6.07431	-6.16942	-7.15301	-6.91199	-6.98981	-6.37076	-6.88301	-7.28054	-6.62791	-7.91648	-6.88993	-6.44112	-6.51451	-6.4467	-7.02995	-7.0385	-6.52005	-6.5075	-6.43464	-6.4312	-5.89993	-6.53152	-6.61719	-6.37101	-6.84246	-7.47215	-6.72298	-6.59447	-7.05297	-6.55398	-6.3046	-6.29943	-6.44989	-6.36152	-6.78831	-6.53966	-6.5466	-6.98393	-6.45955	-6.16155	-6.54418	-6.37575	-6.52436	-7.18922	-6.29697	-6.27994	-6.47417	-6.33209	-6.58336	-6.56506	-6.74696	-6.10528	-6.79452	-6.40852	-5.72078	-6.2868	-6.15122	-6.47174	-6.06411	-6.00612	-6.59249	-5.87922	-6.96799	-6.85722	-6.17803	-6.4714	-6.7577	-6.04442	-7.98135	-6.80087	-6.36995	-6.50533	-6.90368	-6.88146	-6.04847	-6.51116	-6.71544	-6.48827	-7.09673	-6.56546	-6.75358	-6.32314	-6.30035	-6.62185	-6.42503	-6.37642	-6.44976	-6.23598	-6.45517	-6.20543	-6.17048	-6.26569	-6.38366	-6.58102	-7.51805	-6.88931	-7.29499	-6.7963	-7.03563	-6.40284	-7.20789	-7.54643	-7.32762	-6.88249	-6.75976	-7.59288	-6.74863	-6.91816	-7.34167	-6.89964	-6.70746	-6.643	-6.38588	-5.74482	-5.50866	-6.04379	-5.9174	-5.12622	-6.20538	-6.15448	-6.83139	-6.93532	-6.36073	-6.83672	-7.08962	-6.81237	-6.83262	-6.45905	-6.62642	-7.50498	-5.6916
980	3hzv	3e-07	1	-6.52288	-6.61769	-5.17969	-4.80889	-4.51815	-4.86811	-4.49299	-4.40395	-4.55897	-4.66665	-4.8872	-4.72605	-4.93294	-5.30862	-5.59253	-5.72563	-5.87781	-6.06017	-5.97122	-5.30907	-7.58104	-6.81658	-6.28902	-8.2631	-6.61791	-5.70679	-7.49744	-6.97315	-6.77829	-6.0217	-6.3674	-7.07319	-6.68867	-6.96192	-6.62641	-6.51953	-6.03748	-6.62257	-6.28757	-4.97449	-5.54991	-5.38893	-4.73763	-5.91648	-6.16974	-6.85572	-5.43077	-5.66478	-4.44532	-5.46012	-6.34411	-4.8211	-6.39165	-6.80494	-5.07136	-6.59651	-3.67153	-6.31784	-5.762	-4.96887	-5.37306	-5.22366	-5.50462	-5.93608	-5.29812	-4.52299	-4.37519	-4.93915	-6.05948	-5.75003	-5.22554	-5.28525	-5.58627	-5.03999	-4.54766	-5.43379	-4.94822	-5.60511	-5.13912	-4.33898	-5.72745	-4.80886	-5.66979	-5.24302	-4.8387	-4.98762	-5.49132	-5.68077	-4.9229	-6.00434	-4.88051	-5.07983	-5.99629	-5.81673	-6.04045	-5.16922	-5.4455	-6.10474	-5.99114	-5.63863	-6.65517	-6.39593	-5.58633	-5.29464	-5.78937	-5.24299	-5.21903	-5.47995	-6.43846	-5.87208	-5.4716	-5.03764	-4.93254	-4.89811	-4.16587	-4.76849	-4.7415	-4.9276	-5.83366	-4.59932	-4.92798	-5.24417	-5.29665	-5.50242	-5.02467	-5.13354	-5.32345	-6.071	-4.72696	-4.91719	-4.82958	-4.95101	-5.27105	-4.89163	-5.08918	-5.2864	-5.5998	-5.21105	-5.40227	-5.30303	-5.72404	-4.7105	-4.45451	-5.12523	-5.14268	-5.51492	-5.76262	-6.68439	-4.55106	-5.01493	-4.36955	-6.3708	-5.19605	-4.07252	-5.42405	-4.39476	-5.02883	-5.25721	-4.87389	-5.14731	-4.61079	-4.91207	-5.11305	-4.76887	-4.55049	-5.05183	-5.0147	-5.13894	-4.73594	-4.27457	-5.08819	-5.62419	-4.46074	-5.48469	-5.02448	-4.75037	-4.69726	-4.60655	-4.86675	-5.89355	-4.84245	-4.8195	-6.38172	-4.4841	-5.0522	-4.61451	-5.06388	-4.96511	-4.19617	-4.92331	-5.66346	-5.84445	-5.64956	-4.96855	-5.19214	-4.54473	-4.79278	-4.4335	-4.53743	-5.4843	-4.51917	-5.17678	-4.95823	-4.79464	-4.30419	-4.71077	-4.14633	-4.56852	-4.35312	-5.42943	-4.3348	-4.99139	-4.51915	-4.31529	-4.19733	-4.63295	-4.39123	-4.65659	-4.53624	-3.86208	-4.8981	-4.87888	-4.61776	-4.3898	-4.4664	-4.69069	-4.52279	-5.01692	-4.41778	-5.80056	-4.61435	-5.31609	-4.1325	-4.62654	-5.50034	-4.69192	-4.90217	-4.8074	-5.19786	-4.51472	-5.23149	-4.63442	-4.98276	-4.69127	-4.70444	-4.52447	-5.1183	-4.65625	-5.24746	-4.22325	-4.70026	-4.7763	-5.01501	-4.77055	-4.10476	-4.74741	-4.69436	-4.76515	-4.98604	-4.91911	-5.45208	-4.8715	-5.46872	-5.10932	-5.40528	-5.57951	-4.89307	-5.70943	-5.19784	-5.56449	-5.62137	-5.45422	-5.00534	-4.79008	-5.09692	-5.42881	-5.35115	-5.02043	-5.82293	-5.78971	-5.62813	-5.41313	-5.87502	-5.70169	-5.0992	-5.83207	-4.99309	-5.66126	-5.21281	-5.41029	-4.44121	-4.97901	-5.49257	-5.01143	-5.16195	-5.17203	-5.67897	-5.66243	-6.06563	-5.07794	-5.82242	-5.6	-5.71855	-5.65913	-5.83924	-5.65071	-5.68406	-5.62169	-5.33211	-5.24242	-5.74592	-5.42953	-5.3485	-5.71502	-5.90827	-5.91488	-6.0498	-6.08709	-6.2289	-5.97938	-6.04715	-5.36217	-6.16014	-5.92179	-5.64028	-6.04616	-5.16571	-5.54922	-5.69881	-5.86223	-5.77856	-5.77193	-5.60383	-5.9257	-5.68495	-5.72478	-6.05971	-5.59101	-5.44272	-5.97375	-5.67207	-5.69366	-6.03975	-5.24094	-6.87648	-6.2867	-5.0244	-5.14267	-5.9241	-4.92891	-5.19737	-5.69228	-4.85926	-5.25213	-4.53622	-4.44296	-4.57789	-4.33695	-4.91481	-4.7633	-5.06656	-4.92741	-5.79077
981	3kdc	5.2e-10	1	-9.284	-7.77635	-7.02029	-8.52456	-8.1219	-8.79578	-8.8139	-8.62332	-7.87131	-7.21344	-7.39517	-7.62811	-7.41352	-6.73653	-6.84208	-6.73605	-6.63254	-6.28408	-6.09749	-7.98687	-7.79757	-8.29353	-7.59981	-7.50754	-8.43723	-9.3783	-7.83443	-9.20007	-8.19021	-9.29101	-7.33747	-8.11391	-8.75146	-7.79412	-8.15884	-6.70622	-7.18477	-6.70329	-5.59241	-7.18751	-8.14792	-6.36548	-7.87489	-7.223	-6.14978	-8.32498	-6.42986	-8.38243	-7.99037	-7.27193	-8.00435	-7.42221	-7.32713	-7.08232	-6.82564	-9.27905	-8.81549	-7.40031	-9.27948	-7.45329	-9.38199	-10.1068	-7.98747	-8.12548	-7.77984	-8.87872	-8.82061	-9.70701	-8.97663	-8.6829	-9.97638	-9.18696	-8.58217	-8.49157	-7.80481	-9.71761	-8.3923	-8.84531	-8.96605	-8.80658	-8.75454	-10.244	-7.53849	-7.6959	-7.22749	-6.25225	-9.26009	-7.833	-8.67219	-8.53985	-8.07415	-8.10824	-8.02417	-7.78321	-8.30805	-8.55874	-9.19124	-9.46478	-9.2146	-8.4968	-9.5571	-8.86538	-7.05955	-8.42403	-7.63401	-11.105	-8.23001	-7.60268	-9.71026	-10.8777	-9.31455	-8.28237	-7.90549	-8.51839	-7.7899	-7.10937	-8.22651	-9.35907	-8.84843	-9.15895	-8.15146	-8.25209	-7.94767	-8.13828	-8.3962	-7.74113	-7.85582	-8.8322	-8.91702	-6.9392	-7.82455	-9.53543	-9.27598	-8.48137	-7.90088	-7.76521	-9.54021	-8.75049	-8.54736	-8.10495	-8.30025	-8.92941	-7.83169	-8.09451	-8.80961	-8.80201	-8.99119	-7.50294	-7.63392	-6.53853	-7.32381	-9.64925	-9.10003	-8.79904	-8.75256	-8.37437	-7.93364	-8.54794	-7.39156	-6.81784	-6.92689	-8.65679	-8.84071	-7.17585	-7.24699	-7.83678	-7.58528	-7.07857	-7.02854	-7.83128	-7.48841	-7.8076	-8.06063	-7.88418	-7.45859	-7.9865	-7.21056	-8.3202	-8.30209	-7.4822	-7.72194	-8.23975	-7.41703	-8.9545	-8.00315	-7.82322	-7.8723	-6.43037	-8.19787	-8.4066	-8.67999	-7.80734	-8.84372	-7.99915	-8.2759	-7.60674	-7.72029	-7.44568	-7.73577	-7.94102	-7.29951	-8.31509	-6.58253	-7.78168	-7.47942	-7.8847	-7.72532	-7.42055	-7.71526	-8.37428	-7.41228	-7.25436	-8.90258	-7.79303	-8.02564	-8.27944	-8.19156	-7.49553	-7.10547	-8.08272	-7.81536	-6.88803	-7.91698	-8.35169	-8.45837	-8.13088	-8.81598	-8.19083	-7.33641	-8.00804	-8.11408	-7.70132	-8.02405	-6.93401	-8.04663	-7.64268	-6.76211	-8.15214	-6.72184	-8.64956	-7.99387	-7.55479	-7.70942	-7.06973	-7.05852	-7.45493	-7.48749	-6.63065	-7.37632	-7.4893	-7.10955	-7.09952	-8.02647	-7.14989	-8.76509	-6.80348	-7.77064	-7.58174	-8.04259	-7.39398	-6.53778	-7.24078	-6.75229	-6.94549	-7.6853	-6.97065	-6.8114	-7.10828	-7.05007	-7.72182	-6.77554	-6.37547	-7.20932	-6.69397	-7.69288	-7.52308	-7.32213	-6.65425	-6.83382	-6.82103	-6.84073	-6.18831	-7.03281	-6.91789	-6.12503	-6.42165	-7.11253	-6.78272	-6.72077	-6.91123	-6.88991	-5.97921	-7.15404	-6.47412	-7.18591	-6.88977	-6.77556	-6.67889	-6.7988	-5.90102	-8.90103	-6.67071	-6.95156	-6.79431	-6.8785	-6.88839	-6.65127	-7.1313	-6.59957	-6.97443	-7.03698	-6.46674	-5.70996	-4.94171	-6.7683	-7.06976	-6.3757	-6.28956	-5.99685	-6.18007	-6.47999	-6.84623	-6.61136	-6.43898	-6.05438	-6.78263	-7.58092	-6.3184	-6.73961	-6.28428	-6.25581	-5.90281	-6.48798	-6.49555	-6.85193	-6.27589	-6.39464	-6.88472	-6.38141	-6.36791	-6.47961	-6.21796	-6.36006	-6.02622	-8.54498	-7.15162	-8.59354	-8.5733	-9.27389	-8.86514	-8.41048	-8.6818	-8.02078	-7.93241	-8.20761	-7.91005	-8.01356	-7.88665	-7.33614	-7.07476	-6.64468	-7.06213	-8.52232
982	3acl	6e-07	1	-6.22185	-6.22185	-6.22185	-6.22185	-6.22185	-6.22185	-6.22185	-6.22185	-6.22185	-6.22185	-6.22185	-6.22185	-6.22185	-6.22185	-6.22185	-6.22185	-6.22185	-6.22185	-6.22185	-6.21677	-6.50808	-5.76188	-4.54236	-7.51957	-6.81617	-6.23339	-5.95145	-6.1375	-3.68829	-7.08017	-6.22396	-5.85933	-6.23868	-3.1141	-7.84567	-6.18109	-5.177	-6.65705	-5.97239	-6.25476	-7.0864	-4.53398	-5.5918	-6.85022	-5.48136	-5.96484	-6.39873	-6.35149	-5.51635	-5.85985	-6.00792	-6.52767	-5.92564	-6.86695	-6.30937	-6.8928	-5.28503	-6.36227	-6.39459	-5.43932	-5.93287	-2.57047	-5.68338	-6.36482	-5.99422	-6.21058	-5.84932	-6.02514	-6.58422	-6.224	-6.66039	-5.55921	-5.06942	-2.19497	-5.59699	-6.33227	-6.86885	-5.86493	-6.39782	-6.1664	-6.2946	-6.53157	-5.6775	-5.23694	-2.36495	-5.44496	-4.328	-6.00381	-6.13516	-4.14337	-4.9402	-6.19402	-5.87156	-6.44542	-3.59664	-6.35206	-5.88925	-6.01994	-5.9423	-6.03084	-6.13875	-6.49686	-6.33373	-6.15947	-5.31561	-6.82072	-7.27464	-6.08148	-6.15699	-4.2943	-5.90717	-6.45356	-5.96796	-6.70103	-5.94804	-6.06898	-6.11771	-3.06339	-6.29519	-6.34431	-6.55734	-6.0305	-5.94745	-6.13603	-6.07474	-6.62031	-5.78942	-6.62624	-5.8505	-4.59866	-5.681	-6.33833	-5.9518	-6.4944	-6.35181	-4.56615	-6.09926	-6.44629	-6.24361	-7.09188	-6.37634	-5.82475	-6.70896	-5.53609	-5.89554	-5.68687	-6.27958	-6.57266	-5.97852	-5.61011	-6.38649	-6.4056	-6.57801	-3.66043	-4.0325	-6.04289	-6.50397	-6.06226	-6.12197	-6.04189	-5.89548	-6.0943	-5.97302	-5.88274	-5.77973	-5.88787	-5.98	-6.05618	-6.38584	-6.2371	-6.37722	-6.24995	-4.89447	-6.03056	-5.65684	-6.05458	-5.82508	-6.4718	-4.79033	-6.71263	-4.73664	-5.60834	-6.43089	-4.52167	-5.22273	-6.11428	-6.18913	-6.26061	-6.05798	-6.16233	-6.15236	-6.53764	-5.98369	-6.09102	-6.1182	-5.83695	-5.357	-6.05798	-6.2378	-6.45755	-6.36547	-6.22281	-2.06994	-6.0218	-6.10459	-7.30874	-5.98181	-5.49454	-6.17252	-6.15831	-5.98469	-6.37029	-6.0568	-6.15108	-1.31449	-5.69767	-6.19853	-6.16765	-5.82886	-6.21899	-6.31766	-5.91764	-6.3065	-5.96038	-6.25291	-4.57157	-6.38802	-6.55185	-2.1489	-6.24306	-5.46895	-6.46488	-6.14231	-6.33115	-4.72848	-6.48209	-5.82204	-6.75588	-6.10062	-6.3964	-4.86533	-5.80899	-6.66373	-5.94604	-6.14957	-6.119	-6.13974	-7.20956	-5.82997	-6.10416	-5.02276	-6.25867	-6.30925	-5.84239	-6.24145	-6.17182	-6.25784	-3.31549	-6.49191	-6.31493	-6.32473	-6.11879	-5.68277	-6.29462	-6.41846	-6.28711	-6.36128	-6.35171	-6.16973	-6.50371	-5.73188	-5.99659	-6.06416	-5.26067	-6.29787	-6.05806	-6.17701	-6.09375	-6.32608	-6.25461	-6.04453	-3.77288	-6.85684	-6.24356	-5.96011	-6.32309	-5.70197	-6.26644	-3.73403	-3.65082	-4.929	-5.80872	-6.29121	-5.99357	-6.36447	-6.34852	-5.90635	-5.99793	-6.44243	-3.93674	-7.44548	-6.22694	-5.42135	-6.2371	-6.33459	-6.1804	-5.42265	-6.34481	-4.90331	-6.44672	-4.37738	-5.94183	-4.42692	-6.02663	-4.08242	-5.94368	-6.31747	-5.96361	-5.99168	-6.00507	-5.93041	-5.99768	-5.75073	-5.87361	-5.84528	-6.69025	-8.06978	-5.78188	-5.41229	-6.22805	-6.47375	-7.14324	-6.69608	-6.12134	-6.26544	-6.30042	-5.91098	-6.69723	-6.38056	-7.40294	-4.16783	-6.71109	-6.33659	-6.03016	-6.20698	-6.2995	-5.98748	-5.45696	-5.83282	-6.0109	-6.01517	-5.88456	-5.57237	-5.99549	-5.26581	-5.64204	-6.29684	-5.78552	-5.92998	-5.73842	-4.99535	-7.02806	-6.11262
983	2xjx	7.1e-10	1	-9.14874	-6.12406	-6.06183	-6.0255	-6.12043	-6.21564	-6.12973	-6.21514	-6.1925	-5.99401	-6.11941	-6.42723	-6.39593	-6.21526	-6.22571	-6.22539	-6.24457	-6.27547	-6.25107	-6.10683	-7.01928	-6.06648	-6.45118	-6.17018	-6.45565	-5.88956	-6.07367	-6.11636	-5.45591	-5.7896	-6.20227	-6.35708	-5.51276	-5.91355	-6.1037	-5.60752	-6.28864	-6.57806	-5.66916	-5.86234	-6.43252	-5.2906	-6.20918	-6.40347	-5.42999	-5.81452	-5.5382	-6.39274	-5.54568	-6.29812	-6.52361	-6.13104	-4.32794	-5.77084	-6.37522	-7.09589	-6.9849	-6.46074	-6.23634	-6.22563	-6.44069	-6.28668	-6.40078	-6.60293	-6.02731	-5.70597	-5.61479	-6.32416	-6.37353	-6.06439	-6.91336	-6.29162	-6.14292	-6.24518	-5.74156	-6.43427	-7.08429	-5.66464	-5.93395	-6.06404	-6.31597	-6.10224	-6.1502	-6.31426	-5.98602	-5.74756	-6.39172	-6.25245	-6.09098	-6.79142	-5.74997	-6.60634	-6.32737	-6.37428	-6.60723	-6.20034	-6.0359	-6.26121	-5.87508	-6.95332	-5.91384	-6.98305	-6.90067	-6.26107	-6.06179	-6.20598	-6.20332	-6.13494	-6.14661	-6.33346	-6.2226	-7.74174	-7.04907	-6.68142	-5.96351	-6.2263	-6.61672	-6.2838	-6.63927	-6.18615	-6.38267	-6.61174	-6.27632	-5.80995	-6.1515	-5.98336	-6.3694	-6.88044	-6.78856	-7.21547	-6.44279	-7.17118	-6.54956	-6.7593	-6.8935	-6.17163	-6.81772	-6.90636	-6.9107	-6.78114	-6.37429	-6.69794	-6.33671	-6.63014	-6.82005	-6.21901	-6.79913	-7.38105	-6.09347	-5.74954	-6.60388	-6.38633	-6.55165	-7.03925	-6.81031	-6.59117	-5.81677	-7.08382	-6.28031	-6.6815	-6.36545	-6.70056	-6.45244	-6.47306	-5.98667	-6.04039	-5.79403	-6.25714	-6.02444	-5.64963	-5.98058	-5.87452	-6.31364	-6.04497	-6.18162	-6.57009	-6.38757	-6.31432	-6.37119	-6.41957	-6.80246	-5.96298	-6.83748	-6.44975	-5.86509	-6.31978	-6.09731	-6.60481	-6.07428	-6.46957	-6.26697	-6.76052	-6.0944	-6.98936	-6.53239	-6.09923	-5.50432	-5.73182	-5.93277	-6.85122	-6.21274	-6.00789	-6.59647	-6.80871	-6.32127	-6.58377	-6.45135	-7.15208	-6.53783	-6.2324	-6.21694	-6.74424	-5.92807	-6.34623	-6.51902	-6.54282	-6.43612	-6.48574	-6.43572	-5.95051	-6.71226	-6.1467	-6.31689	-6.61728	-6.63892	-6.70384	-6.49839	-7.05454	-6.36169	-6.36255	-6.09577	-6.72014	-6.40698	-6.26381	-6.39742	-6.66923	-5.78504	-6.75967	-5.54283	-6.02834	-5.6109	-5.76941	-6.06062	-5.74858	-5.95619	-6.04062	-5.97203	-6.1848	-5.56697	-5.65627	-6.03886	-6.05856	-5.62702	-6.20462	-6.15282	-6.4426	-6.18296	-6.2792	-6.63047	-6.11918	-6.0483	-6.04342	-6.256	-6.04463	-6.16249	-6.14826	-6.15254	-6.29609	-6.08318	-6.38161	-6.28296	-5.89998	-6.10934	-5.79846	-6.17101	-6.2342	-6.1968	-6.05734	-6.13496	-6.43008	-6.37581	-6.34574	-6.05975	-6.37479	-5.65922	-6.21339	-5.53679	-6.21959	-5.91088	-6.25191	-6.04741	-5.57531	-5.99166	-5.58692	-6.16555	-6.52212	-6.31497	-6.06806	-6.36396	-6.01973	-7.3556	-6.17559	-6.11481	-6.13202	-6.17267	-6.09099	-6.18163	-6.29406	-6.42791	-6.31191	-6.092	-6.11866	-6.46896	-6.16719	-6.32588	-6.42213	-6.23183	-6.24879	-6.34116	-6.08471	-6.32765	-6.38171	-6.40515	-6.19007	-6.28103	-6.35656	-6.73493	-6.35159	-6.43469	-6.14686	-6.19879	-6.14928	-6.21416	-6.46382	-6.38953	-6.12152	-6.42228	-6.33168	-6.45845	-6.35503	-6.06648	-6.37038	-6.27034	-5.69945	-5.94789	-5.43396	-6.31043	-6.27699	-6.27073	-6.86615	-6.72185	-6.68937	-6.40525	-6.58785	-6.70734	-6.64629	-5.99775	-6.16567	-6.08328	-6.11643	-6.26515	-6.50598	-6.04348
984	3otf	8.3e-07	1	-6.08092	-5.45126	-5.45923	-5.44704	-4.88679	-5.26019	-5.39527	-5.29381	-5.16739	-4.9308	-5.11594	-5.29561	-5.39918	-5.47476	-5.40107	-5.47206	-5.5558	-5.79833	-5.68958	-5.29099	-6.1797	-5.57195	-6.02441	-6.53441	-6.05184	-5.37898	-5.96144	-6.41159	-5.86235	-5.46169	-5.6256	-5.96686	-5.34461	-6.02514	-5.16149	-5.03318	-5.75303	-6.85137	-5.95845	-5.00289	-6.08784	-5.37703	-5.10768	-6.00871	-5.20584	-5.08825	-5.72434	-5.37568	-5.10418	-5.42331	-5.75194	-5.77114	-5.56226	-7.70769	-5.23837	-6.23947	-6.45458	-5.76823	-5.83056	-5.78058	-5.72796	-5.42557	-5.28142	-6.86652	-5.35619	-5.47839	-5.54782	-6.10564	-5.63692	-6.24417	-5.30243	-5.44079	-5.63925	-5.34667	-5.19468	-4.68923	-4.5742	-5.81782	-4.38537	-4.90839	-5.05436	-6.20234	-4.64268	-6.03551	-5.45859	-4.28234	-5.53928	-5.23516	-5.28169	-5.38198	-5.07842	-5.20403	-5.53825	-5.73261	-5.22338	-5.27773	-5.55569	-5.09449	-5.23457	-5.56152	-5.56144	-5.80445	-5.87661	-5.05423	-5.55769	-4.48627	-5.25644	-4.91377	-4.96503	-5.36542	-6.11669	-5.07543	-5.76892	-4.72185	-5.36657	-5.01308	-5.19413	-5.52819	-5.04857	-4.85206	-5.52777	-4.89357	-5.25345	-5.32326	-4.6145	-5.13794	-5.20265	-5.68876	-4.75234	-6.06708	-4.8335	-4.8201	-4.91588	-5.13083	-6.33531	-4.93194	-5.25995	-5.30752	-4.49965	-3.99901	-5.28404	-4.73595	-5.58263	-4.95303	-5.67867	-5.22751	-4.99177	-4.99924	-4.36712	-4.97075	-5.32635	-6.32467	-5.05916	-5.32402	-5.50399	-4.70609	-4.93432	-5.62537	-5.34126	-5.32571	-5.38455	-4.94243	-5.46168	-5.18429	-4.13242	-5.04781	-4.44486	-5.15323	-4.39969	-4.94918	-5.07962	-4.87081	-4.75714	-3.46627	-4.99114	-4.1252	-3.30689	-4.81305	-4.99315	-6.83986	-4.2419	-5.09052	-5.63596	-4.60427	-5.06455	-4.17898	-5.365	-6.03188	-4.71086	-4.98023	-4.93727	-4.96495	-4.65528	-4.98663	-6.45466	-5.28894	-4.6292	-4.92191	-4.9576	-4.91049	-5.24787	-5.49386	-6.72106	-4.9496	-4.8278	-4.83417	-4.86153	-6.3049	-5.00614	-4.38771	-5.1277	-5.75899	-5.70063	-5.40098	-4.89155	-5.62003	-4.88551	-6.15642	-4.84676	-4.54725	-5.83626	-4.21691	-4.90012	-4.95599	-4.88746	-5.07118	-4.79123	-7.1653	-4.72207	-5.57471	-5.17193	-5.53202	-4.87314	-5.31884	-5.59248	-5.24359	-5.15246	-4.96233	-5.3386	-5.80123	-6.14912	-4.8931	-5.43404	-5.13926	-5.02567	-5.73506	-5.78665	-5.31494	-5.39991	-4.94912	-5.09717	-5.35889	-4.86351	-5.53307	-4.89865	-5.42355	-4.66627	-4.75074	-5.39248	-5.09006	-5.44215	-5.20084	-5.31157	-5.31367	-5.36901	-5.63815	-5.33547	-5.8735	-5.50053	-5.53774	-5.7159	-5.44628	-5.5193	-4.91091	-5.76098	-5.38904	-5.39967	-5.12236	-5.50138	-5.8877	-5.69734	-5.32873	-5.15671	-5.54784	-4.93096	-5.95565	-5.14941	-5.71959	-5.33047	-5.7183	-5.05208	-4.79919	-5.40036	-4.28319	-5.4034	-5.89091	-5.81902	-5.73594	-5.86048	-5.27278	-6.60416	-5.48837	-5.76336	-5.7931	-5.48116	-5.41847	-5.74568	-5.81924	-5.42628	-5.95776	-6.01905	-5.54184	-5.90454	-5.96157	-6.25598	-6.38995	-5.69851	-5.6107	-5.92575	-5.53694	-6.00298	-5.55353	-5.54832	-5.52869	-5.68777	-5.812	-5.06566	-5.9607	-6.00979	-5.93264	-5.97188	-5.8362	-5.86596	-6.13216	-5.84895	-5.81842	-6.15786	-5.93985	-6.138	-6.13406	-5.74794	-6.10887	-6.10155	-5.40126	-5.86535	-5.86743	-5.89075	-5.19496	-5.33149	-5.15731	-5.14842	-5.274	-4.1067	-4.98473	-5.32393	-5.06964	-5.11318	-4.64364	-5.01345	-5.04026	-5.58101	-5.27303	-5.67929
985	2xht	1.1e-06	1	-5.95861	-5.89019	-5.95612	-6.12378	-6.10728	-6.16329	-6.28265	-6.36222	-6.35792	-6.23254	-6.19263	-6.18532	-6.13269	-6.10147	-6.106	-6.1417	-6.19578	-6.23376	-6.22647	-6.02581	-6.53899	-5.81333	-5.50726	-6.3525	-6.22728	-6.23083	-6.01829	-6.0744	-5.66516	-6.53275	-6.0304	-6.28635	-6.03319	-5.23034	-6.03735	-5.60369	-5.8677	-5.85414	-5.99582	-6.19551	-6.12715	-5.39485	-5.71557	-6.09188	-5.28505	-5.9399	-5.95847	-6.23193	-4.86496	-5.97324	-6.28708	-5.95641	-5.59331	-5.552	-5.96874	-6.43536	-7.2163	-6.66674	-6.58288	-6.15181	-6.43133	-6.28668	-6.45029	-6.39035	-6.29409	-5.77335	-6.13229	-6.51389	-6.76623	-6.068	-5.47123	-6.28147	-6.52462	-6.06806	-6.6213	-6.7746	-6.92141	-6.2716	-5.85025	-6.21185	-6.26547	-6.72942	-6.31587	-6.33629	-6.57865	-5.66962	-6.38433	-6.18629	-6.38797	-6.70341	-6.05453	-6.89516	-6.45131	-6.31941	-6.36173	-6.27832	-6.00701	-6.07754	-5.93673	-7.30469	-5.85894	-6.19657	-6.65206	-6.54114	-6.58331	-6.75213	-6.73159	-6.29865	-6.31715	-6.89751	-6.95609	-7.41417	-6.96759	-7.17008	-6.21165	-6.3242	-6.13778	-6.79582	-7.21321	-6.69656	-6.63117	-6.94595	-6.15742	-6.26661	-6.12388	-6.25076	-6.36651	-6.65709	-6.80654	-7.11093	-6.67071	-6.51408	-6.18794	-6.58951	-6.99273	-6.35257	-6.44782	-7.0819	-6.7197	-6.88619	-6.20112	-6.8001	-6.66702	-6.315	-6.43066	-6.70289	-6.32302	-7.02593	-6.04176	-6.11273	-7.04025	-6.46343	-7.07825	-6.57802	-6.6925	-6.61683	-6.93505	-7.01223	-6.48904	-6.13651	-6.39573	-6.56673	-6.66274	-6.29398	-6.55837	-6.70345	-6.76752	-6.59437	-6.43909	-6.44338	-6.87789	-7.08117	-6.24424	-6.78921	-6.53712	-6.74121	-6.06961	-6.63897	-7.08122	-7.34747	-5.60379	-5.90876	-7.03091	-6.76733	-6.60655	-6.49419	-7.06194	-7.64353	-6.46734	-6.84369	-6.3238	-6.60836	-5.89073	-6.78042	-7.23876	-6.76145	-5.64181	-6.25856	-6.47948	-6.5447	-6.25442	-6.74925	-6.45712	-7.58134	-6.29086	-7.12899	-6.16043	-7.00025	-6.55729	-6.42427	-6.67236	-6.91751	-5.87762	-6.38241	-6.34387	-6.43373	-6.27988	-6.53432	-6.79497	-6.33547	-7.03579	-6.02168	-6.31205	-6.40956	-6.09012	-7.29053	-6.00493	-6.80071	-6.19105	-6.60145	-5.50126	-6.61247	-6.1317	-6.14622	-6.54532	-6.35319	-6.06446	-7.04243	-5.97101	-6.48676	-5.94997	-6.17419	-6.41358	-5.92971	-5.89064	-5.99277	-5.90215	-6.24079	-5.46837	-5.47018	-5.78888	-5.8418	-5.60728	-5.88824	-5.95775	-5.5699	-7.10905	-6.62866	-6.07775	-5.95888	-6.218	-6.2056	-5.6707	-5.98956	-6.4136	-5.88521	-6.13376	-6.11733	-5.92354	-6.43862	-6.04388	-5.81715	-6.0309	-5.86958	-5.88251	-6.31918	-5.87119	-6.07527	-6.05221	-6.19328	-6.10681	-6.27875	-5.85555	-6.00675	-5.70279	-6.14281	-5.54001	-5.96355	-5.70418	-6.01724	-5.71444	-5.37616	-5.94863	-5.41597	-6.05239	-6.14026	-5.952	-5.89622	-6.19695	-5.84351	-7.0791	-6.13763	-6.08773	-6.06065	-5.98058	-6.06321	-5.97316	-6.2706	-6.35745	-6.02655	-6.1301	-5.99592	-6.26931	-6.10819	-6.22024	-6.3454	-6.142	-6.19431	-6.29908	-5.98568	-6.33589	-6.2308	-6.29097	-6.12063	-6.21708	-6.36298	-6.27053	-6.2969	-6.23205	-6.12903	-6.13422	-6.02817	-6.18287	-6.47099	-6.39261	-6.1396	-6.47833	-6.22144	-6.41657	-6.31366	-6.06638	-6.38339	-6.25322	-5.71964	-5.99789	-5.70564	-6.34991	-6.57258	-6.1732	-7.09477	-6.73112	-6.69917	-6.53628	-6.968	-6.84893	-6.60674	-6.49473	-6.23865	-6.03759	-5.808	-6.09181	-6.20212	-6.15353
986	3ocs	1.5e-09	1	-8.82391	-8.06802	-7.96654	-8.05296	-7.72618	-7.58059	-7.42648	-7.57449	-7.29505	-6.81148	-6.69716	-6.50943	-6.41077	-6.41855	-6.27152	-6.24643	-6.26071	-6.27423	-6.25231	-7.8707	-8.88126	-8.06738	-8.3309	-8.25375	-8.89908	-8.37391	-7.86181	-7.74826	-8.06414	-7.95752	-7.99832	-8.09643	-8.09696	-7.80317	-8.27926	-7.76127	-7.80639	-7.71268	-7.90688	-7.19382	-7.74643	-7.6022	-7.80478	-8.2266	-7.24311	-8.11772	-7.11354	-7.4543	-7.84781	-7.6361	-7.64027	-8.14884	-7.86161	-8.73387	-7.74665	-7.7848	-7.8111	-8.33799	-8.09328	-7.90466	-8.06648	-8.36479	-8.28845	-8.26485	-8.18995	-8.28337	-8.75445	-8.18039	-7.31652	-7.98646	-9.46507	-8.19108	-8.51024	-8.46003	-8.20156	-8.07174	-7.99093	-8.13479	-7.74499	-8.55769	-7.47621	-8.26587	-7.57154	-8.12206	-7.88898	-7.56197	-7.51345	-7.62981	-7.66173	-8.10208	-7.66272	-7.97073	-8.07278	-8.37357	-7.74743	-7.70791	-7.72792	-8.49321	-7.74032	-7.44573	-8.27998	-8.28187	-7.52419	-8.24325	-7.83815	-7.57559	-8.27804	-8.08752	-7.29643	-7.7662	-6.46391	-7.28366	-7.92616	-7.2226	-7.7159	-7.18853	-8.06255	-6.69375	-7.47625	-7.29132	-7.50439	-7.68057	-7.32667	-6.88341	-7.4961	-7.06856	-7.90081	-8.01482	-7.51271	-7.77519	-6.918	-7.05831	-7.69029	-7.37201	-7.2463	-6.88228	-7.5992	-7.35014	-7.74356	-7.06751	-7.00098	-7.81408	-7.65366	-7.19316	-7.48377	-6.93335	-7.72047	-7.24931	-6.59087	-6.86016	-7.36903	-6.92818	-7.34741	-7.8251	-6.93337	-7.21	-7.58202	-7.11894	-6.90711	-6.75696	-7.37997	-7.50726	-7.59805	-6.90775	-6.94878	-7.6957	-7.22533	-8.12154	-7.09155	-7.06426	-7.53574	-7.36689	-7.55999	-7.71848	-6.28606	-8.40529	-7.22729	-7.42394	-8.22073	-7.55363	-7.68719	-7.94413	-7.05799	-6.88266	-7.28538	-6.94902	-6.94823	-7.41757	-6.94723	-7.69092	-7.44381	-7.44514	-6.80158	-7.02516	-7.32619	-7.20882	-6.49678	-6.71477	-7.05129	-6.57627	-6.66669	-6.71624	-7.28194	-7.36096	-6.59891	-7.24978	-6.67204	-6.81773	-6.6556	-7.36607	-6.79479	-6.80686	-6.04144	-6.51516	-6.16098	-6.67696	-6.70328	-6.26816	-6.67872	-6.77174	-6.46402	-6.35685	-6.63263	-6.59914	-6.78842	-7.13317	-6.57631	-7.08403	-6.4571	-6.9817	-6.3508	-6.63279	-6.55532	-6.37542	-6.99764	-6.83305	-6.41613	-7.11193	-6.44627	-6.89186	-6.26541	-6.6631	-6.75861	-6.18367	-5.96412	-6.4791	-6.2457	-6.96858	-6.27009	-6.25761	-6.55402	-6.48335	-6.49122	-6.49038	-5.91143	-6.15528	-6.84791	-6.47694	-6.59055	-6.41151	-6.37745	-6.19498	-6.45619	-6.37728	-6.60412	-6.3289	-6.39038	-6.47922	-6.25119	-6.44404	-6.29908	-6.13616	-6.17053	-5.78527	-6.27937	-6.22699	-6.2992	-6.06081	-6.27747	-6.41591	-6.365	-6.4077	-6.23128	-6.36196	-5.81513	-6.24782	-5.74582	-5.96968	-6.03238	-6.26957	-5.86126	-5.63558	-6.1065	-5.70031	-6.1201	-6.40352	-6.16151	-6.15141	-6.38496	-6.02975	-7.41842	-6.45634	-6.30472	-6.30665	-6.42684	-6.36008	-6.28992	-6.44884	-5.96769	-6.20534	-6.17538	-6.07132	-6.17117	-6.0499	-6.18783	-6.40229	-6.2214	-6.26047	-6.39024	-6.08225	-6.36398	-6.14824	-6.25384	-6.14535	-6.34466	-6.40641	-6.21964	-6.30965	-6.40894	-6.2419	-6.20382	-6.21597	-6.16406	-6.41163	-6.48043	-6.21398	-6.46579	-6.29662	-6.43901	-6.48996	-6.10871	-6.44224	-6.33602	-5.7239	-8.34789	-7.94226	-8.31495	-8.17536	-8.09563	-7.48033	-7.42129	-7.3946	-7.9741	-7.32057	-6.89783	-6.81343	-6.77967	-6.37574	-6.17448	-6.01451	-5.99153	-6.21128	-8.36707
987	3k00	1.7e-06	1	-5.76955	-6.68039	-6.77741	-7.22562	-6.4471	-7.31924	-6.70034	-6.61186	-6.91416	-7.29809	-6.84567	-6.81102	-6.55367	-6.42463	-6.06514	-6.04337	-6.0656	-6.3366	-6.21584	-6.83392	-5.91965	-4.97721	-5.38466	-5.09758	-5.49009	-5.77576	-6.38423	-5.49446	-5.30486	-4.36444	-5.65233	-6.82572	-6.29131	-6.30955	-6.41141	-5.57716	-6.57911	-6.5002	-5.47656	-6.25355	-5.78562	-5.043	-5.53667	-6.73603	-4.64255	-4.9724	-5.43024	-7.39541	-6.8842	-6.26402	-6.67186	-5.83062	-5.55199	-6.44975	-5.53015	-5.87496	-7.69322	-5.39418	-6.25005	-6.02576	-6.32394	-5.2613	-7.10832	-5.27017	-6.08032	-4.48571	-5.9609	-6.41708	-5.99993	-5.23587	-7.1954	-6.24123	-6.12221	-5.32086	-4.136	-5.74473	-5.01764	-5.8491	-4.89017	-5.71865	-6.63808	-5.12193	-5.36013	-5.78613	-4.73438	-4.71779	-5.07659	-5.68715	-5.45005	-6.30516	-6.02333	-6.49244	-6.77066	-6.10711	-6.59878	-6.24534	-6.25509	-6.31209	-4.84132	-6.23418	-6.14701	-5.88101	-11.0071	-5.98864	-5.678	-5.81322	-6.77054	-8.85741	-7.79173	-7.06678	-7.37793	-7.01317	-5.35688	-7.76909	-5.29383	-7.11651	-5.89899	-6.1816	-6.77551	-7.11207	-6.11445	-5.63082	-5.38548	-7.18678	-7.04402	-7.47546	-5.8924	-5.49876	-6.7947	-5.9467	-3.99413	-5.48023	-3.87932	-6.23442	-4.23616	-3.97818	-5.29999	-4.92225	-4.58799	-5.60049	-4.91169	-4.28013	-6.23657	-4.59767	-6.08304	-6.95711	-6.2085	-6.11432	-3.70263	-5.07496	-5.51865	-7.81566	-6.01266	-5.38505	-4.38642	-5.09626	-6.24042	-5.31708	-5.06008	-8.34328	-6.10159	-4.90193	-4.60915	-6.95201	-5.82545	-5.91191	-6.87673	-6.47362	-5.65993	-4.40831	-6.57724	-6.9764	-6.43414	-6.15435	-4.35271	-6.59971	-7.25411	-7.51608	-6.11871	-6.18934	-4.51183	-6.19961	-4.9436	-4.86586	-5.42633	-3.02497	-6.75564	-6.94227	-5.7352	-5.18782	-6.24474	-6.15327	-5.3587	-5.02082	-6.36278	-7.00603	-5.93181	-7.8042	-6.67084	-4.62123	-7.16926	-6.69648	-4.81268	-7.71703	-7.97765	-7.92789	-6.52953	-4.2494	-7.07477	-7.21991	-7.52313	-5.28151	-6.50943	-5.61347	-6.59004	-6.3122	-5.46845	-6.13147	-7.39392	-8.00462	-6.39361	-4.20957	-7.52184	-7.39785	-5.71301	-7.44657	-5.97528	-4.91687	-7.70502	-7.75282	-7.10276	-6.79113	-7.25552	-5.30525	-7.31534	-6.79442	-5.50871	-4.10141	-7.97158	-6.11851	-6.56988	-6.94418	-5.08248	-7.18738	-5.32402	-6.00787	-7.14725	-6.29332	-5.64713	-5.66178	-7.2254	-6.42799	-6.30212	-6.46135	-5.3104	-5.71234	-6.33254	-6.90258	-5.73388	-5.9555	-7.37967	-6.7541	-5.08396	-6.30931	-6.36425	-6.29804	-5.94406	-6.214	-6.36971	-7.36036	-7.04608	-5.93113	-5.85235	-5.78996	-6.17593	-5.16784	-6.50319	-6.16797	-6.05141	-6.57924	-6.35509	-6.66563	-6.77823	-6.36968	-6.7052	-6.1404	-4.86018	-6.69905	-6.78205	-6.45984	-3.40505	-6.40789	-6.31716	-5.40685	-5.76704	-6.1161	-6.60253	-6.03154	-7.02991	-6.53722	-6.24595	-6.07055	-5.83757	-6.18431	-6.92375	-6.14909	-6.71275	-5.85342	-6.35293	-5.91409	-6.65858	-6.344	-6.57733	-6.14969	-6.697	-6.67287	-6.67198	-6.41313	-6.5364	-6.51783	-6.0826	-6.4007	-6.82774	-6.3929	-6.12534	-6.43918	-6.52154	-5.92349	-6.45246	-6.27041	-6.12699	-6.53199	-5.69794	-6.00037	-5.98404	-6.02932	-6.22778	-6.45127	-5.77724	-6.47085	-6.07305	-5.55577	-6.30474	-5.3097	-5.05789	-5.81334	-5.83092	-5.42551	-6.57902	-6.9844	-5.43999	-5.46133	-6.19109	-5.27537	-5.61408	-5.98445	-5.44975	-5.82701	-5.71177	-4.97998	-6.24121	-6.01735	-5.95981
988	3gy2	1.8e-06	1	-5.74473	-7.78568	-8.20814	-7.55668	-6.98109	-6.4561	-6.86222	-6.98242	-6.77901	-7.09363	-6.75701	-6.20347	-6.16301	-6.91109	-6.77384	-6.73646	-6.66465	-6.34462	-6.6533	-7.4693	-6.82721	-6.24891	-6.20665	-7.82805	-8.3528	-8.03712	-6.76091	-5.18358	-6.41868	-9.94218	-6.83343	-8.28727	-6.84566	-5.42011	-7.91591	-6.85945	-7.02548	-8.59108	-6.71761	-6.85073	-9.75352	-7.76729	-8.57406	-6.07876	-7.75909	-6.29864	-10.8305	-8.3721	-10.5717	-4.9717	-7.23778	-7.38145	-7.65133	-9.66217	-9.49582	-6.85386	-10.5035	-5.82799	-8.93952	-7.97781	-8.15534	-9.41582	-7.61314	-10.9708	-9.21807	-5.25772	-6.53996	-8.29573	-10.0468	-7.38439	-7.73335	-7.8116	-5.85567	-9.24679	-8.53499	-6.42947	-6.51066	-6.60468	-7.18498	-7.27282	-6.08835	-6.44606	-7.77	-6.89198	-6.29437	-6.95264	-7.71821	-8.318	-8.08527	-7.21474	-7.8482	-7.6613	-6.11431	-7.91408	-7.43781	-6.76137	-7.12458	-7.90673	-8.08796	-7.36703	-7.28751	-6.43842	-9.65117	-7.80817	-6.41846	-9.14023	-6.95573	-7.50203	-6.3418	-6.39494	-7.57856	-5.80331	-6.81672	-6.38933	-6.13438	-7.78267	-5.68243	-4.8847	-6.50784	-7.17454	-6.84836	-5.23531	-8.49366	-6.1514	-7.55132	-8.3865	-7.12704	-7.75448	-7.16215	-5.89773	-7.5792	-7.61632	-6.93504	-7.57712	-6.8649	-7.33124	-6.88895	-7.45797	-6.91863	-7.11001	-6.66743	-6.62687	-7.41549	-7.29607	-6.87389	-7.08935	-6.18513	-8.17116	-6.54693	-7.72788	-6.91969	-6.28951	-6.9696	-6.52773	-7.59921	-6.74165	-6.3953	-6.30784	-6.69821	-6.62616	-6.73835	-7.30687	-5.71367	-6.75749	-7.15518	-7.75058	-6.42825	-6.78151	-7.28448	-7.42528	-7.13786	-6.88791	-7.56493	-6.15349	-8.19797	-5.50221	-7.62315	-7.07057	-7.49717	-8.69029	-7.1588	-8.21267	-7.5112	-7.77433	-7.31567	-6.9364	-5.8274	-6.62653	-5.9722	-6.96459	-7.51815	-7.09844	-6.88391	-7.7937	-7.02819	-7.0952	-6.48981	-7.25568	-5.98814	-7.13619	-6.43083	-6.72093	-6.64983	-7.22516	-6.41084	-7.21026	-6.88838	-6.04585	-6.72191	-6.99106	-7.05126	-6.76147	-7.23549	-6.31464	-7.2366	-6.9447	-6.38274	-6.36797	-6.69543	-6.66	-6.40796	-6.67	-6.50002	-6.49183	-6.55172	-6.81431	-6.64289	-6.96469	-7.26367	-6.86458	-6.39042	-6.7921	-6.93976	-6.1722	-6.46502	-6.85137	-6.22678	-7.46703	-7.39746	-7.01515	-7.05177	-6.3121	-8.28185	-7.01798	-6.69002	-7.0639	-7.1419	-7.5807	-6.64616	-7.25901	-7.44064	-7.09993	-6.77426	-7.13799	-6.85239	-7.03904	-7.38583	-7.52719	-7.55085	-7.64505	-7.18549	-6.49165	-6.62997	-7.13065	-7.54806	-6.97633	-7.52969	-7.2329	-7.36126	-7.41302	-6.92458	-7.07913	-7.44308	-6.67052	-7.83285	-7.10952	-7.06172	-6.47775	-7.06715	-6.85048	-7.49817	-7.00197	-6.90794	-7.37896	-7.06684	-6.88008	-6.43997	-7.40095	-6.51317	-7.13436	-6.23244	-7.41146	-6.44221	-6.99023	-7.03993	-7.02847	-7.21527	-7.05134	-7.4563	-7.10907	-8.61048	-6.91251	-7.02074	-7.18504	-7.47051	-7.33812	-7.09021	-7.33976	-6.97011	-7.57638	-6.81939	-7.29095	-7.34765	-6.96528	-7.10431	-6.4513	-6.67582	-6.7673	-6.84575	-6.61695	-6.92399	-6.85905	-7.02776	-6.60989	-7.48362	-7.45783	-7.5363	-7.03998	-7.30189	-7.14399	-7.03449	-7.03033	-7.32181	-7.02156	-7.30517	-7.11697	-7.17912	-7.24655	-6.65242	-7.20933	-7.21968	-6.95115	-6.87298	-6.30799	-7.56604	-8.38365	-7.75035	-6.43158	-7.63636	-6.42664	-7.13821	-6.86242	-7.3347	-7.29378	-6.85107	-6.8959	-7.32612	-7.3807	-7.39604	-6.92107	-7.36745	-7.50656	-7.77984
989	3k02	1e-05	1	-5	-6.73614	-6.83671	-7.31608	-6.46377	-7.282	-6.68854	-6.29236	-6.41803	-6.51209	-6.58206	-6.01305	-5.87557	-5.89968	-6.17913	-6.14145	-6.15371	-6.1913	-6.10095	-6.85648	-5.90431	-4.82599	-5.23563	-4.74296	-5.09365	-5.8811	-6.73287	-5.44596	-4.73133	-4.80961	-5.51214	-6.51695	-5.36902	-5.96295	-6.29941	-5.10664	-5.81284	-6.51764	-5.40187	-6.46597	-5.61118	-4.79858	-5.49254	-7.229	-4.10028	-4.98225	-5.03538	-7.17022	-6.52168	-6.1323	-6.61142	-5.76095	-4.806	-5.09601	-5.4253	-5.20711	-6.5029	-6.25619	-5.76284	-6.20509	-5.96236	-7.07798	-7.42798	-5.60167	-6.03843	-4.57377	-5.96688	-6.44985	-6.61772	-5.53735	-7.16587	-6.02117	-6.1506	-4.85384	-4.22541	-5.3777	-5.06945	-5.42575	-5.02967	-5.47148	-6.74808	-5.25059	-5.44073	-5.87024	-4.15528	-4.20565	-4.94025	-5.4191	-5.2473	-6.47987	-6.01206	-7.14051	-7.36415	-5.20956	-6.73001	-6.42779	-6.35574	-6.81943	-4.8995	-6.50182	-5.43404	-5.79893	-9.829	-6.32798	-5.90835	-6.1868	-6.69101	-8.08372	-7.96186	-7.03514	-6.359	-6.5367	-5.09846	-7.4922	-5.67733	-7.33536	-5.80727	-6.15744	-6.9071	-6.8802	-6.3684	-5.87975	-5.25754	-7.32468	-6.75258	-7.29974	-6.06599	-5.69643	-6.735	-5.9137	-4.16848	-5.28876	-4.17215	-5.75964	-4.19527	-3.91108	-5.28052	-5.41627	-4.81917	-5.49984	-4.54242	-4.51863	-5.42075	-5.01448	-5.08334	-6.55991	-5.45562	-5.19324	-3.21891	-5.48058	-4.76586	-6.8892	-5.78668	-5.27608	-4.41357	-4.91926	-6.28884	-4.82103	-4.66761	-6.60742	-5.50043	-4.43633	-4.50745	-6.68567	-5.85413	-5.86958	-6.95019	-6.19412	-4.7321	-4.41252	-6.31141	-5.6132	-6.32184	-8.38616	-4.58992	-6.59858	-6.31954	-5.98056	-5.98783	-6.33168	-5.0858	-6.13596	-4.3293	-4.88363	-5.41471	-3.9118	-5.9133	-5.7598	-5.42541	-5.2799	-5.5478	-6.07497	-5.04894	-5.00921	-6.34622	-6.47464	-5.02663	-6.71211	-6.01375	-3.73135	-5.96226	-6.77686	-5.20615	-6.7406	-6.57015	-6.63073	-5.87697	-4.58343	-5.93976	-6.79009	-6.52705	-4.29817	-5.70723	-5.67038	-5.52395	-6.05909	-5.1837	-6.2522	-6.82969	-6.66467	-6.6948	-4.16445	-6.03931	-6.10697	-4.95264	-6.23688	-4.59999	-5.99605	-6.89781	-6.11435	-6.16709	-6.28984	-6.15626	-4.93237	-6.19632	-5.94219	-5.10709	-4.24094	-6.83617	-6.06648	-5.52766	-5.57005	-5.41668	-5.91839	-5.27289	-5.11407	-6.2571	-5.28443	-5.562	-4.54611	-6.11416	-5.64915	-5.74758	-5.62783	-5.26367	-5.86814	-6.24078	-6.28967	-5.87917	-5.45364	-6.98298	-6.2937	-5.11266	-6.11658	-6.11905	-6.34461	-6.05487	-6.22489	-6.36914	-7.24333	-6.7141	-5.90269	-6.03603	-5.8942	-6.22657	-5.1794	-6.40822	-6.19944	-6.11212	-6.66541	-6.50489	-6.21063	-6.64528	-6.20081	-6.40617	-6.16026	-5.02158	-6.46573	-6.82935	-6.39611	-4.43248	-6.19442	-6.19942	-5.34047	-5.89784	-6.34442	-6.9665	-6.13775	-6.78993	-6.59924	-7.21296	-6.11651	-5.92895	-6.10673	-6.6671	-6.17934	-6.55208	-6.03904	-6.15381	-5.8612	-6.34059	-6.11612	-6.40375	-5.9177	-6.4273	-6.33346	-6.40759	-6.20115	-6.43671	-6.30421	-6.13357	-6.14214	-6.51509	-6.23941	-6.12587	-6.19086	-6.23858	-6.17079	-6.32993	-6.05921	-5.83365	-6.18224	-5.81596	-5.951	-5.74207	-5.84651	-6.08267	-6.28373	-6.26986	-6.2273	-5.87731	-5.63691	-6.15792	-5.31924	-5.01924	-5.27219	-6.2146	-5.40082	-6.41031	-6.63262	-5.14222	-4.95872	-6.21463	-4.83652	-5.32602	-5.80568	-5.03448	-5.64203	-5.69795	-5.50996	-5.98634	-6.0639	-5.88333
990	3m8u	1.29e-05	1	-4.88941	-7.62997	-7.48546	-7.12609	-6.41656	-6.39865	-7.25042	-6.77181	-5.31687	-5.57651	-5.61977	-6.35846	-6.25711	-5.65903	-5.37934	-5.42336	-5.48448	-5.39044	-5.71231	-7.14225	-4.64224	-4.86421	-6.13394	-8.34752	-4.94745	-8.38279	-8.5647	-6.57951	-6.58972	-6.07429	-8.31174	-6.18081	-6.12431	-7.50821	-5.92979	-6.75705	-9.30965	-6.20419	-7.06271	-5.85886	-6.4601	-6.61822	-10.6126	-5.64929	-6.50924	-0.496559	-5.20452	-4.16424	-6.10747	-6.91305	-6.71744	-6.4987	-4.38296	-5.69833	-5.42995	-6.02016	-7.47886	-5.87545	-9.12981	-5.12819	-6.87223	-3.871	-7.3693	-5.26205	-10.6879	-9.44405	-4.84079	-6.37981	-4.97853	-10.2284	-4.1166	-8.05063	-8.60448	-8.28867	-5.86288	-6.60323	-6.97117	-6.04399	-6.37241	-5.31977	-5.07433	-7.53929	-6.55449	-5.26026	-5.77455	-5.04564	-6.13511	-6.01436	-5.5164	-4.40096	-4.16839	-5.28907	-9.11288	-4.89285	-4.76396	-5.20479	-5.8154	-6.08136	-5.00483	-6.34669	-4.77167	-4.65629	-6.35689	-6.95251	-5.77358	-5.58499	-5.02737	-7.81127	-7.34438	-6.26672	-7.28994	-10.0522	-4.33788	-6.69843	-6.35669	-3.09374	-5.6173	-4.76145	-6.9825	-7.41297	-6.35959	-4.46511	-7.40115	-5.56714	-4.15397	-7.8851	-3.77063	-6.65457	-6.70195	-5.52164	-5.81819	-7.16992	-5.39575	-5.77247	-5.35252	-6.41054	-5.82842	-5.42045	-6.17481	-6.7449	-9.07916	-7.92991	-4.86247	-6.17204	-5.84753	-9.51565	-6.98425	-4.86919	-4.80348	-3.85683	-4.33444	-5.52179	-6.02023	-5.25996	-6.67111	-5.68116	-6.43278	-7.09132	-4.58221	-5.45363	-5.35377	-4.64955	-6.3993	-6.15943	-5.37828	-6.03208	-6.87231	-6.72784	-6.12386	-7.79349	-5.55566	-5.92013	-6.58543	-5.52098	-7.30963	-5.96207	-7.42023	-5.0972	-6.56492	-4.85117	-5.88149	-6.19538	-7.18407	-5.96657	-4.07725	-6.18919	-5.43292	-7.09633	-4.54677	-6.13375	-8.86553	-5.55044	-5.59143	-6.30753	-5.17855	-6.0528	-7.48815	-6.56345	-6.93094	-7.54243	-6.11972	-6.14365	-6.09144	-5.54174	-6.57466	-7.27703	-6.57278	-6.37115	-6.74932	-7.93656	-7.46829	-4.63916	-7.97118	-6.9242	-5.15534	-6.09595	-6.24388	-5.66328	-4.99097	-6.78212	-5.23628	-5.8657	-6.64628	-6.26353	-4.58584	-7.53666	-7.28441	-6.52531	-6.31019	-7.48462	-5.68407	-6.19055	-5.96204	-5.74497	-6.88808	-6.74801	-5.77825	-5.04938	-6.20448	-6.62549	-6.35116	-6.11568	-5.53642	-5.69205	-6.76795	-6.11205	-5.47652	-5.55359	-5.8765	-5.55566	-5.7547	-6.09317	-5.02841	-5.07366	-6.0177	-6.36596	-6.73378	-6.21342	-5.83382	-5.73518	-5.49067	-4.42294	-5.29863	-5.65411	-7.38029	-5.5699	-6.68442	-6.01767	-5.03449	-5.29987	-5.9556	-6.3624	-5.57746	-5.06426	-5.24203	-5.42649	-6.65758	-5.91713	-5.77333	-5.61191	-6.24235	-6.16751	-5.34539	-5.0049	-5.59519	-5.7139	-5.46048	-5.41982	-6.26057	-6.11929	-4.90296	-6.20063	-5.42544	-6.38639	-4.67068	-6.37127	-5.90591	-5.6377	-6.16289	-5.6858	-6.87603	-5.87879	-6.2207	-5.44207	-5.79646	-5.29285	-6.00309	-5.36501	-5.92891	-4.4957	-7.49076	-4.39257	-5.23341	-5.7874	-5.72865	-4.50562	-5.75298	-5.47288	-5.7984	-6.60365	-6.05926	-6.66835	-6.03748	-5.67474	-6.67016	-5.33724	-4.56845	-6.16725	-5.35794	-5.27126	-5.56352	-5.34482	-6.13903	-5.81021	-5.06128	-5.49296	-5.70708	-6.61498	-5.75795	-5.20478	-5.59146	-5.33358	-5.28345	-5.33887	-5.60232	-4.45904	-5.09695	-5.8675	-5.49506	-6.80133	-6.53659	-5.57992	-6.21575	-6.3049	-6.10798	-5.49961	-5.96491	-6.18286	-5.41493	-5.65798	-4.97219	-4.86487	-5.14883
991	2xjg	1.5e-08	1	-7.82391	-6.31296	-6.21336	-6.27194	-6.29151	-6.28962	-6.23119	-6.32249	-6.15013	-5.96077	-6.02239	-6.23617	-6.23428	-6.20409	-6.18006	-6.19487	-6.22497	-6.25068	-6.24582	-6.26178	-7.06291	-6.02401	-6.01186	-6.41354	-6.92712	-6.77381	-6.09806	-6.52095	-5.85637	-6.96024	-6.42635	-6.72609	-6.42789	-5.55377	-6.20435	-5.77281	-6.20474	-6.37109	-5.99444	-6.19007	-6.59292	-5.31077	-6.02228	-6.37062	-5.58396	-6.21819	-5.84091	-6.55427	-5.22023	-6.28277	-6.3062	-6.23181	-5.05211	-5.83092	-6.35429	-6.91143	-7.52772	-7.27954	-6.71008	-6.48909	-6.55281	-6.75117	-6.64597	-6.33755	-6.39274	-6.09971	-6.26515	-6.56872	-7.10629	-6.30216	-6.52553	-6.41726	-6.44947	-6.30539	-6.47678	-6.76767	-7.64196	-6.48357	-6.07196	-6.42045	-6.39705	-6.7956	-6.57756	-6.99962	-6.63004	-6.12133	-7.02106	-6.52382	-6.39215	-6.85738	-6.01908	-7.13244	-6.35467	-6.33891	-6.54103	-6.60536	-6.01458	-6.02249	-6.11252	-7.41694	-5.90201	-6.8391	-7.03202	-6.34588	-6.25828	-6.54635	-6.60821	-6.12205	-6.27681	-6.41762	-6.19136	-7.9664	-7.08437	-6.78611	-6.20619	-6.09039	-6.50644	-6.48093	-7.02498	-6.38451	-6.84265	-6.71943	-6.28354	-6.07534	-6.33781	-6.29404	-6.504	-6.85586	-6.86119	-7.36448	-6.48378	-7.17767	-6.68922	-7.16295	-6.95293	-6.58682	-7.08454	-7.1985	-7.04589	-7.07133	-6.52697	-6.7594	-6.61097	-6.64478	-6.83943	-6.76854	-6.53836	-7.756	-6.17977	-5.78061	-6.86751	-6.52845	-6.5667	-7.25424	-6.88	-6.5635	-5.89622	-7.23205	-6.35792	-6.50793	-6.24145	-6.59003	-6.54279	-6.29476	-6.03733	-6.23528	-6.23781	-6.47215	-6.14257	-5.91517	-6.54023	-6.31835	-6.24924	-5.97547	-6.27877	-6.53239	-6.35139	-6.36084	-6.65984	-6.61964	-6.56922	-6.40801	-6.88594	-6.51785	-5.82438	-6.36617	-6.26447	-6.76101	-6.19962	-6.39448	-6.2351	-6.70405	-6.00469	-6.82093	-6.52022	-6.1955	-5.47192	-5.78061	-5.95181	-6.70256	-5.99748	-5.83049	-6.40957	-6.80111	-6.03542	-6.67354	-6.13992	-7.02349	-6.2866	-6.23883	-6.23256	-6.69767	-5.66517	-6.03585	-6.33469	-6.28218	-6.13562	-6.19827	-6.55521	-5.56742	-6.49858	-5.89207	-6.01462	-6.31341	-6.34738	-6.58223	-6.10972	-6.58912	-6.07788	-6.05744	-5.69974	-6.488	-6.07958	-6.09449	-6.22898	-6.40255	-5.78296	-6.62521	-5.59578	-5.94349	-5.51843	-5.58427	-6.13493	-5.71979	-5.82005	-5.90471	-5.88869	-6.0428	-5.38722	-5.42423	-5.80632	-5.89916	-5.5691	-6.02973	-6.07981	-6.31108	-6.39522	-6.20498	-6.47089	-5.98515	-5.97136	-5.98769	-6.12988	-5.95445	-6.1418	-6.08372	-6.06391	-6.23838	-6.0209	-6.31449	-6.1835	-5.84566	-6.03172	-5.74235	-6.10165	-6.43068	-6.1158	-5.99921	-6.10497	-6.37621	-6.29027	-6.27785	-6.00107	-6.31065	-5.60465	-6.19369	-5.51377	-6.16804	-5.83755	-6.20269	-5.95979	-5.49844	-5.93671	-5.49713	-6.11585	-6.4554	-6.24552	-6.03172	-6.29827	-5.94604	-7.28321	-6.14189	-6.09691	-6.10075	-6.0908	-6.07043	-6.1372	-6.27602	-6.34296	-6.2284	-6.00483	-6.09464	-6.44531	-6.16406	-6.27607	-6.39048	-6.20084	-6.23413	-6.32335	-6.05588	-6.31915	-6.34154	-6.38822	-6.18181	-6.21897	-6.33333	-6.41544	-6.33422	-6.39354	-6.12386	-6.17856	-6.11022	-6.20698	-6.46757	-6.37693	-6.12273	-6.43978	-6.30215	-6.43814	-6.32725	-6.06527	-6.36577	-6.25883	-5.70863	-6.50015	-5.75144	-6.83318	-6.88387	-6.28442	-7.02086	-7.07156	-6.88761	-6.49338	-6.61776	-6.56732	-6.4177	-5.93845	-6.1442	-6.09677	-6.02366	-6.18256	-6.31807	-6.45945
992	3lxo	1.5e-05	1	-4.82391	-4.72978	-4.4806	-4.54627	-4.57545	-4.51992	-4.68977	-5.09529	-5.00681	-5.16498	-5.33646	-5.52419	-5.65977	-5.82112	-5.76956	-5.85834	-5.9993	-6.06088	-6.16319	-4.57356	-5.41235	-4.53101	-4.36875	-3.9415	-4.74182	-4.81068	-4.68588	-5.5071	-4.48299	-4.24903	-4.9623	-4.80333	-4.29568	-3.85574	-4.81298	-4.37566	-4.96505	-4.35589	-4.75114	-4.52237	-5.20191	-4.30165	-4.21332	-4.83922	-4.24604	-4.7106	-4.54287	-4.7869	-3.96103	-4.25806	-4.85679	-4.77983	-5.05171	-5.46885	-4.62761	-5.25082	-4.61763	-4.6346	-4.45447	-4.27438	-4.48901	-3.89682	-4.39064	-4.60909	-4.54324	-3.68736	-5.24275	-4.04654	-5.14986	-4.68874	-4.7501	-4.50728	-4.8217	-4.48441	-4.62836	-4.36954	-4.34826	-3.95507	-4.4621	-3.28267	-5.15021	-4.68274	-4.86496	-4.66412	-4.59475	-4.62625	-4.34316	-4.64349	-4.51514	-4.4608	-4.59795	-4.228	-4.42503	-3.86173	-4.81427	-3.58435	-3.96021	-3.87272	-4.25473	-4.84294	-3.62271	-4.49251	-4.57304	-4.2776	-4.66486	-3.88684	-4.5578	-4.64886	-4.72121	-4.72243	-4.62344	-4.2464	-4.92565	-3.66562	-4.10468	-4.15106	-4.52177	-4.38803	-4.93709	-4.13964	-4.79009	-4.63345	-4.93662	-4.7501	-4.61458	-5.15105	-4.05607	-4.514	-3.79061	-3.73881	-4.73735	-4.77976	-4.53359	-4.83731	-5.21793	-4.42508	-4.30481	-4.48147	-4.6888	-4.60668	-4.81398	-4.49343	-4.35261	-4.29165	-5.53287	-4.16158	-4.51475	-4.81099	-3.93939	-4.24868	-4.58698	-4.55658	-4.24687	-3.92219	-4.5001	-4.90906	-4.82082	-5.20596	-4.47942	-4.65735	-4.7632	-4.928	-3.75551	-5.19782	-4.8694	-5.02892	-4.47636	-4.37166	-4.88188	-5.31824	-4.77571	-4.06447	-5.04655	-4.54089	-4.65496	-4.3431	-4.34216	-5.29131	-4.32532	-5.32796	-3.68443	-4.41	-5.61654	-4.37116	-4.99579	-4.86766	-4.26295	-4.62304	-4.59675	-4.9406	-4.21573	-4.95593	-3.95974	-5.03443	-4.84189	-4.80985	-4.31003	-4.69145	-4.91472	-5.23425	-5.01811	-5.51859	-5.3619	-4.91555	-4.83365	-4.9168	-4.57348	-4.41787	-5.16843	-5.83756	-4.48879	-4.9511	-5.14838	-4.95374	-4.9493	-5.03409	-4.90033	-4.3738	-4.77405	-4.64667	-4.55133	-4.64001	-5.17136	-5.21007	-4.81601	-4.28127	-5.26393	-5.12315	-4.7766	-4.80716	-4.64822	-5.26454	-4.9093	-4.91172	-5.56677	-5.60811	-5.27858	-4.56501	-5.2235	-4.88597	-5.52107	-4.23576	-4.71646	-5.18682	-5.266	-5.4979	-5.44455	-5.49828	-5.24879	-5.2319	-5.52313	-5.49333	-5.88356	-5.73452	-4.89463	-4.93912	-4.36587	-5.1733	-5.49645	-5.5631	-5.68173	-5.32763	-5.84272	-5.60916	-5.82699	-5.83076	-4.85113	-5.85581	-5.57942	-5.60371	-5.83324	-5.4887	-4.83327	-5.01402	-6.1722	-5.00576	-5.17068	-5.5812	-5.925	-5.86249	-5.59674	-5.27371	-5.57395	-5.25795	-5.03197	-6.1371	-5.25905	-5.64765	-5.09579	-5.67581	-4.80792	-4.83791	-5.32537	-4.88023	-5.22571	-5.81814	-5.5068	-5.61727	-5.84866	-5.23675	-6.81899	-5.9956	-5.87884	-5.83913	-5.56642	-5.70085	-5.83609	-5.31289	-5.43101	-5.04003	-5.64407	-5.33516	-5.64091	-5.81281	-5.95066	-5.87749	-5.93333	-5.98071	-6.04181	-6.00568	-6.14107	-5.95388	-5.5661	-5.84744	-5.69974	-6.04661	-5.17972	-5.63143	-6.10939	-5.98994	-5.65788	-6.15963	-6.09103	-5.96368	-5.27183	-5.88834	-6.17928	-5.92636	-6.10612	-6.17533	-5.76715	-6.10725	-6.11952	-5.50218	-4.07662	-4.75754	-4.47125	-4.18508	-3.77537	-4.20597	-4.37379	-4.0494	-3.91	-4.45828	-4.71716	-4.5357	-4.58059	-4.66545	-4.81507	-5.06631	-5.03263	-5.31462	-4.20991
993	3nq3	0.000167	1	-3.77728	-4.80813	-4.69161	-4.79378	-5.0076	-5.17153	-4.90572	-4.91467	-4.91472	-4.97357	-5.24225	-5.25156	-5.42234	-5.63855	-5.78498	-5.89131	-6.00539	-6.11953	-6.14812	-4.84527	-4.68271	-4.87153	-4.73312	-4.97428	-5.43259	-5.06017	-4.91734	-5.50981	-4.67047	-5.18182	-4.94941	-4.94418	-4.87536	-4.29806	-4.8397	-4.39706	-4.48596	-4.96663	-4.6029	-4.99477	-5.03507	-3.92529	-4.79584	-5.32319	-4.5092	-5.28028	-4.56693	-5.76754	-4.77741	-4.9732	-5.33067	-4.74672	-5.61982	-5.6379	-5.09293	-5.3257	-5.46635	-5.32481	-5.26668	-5.02346	-4.97328	-5.22169	-4.94277	-4.63387	-5.11081	-4.72655	-5.78262	-5.49289	-4.94287	-4.88634	-4.9652	-5.00108	-5.12338	-4.78903	-5.33139	-5.28647	-5.12731	-4.80835	-4.93177	-5.19164	-5.461	-7.02664	-5.09307	-4.84811	-5.34602	-4.58251	-4.92716	-5.30703	-5.29362	-4.5213	-4.80354	-5.03518	-5.30111	-5.49767	-4.69131	-5.39145	-5.85096	-6.57741	-4.76237	-5.58597	-4.73872	-5.76306	-6.07737	-4.92575	-5.48819	-5.29251	-5.00193	-5.06399	-4.44095	-5.70788	-4.84983	-4.51442	-5.04435	-4.53869	-4.47857	-4.25629	-3.89794	-4.74515	-5.39899	-5.23936	-5.02019	-5.60334	-4.66018	-4.23474	-4.45143	-5.08913	-4.49465	-4.67685	-5.52019	-5.60318	-4.72807	-5.27568	-5.10608	-5.12694	-6.22419	-4.47299	-5.46404	-5.0632	-5.38568	-5.1311	-5.10364	-4.67306	-4.36219	-4.55895	-5.32497	-4.96298	-5.59587	-5.40414	-4.52389	-4.8589	-4.65733	-5.69702	-5.21047	-5.36077	-5.23882	-4.53234	-4.88113	-5.26978	-4.0805	-4.65704	-4.86112	-4.54535	-5.10039	-4.60611	-4.78976	-4.68295	-4.20757	-4.32342	-4.61911	-4.59387	-4.73664	-4.29594	-4.45091	-4.38139	-4.6002	-4.31109	-4.01205	-4.41985	-4.30226	-4.95285	-3.77948	-4.05876	-5.32377	-4.5731	-4.7119	-4.63827	-4.99365	-4.07411	-4.48146	-4.6511	-4.72259	-5.19985	-4.04583	-4.95376	-4.62988	-4.47921	-4.2247	-4.69824	-4.76131	-5.33865	-4.82486	-5.2447	-4.24089	-4.5545	-4.7079	-5.02629	-4.27971	-4.41241	-4.71741	-5.00276	-4.36272	-4.66442	-4.35398	-4.63738	-3.89178	-4.93743	-4.86682	-4.76606	-4.28209	-4.92572	-5.09052	-4.37679	-5.18191	-5.22353	-4.99961	-4.63909	-4.68743	-5.17012	-4.52682	-4.80109	-4.60689	-5.08534	-4.84572	-5.00038	-5.47535	-5.45635	-5.21126	-5.48242	-5.03426	-5.54074	-5.13165	-4.89292	-4.80136	-5.28317	-5.28066	-5.25649	-5.35333	-5.44557	-5.13884	-4.93596	-5.37005	-5.32791	-5.28125	-5.48758	-5.06321	-5.3033	-5.12504	-5.42108	-5.54125	-5.50009	-5.81623	-5.55559	-5.41272	-5.56443	-5.82273	-5.70338	-5.66275	-5.89743	-5.58493	-5.81875	-5.79318	-5.47381	-5.61779	-5.39834	-5.65283	-5.58099	-5.52633	-5.67526	-5.78116	-5.97608	-5.72663	-5.78424	-5.52526	-5.77058	-5.15741	-6.01899	-5.36402	-5.77462	-5.38204	-5.80372	-5.28344	-4.92376	-5.68461	-4.84157	-5.5993	-6.05938	-5.73745	-5.74816	-5.9636	-5.56281	-6.67249	-5.841	-5.86253	-5.81647	-5.59092	-5.77207	-5.84598	-6.00342	-5.65169	-5.83038	-5.7858	-5.46431	-5.79728	-5.84404	-5.92743	-6.06064	-6.00745	-6.09028	-6.24581	-5.90943	-6.26649	-5.96434	-6.1109	-5.96828	-5.90947	-6.16293	-5.48717	-6.00839	-6.01905	-5.9996	-6.01643	-5.91181	-5.90148	-6.28819	-6.06005	-5.89701	-6.17397	-5.97778	-6.18526	-6.18079	-5.77538	-6.20075	-6.13726	-5.47231	-4.75534	-5.18718	-5.11915	-5.06787	-5.53155	-4.73662	-5.10313	-5.2897	-3.80465	-4.45665	-4.25433	-4.32126	-4.97112	-5.02068	-5.34029	-5.35242	-5.49966	-5.54111	-5.11012
994	3iqu	1.7e-05	1	-4.76955	-5.17709	-3.96335	-0.194434	-4.39565	-4.29828	-4.91634	-4.79504	-4.71014	-4.73588	-4.71714	-4.75854	-4.76013	-4.75542	-4.7576	-4.76313	-4.76653	-4.76721	-4.76389	-4.13596	-7.46172	-7.35678	-5.43778	-6.97025	-7.53057	-4.89921	-5.67005	-5.78394	-4.72424	-4.72541	-5.94304	-4.64925	-6.11498	-6.97916	-5.1973	-6.29728	-5.41093	-5.43775	-6.50605	-4.55365	-3.09176	-5.41447	-4.31668	-4.02581	-2.90866	-4.58176	-4.16397	-4.71033	-5.1559	-4.59229	-4.36502	-3.85841	-5.01783	-5.24156	-4.40977	-4.76294	-3.80353	-8.40332	-4.79105	-4.45448	-4.72904	-1.38772	-0.383289	-0.874178	0.780066	-1.71287	-4.22743	-3.67343	-10.5459	-10.0706	-6.14273	-4.75718	-4.01899	-5.68422	-4.30616	-4.76467	-5.29795	-4.61634	-6.42518	-3.27538	-3.86073	-5.27172	-3.92994	-4.29186	-4.77713	-3.86761	-4.48409	-5.08935	-2.9518	-7.18171	-5.91166	-5.26404	-4.85681	-6.90206	-4.31325	-4.14962	-4.86883	-6.221	-4.31121	-5.37225	-5.41937	-4.52539	-4.5861	-4.46177	-4.88505	-4.37011	-3.46937	-2.91429	-3.54013	-4.57738	-3.0799	-4.54946	-4.54129	-4.81686	-3.50196	-4.51655	-4.90266	-5.01624	-4.96767	-6.34649	-5.0806	-5.38004	-1.90585	-4.86486	-5.13596	-4.79065	-5.81285	-4.69221	-5.15952	-3.97965	-1.89834	-4.46506	-2.81175	-4.22457	-6.87762	-4.80268	0.669082	-3.94947	-4.48713	-5.37463	-5.51501	-4.42361	-4.68714	-3.65329	-4.56508	-4.23775	-5.47908	-4.41628	-3.94855	-4.34753	-4.70583	-5.06247	-5.03241	-6.6575	-4.85227	-4.14422	-4.89985	-4.84292	-4.80873	-4.77002	-4.31608	-4.55062	-2.93443	-4.73604	-4.88994	-4.77941	-5.0821	-7.48188	-4.83737	-5.19052	-4.96625	-2.05603	-4.36268	-4.75239	-5.24872	-5.095	-3.94564	-5.00533	-4.21773	-6.5088	-4.48777	-5.03937	-2.72672	-4.3898	-4.77486	-8.73297	-6.44705	-5.95694	-4.59685	-5.45135	-5.52274	-4.53596	-4.88186	-4.94101	-8.1444	-4.60393	-3.70301	-6.77401	-4.72027	0.969629	-4.81843	-5.48286	-4.92346	-5.60632	-5.15462	-5.01293	-4.4861	-3.31122	-4.74124	-5.21453	-4.67603	-1.9923	-1.81473	-4.71954	-4.77778	-5.02175	-2.64438	-4.80922	-6.53086	-4.66312	-4.72308	-4.85071	-4.67947	-5.30428	-4.5263	-6.90563	-4.82274	-6.74561	-6.24641	-5.30536	-5.17162	-3.74672	-4.6482	-4.99534	-5.4471	-4.08331	-4.4017	-6.4465	-8.27579	-5.44385	-4.99481	-4.95747	-4.41896	-3.72217	-4.38629	-3.89461	-4.08025	-4.53074	-5.2845	-5.75565	-4.65625	-4.47253	-4.64407	-5.28753	-4.60912	-5.47236	-4.65994	-6.19797	-5.29593	-6.6573	-4.00342	-4.71045	-7.57727	-4.64271	-5.23616	-4.82303	-5.34991	-5.58268	-4.02084	-5.01264	-4.9433	-5.07109	-8.11496	-7.68941	-5.01172	-5.77672	-5.36147	-5.59336	-5.04594	-5.29206	-6.50782	-6.51192	-6.04368	-5.3359	-6.75218	-5.1544	-5.81902	-5.22067	-4.47453	-6.55218	-4.65274	-4.58132	-4.0804	-4.81053	-4.38608	-3.75818	-5.41617	-2.96237	-5.17601	-4.55366	-8.34119	-5.46559	-4.67581	-4.56007	-4.85209	-4.31261	-5.0449	-4.87045	-4.55258	-5.43761	-4.36747	-5.04254	-5.39082	-4.58957	-5.82092	-5.06878	-4.7282	-4.69901	-5.31233	-5.50208	-5.10981	-5.12801	-3.94858	-3.87542	-5.04746	-6.47346	-5.17409	-4.58322	-5.08597	-4.70121	-4.33246	-4.78687	-4.23476	-4.8015	-6.34276	-1.70147	-5.25625	-7.52654	-4.91986	-2.47418	-4.78523	-4.83709	-4.68525	-5.60399	-6.11093	-4.79548	-5.39044	-5.1464	-5.09873	-4.90324	-4.26183	-4.72631	-4.12212	-4.63125	-3.28313	-5.60844	-5.53863	-5.25331	-6.38688	-4.58513	-4.46082	-3.99235	-4.89695
995	2xg3	1.82e-05	1	-4.73993	-5.50489	-5.46718	-5.11009	-4.78795	-5.21243	-5.2318	-5.04762	-5.45564	-5.55125	-5.78197	-5.72783	-5.8352	-5.66576	-6.2294	-6.28854	-6.35191	-6.37593	-6.4095	-5.2577	-6.07963	-5.28811	-4.86737	-5.53189	-4.79268	-5.88574	-5.03268	-6.25538	-5.27931	-4.30744	-5.20854	-5.62177	-5.51406	-5.14052	-5.3583	-5.55272	-5.60261	-3.63708	-5.16877	-5.14936	-4.8445	-4.54309	-5.36141	-6.5507	-4.74253	-5.86974	-4.79545	-4.35085	-5.07077	-6.16365	-6.05029	-5.96145	-8.24245	-6.85189	-5.18152	-6.16102	-4.70602	-7.29894	-5.26428	-4.77672	-5.22674	-5.12623	-4.70703	-5.1184	-4.73297	-4.00443	-6.135	-5.32387	-5.08023	-5.58182	-5.78239	-4.76223	-5.52912	-4.72072	-4.85408	-4.29522	-4.34818	-5.2441	-4.41447	-4.46264	-5.58635	-5.13405	-5.40153	-4.48837	-4.57141	-4.44463	-5.33283	-4.32901	-5.55062	-6.87037	-5.0141	-5.4375	-5.56337	-5.28755	-5.02699	-5.39996	-5.9256	-5.63429	-5.68032	-5.70995	-5.50869	-4.13223	-5.55222	-5.4883	-5.7914	-5.26925	-4.74018	-5.42565	-5.71783	-6.35911	-4.45617	-5.75317	-4.19848	-5.3764	-4.38147	-4.87304	-5.85785	-3.62658	-5.33875	-3.90021	-4.0179	-6.995	-4.55714	-5.37885	-6.09547	-5.1171	-4.38744	-6.15761	-4.52992	-3.04043	-4.62945	-4.81371	-4.59069	-4.02177	-5.44413	-4.46581	-4.07113	-4.84909	-4.85835	-5.04809	-5.11838	-4.8618	-4.20788	-4.48397	-3.97807	-4.78095	-5.5393	-3.87776	-3.35079	-5.54417	-5.38758	-6.07738	-5.55377	-5.07355	-3.7736	-5.01714	-6.73406	-4.4234	-4.7271	-5.86575	-4.87949	-4.85198	-4.60167	-5.59725	-4.70871	-4.7412	-4.25	-3.80066	-4.63656	-5.9609	-5.92522	-4.91229	-5.28935	-5.22313	-5.59738	-5.19966	-6.61475	-4.16814	-6.18439	-6.09382	-5.13141	-5.26168	-6.18643	-5.59481	-5.27089	-5.1409	-4.68497	-3.95038	-5.54451	-5.84017	-5.60111	-5.37304	-5.19169	-5.39923	-7.05448	-5.49718	-4.92768	-4.96586	-5.7701	-6.0506	-5.39246	-6.43836	-4.76775	-4.9603	-5.53245	-5.31381	-4.40139	-4.89084	-5.00619	-4.6269	-6.01025	-5.33187	-5.35053	-5.11091	-5.9256	-5.23386	-5.35952	-3.94531	-5.03312	-5.00538	-5.91724	-4.27062	-5.70535	-5.60547	-5.48238	-5.97693	-5.46699	-4.03934	-6.08162	-5.37319	-6.63492	-6.43202	-5.54397	-5.75109	-6.45338	-6.01963	-6.00719	-5.62556	-5.44686	-9.10789	-6.17265	-4.59544	-7.24137	-5.92369	-7.07533	-4.41134	-5.91606	-5.23665	-4.6605	-5.1377	-6.21253	-5.43671	-6.1783	-4.79947	-6.49787	-6.48996	-4.71217	-5.86977	-6.74347	-6.98516	-6.19628	-5.75934	-6.42068	-5.92194	-7.06429	-6.22427	-5.5507	-6.17279	-6.03355	-6.56054	-6.30093	-7.10009	-5.68781	-5.91974	-6.04133	-5.85648	-6.51892	-5.80636	-6.07343	-6.57811	-6.71939	-5.96165	-6.77473	-6.36718	-6.04184	-6.41707	-5.34985	-6.99441	-6.43954	-6.10886	-5.37234	-5.91901	-6.83447	-5.8672	-6.65669	-6.12543	-6.97556	-6.12125	-6.77517	-5.95025	-7.55564	-6.42311	-6.11545	-6.05131	-6.95019	-6.85564	-6.63404	-6.5667	-5.85704	-5.69683	-5.92167	-6.28759	-6.70114	-6.60654	-6.65152	-6.32558	-6.21657	-6.44898	-6.65205	-6.63245	-6.72204	-6.20447	-7.08035	-6.2611	-6.49795	-6.18537	-6.78588	-6.4496	-6.39836	-6.67548	-6.41157	-6.16805	-6.01525	-6.51227	-6.91924	-6.11652	-6.61997	-5.55922	-5.58836	-6.15088	-6.04376	-6.23246	-6.52278	-6.29736	-4.72469	-6.10208	-5.70033	-4.87187	-5.32116	-4.96482	-4.24228	-4.66652	-5.69164	-4.94564	-4.55701	-4.75335	-6.37655	-6.05574	-5.84032	-6.08746	-5.97158	-6.28399	-5.51103
996	2wq5	0.00018	1	-3.74473	-5.346	-5.42407	-5.01671	-4.90709	-5.11054	-5.3112	-5.498	-5.73588	-5.62375	-5.64636	-5.6311	-5.72058	-5.91394	-5.83238	-5.91441	-6.01132	-6.21419	-6.18487	-5.2015	-5.45682	-4.88183	-5.21968	-5.03908	-6.03043	-5.51129	-5.21455	-5.82204	-5.69078	-5.42029	-5.68033	-5.77719	-4.59941	-5.3811	-5.03391	-5.27657	-4.87746	-4.89625	-4.80206	-4.7974	-5.52312	-5.06762	-5.26527	-5.60443	-5.32906	-4.99927	-4.63632	-5.37755	-5.13959	-5.52542	-5.37089	-5.36513	-4.33629	-6.24514	-4.99073	-5.3929	-5.87519	-5.43438	-5.49427	-4.57515	-4.83534	-4.08	-4.74775	-5.14213	-4.7936	-4.12003	-5.04727	-4.53903	-5.15715	-4.92282	-4.80138	-4.97907	-5.04479	-4.82688	-5.39351	-5.07967	-4.47064	-5.22493	-4.6541	-4.51696	-5.45721	-4.54766	-5.3121	-5.18485	-4.76851	-4.87811	-5.06366	-5.38329	-5.20396	-5.59813	-4.70683	-5.27135	-5.28705	-5.02164	-5.44896	-5.21929	-5.20837	-5.11786	-4.17292	-5.66451	-5.36974	-5.08691	-6.15113	-4.466	-5.99474	-5.42418	-4.98344	-4.77814	-5.48014	-5.53451	-5.01469	-6.41751	-6.36093	-6.51967	-5.03016	-5.56206	-5.11137	-5.72841	-5.7611	-5.49802	-6.20887	-5.11808	-5.32183	-5.38552	-5.2407	-5.25428	-5.78856	-5.68839	-5.81487	-5.68196	-5.53574	-5.58071	-5.24682	-5.29809	-6.26235	-5.12595	-6.41377	-5.91156	-5.49489	-6.14493	-5.53843	-5.55115	-5.27482	-5.80648	-6.05987	-5.85627	-6.74485	-6.83568	-5.36586	-5.32468	-5.91955	-6.08923	-5.66352	-6.17216	-5.5716	-5.70743	-6.55516	-6.33402	-5.55917	-5.8289	-5.59896	-5.79988	-5.6853	-5.9832	-5.43111	-5.62099	-5.85188	-5.03487	-5.6684	-5.56516	-5.99561	-5.68482	-5.81632	-6.01638	-5.77781	-5.40464	-4.37078	-5.65401	-5.37888	-6.7303	-5.51323	-6.03402	-6.6636	-5.6349	-5.92502	-5.60147	-6.08725	-5.85671	-5.49242	-5.96805	-5.81572	-5.68778	-5.48614	-5.09325	-6.28643	-5.70177	-5.17131	-5.47688	-5.76544	-5.80299	-5.37805	-4.99438	-5.71421	-5.81207	-5.38129	-6.03525	-5.58389	-6.58837	-5.6674	-5.79604	-5.46215	-5.85335	-5.64797	-5.33151	-5.32672	-5.76196	-5.56645	-5.60101	-5.57656	-5.48229	-5.50076	-5.59932	-5.47304	-5.16827	-5.0611	-5.3381	-5.20882	-6.10247	-5.5227	-5.19948	-5.2132	-5.54823	-5.60446	-5.1397	-6.39344	-5.69837	-5.70167	-5.66802	-6.13753	-5.79362	-6.0319	-5.16367	-5.88755	-5.56914	-5.47507	-5.29128	-5.91357	-5.75395	-5.58512	-5.0219	-5.4801	-5.57598	-5.23409	-5.41731	-5.07668	-5.30967	-5.80922	-5.30666	-5.3159	-5.41936	-5.87927	-5.47281	-5.51485	-5.47741	-5.84287	-5.55681	-5.53499	-5.70172	-5.41775	-5.92867	-5.6685	-5.42436	-5.51101	-5.07964	-5.42498	-5.99463	-5.40173	-5.50868	-5.82077	-5.78136	-5.56886	-5.73354	-5.62048	-5.55799	-5.19021	-5.92061	-5.25453	-5.61634	-5.37763	-5.61258	-4.93175	-4.96885	-5.69974	-5.07331	-5.34127	-5.65066	-5.67498	-5.61671	-6.0559	-5.48208	-6.46909	-5.72638	-5.74166	-5.67522	-5.71095	-5.57381	-5.59917	-5.74512	-5.81839	-5.8155	-6.03961	-5.62359	-5.75762	-5.86249	-6.06968	-6.06216	-6.00602	-6.07216	-6.2352	-5.89902	-6.22882	-6.01713	-6.16296	-5.94559	-6.04468	-6.21953	-5.91258	-5.90514	-5.9643	-6.00374	-5.97004	-5.91254	-5.77691	-6.23762	-6.00979	-5.91462	-6.17533	-5.95481	-6.00338	-6.18701	-5.78329	-6.07517	-6.1326	-5.42528	-5.01247	-4.8782	-4.94569	-4.918	-5.24329	-5.88752	-5.63736	-6.24609	-5.35161	-5.79354	-5.83612	-5.51373	-5.70452	-5.25015	-5.3807	-5.17376	-5.6323	-5.66997	-4.91033
997	3l1n	2.34e-06	1	-5.63078	-4.26013	-4.52141	-4.7597	-4.9379	-5.00907	-4.83315	-4.89286	-4.81676	-4.82622	-5.11294	-5.11977	-5.37457	-5.68029	-5.81762	-5.92643	-6.03806	-6.14839	-6.14793	-4.59778	-4.94729	-4.20728	-4.5638	-4.67891	-5.43721	-4.67816	-4.40503	-5.04706	-3.73796	-5.15309	-4.7254	-5.21879	-3.64219	-3.89483	-4.66891	-3.92094	-4.20749	-5.19202	-4.97902	-5.40788	-4.94684	-3.86979	-4.52177	-5.2088	-4.60146	-4.97238	-4.92215	-6.12849	-4.35186	-4.25292	-5.28625	-4.18085	-5.73125	-5.68694	-4.18131	-4.7575	-5.21072	-5.46258	-4.63035	-4.55734	-4.60128	-4.32866	-4.93846	-5.71884	-4.76046	-4.30666	-6.17381	-4.60952	-5.20611	-4.70333	-5.08239	-4.79215	-4.51123	-4.50567	-4.84658	-5.38677	-4.87846	-4.58726	-4.99728	-4.74271	-4.75989	-5.77074	-4.7609	-4.46393	-5.35718	-4.56161	-4.80526	-5.50368	-5.39965	-5.30135	-4.44079	-4.95428	-4.87387	-5.27905	-4.53729	-5.24782	-5.25161	-6.34718	-4.55447	-5.78622	-5.07574	-5.40207	-5.61411	-4.72967	-4.48479	-5.6533	-4.80472	-4.99298	-4.75586	-5.90946	-4.16462	-3.86552	-4.80127	-3.98688	-4.53577	-3.75265	-4.05688	-4.24313	-4.88015	-4.7874	-4.90007	-5.17056	-4.11257	-4.3982	-4.50369	-5.20776	-4.1893	-4.56043	-5.10889	-5.07098	-4.12759	-4.48528	-4.41211	-5.30312	-5.39801	-4.24835	-4.70916	-4.95594	-4.50332	-4.36621	-4.6348	-4.22631	-4.42002	-4.5698	-4.80565	-4.56849	-5.0703	-4.6652	-3.94271	-4.00637	-4.71108	-4.78601	-4.58947	-5.00874	-4.29957	-4.42396	-4.86858	-4.70741	-4.28326	-4.24101	-4.58762	-4.27453	-4.60376	-4.51802	-4.73989	-4.52198	-4.05325	-4.04355	-4.37138	-4.47081	-4.85943	-3.66726	-4.4116	-3.94835	-3.69358	-4.45412	-4.30412	-4.22646	-4.35152	-4.9624	-3.74231	-3.83026	-5.1051	-4.11275	-4.2792	-4.32602	-4.12309	-4.0089	-4.39942	-4.22715	-4.20184	-4.75846	-3.57488	-4.45291	-4.09794	-4.32653	-3.9675	-4.42476	-4.57452	-4.90663	-4.60322	-5.14166	-4.10745	-4.32624	-4.05119	-4.86445	-3.63477	-4.19147	-4.0408	-4.66224	-4.14288	-4.24767	-4.07033	-4.29452	-3.68373	-4.75183	-4.43594	-4.40611	-3.8015	-4.2696	-4.58282	-4.11874	-4.78328	-4.83702	-4.81259	-4.26016	-4.33873	-4.45004	-4.10481	-5.08233	-4.36865	-4.81032	-4.4999	-4.84837	-5.05328	-5.1444	-5.05642	-4.96238	-4.72972	-4.92707	-5.0069	-4.53127	-4.49728	-5.05972	-5.22024	-4.92518	-5.23479	-5.19285	-5.06452	-4.86475	-5.18069	-5.28098	-5.25329	-5.43696	-4.75423	-5.20793	-4.62862	-5.03534	-5.36627	-5.30821	-5.56033	-5.3448	-5.40422	-5.43469	-5.65857	-5.70507	-5.4554	-5.89164	-5.52527	-5.62708	-5.71897	-5.41337	-5.4827	-5.21696	-5.64408	-4.98306	-5.48906	-5.5014	-5.80721	-5.95207	-5.65416	-5.61397	-5.48377	-5.74478	-5.02053	-6.01952	-5.32984	-5.77725	-5.32457	-5.80655	-5.21016	-4.85348	-5.61766	-4.72875	-5.56185	-6.06422	-5.72661	-5.74605	-5.94048	-5.45811	-6.63455	-5.79551	-5.86369	-5.80131	-5.57213	-5.78543	-5.83664	-5.99523	-5.547	-5.8187	-5.72328	-5.44817	-5.78704	-5.84876	-5.91904	-6.04865	-6.00223	-6.08808	-6.24659	-5.9086	-6.2619	-5.95147	-6.10808	-5.96814	-5.89973	-6.1532	-5.32104	-5.99443	-6.01949	-5.99062	-6.0167	-5.9047	-5.9006	-6.28575	-6.04916	-5.89794	-6.17456	-5.96681	-6.14987	-6.17124	-5.77542	-6.19559	-6.13641	-5.46974	-4.43424	-5.33443	-5.17882	-4.82588	-5.28444	-4.21396	-4.58588	-4.51096	-3.69515	-3.96783	-3.87557	-3.78409	-4.50701	-4.65031	-4.97675	-5.2714	-5.44319	-5.43603	-5.09036
