## Supplementary material for "Exploring the Upper Boundaries of Distance-Based Protein–Ligand Binding Affinity Prediction: Accuracy Improvements via Linear Regression and Artificial Neural Networks": Suppl File 4 predicted_values_of_the_represtative_models 2025-10-2.xlsx (part 27 of 45)

### Sheet: SET-2 (continued)
No.	PDB Code	Binding Affinity (Ki/Kd, M)	Number of ligands with same type in the experimental structure	Binding Affinity (log(K))	pre-linear model 1	pre-linear model 2	pre-linear model 3	pre-linear model 4	pre-linear model 5	pre-linear model 6	pre-linear model 7	pre-linear model 8	pre-linear model 9	pre-linear model 10	pre-linear model 11	pre-linear model 12	pre-linear model 13	pre-linear model 14	pre-linear model 15	pre-linear model 16	pre-linear model 17	pre-linear model 18	linear model	neural network model k1-1	neural network model k1-2	neural network model k1-3	neural network model k1-4	neural network model k1-5	neural network model k1-6	neural network model k1-7	neural network model k1-8	neural network model k1-9	neural network model k1-10	neural network model k1-11	neural network model k1-12	neural network model k1-13	neural network model k1-14	neural network model k1-15	neural network model k1-16	neural network model k1-17	neural network model k1-18	neural network model k2-1	neural network model k2-2	neural network model k2-3	neural network model k2-4	neural network model k2-5	neural network model k2-6	neural network model k2-7	neural network model k2-8	neural network model k2-9	neural network model k2-10	neural network model k2-11	neural network model k2-12	neural network model k2-13	neural network model k2-14	neural network model k2-15	neural network model k2-16	neural network model k2-17	neural network model k2-18	neural network model k3-1	neural network model k3-2	neural network model k3-3	neural network model k3-4	neural network model k3-5	neural network model k3-6	neural network model k3-7	neural network model k3-8	neural network model k3-9	neural network model k3-10	neural network model k3-11	neural network model k3-12	neural network model k3-13	neural network model k3-14	neural network model k3-15	neural network model k3-16	neural network model k3-17	neural network model k3-18	neural network model k4-1	neural network model k4-2	neural network model k4-3	neural network model k4-4	neural network model k4-5	neural network model k4-6	neural network model k4-7	neural network model k4-8	neural network model k4-9	neural network model k4-10	neural network model k4-11	neural network model k4-12	neural network model k4-13	neural network model k4-14	neural network model k4-15	neural network model k4-16	neural network model k4-17	neural network model k4-18	neural network model k5-1	neural network model k5-2	neural network model k5-3	neural network model k5-4	neural network model k5-5	neural network model k5-6	neural network model k5-7	neural network model k5-8	neural network model k5-9	neural network model k5-10	neural network model k5-11	neural network model k5-12	neural network model k5-13	neural network model k5-14	neural network model k5-15	neural network model k5-16	neural network model k5-17	neural network model k5-18	neural network model k6-1	neural network model k6-2	neural network model k6-3	neural network model k6-4	neural network model k6-5	neural network model k6-6	neural network model k6-7	neural network model k6-8	neural network model k6-9	neural network model k6-10	neural network model k6-11	neural network model k6-12	neural network model k6-13	neural network model k6-14	neural network model k6-15	neural network model k6-16	neural network model k6-17	neural network model k6-18	neural network model k7-1	neural network model k7-2	neural network model k7-3	neural network model k7-4	neural network model k7-5	neural network model k7-6	neural network model k7-7	neural network model k7-8	neural network model k7-9	neural network model k7-10	neural network model k7-11	neural network model k7-12	neural network model k7-13	neural network model k7-14	neural network model k7-15	neural network model k7-16	neural network model k7-17	neural network model k7-18	neural network model k8-1	neural network model k8-2	neural network model k8-3	neural network model k8-4	neural network model k8-5	neural network model k8-6	neural network model k8-7	neural network model k8-8	neural network model k8-9	neural network model k8-10	neural network model k8-11	neural network model k8-12	neural network model k8-13	neural network model k8-14	neural network model k8-15	neural network model k8-16	neural network model k8-17	neural network model k8-18	neural network model k9-1	neural network model k9-2	neural network model k9-3	neural network model k9-4	neural network model k9-5	neural network model k9-6	neural network model k9-7	neural network model k9-8	neural network model k9-9	neural network model k9-10	neural network model k9-11	neural network model k9-12	neural network model k9-13	neural network model k9-14	neural network model k9-15	neural network model k9-16	neural network model k9-17	neural network model k9-18	neural network model k10-1	neural network model k10-2	neural network model k10-3	neural network model k10-4	neural network model k10-5	neural network model k10-6	neural network model k10-7	neural network model k10-8	neural network model k10-9	neural network model k10-10	neural network model k10-11	neural network model k10-12	neural network model k10-13	neural network model k10-14	neural network model k10-15	neural network model k10-16	neural network model k10-17	neural network model k10-18	neural network model k11-1	neural network model k11-2	neural network model k11-3	neural network model k11-4	neural network model k11-5	neural network model k11-6	neural network model k11-7	neural network model k11-8	neural network model k11-9	neural network model k11-10	neural network model k11-11	neural network model k11-12	neural network model k11-13	neural network model k11-14	neural network model k11-15	neural network model k11-16	neural network model k11-17	neural network model k11-18	neural network model k12-1	neural network model k12-2	neural network model k12-3	neural network model k12-4	neural network model k12-5	neural network model k12-6	neural network model k12-7	neural network model k12-8	neural network model k12-9	neural network model k12-10	neural network model k12-11	neural network model k12-12	neural network model k12-13	neural network model k12-14	neural network model k12-15	neural network model k12-16	neural network model k12-17	neural network model k12-18	neural network model k13-1	neural network model k13-2	neural network model k13-3	neural network model k13-4	neural network model k13-5	neural network model k13-6	neural network model k13-7	neural network model k13-8	neural network model k13-9	neural network model k13-10	neural network model k13-11	neural network model k13-12	neural network model k13-13	neural network model k13-14	neural network model k13-15	neural network model k13-16	neural network model k13-17	neural network model k13-18	neural network model k14-1	neural network model k14-2	neural network model k14-3	neural network model k14-4	neural network model k14-5	neural network model k14-6	neural network model k14-7	neural network model k14-8	neural network model k14-9	neural network model k14-10	neural network model k14-11	neural network model k14-12	neural network model k14-13	neural network model k14-14	neural network model k14-15	neural network model k14-16	neural network model k14-17	neural network model k14-18	neural network model k15-1	neural network model k15-2	neural network model k15-3	neural network model k15-4	neural network model k15-5	neural network model k15-6	neural network model k15-7	neural network model k15-8	neural network model k15-9	neural network model k15-10	neural network model k15-11	neural network model k15-12	neural network model k15-13	neural network model k15-14	neural network model k15-15	neural network model k15-16	neural network model k15-17	neural network model k15-18	neural network model k16-1	neural network model k16-2	neural network model k16-3	neural network model k16-4	neural network model k16-5	neural network model k16-6	neural network model k16-7	neural network model k16-8	neural network model k16-9	neural network model k16-10	neural network model k16-11	neural network model k16-12	neural network model k16-13	neural network model k16-14	neural network model k16-15	neural network model k16-16	neural network model k16-17	neural network model k16-18	neural network model k17-1	neural network model k17-2	neural network model k17-3	neural network model k17-4	neural network model k17-5	neural network model k17-6	neural network model k17-7	neural network model k17-8	neural network model k17-9	neural network model k17-10	neural network model k17-11	neural network model k17-12	neural network model k17-13	neural network model k17-14	neural network model k17-15	neural network model k17-16	neural network model k17-17	neural network model k17-18	neural network model k18-1	neural network model k18-2	neural network model k18-3	neural network model k18-4	neural network model k18-5	neural network model k18-6	neural network model k18-7	neural network model k18-8	neural network model k18-9	neural network model k18-10	neural network model k18-11	neural network model k18-12	neural network model k18-13	neural network model k18-14	neural network model k18-15	neural network model k18-16	neural network model k18-17	neural network model k18-18	hybrid model 1 (k=1)	hybrid model 2 (k=2)	hybrid model 3 (k=3)	hybrid model 4 (k=4)	hybrid model 5 (k=5)	hybrid model 6 (k=6)	hybrid model 7 (k=7)	hybrid model 8 (k=8)	hybrid model 9 (k=9)	hybrid model 10 (k=10)	hybrid model 11 (k=11)	hybrid model 12 (k=12)	hybrid model 13 (k=13)	hybrid model 14 (k=14)	hybrid model 15 (k=15)	hybrid model 16 (k=16)	hybrid model 17 (k=17)	hybrid model 18 (k=18)	final hybrid model
998	3gy3	2.36e-06	1	-5.62709	-6.4907	-7.01972	-7.08459	-7.48937	-7.34698	-7.26781	-7.01867	-6.55502	-6.64132	-6.25714	-6.63946	-6.57106	-6.30446	-6.35553	-6.35642	-6.33556	-6.46706	-6.37696	-7.01139	-7.30666	-6.71251	-6.83925	-7.19968	-7.29172	-6.51286	-6.69914	-6.31394	-6.58308	-5.71846	-6.94888	-6.78066	-7.29642	-6.37662	-6.92243	-6.76268	-6.96482	-6.64254	-6.21557	-7.47881	-7.41703	-6.72316	-7.34212	-7.02748	-6.66943	-6.59796	-8.54698	-7.20174	-7.15106	-6.97498	-7.43005	-6.81554	-6.09625	-7.43377	-7.21658	-7.89046	-8.50669	-6.90575	-7.85595	-8.04263	-7.70373	-7.55158	-7.70396	-8.01932	-7.27543	-6.41497	-7.29327	-8.08102	-8.96005	-7.12703	-7.54981	-7.70023	-7.05193	-7.6125	-7.92585	-8.04428	-7.29944	-7.06181	-6.99623	-7.36374	-7.81279	-7.65142	-7.48604	-7.5885	-7.65401	-7.12162	-8.13623	-7.97956	-8.04956	-6.65091	-7.74662	-6.99725	-7.30963	-8.09466	-7.25711	-7.72702	-7.64179	-7.31114	-7.76974	-7.8746	-7.01387	-7.20872	-7.97991	-7.80421	-6.89762	-7.69036	-8.34273	-7.20209	-6.17388	-8.01284	-8.18708	-6.20828	-7.79747	-6.74202	-7.39552	-7.51218	-7.68972	-7.15861	-8.07125	-7.80611	-8.92633	-7.22659	-7.77309	-7.1281	-7.01063	-7.89603	-7.548	-8.21247	-7.17859	-7.073	-7.66388	-7.66137	-7.2517	-7.41563	-7.29369	-6.69207	-8.14012	-7.49471	-6.68172	-7.15106	-6.8844	-7.12812	-7.56242	-7.42149	-7.60348	-7.40566	-7.17819	-8.08056	-7.37443	-6.90687	-6.95687	-6.81498	-6.82885	-6.45597	-7.54773	-6.96724	-6.85527	-7.14721	-6.70784	-6.58802	-6.87482	-7.15985	-7.12964	-6.74636	-6.9472	-7.04958	-6.25935	-6.6954	-6.69527	-7.37164	-6.96462	-7.14836	-7.19467	-6.51268	-7.84409	-6.08152	-7.52291	-6.97652	-7.19186	-8.16486	-7.10477	-6.63074	-6.96019	-7.24841	-6.54795	-6.34752	-6.33921	-6.11389	-6.1911	-6.66875	-7.18302	-6.30865	-6.53314	-6.36772	-6.73399	-6.33458	-5.38764	-6.81531	-6.37661	-6.40771	-6.61603	-6.66841	-6.89768	-7.09931	-6.72543	-7.09908	-6.9922	-7.97739	-7.03353	-7.35819	-7.18407	-7.25544	-7.31411	-6.51194	-6.8859	-7.25302	-6.81135	-6.63909	-6.81221	-7.22434	-7.14058	-7.08571	-6.76754	-6.7906	-6.39723	-7.54799	-6.92407	-7.21791	-7.48555	-7.02053	-6.46669	-7.12086	-6.69061	-6.63165	-6.83144	-6.96326	-6.04695	-5.92763	-6.52177	-6.49683	-6.27699	-5.04381	-7.18537	-6.14976	-7.4476	-6.75284	-6.41812	-6.49833	-6.44515	-6.65665	-6.64124	-6.55484	-6.15428	-6.23998	-6.20749	-6.50276	-6.8866	-6.76635	-7.20133	-6.18638	-6.49497	-5.93174	-7.04504	-6.61349	-6.7493	-6.59137	-6.99056	-6.78773	-6.94729	-7.18722	-6.63472	-6.52806	-6.71078	-6.0265	-6.83817	-7.25884	-6.61672	-6.43266	-6.54103	-6.45611	-7.15317	-6.97094	-6.63315	-6.47646	-6.63474	-6.61681	-6.02854	-6.83885	-6.46648	-6.77421	-6.32559	-6.31084	-5.99891	-6.71937	-6.37998	-6.64119	-6.98529	-6.52855	-6.79817	-6.51713	-7.71297	-6.62601	-6.65281	-6.66557	-7.25307	-7.10785	-6.34503	-6.99437	-6.64595	-6.92934	-6.4478	-6.92969	-7.17155	-6.83425	-6.8792	-6.62958	-6.51446	-6.65862	-6.84796	-6.53426	-6.76326	-6.50024	-6.80833	-6.47641	-6.9548	-7.21492	-6.70508	-6.50944	-7.32447	-6.78062	-6.66424	-7.00753	-7.15457	-6.82572	-7.07576	-6.74477	-6.94289	-7.12606	-6.96156	-6.83591	-6.74799	-6.58391	-6.53939	-6.67464	-6.61002	-6.97845	-7.55386	-7.17464	-7.51113	-7.43112	-7.36677	-7.42121	-7.31197	-6.55051	-7.43372	-7.18769	-6.4075	-6.58514	-6.97369	-6.51768	-6.89447	-7.08225	-7.31471
999	3ip9	2.4e-06	1	-5.61979	-4.99421	-4.78699	-4.90683	-5.38494	-5.55899	-5.68915	-5.8238	-6.11343	-6.12354	-6.3327	-5.99106	-6.18708	-6.8362	-6.3862	-6.37446	-6.37342	-6.33942	-6.37882	-5.13835	-5.53796	-4.97141	-4.91245	-4.82593	-4.80206	-5.41217	-4.66619	-5.33566	-4.95514	-4.2114	-4.48642	-4.73166	-5.16483	-4.35932	-5.02398	-4.45155	-4.64384	-4.89184	-4.56557	-4.10913	-3.92006	-4.19516	-4.18307	-4.687	-3.71154	-4.07931	-4.04464	-4.22578	-4.49613	-4.44096	-4.7958	-4.12235	-4.06632	-3.46694	-4.59797	-4.89627	-4.07627	-6.53673	-4.85163	-3.67526	-4.94701	-4.44486	-4.94667	-5.37153	-4.69496	-4.178	-4.93562	-5.00528	-5.25142	-4.59981	-6.30107	-5.28156	-4.13273	-4.44301	-5.54125	-5.0348	-4.86308	-4.64323	-5.72346	-4.63627	-5.78635	-6.54291	-6.01735	-4.98476	-5.25015	-5.86975	-5.6922	-5.50218	-5.33978	-5.75698	-5.28947	-5.49238	-5.00581	-5.47296	-4.81766	-6.07247	-4.77265	-5.33203	-5.23323	-6.47566	-5.69163	-5.99698	-5.57461	-5.42127	-5.85496	-5.70704	-5.98114	-6.08271	-5.31636	-6.2396	-5.75922	-4.74923	-5.53423	-5.10076	-5.75669	-6.23124	-4.92111	-5.2838	-6.25808	-4.85117	-5.48542	-5.43927	-5.53829	-5.76394	-5.7931	-5.64852	-4.88781	-6.21886	-5.51718	-6.34006	-5.53418	-6.22318	-6.4587	-6.31162	-6.80445	-5.61648	-6.77824	-5.88454	-6.28939	-5.97186	-5.6986	-6.72825	-5.5964	-6.07881	-6.51979	-6.58508	-5.94129	-6.7401	-5.90005	-5.97805	-6.5324	-7.55043	-5.3003	-6.32966	-6.84808	-6.40798	-4.96997	-6.02115	-6.90559	-6.24022	-6.42951	-6.50668	-5.76068	-6.33235	-6.54654	-5.62798	-5.61814	-5.56054	-5.97328	-6.71092	-6.90116	-7.26396	-6.19425	-6.74695	-5.78687	-6.87842	-7.21337	-6.14007	-5.92411	-7.54245	-3.82805	-5.10115	-6.65317	-6.35286	-5.98155	-7.42319	-6.29542	-6.74708	-6.065	-7.02196	-6.94813	-7.19005	-5.23691	-6.61085	-6.14029	-6.41197	-6.2711	-6.2153	-6.17747	-7.28809	-6.69278	-7.79663	-6.10116	-7.22089	-6.41589	-7.35662	-6.28147	-5.41668	-6.78728	-7.62625	-7.26993	-6.18945	-5.97914	-6.68359	-6.52918	-6.21186	-6.04097	-5.82622	-8.03833	-7.6592	-6.81416	-6.20054	-6.47824	-6.01715	-5.40926	-4.55626	-7.85115	-7.64618	-5.7056	-7.35879	-4.69746	-7.18469	-6.2134	-5.23368	-5.77677	-6.48382	-7.08357	-6.98551	-7.60733	-6.77587	-7.62136	-7.13186	-6.66736	-6.00931	-7.08636	-6.33282	-7.29105	-7.07071	-6.92842	-6.74905	-7.05712	-7.08127	-6.29712	-7.17906	-6.00997	-6.69266	-5.86126	-6.3591	-6.84245	-5.0702	-7.07565	-7.20668	-6.64886	-6.51067	-7.15918	-6.40356	-6.42456	-6.7751	-6.96771	-7.53175	-6.26309	-6.77456	-6.87917	-7.40199	-6.25141	-6.59492	-6.5462	-6.38261	-6.47394	-6.55989	-6.89679	-7.049	-6.65763	-7.12218	-7.497	-6.38179	-5.3051	-6.97457	-7.36962	-6.76605	-5.70899	-6.88274	-6.77603	-6.08161	-6.47046	-6.81196	-6.79829	-6.54632	-6.83295	-7.15183	-8.02719	-6.27598	-6.50352	-6.90414	-7.45292	-6.69752	-6.39577	-6.73485	-4.8278	-7.1363	-6.56319	-6.46548	-7.32113	-4.64226	-6.01317	-6.92556	-5.78956	-6.33569	-5.48727	-6.49175	-6.83192	-5.67188	-6.19791	-6.06009	-7.79937	-6.44614	-7.68088	-6.56919	-6.63179	-7.00524	-6.31267	-7.02236	-6.48708	-6.56687	-6.0946	-6.72109	-6.51881	-7.57018	-6.31926	-6.79371	-6.23826	-7.00652	-6.48981	-6.85554	-4.70191	-3.92734	-4.9095	-5.26273	-5.34027	-5.07278	-6.22501	-6.35686	-6.3941	-6.89879	-6.32021	-7.17628	-7.34073	-6.05665	-6.95785	-6.38624	-6.10099	-7.20548	-4.41405
1000	2x4z	2.7e-09	1	-8.56864	-7.84222	-7.70537	-7.87506	-7.38955	-7.33025	-7.53445	-7.54885	-7.56783	-7.58468	-7.67239	-7.95119	-7.89679	-6.03943	-7.60177	-7.49743	-7.38055	-7.55749	-7.10856	-7.67211	-9.22657	-8.02484	-7.64697	-8.02837	-8.27039	-7.87453	-7.84586	-7.9158	-7.79588	-7.63311	-7.94512	-8.1966	-6.53012	-7.83694	-8.38529	-7.79408	-7.73572	-7.31548	-8.18118	-6.9902	-8.13442	-7.51079	-8.34481	-8.18141	-7.7429	-8.98244	-8.0668	-7.96542	-8.20058	-7.73992	-7.36033	-8.06586	-8.18444	-9.3469	-7.2365	-8.767	-9.03258	-8.56926	-10.4376	-7.501	-8.57066	-6.46893	-8.71732	-7.64462	-9.31404	-7.6167	-7.89546	-8.16105	-9.04347	-9.58874	-9.4404	-8.62041	-9.10887	-8.30708	-8.53701	-9.22851	-7.14143	-7.38884	-7.92813	-7.77449	-8.44395	-7.61415	-7.1894	-7.63527	-8.64169	-7.99568	-8.16521	-7.75919	-7.34191	-7.61146	-7.76846	-7.87214	-8.40251	-8.20282	-7.26835	-10.2014	-7.92195	-6.80001	-8.04123	-7.72751	-8.60777	-7.32533	-7.92491	-7.93326	-7.56939	-8.22664	-8.80135	-7.70125	-7.16055	-8.25715	-8.20559	-7.95092	-8.34394	-7.52642	-8.09971	-7.78373	-7.80334	-8.07003	-7.88025	-8.11297	-8.32587	-8.09835	-8.32531	-8.67443	-6.40195	-7.49282	-8.03399	-8.08652	-8.12234	-7.35606	-8.45579	-8.2966	-7.83625	-9.00322	-7.40241	-8.36747	-8.42867	-9.03012	-6.58012	-6.56044	-7.09017	-8.59717	-7.84454	-7.42787	-6.89799	-7.10231	-8.30976	-7.52879	-6.86944	-5.18454	-8.14314	-7.95898	-8.18268	-7.2481	-8.3205	-7.411	-8.39206	-8.25683	-7.8016	-6.77953	-8.06559	-7.39734	-7.69976	-7.54382	-7.37774	-7.20301	-7.51066	-6.71549	-7.65334	-7.51852	-6.32262	-6.72792	-8.80132	-7.83316	-6.94495	-7.60593	-8.45476	-7.36896	-6.36702	-8.17321	-8.29191	-6.72981	-7.24474	-6.94443	-6.49276	-7.93019	-8.12004	-6.36413	-7.86452	-7.9344	-8.24075	-7.03937	-6.96807	-7.90156	-7.75373	-7.34916	-6.80181	-7.77644	-7.92032	-7.81211	-7.85322	-7.70097	-8.91507	-7.76275	-8.62573	-8.29958	-8.03052	-6.50151	-9.0558	-8.99946	-8.05697	-9.4201	-6.87423	-7.46113	-7.23971	-7.56838	-7.93716	-6.79349	-7.56142	-7.59099	-8.7526	-7.39736	-8.1074	-8.13055	-6.4262	-8.04396	-7.52147	-7.71703	-7.94085	-8.06341	-6.41787	-8.31336	-9.01699	-7.67215	-8.78478	-7.5979	-6.57892	-8.01296	-6.49139	-7.07939	-6.41285	-7.31363	-7.0288	-6.6568	-5.55354	-8.9735	-6.74664	-7.88378	-7.13555	-6.18436	-6.81156	-6.93819	-5.16269	-7.3672	-7.42048	-7.6525	-6.29231	-8.04309	-7.96054	-7.73221	-8.02679	-7.66009	-8.82513	-7.71092	-7.49696	-8.09245	-7.46658	-7.82721	-7.90408	-7.98132	-7.23324	-7.33531	-8.02731	-7.60955	-8.23289	-7.03272	-8.07396	-8.02741	-7.52422	-8.04741	-8.0917	-6.90192	-7.564	-7.71941	-7.46326	-7.28468	-6.18836	-8.04017	-7.48761	-7.41073	-7.34637	-7.50725	-8.03521	-7.24247	-8.21896	-7.50904	-7.61351	-7.34725	-8.40739	-6.99237	-6.92133	-7.47583	-7.74293	-7.78241	-7.38829	-7.38906	-7.79447	-7.51511	-7.29937	-10.4429	-7.51381	-8.27827	-8.22983	-7.51018	-7.49977	-7.60082	-7.63269	-7.47745	-7.59668	-7.32015	-7.65778	-7.26787	-7.29022	-7.68898	-6.4816	-8.00001	-7.49012	-7.20127	-7.73731	-7.25404	-7.37697	-7.1187	-7.90678	-7.31318	-7.57284	-7.45005	-7.52911	-7.63881	-6.46164	-7.56551	-7.51131	-7.11845	-7.27301	-7.31718	-7.75079	-8.47157	-8.25406	-8.15802	-8.05049	-8.05367	-7.57539	-7.74891	-7.88241	-7.28601	-8.11107	-7.94771	-7.28356	-7.57832	-7.90099	-7.72099	-8.72985	-7.69745	-8.33581
1001	3jyr	2.9e-06	1	-5.5376	-7.06939	-6.80637	-7.54676	-6.87394	-7.40519	-6.93267	-6.78558	-6.74601	-6.7505	-6.78234	-6.50775	-6.36319	-6.2231	-6.38704	-6.31982	-6.2915	-6.28993	-6.19285	-7.07498	-5.38025	-5.35716	-4.68394	-5.14726	-5.5179	-4.5828	-5.68941	-6.66015	-5.41471	-5.67732	-5.83348	-7.02542	-5.73004	-6.52385	-5.65921	-4.85997	-6.04777	-6.47377	-4.96457	-5.19374	-5.15694	-5.51463	-5.71753	-5.5917	-4.78736	-5.45336	-4.43303	-5.17573	-5.9062	-6.61938	-5.48055	-5.90952	-5.40351	-5.00659	-4.84318	-5.00213	-7.36987	-6.26568	-5.48688	-6.72955	-5.877	-6.44618	-6.72085	-5.05104	-6.1103	-5.20904	-7.86792	-6.34238	-6.1252	-6.18568	-8.05338	-7.5298	-6.38593	-6.64287	-5.95199	-6.58937	-6.50644	-5.77751	-6.30303	-5.86533	-7.40239	-6.16753	-6.15876	-5.71392	-5.35892	-5.50797	-4.96869	-5.84152	-6.55824	-5.94655	-6.27565	-6.15541	-6.83356	-6.98121	-6.49184	-5.43956	-5.23751	-6.2173	-5.95875	-6.39896	-5.21917	-5.50421	-8.61604	-6.34382	-5.73389	-4.90119	-6.81903	-7.04688	-8.16001	-7.14227	-7.8172	-7.11473	-5.50875	-7.36018	-5.83385	-5.96181	-6.17082	-6.58004	-6.95259	-6.42089	-7.1599	-6.26234	-5.22032	-7.48166	-5.94934	-6.95534	-5.65126	-5.63404	-6.28947	-5.4014	-5.24814	-5.5113	-4.85906	-6.59333	-4.92965	-4.19154	-6.5238	-5.281	-4.98183	-6.93732	-5.70129	-5.77699	-6.21117	-5.85815	-5.84365	-8.09783	-8.25424	-5.17654	-4.46457	-5.54751	-6.62741	-6.72203	-7.35845	-5.77663	-5.01175	-5.3567	-6.05199	-5.92853	-5.80683	-5.66207	-5.62033	-5.13237	-4.98911	-6.59352	-5.6366	-5.439	-7.24469	-6.53322	-6.27926	-6.04869	-6.28904	-6.29159	-5.76497	-5.05497	-5.88837	-5.61012	-7.74047	-6.31951	-5.8499	-6.70657	-6.0791	-5.52177	-5.58644	-5.47801	-6.32594	-5.20258	-6.15697	-6.84182	-5.67611	-6.11319	-7.24212	-6.35606	-5.10624	-5.6919	-5.92131	-6.95877	-6.72341	-7.00108	-6.66374	-6.34352	-6.63935	-6.79794	-6.645	-7.02856	-7.01013	-6.32333	-6.88187	-6.42074	-6.90609	-5.7786	-6.50962	-5.56864	-5.92399	-6.23421	-6.86771	-6.6139	-6.9094	-6.68356	-6.1244	-7.64453	-7.28283	-5.08065	-6.79658	-6.69758	-6.15964	-7.5232	-7.2383	-6.80511	-7.27416	-7.07763	-6.7944	-7.3286	-6.2091	-5.95284	-6.57194	-7.13903	-5.6155	-6.18729	-6.13273	-6.56779	-7.27265	-6.19672	-6.12531	-6.21142	-5.94469	-6.27566	-6.33413	-6.88858	-5.59269	-6.65664	-6.62986	-6.13532	-5.93321	-6.24205	-7.72169	-7.15011	-6.37912	-6.75948	-6.53701	-7.93164	-6.99285	-6.64545	-6.91784	-6.5592	-6.71602	-6.70285	-6.60795	-6.66016	-6.55112	-7.25316	-7.12015	-6.00617	-6.5388	-6.78471	-6.95296	-5.65749	-7.06094	-6.74041	-6.42146	-6.96854	-7.12155	-6.62836	-6.64854	-5.56309	-6.79249	-6.34543	-5.56189	-6.66738	-6.41231	-6.64634	-5.9264	-6.23251	-6.28769	-6.655	-5.94107	-6.71936	-7.24524	-6.24578	-7.05401	-6.58404	-8.0408	-7.22346	-6.26925	-6.25172	-6.60255	-6.23514	-6.94935	-6.35215	-6.59926	-6.19053	-6.27845	-6.58122	-6.65583	-6.19463	-6.47986	-6.7021	-6.40917	-6.30219	-6.46915	-6.64643	-6.33113	-6.15621	-6.61461	-6.47343	-6.68721	-6.25727	-6.25213	-6.27178	-6.47552	-6.19181	-6.27469	-6.21766	-6.16343	-6.39962	-6.23064	-5.76768	-6.1976	-6.64796	-6.26163	-6.30062	-5.94038	-6.20395	-6.27356	-5.74911	-5.05316	-4.72934	-6.31634	-5.89023	-6.02268	-6.98119	-6.01911	-5.97424	-6.26836	-6.00914	-6.19768	-6.35226	-6.28206	-7.19611	-6.41723	-6.52074	-6.40338	-6.13789	-5.5985
1002	3l59	0.0002	1	-3.69897	-5.32749	-5.4234	-5.9274	-6.69097	-6.31789	-6.56927	-6.42558	-6.18485	-6.85481	-6.18695	-6.46559	-6.47661	-7.62732	-6.08182	-6.08474	-6.09376	-6.4928	-6.35138	-5.86379	-5.44032	-5.09193	-5.32661	-4.94336	-4.7356	-4.61729	-4.2999	-6.34629	-5.08533	-4.41995	-4.86541	-5.69448	-5.74209	-4.77082	-5.07742	-5.31992	-4.98786	-5.79507	-4.05359	-4.89517	-5.35369	-5.04046	-5.58439	-5.77897	-4.88379	-5.245	-5.09616	-5.84626	-5.08412	-5.31998	-6.43666	-5.45085	-4.83033	-5.96207	-5.3783	-5.55886	-4.90163	-6.14196	-5.66887	-5.01729	-5.00866	-5.00941	-5.61655	-5.74831	-5.43017	-4.08209	-5.97905	-5.817	-5.74325	-5.66608	-4.93038	-5.54309	-5.98613	-5.81205	-5.8831	-6.34355	-6.03741	-5.29141	-6.2188	-6.39148	-5.81806	-6.83017	-6.66711	-5.6688	-5.94666	-6.01124	-6.64086	-6.75899	-6.17744	-6.21108	-6.37745	-5.24459	-5.56266	-5.65585	-5.69447	-6.66831	-5.36898	-6.0024	-4.98434	-4.7844	-5.32506	-6.16481	-6.93909	-6.12709	-5.98099	-5.09438	-5.63008	-6.27546	-6.35476	-4.90165	-5.93438	-5.23816	-6.92352	-6.51147	-6.77785	-6.02552	-6.75766	-5.17952	-6.32189	-6.82325	-6.44803	-6.54183	-5.8003	-6.43592	-6.38013	-6.073	-6.14223	-6.5935	-6.61753	-5.2314	-6.34726	-6.2375	-4.65633	-5.91292	-4.59215	-7.23836	-4.51187	-5.98374	-6.45426	-6.19765	-5.59826	-5.66804	-5.04293	-6.13184	-5.69832	-5.63456	-5.36603	-5.45573	-6.56368	-5.52926	-5.53359	-6.99309	-4.98239	-6.30541	-6.67905	-6.27056	-5.58274	-6.94741	-6.66978	-6.68645	-7.01246	-6.33517	-6.32885	-6.50491	-6.71321	-7.34516	-6.54118	-7.27926	-6.31876	-7.25828	-6.51473	-7.33138	-6.71508	-6.41589	-5.64665	-5.72117	-7.79265	-5.85481	-6.49528	-8.27985	-7.1787	-7.61318	-6.46077	-6.22245	-6.79729	-6.97029	-6.82206	-6.40064	-6.96104	-6.61267	-5.53962	-6.29426	-5.65438	-6.47283	-6.63638	-7.21157	-6.17076	-7.00869	-7.13774	-6.42627	-6.42585	-7.68029	-7.75989	-6.50137	-7.21925	-7.23958	-5.84905	-6.40591	-7.18947	-7.5281	-6.46209	-5.95181	-6.67761	-6.50392	-6.88619	-6.94413	-6.559	-6.32689	-5.24242	-6.39199	-6.89291	-7.32502	-7.43636	-6.85184	-6.71122	-5.83085	-7.04029	-7.39015	-7.43086	-6.71321	-6.51977	-6.04418	-6.93837	-7.06373	-7.39042	-6.73459	-8.06987	-8.76289	-6.70839	-8.05278	-8.0174	-8.04002	-6.81174	-6.83389	-9.00488	-7.53323	-8.10973	-8.73197	-6.43451	-6.23318	-6.99642	-8.30392	-6.55942	-7.90101	-6.41214	-7.04115	-8.22297	-5.32901	-6.88469	-7.67466	-6.86935	-6.36615	-6.68134	-6.03196	-7.30962	-6.296	-7.47487	-6.49482	-6.76774	-8.03561	-6.18992	-6.4356	-6.87101	-7.17647	-6.69984	-6.03953	-6.42697	-7.5472	-6.56442	-6.21192	-6.06946	-6.51196	-6.56501	-5.9014	-6.4458	-6.22827	-5.97397	-6.15739	-6.78018	-6.17466	-6.60313	-6.75315	-7.47274	-5.23755	-6.76382	-6.94778	-6.38965	-6.35451	-7.72376	-6.56194	-7.80093	-6.6317	-6.15943	-6.5969	-7.13258	-6.73957	-6.62979	-6.51697	-7.97354	-7.6883	-7.44625	-7.08085	-7.25051	-6.96755	-6.71957	-6.5742	-6.8052	-6.44188	-6.54369	-5.95215	-6.66116	-6.81227	-6.80612	-6.41416	-7.33352	-7.21564	-5.27972	-6.98738	-7.18945	-6.59752	-6.90857	-6.71056	-6.62832	-7.11827	-7.1764	-6.42966	-6.80819	-7.03873	-6.86832	-7.1438	-6.63738	-6.85355	-6.31773	-5.67332	-4.73817	-4.94261	-5.2077	-5.63005	-5.56035	-6.12976	-5.61809	-6.0505	-7.12844	-6.22484	-6.84184	-6.66354	-8.59175	-7.38467	-6.63943	-6.69287	-7.83773	-6.13332	-4.98957
1003	3n7s	2e-08	1	-7.69897	-8.57756	-9.51209	-9.07315	-9.24602	-9.19868	-9.16156	-8.52568	-7.86202	-7.53626	-6.95725	-7.06152	-6.733	-6.39788	-6.38629	-6.37141	-6.35131	-6.21365	-6.37614	-9.09562	-8.35022	-9.22398	-8.5273	-8.0441	-7.53078	-7.96411	-7.22525	-8.62122	-8.27755	-9.81743	-8.44545	-9.439	-9.87164	-7.96658	-9.0418	-8.21026	-8.81597	-8.80476	-8.38668	-9.03052	-8.51716	-9.60505	-9.10298	-9.16088	-11.84	-7.90522	-10.5844	-8.072	-9.60173	-8.35851	-9.79037	-10.3438	-10.2749	-11.2715	-8.73021	-11.8304	-8.31124	-9.53042	-8.80906	-7.17145	-8.89216	-8.63953	-9.01982	-8.39689	-8.8954	-6.68028	-7.10857	-8.40031	-8.66625	-9.08485	-8.80587	-6.30396	-9.11681	-8.63012	-7.45371	-7.64611	-7.78761	-7.38921	-7.49846	-7.17107	-7.31406	-8.81622	-8.56488	-6.81532	-6.82455	-7.026	-8.55581	-8.54262	-10.1665	-7.70132	-7.38495	-5.82341	-5.30572	-7.68302	-8.10948	-8.52663	-6.75222	-10.2792	-8.18727	-8.64806	-9.39526	-7.84278	-8.50772	-8.41757	-7.95543	-10.3347	-8.2717	-6.93933	-7.6023	-8.5934	-9.16417	-5.74837	-8.95382	-9.12519	-6.89954	-8.35767	-8.24015	-9.73232	-9.15348	-8.61748	-9.03942	-8.57666	-7.22903	-6.30101	-9.69436	-8.15223	-8.82494	-8.72939	-6.55209	-7.61242	-4.6705	-6.59933	-8.27841	-8.18765	-9.27787	-6.95755	-8.11864	-7.32364	-8.22149	-8.64832	-7.58856	-5.94262	-8.07962	-7.05955	-8.89932	-5.67548	-6.56675	-7.74675	-8.59104	-6.97986	-8.234	-6.99191	-7.92656	-8.82135	-7.68193	-7.51288	-8.06312	-8.29897	-6.76863	-8.17446	-8.57605	-7.3414	-7.01521	-7.72536	-8.07827	-6.7378	-5.74173	-7.09192	-8.26933	-7.06782	-6.90514	-7.33181	-9.23049	-7.7496	-7.59309	-7.79226	-7.39598	-7.38048	-6.53125	-8.01496	-5.91582	-7.17413	-6.67894	-7.1051	-7.35786	-7.75444	-7.38378	-7.28246	-7.16471	-7.03157	-8.68979	-8.13699	-8.71443	-7.12927	-8.21429	-7.58213	-7.99641	-6.9481	-8.06024	-8.23515	-6.5498	-7.5949	-7.70541	-7.37193	-6.57327	-7.38027	-7.10048	-7.55494	-6.73856	-6.61095	-7.24255	-7.76772	-8.81005	-7.31815	-5.56944	-6.63701	-7.54495	-6.92887	-7.71335	-6.2624	-7.39721	-7.47918	-6.68523	-6.83393	-5.95812	-8.02855	-5.91764	-7.43867	-6.54935	-6.84494	-6.57083	-8.13358	-8.14525	-6.55573	-8.1905	-7.20736	-6.75432	-6.5578	-7.10755	-6.88553	-6.97477	-7.05146	-7.34842	-6.24184	-6.60377	-6.71497	-6.97526	-6.89013	-6.84332	-5.93713	-6.52173	-6.87781	-6.30221	-6.88341	-7.30059	-6.12996	-6.51351	-7.0836	-6.5276	-8.00576	-7.00961	-6.41892	-5.88024	-6.53377	-7.33125	-6.33688	-6.62875	-6.6498	-6.44253	-7.09569	-6.2039	-6.48712	-6.76016	-6.57847	-6.66658	-6.62077	-6.3766	-6.79276	-6.55418	-6.62591	-6.60938	-6.7671	-7.0187	-7.11091	-6.45648	-6.26897	-6.61815	-6.34038	-6.17715	-6.41546	-6.18865	-6.00154	-6.55864	-6.68571	-7.49818	-6.64422	-7.17333	-6.52157	-7.28125	-6.9787	-6.77741	-7.10959	-6.41994	-6.45253	-6.81323	-6.31986	-6.76947	-6.5405	-7.18314	-6.39837	-6.61566	-6.72782	-6.75615	-6.5932	-6.67808	-6.83204	-6.58091	-6.21082	-6.38263	-6.93	-6.81877	-7.26582	-6.74909	-6.37858	-7.22931	-6.47863	-7.19402	-6.65218	-6.45076	-6.31946	-6.51408	-6.34739	-6.61516	-6.82139	-6.57075	-6.11336	-6.74513	-6.54543	-6.76399	-6.48756	-6.00975	-6.41858	-6.38311	-6.44454	-8.41685	-10.1334	-8.74599	-6.73164	-8.60101	-8.86034	-8.31482	-7.63983	-7.50192	-7.63701	-7.67264	-7.62367	-7.04584	-7.01719	-6.87353	-6.72813	-6.91043	-7.04545	-9.1519
1004	3nkk	2e-05	1	-4.69897	-6.52763	-6.47471	-5.74216	-6.02169	-5.78251	-6.10777	-6.13157	-6.31589	-6.20687	-6.26481	-5.85753	-5.9176	-6.13881	-6.17465	-6.21703	-6.26365	-6.41369	-6.32182	-6.21125	-6.43136	-5.64927	-6.23609	-6.82655	-6.12066	-6.14778	-5.86621	-6.45014	-5.59095	-7.32973	-6.34107	-6.11291	-3.8538	-5.58661	-6.03422	-5.50369	-6.21258	-5.84415	-6.05973	-5.90197	-6.01374	-5.2598	-6.26041	-6.08763	-3.95049	-4.87981	-6.78644	-4.77733	-5.41547	-5.88534	-6.87167	-5.56089	-4.47859	-5.70144	-6.85109	-5.48584	-6.50639	-7.07213	-6.0981	-5.6333	-6.12222	-6.29735	-5.62468	-6.99342	-5.85117	-4.69556	-5.34385	-6.21747	-7.17571	-6.45191	-5.83402	-5.41751	-5.67629	-5.53246	-5.86905	-6.29081	-5.07906	-5.7653	-6.17343	-5.61444	-5.61947	-6.05131	-6.26031	-5.77897	-5.66124	-5.17012	-5.87724	-6.18713	-6.2012	-4.61882	-5.98892	-6.81426	-5.85463	-5.51422	-6.03255	-6.56666	-5.32045	-5.50464	-5.67755	-5.3231	-5.79652	-4.42212	-7.7725	-5.83777	-6.0547	-6.35111	-5.72931	-5.55427	-5.26124	-5.43835	-4.11816	-5.44901	-7.82964	-6.44705	-7.3186	-7.52813	-6.44392	-5.34888	-7.07393	-5.76087	-5.86498	-5.40034	-5.79118	-6.60515	-5.79052	-7.1739	-6.23705	-6.37727	-5.83376	-5.63404	-5.26361	-6.10586	-5.73852	-6.88942	-7.10249	-5.83573	-5.92365	-6.59924	-5.69306	-5.83229	-5.72848	-6.45066	-5.97857	-5.78604	-5.8021	-6.23411	-5.29262	-7.81025	-6.56713	-5.50798	-7.26885	-6.75223	-5.84292	-6.33488	-5.89147	-6.80392	-6.35012	-6.22987	-7.07427	-5.95996	-7.12486	-6.67756	-6.03998	-6.27	-5.91999	-6.94997	-6.21835	-5.22053	-6.96118	-6.40472	-7.26217	-6.61922	-6.91389	-6.25713	-6.00754	-5.88876	-5.67794	-6.28209	-6.81145	-6.87843	-7.27989	-7.5689	-6.39736	-7.48655	-7.11554	-6.69726	-7.68097	-4.57428	-6.78647	-7.355	-6.59989	-6.6307	-6.40897	-5.35428	-7.07913	-7.08753	-6.30187	-6.53367	-6.89988	-6.45916	-6.31945	-6.84672	-7.11045	-7.46582	-6.16193	-7.32203	-5.94737	-7.25841	-6.43264	-7.0068	-7.15505	-6.80499	-6.09211	-6.29512	-6.29838	-6.50236	-5.71559	-5.77103	-6.22416	-6.01779	-6.39932	-5.82329	-5.87326	-5.99137	-5.84917	-5.99433	-6.33531	-6.2683	-6.30287	-6.14675	-5.99105	-6.91615	-6.25096	-5.97194	-6.54215	-6.61638	-6.52671	-7.56485	-6.67418	-6.75244	-6.62076	-6.17118	-6.88127	-6.27883	-6.58934	-6.40269	-6.16102	-7.2369	-6.63567	-6.46073	-6.60053	-6.02796	-6.53015	-6.13887	-6.87564	-6.52057	-7.6252	-6.51862	-6.61955	-6.11744	-6.79357	-6.23662	-7.01968	-6.21159	-6.90848	-6.29343	-6.48562	-6.67033	-6.42337	-6.91966	-6.28652	-6.12217	-6.40392	-6.13898	-6.74872	-6.56986	-6.68223	-6.26482	-6.47035	-6.57894	-6.55787	-6.84459	-6.50181	-6.46539	-6.11411	-6.46408	-6.3084	-6.40479	-6.71707	-6.52857	-6.04578	-5.67248	-6.80754	-5.96239	-6.47258	-6.73556	-6.52536	-6.55911	-6.77281	-6.63822	-8.24266	-6.98804	-6.32529	-6.36046	-7.23432	-6.91014	-6.46276	-6.68957	-7.17156	-7.22557	-7.06999	-6.91579	-7.35463	-7.33621	-7.08014	-6.42665	-6.62744	-6.59969	-6.99143	-6.84177	-6.75532	-7.00808	-6.77266	-6.8774	-7.16987	-7.20562	-6.58446	-6.78604	-6.99647	-6.78401	-6.67497	-6.52628	-6.8032	-6.96121	-7.25717	-6.65453	-6.66635	-6.55551	-6.63792	-6.93452	-6.65519	-6.80714	-6.46366	-6.12218	-5.75539	-5.27328	-6.38053	-5.37688	-5.71144	-5.72579	-6.06472	-6.39779	-6.5575	-6.2962	-6.82237	-6.21587	-7.20143	-7.01304	-6.60387	-6.41391	-7.23778	-6.78322	-5.63025
1005	3oy8	0.00022	1	-3.65758	-3.84247	-4.19324	-4.2792	-4.36369	-4.86107	-4.91541	-5.00422	-5.1736	-5.2629	-5.5399	-5.66463	-5.82765	-5.89793	-5.91215	-5.97088	-6.05455	-6.21265	-6.10464	-4.26525	-3.99677	-3.66574	-2.84861	-3.70491	-3.82752	-4.36973	-4.01984	-4.80154	-4.02318	-3.54946	-3.85495	-3.40007	-3.28443	-3.32144	-4.13582	-3.51811	-3.64137	-3.30511	-4.91733	-3.99015	-3.68388	-3.08144	-3.93123	-3.23627	-3.04204	-3.63314	-3.88606	-3.92335	-3.63566	-4.11799	-3.92768	-3.87939	-3.62684	-4.19136	-4.03103	-4.99615	-3.45939	-4.37464	-3.98877	-3.19383	-3.77493	-3.50042	-3.67736	-4.37895	-4.05323	-2.3495	-3.61341	-3.75967	-3.8634	-3.96298	-3.86186	-3.94954	-4.40203	-3.48528	-3.53864	-3.89657	-4.25353	-2.61999	-4.0724	-3.30642	-4.25188	-5.24743	-4.12843	-4.44347	-3.74189	-3.80168	-4.13115	-3.89698	-3.31323	-3.19648	-3.51834	-4.33026	-3.53724	-4.4462	-3.81145	-3.76849	-5.78798	-3.72755	-3.89038	-4.84405	-3.96645	-4.66438	-4.38051	-3.81453	-5.338	-4.00909	-4.62966	-3.84483	-5.25823	-4.87474	-4.19881	-4.74117	-4.55336	-4.65804	-4.08198	-4.79165	-4.63805	-3.99183	-4.58381	-3.70685	-4.21815	-4.20276	-4.65248	-4.44597	-4.38883	-4.16967	-3.53215	-5.50963	-4.08945	-4.03249	-4.18349	-4.64214	-3.72802	-3.56267	-5.12605	-4.32435	-3.41904	-4.58559	-4.43641	-4.13173	-4.72952	-4.67454	-4.33296	-4.05335	-4.26711	-4.17131	-5.05068	-4.94821	-3.22642	-4.11871	-5.05281	-4.73562	-4.80718	-5.14811	-4.57731	-4.65863	-4.95392	-4.17297	-5.20012	-4.93047	-4.7647	-4.52041	-4.02806	-4.82838	-4.76256	-5.09707	-4.19647	-4.71143	-4.56483	-4.53822	-4.76275	-3.4548	-4.70973	-3.95424	-5.03956	-4.48201	-3.34452	-4.80038	-3.99306	-5.25278	-3.45159	-4.49204	-5.43372	-4.95453	-5.2332	-4.57607	-4.57982	-5.39056	-4.6351	-5.07681	-5.01215	-4.66772	-5.04172	-5.09929	-5.40882	-4.51979	-4.84011	-4.87001	-4.99224	-5.36559	-5.03177	-5.32649	-5.23231	-4.79025	-5.17981	-4.92073	-4.82068	-4.31943	-5.06947	-4.82492	-4.49129	-4.76956	-4.80773	-4.87267	-4.63374	-5.18092	-4.80671	-5.42609	-4.45555	-4.78875	-5.58894	-4.55995	-5.19602	-5.35679	-5.03173	-5.82078	-5.09485	-6.18542	-5.02235	-4.77625	-5.47671	-5.36273	-5.21768	-5.10722	-5.76187	-5.32645	-4.82589	-4.47432	-5.65659	-5.51748	-4.92578	-4.86393	-4.90624	-5.16348	-5.4019	-5.25005	-5.83606	-5.57317	-5.43352	-4.96046	-5.55258	-5.66755	-5.48387	-5.69385	-4.8507	-5.69564	-4.65761	-4.67527	-5.43006	-5.18575	-5.81797	-5.29562	-5.81655	-5.51824	-5.72164	-5.84249	-5.21834	-5.87658	-5.59447	-5.99167	-5.9059	-5.58244	-5.42702	-4.94178	-5.48904	-5.24101	-5.68529	-5.32447	-5.82618	-6.07621	-6.04154	-5.75604	-5.87319	-5.73769	-5.20629	-5.99586	-5.18038	-5.86588	-5.57837	-5.83069	-4.6824	-5.08735	-5.72876	-5.0931	-5.50228	-5.76886	-6.02042	-5.80415	-6.13133	-5.59208	-6.57562	-5.65298	-5.82345	-5.79876	-5.82191	-5.77962	-5.95428	-5.90862	-5.75232	-5.73781	-6.06129	-5.64021	-5.84775	-5.8959	-6.19227	-6.15968	-6.0922	-6.07748	-6.26451	-5.9691	-6.157	-5.94155	-6.2399	-5.98465	-6.02468	-6.15015	-5.33728	-5.80925	-6.0097	-5.97362	-5.89133	-5.92142	-5.73121	-6.09247	-5.86798	-5.86538	-6.13142	-5.89211	-5.88021	-6.13917	-5.76938	-5.88479	-6.11382	-5.34138	-3.21333	-3.74859	-3.45449	-3.71579	-4.06249	-4.11506	-3.90515	-4.39249	-3.45627	-4.73965	-4.50103	-4.80091	-4.60198	-4.76702	-5.08304	-5.14808	-5.61116	-5.2976	-3.40678
1006	3ljo	2.39e-07	1	-6.6216	-6.44893	-6.48026	-6.65465	-6.6835	-6.4243	-6.38722	-6.42884	-6.27269	-6.38077	-6.33348	-6.20062	-6.21299	-6.35479	-6.43437	-6.41275	-6.39333	-6.30472	-6.39315	-6.50222	-7.22725	-6.83661	-6.37078	-7.21197	-6.69498	-6.35597	-6.78529	-6.3326	-6.01673	-6.61348	-7.04168	-6.96614	-6.22431	-6.02049	-6.51371	-6.45989	-7.06103	-6.6093	-6.38133	-6.55931	-6.76561	-6.30135	-6.94828	-6.61778	-6.16832	-6.0772	-6.81991	-5.7368	-6.41667	-6.39142	-7.36808	-6.25798	-7.02297	-6.11084	-6.14543	-6.94738	-6.54139	-6.17549	-6.99739	-6.54561	-6.87606	-6.5585	-6.71888	-6.72859	-6.4627	-6.25522	-6.0116	-7.32733	-7.80274	-7.01412	-7.02884	-6.82202	-7.17116	-6.98981	-7.18484	-6.99571	-6.25528	-6.5953	-6.50648	-6.78835	-6.78039	-7.33502	-7.02892	-6.29704	-6.72494	-6.82828	-6.76558	-6.70335	-7.22106	-5.93777	-6.54543	-6.72245	-6.59294	-6.97951	-6.40866	-6.58852	-7.35553	-6.67552	-6.78429	-6.60733	-6.76309	-6.62675	-6.51756	-7.06899	-6.54525	-6.65621	-6.14283	-7.09924	-5.76948	-6.24402	-6.87282	-6.01251	-7.93947	-6.14051	-6.77229	-6.60104	-6.50538	-6.22065	-7.26097	-7.03835	-7.18689	-6.07453	-6.72543	-6.28863	-6.7557	-7.05732	-6.48406	-6.91466	-7.1357	-6.73937	-7.35742	-6.99746	-6.68989	-6.81195	-7.24462	-6.83667	-7.27188	-6.87684	-6.59611	-6.05284	-6.56992	-6.90807	-6.59382	-6.57984	-7.15592	-6.76523	-6.4956	-7.45705	-6.45544	-6.03049	-6.74006	-6.95761	-6.75321	-6.04926	-7.06116	-6.50428	-7.27044	-6.8645	-6.24025	-6.22181	-6.707	-6.61167	-6.64494	-6.3949	-6.43073	-6.63346	-6.30651	-6.64039	-6.39111	-7.04378	-6.7782	-6.14686	-6.44917	-6.57194	-6.47778	-5.82488	-6.86483	-6.78119	-7.49353	-7.85543	-7.18311	-6.51067	-6.26003	-6.66028	-6.33458	-6.4703	-6.35516	-6.00146	-6.11825	-6.78576	-6.7187	-6.40144	-6.04085	-6.51876	-6.46407	-6.44565	-5.63601	-6.24714	-6.18729	-6.6445	-6.16474	-6.41439	-6.24923	-6.59996	-6.09145	-6.43527	-6.31952	-6.7085	-6.38665	-6.07348	-6.29318	-6.28389	-6.415	-6.27227	-5.88617	-6.41804	-5.97829	-6.04879	-5.9903	-6.21527	-6.04968	-6.1752	-6.2288	-6.2673	-5.9397	-6.42204	-6.31479	-7.03622	-6.25172	-6.15556	-5.91309	-6.54427	-6.21886	-6.01716	-6.2	-6.64098	-6.16627	-7.21406	-6.30642	-6.40328	-6.23473	-6.15749	-7.03697	-6.1782	-6.44545	-6.34428	-6.55436	-6.55028	-6.29555	-6.59013	-6.5168	-6.32606	-6.28195	-6.47468	-6.2557	-6.47405	-6.15389	-6.48209	-6.91094	-6.79159	-6.4571	-6.12833	-6.70429	-6.55027	-6.76009	-6.44019	-6.70092	-6.719	-6.69634	-6.85274	-6.51467	-6.43564	-6.5141	-6.10653	-6.87481	-6.83784	-6.84183	-6.31637	-6.62469	-6.6082	-6.88579	-6.69285	-6.40398	-6.94013	-6.18571	-6.57162	-6.04612	-6.59667	-6.36033	-6.62368	-6.23449	-6.11218	-6.22893	-6.30913	-6.56919	-6.60484	-6.67826	-6.51741	-6.77339	-6.36873	-7.78109	-6.74621	-6.55146	-6.62789	-6.93352	-6.93805	-6.44992	-6.83031	-6.30548	-6.62142	-6.38219	-6.54146	-7.01731	-6.49077	-6.55349	-6.54479	-6.41451	-6.48587	-6.64929	-6.34998	-6.59316	-6.45544	-6.58806	-6.32275	-6.68771	-6.94554	-6.80869	-6.67251	-6.82816	-6.6223	-6.63138	-6.65513	-6.77138	-6.78464	-6.84352	-6.60741	-6.781	-6.80214	-6.54898	-6.77056	-6.60829	-6.64469	-6.55928	-5.8879	-6.40321	-6.43013	-6.45788	-6.50341	-6.67601	-6.61503	-6.76317	-6.87535	-6.94141	-6.35494	-6.30644	-6.29209	-6.7116	-6.38985	-6.77554	-6.45214	-6.53156	-6.80524	-6.50795
1007	3jzj	0.000248	1	-3.60555	-7.10522	-6.62001	-7.13693	-6.2875	-7.06106	-6.61935	-6.17189	-6.37175	-6.44674	-6.32054	-5.95575	-5.82005	-5.87842	-6.00783	-6.02351	-6.07512	-6.16587	-6.15655	-6.81357	-5.3877	-4.60282	-5.2667	-5.13375	-5.5682	-5.63258	-6.22042	-5.84221	-5.08372	-6.7748	-6.23339	-6.97582	-5.94759	-5.77528	-6.56044	-5.2765	-5.90012	-6.45669	-5.01005	-6.80342	-5.50824	-4.7561	-5.53578	-5.83783	-3.95535	-4.51441	-4.91727	-6.76055	-6.15599	-5.82189	-5.99708	-5.74119	-4.80076	-4.62092	-5.07614	-5.32248	-7.33336	-5.51965	-6.16241	-6.57544	-6.18978	-7.21531	-7.20312	-6.04846	-6.4572	-5.30218	-5.98651	-6.67661	-7.52193	-5.7906	-7.10763	-6.52074	-6.03248	-5.99496	-4.59763	-5.41458	-5.97013	-5.27096	-5.0484	-5.26023	-6.95642	-5.48905	-5.66307	-5.71143	-4.8691	-4.93016	-5.06355	-5.67464	-5.92871	-6.71268	-5.83136	-6.42118	-7.54282	-5.29204	-6.33268	-6.54466	-6.28271	-6.71514	-5.26066	-6.31291	-5.34396	-6.26382	-9.37223	-6.24564	-5.62099	-6.02866	-6.33395	-8.14691	-7.77452	-7.13635	-5.87256	-6.58998	-5.19739	-7.44876	-5.53342	-7.14213	-5.6095	-5.75615	-6.92391	-6.63716	-6.42781	-5.99631	-5.5084	-6.92743	-6.10287	-7.08525	-5.6979	-5.63942	-6.52584	-5.66602	-4.5284	-5.2129	-4.21602	-5.30999	-3.96168	-4.17377	-5.55273	-5.41727	-4.60966	-5.5256	-4.72423	-4.5587	-5.0775	-5.22689	-4.95037	-6.7566	-5.04877	-5.23518	-3.39378	-5.57569	-4.9388	-6.69423	-5.7615	-5.40905	-4.25763	-5.2859	-6.15901	-4.43248	-4.87649	-6.07139	-5.81756	-4.84161	-5.00744	-6.60925	-5.7304	-5.88965	-6.93001	-6.28687	-5.09873	-4.88212	-6.15162	-6.04239	-6.46882	-7.12344	-4.77555	-6.79726	-5.34074	-6.34631	-6.10458	-5.85265	-5.10049	-5.22098	-4.59228	-5.06884	-5.74477	-4.39846	-5.75906	-5.86308	-5.54986	-5.20305	-5.82835	-5.96251	-5.36008	-5.04143	-6.2635	-6.55095	-5.51758	-6.34799	-6.30966	-4.2869	-5.91246	-6.55684	-5.12563	-6.50239	-6.45057	-6.51969	-6.25575	-4.96733	-6.28286	-6.44385	-6.29435	-4.72532	-5.67814	-5.67615	-5.64481	-6.04969	-5.51801	-6.17229	-5.96892	-6.4645	-6.86313	-4.65648	-6.08695	-6.01631	-5.36198	-6.10766	-4.92547	-5.74876	-6.18779	-6.21863	-5.89016	-5.85443	-6.09498	-5.06395	-6.38316	-5.835	-5.01234	-4.32551	-6.69694	-6.02083	-5.33935	-5.66186	-5.15194	-5.66315	-5.31115	-5.30047	-6.13948	-5.59688	-5.55799	-4.6935	-6.03677	-5.60137	-5.58185	-5.66653	-5.31285	-6.04325	-6.34505	-5.73604	-5.98138	-5.32106	-6.66446	-6.0235	-5.7863	-5.94236	-6.00535	-6.10538	-5.68776	-6.02777	-6.04863	-7.01751	-6.4563	-5.8356	-5.82525	-5.39793	-5.82128	-5.1731	-6.22333	-5.73457	-5.90565	-6.41485	-6.61399	-6.26285	-6.39836	-6.33461	-5.94282	-6.07389	-5.07602	-6.28046	-6.33019	-6.17931	-4.4564	-5.7587	-6.02728	-5.45491	-5.69714	-6.03384	-6.72997	-5.96794	-6.55122	-6.30034	-6.95133	-5.88355	-5.82734	-5.96767	-6.33295	-5.91908	-6.28465	-5.92499	-5.91713	-5.79942	-6.071	-6.03198	-6.21556	-5.95093	-6.27776	-6.29456	-6.29153	-6.19516	-6.37416	-6.18333	-6.13339	-6.12343	-6.4769	-6.1638	-5.90118	-6.18135	-6.11983	-5.94172	-6.26726	-6.08876	-5.96651	-6.18435	-5.73919	-6.0644	-5.90953	-5.93553	-6.16928	-6.18052	-5.97787	-6.28096	-5.89571	-5.75359	-6.18794	-5.3357	-5.30552	-4.86312	-6.28371	-5.54774	-6.42543	-6.43803	-5.06649	-4.84404	-5.79037	-4.97535	-5.47352	-5.55311	-5.0041	-5.70586	-5.50894	-5.38882	-5.80915	-5.83415	-5.84639
1008	3o4k	2.4e-08	1	-7.61979	-9.04551	-9.4241	-8.94935	-8.644	-8.5166	-8.5763	-8.76766	-8.11111	-7.88596	-6.83352	-6.59237	-6.31426	-6.46514	-5.67405	-5.75219	-5.86573	-5.99189	-5.76191	-8.95968	-8.47626	-6.97843	-8.91559	-7.76778	-8.32582	-8.03155	-4.97873	-6.83768	-7.60635	-9.22705	-6.83617	-6.33678	-9.30934	-6.93667	-5.72726	-5.69058	-6.90734	-9.04546	-7.2093	-8.76638	-6.19002	-6.14156	-6.99992	-5.34869	-3.89365	-9.50073	-5.72934	-7.58018	-5.64846	-7.00218	-8.00938	-7.2453	-4.02522	-9.13299	-7.04295	-8.38151	-9.45284	-8.43349	-7.78967	-6.16701	-8.00632	-7.97501	-7.3586	-5.106	-6.92161	-7.07208	-9.10185	-8.53402	-7.63395	-7.13561	-5.8709	-8.48032	-7.78603	-5.9332	-7.096	-7.23918	-8.28869	-7.12846	-7.65352	-6.59701	-7.36877	-6.24935	-7.39194	-6.66074	-3.3392	-8.19394	-7.37648	-6.5421	-7.27879	-7.33641	-7.71186	-6.37936	-6.90165	-8.32217	-5.34201	-7.57508	-7.54594	-8.01188	-7.35844	-7.8047	-8.24003	-7.22087	-8.50811	-7.76035	-7.46387	-7.43379	-7.19406	-6.21136	-9.19927	-7.24721	-10.4077	-7.04851	-6.48032	-7.59025	-5.52977	-5.77639	-7.36494	-8.18951	-6.99095	-4.49419	-6.01876	-7.29945	-7.34032	-7.09622	-8.42574	-6.58947	-5.04893	-8.71728	-7.96205	-7.02758	-8.1211	-7.2138	-8.10689	-7.74667	-7.55798	-7.16481	-8.06849	-7.2356	-7.22323	-7.95057	-5.62747	-6.91074	-5.48684	-7.31866	-8.12815	-8.66855	-7.53037	-7.10108	-4.66569	-6.21878	-6.36177	-7.4785	-7.86383	-8.36114	-7.90862	-7.40702	-6.54894	-8.07933	-6.9834	-6.23885	-6.06238	-7.53879	-6.42518	-7.40915	-8.26373	-7.21881	-6.69141	-7.44049	-7.7714	-8.17305	-6.35601	-7.26077	-7.2124	-6.42944	-7.16191	-8.18242	-7.10027	-7.87509	-6.8134	-7.72887	-6.71261	-8.14715	-7.31167	-8.28851	-7.4415	-8.46544	-6.99212	-5.34882	-7.93802	-7.19542	-7.32469	-8.50089	-8.60353	-8.17802	-8.2973	-7.22094	-7.6	-7.73232	-8.32995	-7.83981	-6.91915	-7.72211	-5.79022	-8.81165	-6.7933	-7.30297	-6.2885	-7.62687	-7.00509	-5.36778	-7.62276	-7.87547	-7.66783	-6.59657	-6.75976	-6.01374	-7.60583	-7.10704	-7.77944	-7.37252	-7.42408	-4.76093	-7.02328	-7.40499	-7.47604	-6.55332	-7.02932	-7.50782	-6.43332	-6.96708	-5.60609	-6.39907	-7.49111	-5.6977	-6.71565	-6.28253	-5.78057	-7.20003	-6.21457	-7.94062	-6.33524	-6.65835	-7.77511	-6.31355	-6.13393	-6.98689	-7.09622	-7.55061	-6.67546	-5.84067	-6.12404	-6.62494	-7.42402	-6.27688	-7.92385	-6.14741	-8.41333	-6.3978	-7.05043	-6.62699	-6.05709	-6.48949	-4.98207	-5.81472	-7.06537	-5.72311	-5.80621	-5.70914	-5.41181	-7.6585	-5.87919	-5.54718	-6.06603	-5.63078	-5.54376	-7.33878	-5.26248	-5.8053	-5.84898	-5.53417	-5.47449	-6.25229	-5.64828	-5.79549	-5.24046	-5.7682	-5.97296	-5.61094	-5.14536	-5.69636	-5.55407	-4.5938	-6.06661	-4.79001	-5.87315	-5.83487	-5.65308	-5.51619	-5.95614	-5.24144	-7.68893	-6.37131	-5.74763	-5.54382	-5.57025	-5.91618	-5.77839	-5.85952	-6.0175	-6.21101	-6.27749	-5.4092	-4.91529	-4.6997	-6.24581	-6.26956	-5.82014	-5.82328	-5.56259	-5.70544	-6.19308	-6.03265	-6.29096	-5.88068	-5.5852	-5.83292	-6.72574	-5.87732	-5.7464	-5.70291	-5.59793	-5.42352	-5.51565	-5.88003	-5.73178	-5.39187	-5.80267	-5.7483	-5.88279	-5.6366	-5.44646	-5.58504	-5.77875	-5.282	-8.81078	-6.61641	-7.62931	-6.70966	-7.83553	-7.37631	-7.62655	-7.03099	-7.2326	-7.33714	-7.3279	-7.07833	-7.03516	-7.40763	-6.23696	-5.59605	-5.71973	-5.96759	-7.54633
1009	3m3o	0.00025063	1	-3.60097	-4.6211	-4.69443	-4.55025	-4.72291	-5.10082	-5.23483	-5.21259	-5.33126	-5.47021	-5.60082	-5.39088	-5.4497	-5.63596	-5.93452	-5.99286	-6.07202	-6.14552	-6.084	-4.74721	-5.15715	-4.83502	-4.57559	-5.02253	-4.30859	-5.1609	-4.7699	-5.82418	-4.89787	-4.42392	-4.96438	-5.06931	-4.35183	-4.60481	-4.88363	-4.75006	-4.81718	-4.68135	-5.18036	-4.98845	-4.78227	-3.94984	-4.41647	-5.15761	-4.33143	-4.89844	-4.77594	-4.65495	-4.47836	-4.62561	-4.86001	-4.70287	-4.94015	-6.23717	-4.88521	-5.4405	-5.30585	-5.05071	-4.69591	-4.11685	-4.70989	-3.91001	-4.25379	-4.70643	-4.81358	-3.73481	-4.79686	-4.3301	-4.88511	-4.63676	-4.38834	-4.50252	-4.82188	-4.14454	-4.0709	-4.27855	-4.57356	-3.92492	-4.69537	-4.35444	-5.03423	-5.71008	-4.88973	-4.75388	-4.89928	-4.84921	-4.91266	-4.5862	-4.40655	-4.34999	-4.8022	-4.46685	-4.3254	-5.18628	-4.73016	-4.67772	-5.69322	-4.73944	-4.15962	-5.31862	-4.5039	-5.00311	-4.93953	-4.41964	-5.40181	-4.29284	-5.37817	-3.85149	-6.17591	-4.95831	-4.85864	-3.68794	-5.02071	-5.87728	-4.3434	-5.10605	-4.83388	-5.212	-5.51662	-4.78586	-4.93597	-5.00423	-5.30679	-5.07775	-5.14848	-4.83127	-4.30029	-5.71883	-4.76855	-4.25367	-4.4562	-4.96133	-4.91565	-3.99845	-5.42104	-4.7976	-4.6528	-5.08156	-4.75142	-5.11154	-5.37557	-4.96157	-4.57822	-4.82681	-4.89766	-5.02538	-5.21053	-5.85768	-3.67884	-4.40324	-5.61628	-5.64271	-5.20825	-5.49809	-5.10681	-5.03118	-5.9607	-4.24055	-5.35926	-5.06908	-5.14166	-5.01102	-4.35292	-5.6309	-5.18178	-5.44983	-5.40397	-5.50106	-5.03357	-5.19164	-5.98998	-4.80243	-5.76279	-5.59939	-5.66275	-5.13047	-4.78952	-5.46143	-4.63576	-6.71111	-5.14681	-4.88472	-5.25922	-5.62377	-5.94347	-5.19872	-5.35033	-6.03448	-5.70347	-5.30768	-5.68239	-4.91653	-5.66255	-5.10929	-6.00953	-5.36639	-5.02206	-5.50786	-5.70205	-5.48148	-5.09001	-5.92821	-5.30346	-5.63177	-5.09866	-5.35144	-5.03573	-5.40518	-5.28736	-5.54604	-4.94021	-5.15242	-5.48206	-4.99489	-4.71052	-5.12806	-4.61323	-5.37923	-4.83847	-4.65784	-5.73577	-4.88299	-4.87355	-5.03457	-4.5638	-5.25636	-4.77087	-5.76437	-5.20337	-5.34601	-5.25499	-5.85793	-4.93078	-4.85198	-5.71618	-5.12848	-4.74314	-4.59993	-5.33155	-5.52092	-4.72806	-4.70942	-4.81961	-5.02917	-5.1314	-4.67012	-5.57251	-5.18216	-5.27141	-4.38413	-5.10754	-5.22095	-5.12952	-5.1785	-5.03963	-5.79181	-6.0385	-4.95395	-5.41483	-4.9511	-6.04646	-5.3646	-6.1072	-5.61284	-5.67762	-6.05466	-5.06599	-5.95689	-5.81294	-6.39605	-6.12146	-5.73163	-5.56509	-4.9742	-5.66321	-5.25236	-5.97341	-5.27889	-5.93209	-6.32816	-6.3828	-5.92716	-6.32045	-5.95236	-5.57971	-6.04003	-5.01413	-6.12043	-6.08878	-6.02601	-4.20902	-5.57826	-5.86874	-5.25881	-5.65542	-5.85398	-6.66818	-5.95499	-6.46557	-5.99542	-6.77702	-5.81202	-5.8477	-5.90915	-6.24769	-5.99094	-6.23393	-5.92995	-5.64737	-5.60641	-5.96133	-5.91328	-5.98862	-5.85098	-6.21352	-6.1962	-6.23763	-6.12592	-6.36364	-6.14242	-6.09496	-5.85947	-6.4025	-6.11176	-5.86613	-6.11808	-6.1274	-5.87225	-6.15416	-5.99831	-5.80359	-6.05059	-5.66952	-5.94212	-5.71058	-5.85145	-6.09802	-6.03389	-5.92502	-6.15911	-5.83408	-5.61446	-6.1282	-5.3037	-4.33323	-5.12422	-4.56038	-4.35561	-4.60174	-4.66562	-4.60182	-4.89625	-5.04083	-5.18159	-5.19065	-4.92017	-4.53138	-5.29508	-5.22935	-5.15112	-5.5581	-5.78099	-4.56757
1010	2xdk	0.00025	1	-3.60206	-5.18222	-5.04108	-4.84895	-5.22321	-5.02927	-5.25139	-5.22962	-5.56081	-5.59736	-5.81275	-5.67416	-5.75532	-5.99418	-6.03245	-6.07843	-6.14339	-6.16709	-6.19376	-5.08801	-5.844	-4.91496	-5.1773	-4.91847	-5.4855	-5.22017	-4.19131	-5.50823	-4.8633	-4.60945	-5.10099	-5.52317	-4.6937	-4.73271	-5.01832	-4.94554	-4.71655	-6.02153	-4.22108	-4.3706	-4.36023	-4.03868	-4.16672	-4.40724	-4.18022	-4.04325	-4.44333	-4.76634	-4.15094	-4.82467	-4.97225	-4.73444	-4.44417	-4.24227	-4.10377	-4.90995	-4.21329	-4.63588	-4.47732	-3.90492	-4.87103	-4.24453	-4.62725	-4.46078	-4.67876	-3.92127	-4.18368	-4.38472	-4.7998	-4.75299	-4.7755	-4.79664	-5.35043	-4.59836	-4.52069	-4.7289	-5.38929	-3.17356	-4.61468	-4.32147	-5.32078	-4.35557	-4.5857	-4.32943	-4.62197	-4.35127	-5.02186	-4.8475	-4.91195	-4.14489	-4.74745	-4.69595	-5.02302	-4.34733	-4.81915	-4.49776	-4.30421	-4.36823	-4.84432	-5.07975	-4.51531	-5.57103	-4.82712	-5.05487	-5.2929	-4.42389	-4.49027	-4.45171	-5.05985	-4.97113	-4.06712	-3.64981	-5.18751	-5.09057	-4.23579	-5.2717	-4.59153	-3.66273	-4.73778	-4.66019	-4.28258	-4.61034	-4.79211	-4.89186	-4.62531	-5.01592	-3.4684	-5.29254	-5.38626	-4.23564	-4.53068	-4.90843	-4.59341	-5.02836	-5.40651	-4.59932	-4.57692	-4.98842	-4.82161	-3.83698	-5.03839	-4.76566	-4.81536	-4.67955	-5.20248	-4.66117	-4.65386	-5.06283	-4.64534	-4.36004	-4.99754	-4.58532	-5.33783	-4.82061	-5.39457	-5.06971	-5.11962	-5.38888	-5.18887	-5.00129	-5.44084	-5.33226	-4.96756	-5.56357	-5.46204	-5.38221	-4.78832	-5.39975	-5.46687	-5.41934	-5.07806	-4.57317	-5.94437	-4.80715	-4.42473	-5.05734	-4.53304	-5.37785	-5.33622	-6.04178	-4.9666	-4.74427	-6.02244	-4.96696	-5.41687	-5.07537	-5.5474	-5.57345	-5.07867	-5.6484	-5.68029	-6.149	-5.23288	-5.04593	-5.4444	-5.23661	-4.89833	-5.25108	-5.49934	-5.85523	-5.58115	-5.4792	-5.43415	-5.17104	-5.51171	-5.43718	-5.26484	-4.93006	-5.80569	-5.58333	-5.0333	-5.28979	-4.65196	-5.70578	-5.31139	-5.44673	-5.33846	-5.45805	-4.88435	-5.38105	-5.20894	-4.96562	-5.73227	-5.68381	-5.44855	-4.99872	-5.59657	-5.31182	-5.16624	-5.02768	-5.289	-5.60857	-5.58897	-5.46386	-5.74373	-6.17589	-5.87062	-5.80092	-5.32431	-5.99589	-5.54106	-5.55468	-5.55365	-5.57318	-5.69857	-5.71489	-5.72032	-6.00746	-5.64491	-5.51896	-5.69684	-5.8497	-5.49978	-5.83363	-5.38784	-5.59521	-5.53614	-5.63476	-5.8634	-5.72028	-5.82891	-5.56555	-5.72016	-5.83071	-5.94369	-5.85912	-5.73371	-6.06427	-5.79688	-5.96257	-6.04144	-5.73925	-5.74939	-5.38383	-5.83289	-6.4108	-5.73964	-5.76049	-5.99663	-6.07214	-5.91357	-5.84088	-5.68455	-5.85347	-5.45351	-6.1472	-5.3915	-5.88363	-5.57222	-5.97044	-5.38364	-5.12891	-5.77983	-5.08136	-5.6972	-6.18317	-5.93856	-5.85229	-6.17196	-5.70118	-6.83144	-5.99095	-5.9606	-5.9239	-5.94627	-6.08803	-5.9205	-6.09941	-5.84667	-6.00469	-5.77948	-5.57018	-6.17089	-6.06115	-6.12502	-6.18995	-6.08246	-6.1637	-6.33129	-6.05348	-6.35768	-6.09128	-6.22462	-6.03039	-6.05406	-6.24455	-5.5934	-6.17545	-6.22467	-6.16672	-6.18979	-6.12899	-6.14264	-6.40827	-6.24772	-6.08667	-6.31689	-6.14881	-6.26373	-6.27306	-5.95726	-6.26631	-6.18971	-5.54248	-4.86631	-4.05746	-4.12901	-4.0739	-4.46061	-4.05949	-4.44722	-4.56493	-4.66068	-5.48264	-4.99472	-4.89232	-5.56812	-5.36468	-5.77917	-5.5058	-5.73306	-5.73602	-4.01821
1011	3afk	0.00025189	1	-3.59879	-4.80443	-4.74651	-4.47255	-4.55112	-4.90072	-4.99106	-4.98677	-5.21056	-5.34986	-5.55129	-5.56056	-5.65038	-5.80501	-5.91098	-5.98345	-6.0717	-6.18914	-6.1335	-4.72772	-5.38921	-4.79106	-4.61788	-4.86506	-4.36485	-5.04721	-4.52811	-6.01735	-4.96935	-4.93777	-4.93471	-5.08682	-4.14782	-4.88915	-4.98434	-4.68323	-4.807	-4.70987	-5.12231	-4.80685	-4.37987	-3.92943	-4.16744	-4.54003	-4.3073	-4.63888	-4.70072	-4.79041	-4.63821	-4.54939	-4.80476	-4.56925	-4.57709	-6.07323	-4.785	-5.06643	-5.32162	-4.3851	-4.77551	-3.82393	-4.53978	-3.72108	-4.26853	-4.61021	-4.76325	-3.92512	-4.52621	-4.18074	-4.85725	-4.44051	-4.38217	-4.4846	-4.73579	-4.1336	-3.88999	-4.23624	-4.4986	-3.30452	-4.44788	-4.11225	-4.81465	-5.5578	-4.67596	-4.63947	-4.71352	-4.78914	-4.81207	-4.42488	-4.18729	-4.38359	-4.5827	-4.43725	-4.00404	-5.06521	-4.62149	-4.34903	-4.83844	-4.32541	-3.9691	-5.00774	-4.20462	-4.83876	-4.38145	-4.1418	-5.02048	-4.01025	-4.795	-3.60184	-6.01414	-4.61992	-4.54508	-3.36646	-4.64625	-5.6034	-3.97096	-4.72458	-4.78742	-5.12747	-5.10087	-4.48518	-4.14199	-4.62699	-5.10981	-4.72458	-4.70659	-4.66998	-4.34623	-5.34898	-4.42617	-3.93851	-4.248	-4.9153	-4.36179	-3.71148	-5.12125	-4.5798	-4.27089	-4.93745	-4.6847	-3.97608	-4.78168	-4.89028	-4.14364	-4.89306	-4.74828	-4.33721	-5.23721	-5.19057	-3.79688	-4.38169	-5.65943	-5.92816	-4.70222	-5.01922	-5.33978	-4.946	-5.46044	-4.83	-5.37826	-5.25626	-5.05478	-5.06229	-4.1951	-5.23412	-4.88517	-5.27594	-4.50837	-5.08448	-5.06489	-4.76717	-5.4033	-4.26434	-5.05132	-4.70379	-5.3379	-4.88822	-4.21377	-5.12644	-4.56251	-5.86602	-4.28945	-4.66628	-6.06883	-5.29522	-5.58616	-4.97736	-5.0448	-4.90707	-5.29315	-5.30229	-5.42376	-4.8613	-5.274	-5.41059	-5.69117	-5.01413	-5.04451	-5.16795	-5.53378	-5.49455	-5.12798	-5.66176	-5.10564	-5.11368	-5.18806	-5.15008	-5.00055	-4.52827	-5.29465	-5.4203	-4.76001	-5.15067	-4.75059	-4.82698	-4.69038	-4.9644	-4.86491	-5.36287	-4.39304	-4.84363	-5.51297	-4.68783	-5.16001	-5.20376	-4.9207	-4.85973	-4.87504	-5.83214	-5.05909	-4.95206	-5.05309	-5.65697	-5.02359	-5.03036	-5.79511	-5.45597	-4.95392	-5.1512	-5.34331	-5.31468	-4.93485	-4.79796	-5.16818	-5.27358	-5.22366	-5.02902	-5.62015	-5.47727	-5.13801	-4.77771	-5.33135	-5.40955	-5.28354	-5.42516	-5.12076	-5.86292	-4.8138	-5.07399	-5.71837	-5.38289	-5.92999	-5.47578	-5.81323	-5.6218	-5.82464	-5.91354	-5.42163	-5.95351	-5.68336	-6.10028	-5.99433	-5.65417	-5.63598	-5.23671	-5.65358	-5.38885	-5.77852	-5.53057	-5.90067	-6.15975	-6.1286	-5.88376	-5.90105	-5.78832	-5.35813	-6.03868	-5.24482	-5.92818	-5.62822	-5.91087	-5.00793	-5.1883	-5.78534	-5.22828	-5.61426	-6.01483	-6.17411	-5.84169	-6.19908	-5.71676	-6.8263	-5.80962	-5.87937	-5.8576	-5.85731	-5.82938	-6.02302	-5.97176	-5.71369	-5.7438	-5.9043	-5.70575	-5.92623	-5.89992	-6.08436	-6.21834	-6.10777	-6.12233	-6.29868	-6.02798	-6.21665	-5.94705	-6.25868	-6.04084	-5.97443	-6.16454	-5.671	-5.94826	-6.08696	-6.00716	-5.98309	-5.9701	-5.84657	-6.20014	-5.97016	-5.87978	-6.15767	-6.01152	-6.09632	-6.18002	-5.80501	-6.01898	-6.14493	-5.42799	-4.37849	-4.89166	-4.31765	-4.20013	-4.2116	-4.39314	-4.02203	-4.84894	-4.33722	-4.94122	-4.77726	-4.72549	-4.81346	-5.01936	-5.30674	-5.40435	-5.59317	-5.60689	-4.28493
1012	3i73	3.23e-06	1	-5.4908	-5.22458	-4.5424	-4.71386	-4.2548	-4.11499	-3.14755	-3.45425	-5.20368	-2.28753	-4.56848	-2.72122	-2.88592	-5.64881	-5.33373	-5.38795	-5.42607	-5.60396	15.8928	-4.43788	-6.49473	-5.02245	-5.61978	-5.70752	-4.81134	-5.65248	-5.37397	-5.77599	-5.26833	-5.26939	-5.22415	-5.68033	-5.64145	-5.2873	-5.0738	-4.76344	-5.1197	-4.77541	-4.72078	-4.25629	-5.28687	-4.83781	-4.56718	-5.66813	-4.28851	-5.34521	-4.73805	-4.89994	-5.04711	-4.62363	-5.05694	-5.36421	-5.81606	-6.12106	-4.77171	-5.38603	-5.14728	-5.06414	-5.76944	-5.10679	-6.02009	-5.22804	-4.80453	-5.80968	-5.21796	-4.88254	-5.827	-6.00961	-3.23058	-4.55704	-6.3941	-5.84706	-6.06119	-5.22364	-4.66215	-6.11054	-5.59895	-7.38655	-5.61251	-5.75125	-5.39706	-5.96614	-6.29026	-5.98707	-5.72093	-4.615	-5.46335	-5.3942	-5.0767	-5.7531	-5.66829	-5.38128	-4.90253	-5.40806	-5.48866	-4.70696	-5.72804	-6.80904	-5.59458	-5.50026	-6.3555	-4.93641	-5.81738	-4.89891	-5.19234	-6.27545	-4.55226	-5.20051	-6.07665	-5.08623	-6.75051	-5.07246	-3.83433	-6.03318	-3.472	-4.43491	-5.89301	-4.59217	-2.19721	-4.23152	-6.21626	-5.72243	-5.52703	-4.55785	-5.85324	-6.10589	-2.05555	-5.678	-5.50038	-5.91902	-5.44935	-7.7136	-7.26368	-3.83797	-4.47585	-5.90282	-7.16288	-4.38872	-6.13129	-4.1207	-3.87183	-3.52278	-6.80931	-7.59808	-4.62483	-4.50131	-6.27578	-7.40524	-5.50798	-4.56423	-5.06977	-4.99741	-5.72785	-6.56471	-5.40504	-4.28768	-5.42737	-5.2332	-5.40725	-5.07838	-4.71925	-4.99141	-5.40521	-5.1078	-4.05435	-6.04288	-6.03422	-5.56549	-1.04815	-4.43282	-5.26485	-8.02323	-0.362074	-7.36977	-2.38274	-6.83757	-4.35258	-1.83462	-3.5391	-6.57467	-5.17357	-6.55848	-5.40106	-5.54133	-4.11393	-4.48934	-4.3041	-5.3677	-4.80882	-5.83968	-3.03568	-5.2503	-5.84019	-5.27417	-6.20042	-6.36328	-5.512	-5.82479	-4.63986	-5.76359	-5.72695	-5.46561	-6.201	-6.19517	-4.48012	-6.4479	-10.1883	-4.05774	-7.28187	-4.3931	-4.91307	-6.59448	3.5445	-3.8861	-9.05014	-7.34602	-7.40055	-3.86664	-6.35365	-4.40483	-3.35659	-5.61871	-4.78926	-3.8069	-5.19008	-8.56669	-7.3748	-5.32656	-3.34257	-5.42765	-8.802	-6.24577	-4.01886	-5.35701	-4.727	-5.26816	-7.5201	-5.89515	-4.61392	-4.26474	-6.31185	-5.39577	-4.86204	-4.7127	-5.00346	-5.77167	-7.70183	-7.56069	-4.95929	-4.228	-5.83995	-5.58701	-5.50704	-5.0378	-5.36601	-4.75901	-4.97099	-6.26146	-5.72058	-5.98079	-5.7327	-6.74113	-5.12841	-4.89809	-5.70758	-5.15406	-5.24531	-6.03265	-5.26577	-5.81277	-5.41724	-5.4119	-4.39222	-5.68431	-5.41816	-6.55314	-4.63053	-5.36475	-5.72556	-5.81039	-5.49943	-5.70341	-5.14775	-5.72503	-5.95736	-5.87415	-4.57812	-5.34948	-5.1861	-5.35483	-5.41825	-5.06349	-5.95109	-3.64295	-5.59294	-2.29709	-2.53311	-5.81928	-5.77257	-7.04058	-6.78097	-5.12134	-5.01531	-5.08335	-5.61657	-5.48195	-5.83749	-6.60449	-4.44763	-6.70646	-7.59524	-5.60142	-7.85354	-4.59481	-5.74051	-6.17134	-5.68017	-6.18298	-6.44289	-4.91001	-5.45401	-5.18612	-5.80778	-5.38724	-4.70946	-6.60529	-6.8527	-5.96723	-6.11547	-8.42266	-12.7187	-3.66861	-5.05555	-3.19669	-6.32738	-6.68478	-8.04341	-4.11651	-5.52353	-8.30542	-1.8873	10.2674	-3.74134	-6.23264	-5.34143	-5.18029	-4.96209	-5.73762	-5.73147	-5.13577	-5.18311	-6.16503	-5.35432	-4.74816	-4.88226	-5.32673	-5.69948	-5.2117	-5.54359	-4.43681	-5.71537	-7.41642	-5.37226
1013	3kdd	3.45e-09	1	-8.46218	-8.55448	-9.17922	-8.47756	-8.5534	-8.87674	-8.89719	-8.63995	-8.45593	-8.10214	-7.57717	-7.95591	-7.47099	-6.16166	-6.31986	-6.1849	-6.11998	-6.60365	-6.87302	-8.80375	-9.21587	-8.83843	-9.6636	-8.90013	-8.78699	-8.98423	-8.40191	-9.01621	-8.06577	-9.23992	-8.80529	-7.42957	-8.5982	-8.0187	-7.94746	-9.49501	-7.92682	-8.5336	-8.42998	-8.14696	-9.08141	-8.10944	-10.0269	-7.16108	-9.53444	-9.26594	-8.02571	-8.84652	-9.61469	-8.36045	-8.71959	-8.26296	-9.07802	-8.29156	-11.7016	-9.82103	-9.34498	-8.46621	-8.67456	-8.90898	-7.79971	-9.34813	-8.85604	-7.98421	-8.07297	-8.28907	-6.57168	-8.75462	-7.90048	-7.00219	-8.46443	-8.30898	-8.94177	-8.76756	-7.59074	-9.09537	-8.87375	-8.5844	-8.73632	-8.7188	-11.0956	-9.19048	-8.62823	-7.637	-8.91426	-7.04417	-8.23477	-8.72868	-9.32678	-9.14212	-8.61049	-8.1238	-8.82107	-7.52037	-8.79618	-8.45974	-9.56228	-7.75682	-8.77794	-8.04607	-8.25934	-8.77083	-8.15485	-7.61116	-9.47073	-8.90837	-8.71933	-8.06543	-9.75272	-8.86336	-10.3371	-8.75935	-9.85728	-6.98449	-8.56736	-7.3328	-8.354	-8.2749	-8.56341	-7.8997	-8.54044	-9.31735	-9.01227	-9.12304	-8.93552	-7.92057	-10.0462	-9.27048	-7.95947	-9.02757	-8.59857	-9.56371	-9.20169	-8.83325	-8.56444	-6.93222	-9.80975	-8.19878	-7.09464	-7.47717	-8.18763	-9.17266	-8.19601	-9.10925	-9.23025	-7.71369	-5.44315	-7.8075	-6.16491	-8.52257	-6.76028	-8.58632	-7.64766	-8.69361	-8.76152	-8.37807	-8.30275	-9.30849	-8.43079	-7.1356	-8.46431	-8.64435	-4.99753	-7.74049	-8.13137	-8.52633	-6.54242	-8.12772	-8.32014	-7.55386	-6.62193	-8.27129	-8.79263	-6.58297	-8.96594	-7.91293	-7.62418	-8.00704	-6.75124	-8.56699	-7.89699	-5.76867	-5.47689	-5.06871	-8.32372	-8.32164	-6.73857	-7.56637	-8.8355	-6.69914	-6.48291	-8.91026	-8.36776	-6.41557	-5.66947	-7.82754	-8.92392	-6.50647	-8.0257	-5.98615	-7.48314	-8.32534	-5.78203	-9.11908	-8.9977	-9.36788	-5.65097	-6.62139	-9.06354	-7.84011	-6.28112	-5.94039	-9.3721	-7.08976	-8.16224	-9.15925	-9.59188	-5.79693	-7.26669	-8.26656	-7.68745	-9.36939	-8.09774	-8.07566	-5.60002	-7.10987	-7.77134	-7.05842	-6.79542	-8.11639	-7.96027	-9.94107	-9.14285	-7.27402	-8.81675	-8.1207	-6.23101	-5.57792	-7.95933	-5.82487	-6.61471	-3.88834	-5.08016	-7.49354	-6.24182	-7.93737	-7.83162	-3.29243	-7.71568	-8.8137	-6.8379	-6.73847	-4.23792	-6.58137	-9.53164	-5.97715	-6.62766	-7.88205	-9.57795	-5.4237	-6.17694	-7.72534	-7.35987	-6.23968	-6.80879	-7.84874	-7.75882	-7.19929	-7.71307	-7.88048	-7.51016	-5.47503	-7.38712	-7.61911	-6.60626	-6.02196	-7.09207	-6.53381	-6.24273	-6.66164	-6.74541	-5.6798	-7.97731	-6.95812	-6.81531	-6.74013	-7.9441	-7.65925	-6.63658	-6.77776	-6.52966	-7.4829	-5.37752	-3.87758	-7.98019	-5.78365	-5.34924	-8.4394	-7.70949	-8.70194	-8.01043	-6.6782	-7.06486	-7.23024	-7.46173	-6.69324	-6.62873	-6.82022	-5.79274	-8.49952	-7.03497	-7.38839	-7.30081	-6.52042	-7.30872	-7.13249	-7.08465	-6.77561	-6.92921	-6.72031	-6.65025	-6.83523	-6.92903	-6.692	-6.8882	-7.16563	-7.33787	-7.07694	-7.18908	-6.59089	-6.79454	-6.91523	-7.19462	-7.0449	-7.40255	-7.18342	-6.87168	-6.73484	-6.84676	-6.89811	-7.39135	-7.12412	-7.08	-6.88644	-9.11604	-9.10182	-8.32657	-8.68914	-8.81553	-8.97274	-8.35109	-7.51449	-7.77532	-6.9804	-7.84236	-7.9228	-5.84303	-7.30467	-6.69905	-6.07561	-7.24552	-7.50676	-9.21978
1014	3pty	3.65e-06	1	-5.43771	-4.46815	-4.48038	-4.28127	-4.36638	-4.17221	-4.33199	-4.46547	-4.68591	-4.83008	-5.13646	-5.28372	-5.51447	-5.74416	-5.85443	-5.9548	-6.05792	-6.17044	-6.14915	-4.34597	-4.09813	-3.62025	-3.17471	-3.30573	-4.79812	-4.07787	-3.42044	-3.95975	-3.43877	-3.4779	-3.7855	-4.29427	-3.39751	-2.8437	-3.89065	-3.46737	-3.59191	-2.76142	-3.45299	-3.78473	-3.58564	-2.80447	-3.29849	-3.85552	-3.30261	-3.87885	-3.74053	-3.60234	-3.47733	-3.73395	-4.65597	-3.43524	-3.80706	-5.43109	-3.93412	-3.43914	-4.3762	-3.01612	-3.58447	-4.40403	-3.42686	-3.57537	-3.50834	-4.12295	-3.79968	-2.95345	-4.3947	-3.41046	-4.78848	-3.92311	-4.26294	-3.71081	-3.78271	-3.64319	-3.67137	-3.6591	-3.50259	-2.67171	-4.29751	-2.98272	-4.24577	-4.14255	-3.85957	-4.13058	-4.4206	-3.87374	-3.74309	-4.16919	-3.84488	-4.42191	-3.7813	-3.83128	-3.74097	-4.30572	-3.50665	-3.80932	-3.45156	-4.19472	-3.36937	-3.78959	-3.60986	-4.27103	-4.22317	-4.05801	-3.10432	-3.56032	-3.86814	-3.20848	-4.63097	-4.45743	-3.116	-3.43717	-3.7814	-3.97551	-3.68284	-2.61806	-3.91802	-3.7584	-3.90521	-3.11322	-4.04917	-3.98151	-3.69075	-4.15956	-3.88372	-4.19011	-3.65916	-3.71263	-4.11209	-3.5007	-3.17265	-3.69719	-2.8223	-3.92867	-3.89116	-3.22959	-3.44551	-3.70158	-4.12887	-4.12531	-3.91739	-3.86725	-2.81624	-3.61848	-3.55068	-3.4312	-4.07143	-4.28906	-2.89855	-3.50156	-4.22142	-4.67803	-4.21938	-3.34998	-3.77554	-4.22619	-4.83274	-3.70072	-4.16518	-4.07712	-4.46182	-4.02109	-3.8549	-4.43689	-4.59891	-4.39945	-4.15084	-3.8692	-4.24699	-4.31074	-4.42537	-3.25884	-4.40977	-3.89728	-3.49212	-4.40416	-3.22062	-4.19024	-4.13812	-4.67068	-3.66763	-3.8591	-5.26098	-4.02837	-4.15718	-4.2169	-3.91922	-3.97751	-4.29713	-3.94635	-3.87084	-4.76041	-3.57658	-4.44681	-4.06593	-4.1815	-3.91895	-4.44176	-4.51463	-4.7655	-4.70051	-4.95761	-4.27347	-4.30323	-4.22281	-4.7835	-3.74692	-3.97367	-4.19698	-4.65779	-4.16675	-4.36983	-3.86564	-4.39125	-3.79439	-4.73806	-4.50984	-4.51658	-3.73372	-4.34607	-4.62826	-4.19603	-4.86212	-4.93224	-4.8365	-4.2726	-4.6185	-4.66552	-4.21484	-5.0211	-4.46066	-4.93575	-4.532	-4.91947	-5.22163	-5.27534	-5.05689	-5.13704	-4.73617	-4.95206	-5.0284	-4.58525	-4.59267	-5.08826	-5.2599	-5.02466	-5.31619	-5.27372	-5.11463	-4.90026	-5.24327	-5.37244	-5.35718	-5.51542	-4.78138	-5.26719	-4.48394	-5.09683	-5.4033	-5.38989	-5.60056	-5.36661	-5.36646	-5.4611	-5.72442	-5.73491	-5.49146	-5.91863	-5.5579	-5.63737	-5.73893	-5.43236	-5.50517	-5.2705	-5.65904	-5.06723	-5.51697	-5.52453	-5.83269	-5.98804	-5.70704	-5.62824	-5.52732	-5.73962	-5.05613	-6.03001	-5.34125	-5.77999	-5.33996	-5.82221	-5.26965	-4.85739	-5.62076	-4.81139	-5.57837	-6.07225	-5.78845	-5.75125	-5.96957	-5.46965	-6.68393	-5.84634	-5.8799	-5.80519	-5.57361	-5.78973	-5.86275	-6.01634	-5.5829	-5.85337	-5.74276	-5.47034	-5.81797	-5.85569	-5.93914	-6.09313	-6.0034	-6.08726	-6.25223	-5.92545	-6.26425	-5.96053	-6.10561	-5.97753	-5.93186	-6.15794	-5.33655	-5.98933	-6.01769	-5.99339	-6.02195	-5.9089	-5.90419	-6.29415	-6.05525	-5.89447	-6.17623	-5.97981	-6.17491	-6.17333	-5.77802	-6.198	-6.1409	-5.47934	-3.16656	-3.81429	-3.80116	-3.52262	-3.50607	-3.47017	-3.27459	-3.58668	-3.24903	-3.87997	-3.82812	-3.86652	-4.58536	-4.64551	-5.03922	-5.32467	-5.48311	-5.4532	-3.431
1015	3nhi	3.7e-09	1	-8.4318	-6.94845	-7.27357	-7.2632	-7.45325	-7.61137	-7.64092	-7.43358	-7.33723	-6.91322	-6.42867	-5.99935	-5.77089	-5.81595	-5.87682	-5.94457	-6.04552	-6.1493	-6.10608	-7.27739	-8.67382	-7.0535	-6.75651	-6.20618	-8.1692	-7.2401	-7.20604	-7.93777	-7.15411	-7.34694	-6.99993	-7.39165	-7.46184	-7.45152	-6.94913	-6.70471	-7.04506	-8.27545	-7.99485	-7.57477	-7.25627	-7.54923	-7.26768	-7.54775	-7.80739	-7.67541	-7.04555	-8.4408	-7.19895	-7.72151	-7.16161	-6.60987	-6.245	-8.44818	-7.45199	-8.18124	-8.02479	-7.60452	-7.85654	-6.73103	-7.67743	-8.43994	-7.90402	-8.16229	-7.59311	-7.73898	-7.41747	-7.56413	-7.94693	-7.30631	-7.67413	-7.89311	-8.10775	-7.92336	-7.98589	-7.44585	-7.46385	-6.86937	-8.21963	-7.88858	-7.89856	-8.23286	-7.45766	-7.09585	-7.72876	-7.14892	-7.98186	-7.67105	-7.59154	-8.39652	-7.45001	-8.39033	-7.15513	-8.20603	-6.86803	-8.0166	-7.50025	-7.05638	-8.52774	-8.52493	-8.41831	-8.67383	-8.71602	-7.25322	-7.96303	-7.30667	-7.5642	-7.92549	-7.70945	-9.20523	-7.91506	-6.90514	-8.21307	-8.93782	-7.16339	-8.63506	-7.77198	-8.55421	-8.34422	-7.05186	-7.19697	-6.86776	-7.82457	-8.04283	-7.04105	-7.75027	-7.89919	-7.62027	-7.80203	-7.06923	-7.70487	-7.7027	-6.88235	-7.71599	-8.2122	-7.76468	-8.40017	-7.29592	-7.41043	-8.0602	-5.97955	-7.44046	-7.18333	-8.1335	-8.66183	-7.48266	-8.2689	-8.33881	-7.1878	-8.0432	-8.2163	-7.33891	-7.44485	-8.16084	-7.59076	-7.80563	-7.45311	-7.84174	-7.5952	-7.44637	-7.86017	-7.75334	-8.24341	-7.78514	-7.62812	-7.45785	-7.08413	-7.49605	-7.84454	-8.29554	-6.30839	-7.4396	-7.5964	-8.9	-8.15598	-7.46986	-8.02418	-7.48674	-6.86616	-7.54535	-8.21046	-8.34681	-8.93781	-8.62509	-7.81016	-7.84537	-7.81877	-7.85844	-7.78477	-7.63618	-7.27122	-7.41505	-8.50451	-7.1072	-8.10974	-7.26353	-6.66904	-7.1182	-7.36279	-7.87854	-6.31168	-7.66019	-7.23941	-7.8503	-6.53867	-7.18544	-6.88547	-7.40267	-7.09925	-7.42267	-7.06899	-7.23017	-7.25645	-6.44128	-7.62129	-7.23577	-6.98779	-7.21743	-7.13115	-6.75869	-6.99367	-6.83182	-6.12521	-6.26483	-5.61519	-7.2338	-6.09266	-7.48655	-6.95084	-6.31969	-6.07707	-7.17914	-6.38875	-6.00487	-6.95164	-6.34483	-6.4739	-7.50218	-6.35807	-6.41498	-6.59564	-6.57913	-7.07261	-5.9496	-6.14651	-6.61575	-5.98603	-6.45688	-6.22403	-5.90873	-5.98774	-5.80543	-5.90955	-5.73281	-6.47089	-6.19533	-7.63262	-6.63062	-6.33826	-6.65386	-6.19732	-6.14246	-6.11626	-5.81617	-6.20552	-5.83223	-6.42991	-6.05556	-5.76442	-6.56317	-5.99181	-5.82251	-5.99633	-5.74442	-5.92245	-6.21861	-5.94139	-5.91849	-5.92558	-6.15247	-5.98411	-6.14935	-5.82875	-5.92713	-5.70917	-6.03516	-5.45927	-5.89334	-5.72634	-5.91659	-5.92633	-5.62378	-5.92989	-5.70116	-5.81519	-6.12016	-5.99943	-6.05701	-6.19116	-6.12354	-7.15009	-6.78238	-5.92351	-5.97791	-5.87476	-5.87685	-5.89215	-6.08506	-6.05437	-6.0823	-5.94747	-5.61677	-6.02425	-5.94506	-6.04042	-6.13104	-6.03215	-6.10233	-6.25103	-5.93496	-6.28848	-5.98847	-6.19949	-5.99338	-6.20288	-6.20795	-6.21293	-6.07534	-6.07326	-6.00647	-5.964	-5.85323	-5.88892	-6.23062	-6.03379	-5.85574	-6.12533	-5.95639	-6.29066	-6.15393	-5.76754	-6.20493	-6.09408	-5.47606	-7.60909	-7.70604	-7.67929	-7.81585	-8.24116	-7.94588	-7.70717	-8.16233	-8.14594	-8.22243	-7.77251	-7.1446	-7.1308	-6.85787	-5.95227	-5.99417	-5.83492	-5.98571	-7.96016
1016	3ng4	3.7e-06	1	-5.4318	-4.43307	-4.75797	-4.81852	-4.95044	-4.86588	-4.77273	-4.73759	-4.65347	-4.94183	-5.02109	-5.26709	-5.47567	-5.74098	-5.76417	-5.88745	-6.01147	-6.15594	-6.12412	-4.68116	-4.42458	-4.79394	-4.72193	-4.20788	-5.39168	-4.32669	-4.77804	-5.85665	-4.3417	-4.85292	-4.69852	-5.10246	-3.75557	-4.52181	-4.70872	-4.83852	-4.40153	-4.42802	-5.4086	-4.87142	-4.7029	-3.4951	-4.66487	-4.63878	-4.64692	-4.87406	-4.44165	-4.65398	-4.28274	-4.69239	-5.09889	-4.56484	-5.018	-4.62238	-4.94867	-5.09951	-4.95971	-4.4693	-4.90448	-4.68816	-4.53714	-3.47216	-4.14971	-4.61994	-5.17653	-4.12773	-5.75658	-4.54381	-5.01687	-5.15885	-4.99207	-4.70728	-5.04412	-4.67107	-3.91061	-5.37795	-5.01365	-3.68694	-4.99575	-4.2932	-5.652	-5.03284	-5.15537	-4.47829	-4.85818	-4.57918	-4.70879	-4.617	-4.83776	-4.56969	-4.58849	-4.42348	-4.01583	-4.5545	-4.23524	-3.87527	-3.64161	-4.68745	-3.2868	-4.48868	-5.3309	-4.87388	-4.29681	-4.80794	-4.64278	-4.74463	-4.95624	-4.2517	-4.87215	-4.77505	-4.31232	-3.79377	-4.11782	-4.48967	-4.05827	-3.7629	-4.45219	-4.06698	-4.44756	-3.86827	-4.31254	-5.32408	-4.28151	-4.18148	-4.19356	-4.47991	-4.18557	-4.24197	-4.98255	-4.18275	-4.29977	-4.28611	-3.97349	-4.62203	-5.18497	-4.45847	-4.22354	-4.66912	-4.58597	-4.64694	-4.63858	-4.15115	-3.78873	-4.33454	-4.60204	-4.40995	-4.48322	-4.79003	-3.80176	-3.8204	-4.54389	-4.35098	-4.69565	-4.22421	-4.3801	-4.23242	-4.82156	-4.39476	-3.83187	-4.31322	-4.55699	-4.21734	-4.3093	-4.52941	-4.74355	-4.47966	-4.30478	-4.08139	-4.46671	-4.5674	-4.40852	-3.81393	-4.32129	-3.94161	-3.78454	-5.14518	-4.76171	-4.41169	-4.38185	-4.98289	-4.04429	-3.78517	-4.86467	-4.14434	-4.30722	-4.25554	-4.40807	-4.19452	-4.2712	-4.39992	-4.15571	-4.66773	-3.6615	-4.42288	-4.10092	-4.29468	-3.92545	-4.4128	-4.42202	-4.79818	-4.69725	-4.67287	-4.5249	-4.07986	-4.36846	-4.74929	-3.91939	-4.21242	-4.48205	-4.62812	-4.11648	-4.13255	-4.01218	-4.42118	-3.8866	-4.72793	-4.48905	-4.64061	-3.74473	-4.37546	-4.78098	-4.14913	-4.90241	-5.04662	-4.93001	-4.20881	-4.57699	-4.72978	-4.29599	-5.06867	-4.65779	-4.98956	-4.68313	-4.93487	-5.26579	-5.21678	-5.02139	-5.26586	-4.93945	-5.17821	-5.0016	-4.74064	-4.62415	-5.15436	-5.36957	-5.25601	-5.34337	-5.43858	-5.21898	-4.93543	-5.2526	-5.39985	-5.32986	-5.53545	-4.82902	-5.22578	-4.86484	-5.11154	-5.42142	-5.30142	-5.60166	-5.36868	-5.41811	-5.44244	-5.66027	-5.70086	-5.48859	-5.87524	-5.55291	-5.65335	-5.69648	-5.4208	-5.52074	-5.25038	-5.64735	-5.11519	-5.49298	-5.50879	-5.81813	-5.96417	-5.69249	-5.60214	-5.51639	-5.77139	-5.02578	-6.01789	-5.31944	-5.75724	-5.37343	-5.80361	-5.2383	-4.8641	-5.63703	-4.77753	-5.56819	-6.05103	-5.73539	-5.75204	-5.94111	-5.46266	-6.63849	-5.80408	-5.86252	-5.79628	-5.57206	-5.78567	-5.83321	-6.01396	-5.56817	-5.82282	-5.77027	-5.45934	-5.7702	-5.83982	-5.94579	-6.03802	-5.99276	-6.06717	-6.24217	-5.89343	-6.25784	-5.95259	-6.07834	-5.95685	-5.93588	-6.15696	-5.26794	-5.99508	-6.01377	-5.97768	-5.9797	-5.88641	-5.8857	-6.26236	-6.01452	-5.88758	-6.16052	-5.95549	-6.16649	-6.15637	-5.76314	-6.16466	-6.12548	-5.467	-4.14843	-4.78301	-4.60115	-4.34537	-4.12737	-4.18023	-4.28397	-4.09926	-3.94506	-4.00006	-3.8487	-3.91033	-4.74463	-4.76871	-5.04968	-5.2963	-5.45835	-5.41227	-4.38796
1017	3lcs	3.2e-08	1	-7.49485	-7.43014	-7.14982	-7.24013	-7.19775	-7.12518	-7.19008	-6.89808	-6.96084	-6.55196	-6.24826	-6.76263	-6.55767	-6.1417	-6.17055	-6.17924	-6.21075	-6.19852	-6.24302	-7.22301	-8.82856	-8.1528	-7.69031	-7.69213	-8.66139	-8.21178	-6.82257	-8.13375	-7.85846	-8.29748	-8.05414	-8.07868	-9.16692	-7.70541	-7.49668	-7.35302	-7.36654	-7.22267	-7.72207	-7.84653	-7.2493	-7.21367	-7.28719	-7.5171	-7.18651	-7.70915	-7.87197	-7.22394	-7.1285	-7.18561	-7.65578	-7.68406	-7.3463	-8.26181	-7.84797	-8.10985	-8.05482	-7.86253	-7.78003	-7.52916	-7.68097	-7.94605	-7.52025	-8.00184	-7.42433	-7.46432	-7.95714	-8.05307	-7.88808	-7.52364	-8.5305	-7.85953	-8.05434	-7.69881	-7.8841	-7.56631	-7.08045	-7.12282	-7.81513	-7.80723	-7.37761	-8.17355	-7.52095	-8.01532	-7.84103	-7.47669	-8.45455	-7.09706	-7.51676	-7.62832	-7.51824	-7.76586	-7.4374	-7.83088	-7.60637	-7.55746	-7.35949	-8.09494	-6.77103	-7.70807	-7.62526	-7.86054	-7.99332	-7.79708	-7.64816	-7.37815	-8.34103	-7.47118	-7.49895	-7.53052	-7.39599	-7.60985	-7.78902	-8.07003	-7.51202	-7.27621	-7.57898	-7.49304	-7.43842	-7.66753	-7.45002	-8.34728	-7.31221	-7.30615	-7.60293	-7.42842	-7.81153	-7.86084	-7.05965	-7.34609	-7.69499	-7.84795	-7.4401	-7.43398	-7.35055	-7.33496	-7.51515	-7.46424	-7.78888	-7.91845	-7.10754	-7.41095	-7.77798	-7.08294	-7.05017	-6.89472	-7.71726	-7.19194	-6.66561	-6.70656	-7.91282	-7.12945	-7.45846	-6.6882	-7.1954	-7.64582	-7.593	-7.71886	-7.16459	-7.08033	-7.31597	-7.07896	-6.92831	-7.30819	-6.97095	-6.78244	-7.4002	-7.5606	-6.51736	-6.62789	-7.10981	-7.08732	-7.02306	-7.63639	-6.58009	-7.60823	-7.29039	-7.36596	-7.19331	-7.77519	-7.07634	-7.44221	-7.29987	-6.73232	-6.35769	-6.68248	-6.52646	-7.58689	-6.59355	-7.05971	-6.77824	-6.39088	-6.17672	-6.85183	-7.1005	-6.82317	-5.6838	-6.38348	-6.5948	-6.56387	-6.92557	-7.17501	-7.39623	-7.79259	-6.98465	-7.43028	-6.82317	-7.32558	-7.02145	-7.82509	-7.2694	-7.292	-6.52964	-6.82524	-6.69603	-6.70568	-7.23517	-7.29761	-6.94449	-7.20581	-7.27656	-6.30912	-6.93236	-7.1932	-7.0505	-7.60929	-6.79551	-7.22203	-6.98568	-7.48439	-6.48199	-7.16217	-6.99876	-6.54467	-7.05505	-7.07088	-6.02383	-7.05669	-5.78757	-6.1533	-5.62143	-6.04654	-6.2796	-5.85616	-5.92233	-5.94199	-6.01983	-6.33246	-5.822	-5.74105	-5.89175	-6.06644	-5.78981	-6.15435	-5.92573	-5.81957	-6.758	-6.04432	-6.06806	-6.21181	-6.11603	-6.11685	-6.03082	-6.06989	-6.36413	-6.13447	-6.24699	-6.30305	-5.96762	-6.28065	-6.11446	-5.87638	-6.0009	-5.77639	-6.2118	-6.54189	-6.0353	-5.99811	-6.18766	-6.36398	-6.10449	-6.06681	-5.94527	-6.1284	-5.66164	-6.21462	-5.67166	-6.0134	-5.86509	-6.13486	-5.81626	-5.57772	-6.00564	-5.56196	-6.07018	-6.45143	-6.04725	-6.09075	-6.40518	-5.81692	-7.16324	-6.1784	-6.11499	-6.15639	-6.29029	-6.16184	-6.06598	-6.26635	-5.93246	-6.53118	-6.03904	-6.26383	-6.20962	-6.03595	-6.13277	-6.2709	-6.10776	-6.17919	-6.27708	-6.00895	-6.33393	-6.29549	-6.37723	-6.03651	-6.39504	-6.47626	-6.4193	-6.23104	-6.34387	-6.1735	-6.20212	-6.17713	-6.09504	-6.47148	-6.35654	-6.11463	-6.36213	-6.24775	-6.33669	-6.42074	-6.00833	-6.39014	-6.27221	-5.65206	-8.37571	-7.79857	-7.96251	-7.63554	-7.68126	-7.96342	-7.6314	-7.2489	-7.56487	-6.9408	-7.51009	-7.11306	-6.27513	-6.12862	-6.11716	-5.94624	-6.12124	-6.23544	-8.11391
1018	3o8p	3.5e-07	1	-6.45593	-6.58472	-6.49484	-6.46938	-6.69765	-6.20208	-6.22501	-6.13009	-6.08469	-5.97772	-5.63758	-5.85318	-5.89752	-5.94649	-5.86672	-5.95444	-6.04296	-6.19385	-6.19574	-6.45134	-8.66547	-7.32235	-7.09826	-7.13468	-6.9741	-7.86274	-6.77406	-7.82931	-7.00639	-6.88287	-6.83993	-6.69882	-6.16356	-6.13618	-7.28792	-6.70456	-6.85996	-7.41211	-6.4524	-7.08025	-6.9735	-6.5909	-6.98158	-7.28747	-6.78477	-6.92047	-6.42836	-7.17695	-6.25644	-7.10513	-6.7095	-6.84834	-7.22829	-8.18255	-7.02762	-7.17202	-7.43997	-6.26274	-6.84149	-6.44536	-7.00028	-7.27942	-6.70205	-6.86746	-6.66084	-6.79036	-7.55197	-6.73768	-7.27792	-6.76265	-7.02324	-7.49991	-6.7438	-6.58792	-7.05102	-6.91635	-6.78287	-6.55531	-6.82631	-7.7758	-6.58576	-7.75139	-7.31435	-6.90529	-6.88628	-5.98192	-6.60563	-6.97451	-6.79664	-6.60739	-6.67198	-6.18466	-6.23513	-5.91333	-6.46219	-6.49044	-6.24829	-6.59493	-6.4536	-7.01531	-6.78054	-7.44067	-5.95949	-6.41335	-6.04078	-6.3736	-6.13766	-5.67475	-5.77992	-6.51699	-6.48906	-6.96136	-7.21759	-6.49115	-5.62076	-6.23565	-6.75406	-6.48972	-6.45382	-6.29681	-5.8042	-6.5517	-6.43129	-6.09359	-6.95394	-6.38761	-5.45139	-6.86415	-6.34894	-6.04023	-5.75839	-5.89218	-6.42269	-6.58457	-6.76667	-5.80547	-6.71334	-6.67235	-6.86329	-5.98183	-6.17547	-6.59663	-6.18921	-6.35006	-6.56786	-6.19468	-6.53621	-6.80913	-6.06413	-5.65975	-6.35872	-6.25601	-6.19263	-5.73616	-5.96449	-5.79062	-6.72713	-6.47638	-5.93575	-6.04958	-6.37629	-6.17058	-6.17842	-6.176	-6.05708	-6.22297	-6.18666	-6.51577	-6.26266	-5.8459	-6.5139	-6.67116	-6.55904	-5.66285	-6.11307	-6.47542	-7.60704	-6.47742	-5.84212	-7.24723	-6.82843	-6.08118	-6.40169	-5.36301	-6.00575	-5.93934	-6.08845	-5.00543	-5.70951	-6.29313	-5.74203	-6.2716	-5.8425	-6.15113	-6.54634	-5.79889	-5.43341	-5.93877	-5.93941	-5.93574	-5.92666	-6.06055	-6.00943	-6.34625	-5.80917	-5.99257	-5.67515	-5.56804	-6.19515	-5.66176	-5.68916	-6.1835	-5.04425	-5.83526	-5.66533	-5.88713	-5.90595	-5.99885	-5.45713	-6.06959	-5.8372	-5.83167	-5.90863	-5.63506	-6.47159	-6.47544	-5.98873	-6.17262	-6.03238	-6.20076	-5.68149	-6.0996	-5.79693	-5.66799	-6.16706	-6.50397	-5.99373	-6.92323	-5.94431	-6.35799	-5.91425	-6.05007	-6.11463	-5.85617	-6.18138	-5.95555	-5.92055	-6.33443	-5.85007	-6.04786	-6.22242	-6.14099	-5.60761	-6.0216	-5.32425	-5.36468	-6.42172	-5.70157	-5.44724	-5.3123	-5.83773	-5.43848	-6.48933	-5.58988	-5.76252	-5.7866	-5.44059	-6.0759	-5.75455	-5.81137	-5.77672	-5.99528	-5.74945	-4.98963	-5.65494	-5.93101	-5.62149	-5.94088	-5.90259	-6.0538	-6.61756	-5.71805	-5.57163	-5.81978	-5.51512	-5.98576	-5.6655	-6.13906	-5.33494	-5.95455	-6.04727	-5.80849	-5.64365	-5.41886	-5.5311	-5.92259	-5.97551	-5.8184	-6.16112	-6.11731	-6.66533	-6.32177	-5.91011	-5.82238	-5.838	-5.91474	-5.88574	-6.1402	-6.3738	-5.8171	-5.85189	-5.77411	-6.26279	-6.12852	-6.23478	-6.27382	-6.10503	-6.17544	-6.29484	-5.89273	-6.35078	-6.14446	-6.31998	-6.08182	-6.35368	-6.35165	-5.82887	-6.31203	-6.30466	-6.04746	-6.23143	-6.03239	-6.16317	-6.50933	-6.35845	-6.02349	-6.35367	-6.14254	-6.35004	-6.22331	-5.99102	-6.27617	-6.23385	-5.63373	-7.23444	-7.14982	-6.80689	-6.60543	-6.4381	-6.63393	-6.31422	-6.37404	-6.78157	-5.7321	-5.71056	-5.85477	-6.33746	-5.62478	-5.55461	-5.82943	-5.9772	-5.9365	-7.01403
1019	3okc	3.65e-05	1	-4.43771	-5.54554	-5.64535	-5.37231	-4.97762	-4.91612	-4.87925	-4.92889	-5.10352	-5.17018	-5.37288	-5.40913	-5.58033	-5.71105	-5.84487	-5.9207	-6.02484	-6.07723	-6.03029	-5.28515	-6.05436	-5.51558	-5.84269	-5.69539	-5.47271	-5.27269	-5.90891	-5.87099	-5.49091	-4.38178	-5.36267	-5.53777	-5.14751	-5.32053	-5.46076	-4.72809	-5.30764	-5.40138	-5.79834	-5.47085	-5.61826	-5.13293	-4.97243	-5.31982	-5.33861	-5.33041	-5.85796	-6.06163	-5.54886	-5.7491	-5.88775	-5.76287	-5.50177	-5.77186	-5.56393	-6.46578	-5.21761	-4.94401	-5.84698	-4.67518	-5.04948	-4.67881	-5.15835	-6.65368	-4.96402	-4.8343	-4.96097	-5.31352	-5.91148	-5.48205	-5.51536	-5.4395	-5.60978	-4.45948	-5.56694	-5.57069	-6.24072	-4.81699	-4.29486	-4.58713	-5.0136	-5.05185	-5.04594	-4.92	-5.42025	-4.92241	-4.97333	-5.16395	-5.31662	-4.78465	-5.23711	-4.97066	-5.26495	-4.44735	-4.98574	-4.60512	-4.02335	-2.94584	-2.91288	-4.42863	-5.61858	-4.19143	-5.0632	-4.80111	-4.99618	-3.63837	-4.62924	-4.26967	-4.31858	-4.71303	-4.02499	-3.52526	-5.50061	-5.67771	-4.04105	-4.94177	-4.50524	-3.96831	-5.05378	-4.29555	-4.65367	-4.83467	-4.76726	-4.69334	-4.6333	-4.40978	-4.50142	-5.02057	-4.27727	-4.76017	-4.62675	-4.7891	-4.0015	-3.62829	-5.25381	-4.00471	-3.4186	-5.05927	-4.18216	-3.93237	-4.77432	-4.42138	-4.16836	-4.84946	-4.94606	-3.95985	-4.5929	-3.9132	-4.20955	-4.78685	-4.90472	-5.01733	-4.36294	-5.16842	-4.62867	-4.59871	-4.513	-4.65882	-5.0901	-4.95953	-4.84013	-4.86221	-3.66476	-4.52031	-5.21832	-5.07058	-4.41413	-4.94272	-4.82968	-4.77744	-4.89126	-3.90297	-4.39012	-5.31282	-4.8959	-5.12103	-4.2065	-4.5468	-5.07086	-5.51994	-4.39006	-4.57553	-5.94565	-4.51995	-4.82033	-4.2784	-5.3041	-4.09408	-4.55493	-4.94887	-5.18144	-4.72868	-5.02402	-5.18326	-5.04847	-5.05606	-4.56971	-4.41792	-5.11206	-5.41678	-5.17303	-5.47342	-5.17934	-4.63041	-4.8045	-4.76835	-4.91337	-4.6385	-5.15344	-4.67446	-4.87433	-5.44788	-4.58219	-4.75272	-4.82413	-5.13316	-4.80607	-5.17843	-4.36133	-4.63999	-5.07197	-4.71512	-5.18583	-5.0461	-4.91272	-4.68883	-5.11467	-5.28612	-4.84186	-4.89811	-4.89619	-5.41989	-4.97049	-5.21267	-5.32739	-5.54592	-5.14088	-4.42152	-5.05172	-4.47149	-5.10565	-4.94523	-4.84309	-5.22134	-5.6611	-4.73619	-5.54001	-5.16271	-5.26509	-4.86286	-5.24989	-5.35248	-5.21772	-5.45516	-5.24541	-5.67058	-4.23098	-5.0113	-5.60531	-5.26963	-5.67012	-5.31639	-5.72912	-5.51351	-5.75677	-5.76965	-5.4054	-5.89431	-5.54747	-6.0981	-5.77847	-5.67706	-5.53642	-5.20763	-5.49564	-5.459	-5.63505	-5.3777	-5.8006	-5.95191	-5.8608	-5.77429	-5.57231	-5.47372	-5.19369	-6.04659	-5.20012	-5.778	-5.44403	-5.8084	-5.3187	-5.08837	-5.75679	-5.14596	-5.62656	-5.94564	-5.7739	-5.73222	-6.05153	-5.54213	-6.88104	-5.99491	-5.82286	-5.80595	-5.66055	-5.88523	-5.83918	-5.98517	-5.50262	-5.60904	-5.65707	-5.57123	-5.99472	-5.94454	-5.98606	-6.05677	-5.94634	-5.972	-6.20626	-5.89131	-6.23245	-5.67098	-6.085	-5.89345	-5.72856	-6.05781	-5.14739	-5.88919	-5.97555	-5.91367	-5.77631	-5.64567	-5.67702	-5.8775	-5.59177	-5.74593	-5.99713	-5.89775	-6.4951	-6.11588	-5.65642	-5.8234	-5.9949	-5.4461	-5.22208	-5.57705	-5.16483	-4.9786	-4.00188	-4.31342	-3.94194	-4.33852	-4.35718	-4.51831	-4.53151	-4.50299	-4.48542	-4.78317	-5.2008	-5.46845	-5.40496	-5.4291	-4.95465
1020	3m3e	3.745e-05	1	-4.42655	-4.75394	-4.76134	-4.50287	-4.62709	-4.98106	-5.11669	-5.01299	-5.18752	-5.39765	-5.50607	-5.4936	-5.54914	-5.66996	-5.86934	-5.95124	-6.04768	-6.16597	-6.10101	-4.75116	-5.14703	-4.78562	-4.80051	-4.84336	-4.57381	-5.35647	-4.65716	-5.78136	-4.99045	-5.25077	-5.02178	-5.17364	-4.80955	-4.7872	-5.01165	-4.84335	-4.76444	-4.47066	-4.96892	-5.04876	-4.42797	-3.97608	-4.22663	-5.53072	-4.22247	-4.75675	-4.68039	-4.73391	-4.71444	-4.60249	-5.00366	-4.81534	-5.0784	-5.91874	-4.64193	-5.37088	-5.48738	-4.46436	-4.72956	-3.82801	-4.57479	-3.62413	-4.3394	-4.6256	-4.93472	-3.8988	-4.95368	-4.16978	-4.96511	-4.57614	-4.42388	-4.40896	-4.6702	-4.18414	-3.75661	-4.27542	-4.64303	-3.3232	-4.52104	-4.28153	-4.86943	-5.81922	-4.70143	-4.72854	-4.86898	-4.92657	-4.90461	-4.46669	-4.32672	-4.45334	-4.75035	-4.28587	-4.08874	-5.19289	-4.71908	-4.30008	-5.24292	-4.78412	-4.0702	-5.02889	-4.16402	-4.94813	-4.57994	-4.20163	-5.20294	-4.04318	-5.06865	-3.78135	-6.13665	-4.76923	-4.89896	-3.8372	-4.83914	-5.80707	-4.22335	-4.91533	-4.86191	-5.47066	-5.44897	-4.51204	-4.61781	-4.95844	-5.31291	-4.94861	-4.91977	-4.74314	-4.45389	-5.52905	-4.57442	-4.14291	-4.34509	-4.98861	-4.58309	-4.01671	-5.38947	-4.79284	-4.51129	-5.01674	-4.85629	-4.43453	-5.04978	-4.88618	-4.40948	-4.90994	-4.88454	-4.69085	-5.35076	-5.63892	-3.82163	-4.4506	-5.78874	-5.97836	-4.96463	-5.19791	-5.43377	-5.05929	-5.87159	-4.74394	-5.40029	-5.2729	-5.18408	-5.09723	-4.34808	-5.52042	-5.00621	-5.37181	-4.97683	-5.33132	-5.1469	-5.00742	-5.59433	-4.81388	-5.45633	-5.17366	-5.58066	-5.20153	-4.86344	-5.41062	-4.58802	-6.41162	-4.64425	-4.82576	-5.94586	-5.76016	-5.76235	-5.23921	-5.33456	-5.63958	-5.51129	-5.41106	-5.61738	-4.96365	-5.55701	-5.41489	-5.89659	-5.32852	-5.18162	-5.38939	-5.71331	-5.58322	-5.23985	-5.9906	-5.26903	-5.55932	-5.32301	-5.35527	-5.16998	-4.85948	-5.37848	-5.54294	-5.00836	-5.19261	-5.13777	-5.04354	-4.8364	-5.09341	-5.00118	-5.51714	-4.64867	-4.91549	-5.64596	-4.95099	-5.1707	-5.18841	-4.77935	-5.11016	-4.92576	-5.84777	-5.24871	-5.06817	-5.13992	-5.89913	-5.04868	-5.02414	-5.89924	-5.48966	-4.85984	-5.30881	-5.26897	-5.44408	-4.8967	-4.79102	-4.96132	-5.15391	-5.25558	-4.9462	-5.56469	-5.47677	-5.14332	-4.65967	-5.23557	-5.32209	-5.20667	-5.29121	-5.30545	-5.96708	-5.74965	-5.08998	-5.70446	-5.32594	-6.02875	-5.51551	-5.92532	-5.63407	-5.88415	-5.97987	-5.41171	-5.98023	-5.74685	-6.1794	-6.03912	-5.68983	-5.67121	-5.31124	-5.68735	-5.40447	-5.85206	-5.56947	-5.94804	-6.22456	-6.28844	-5.90248	-6.02719	-5.78511	-5.509	-6.04337	-5.22171	-5.95094	-5.78095	-5.93469	-4.99055	-5.30756	-5.81455	-5.35986	-5.64958	-5.99778	-6.36617	-5.87886	-6.2811	-5.79552	-6.86713	-5.91506	-5.89432	-5.87724	-5.96028	-5.87284	-6.08952	-5.98658	-5.70827	-5.6727	-5.94544	-5.76169	-5.94591	-5.87664	-6.11233	-6.24369	-6.12836	-6.11004	-6.3135	-6.06354	-6.19914	-5.89103	-6.27028	-6.05828	-5.98672	-6.14794	-5.54811	-5.95604	-6.09803	-5.99003	-5.92329	-5.95845	-5.82824	-6.14073	-5.89085	-5.84461	-6.12956	-6.01695	-6.13804	-6.15057	-5.79471	-5.9327	-6.13087	-5.41562	-4.55322	-5.06424	-4.45247	-4.23877	-4.39644	-4.69644	-4.37941	-5.00454	-4.84788	-5.23988	-5.05168	-4.91447	-4.84778	-5.39663	-5.37747	-5.45689	-5.58301	-5.55856	-4.44603
1021	3hzm	3e-06	1	-5.52288	-5.27691	-4.54374	-4.394	-4.26419	-4.55984	-4.32357	-4.49572	-4.72038	-4.84942	-5.13025	-5.14712	-5.35999	-5.63243	-5.77569	-5.86381	-5.96248	-6.09031	-6.09525	-4.64816	-4.80251	-4.9153	-4.63628	-5.68425	-4.79746	-4.74004	-5.06777	-5.01335	-5.07253	-4.76166	-4.7843	-4.92634	-5.92059	-5.09536	-5.1309	-4.869	-4.55081	-4.314	-4.1365	-3.76927	-4.30237	-3.51138	-3.472	-3.7204	-3.78863	-4.2077	-3.92333	-4.32276	-3.65735	-4.24243	-4.48587	-3.72264	-4.43983	-4.18119	-4.13372	-4.38679	-4.26545	-3.62816	-4.14389	-3.82062	-3.90105	-3.4211	-4.20117	-4.67235	-4.15635	-3.37928	-4.08091	-4.00498	-4.96297	-4.46919	-3.52987	-4.34754	-4.2255	-3.93383	-3.14589	-4.12974	-3.81689	-4.28355	-4.57574	-2.97732	-4.54519	-4.10086	-4.12018	-4.53929	-4.28597	-4.08455	-4.20832	-4.36438	-3.89965	-4.68308	-3.56313	-3.98455	-4.36378	-4.33916	-4.2034	-4.46438	-4.57414	-3.94814	-4.32247	-4.60843	-5.27915	-4.40008	-4.52965	-4.34517	-4.5831	-4.43022	-4.02721	-3.8426	-4.53392	-4.8264	-3.97911	-3.53252	-3.75664	-3.93336	-3.85003	-3.65032	-4.71775	-3.69984	-4.38032	-3.57325	-3.67969	-3.70499	-4.42255	-4.33128	-4.26579	-4.36459	-4.15825	-5.15954	-3.8243	-3.84797	-3.99035	-4.30248	-3.54508	-4.51618	-4.92069	-4.42522	-4.41466	-4.68069	-4.695	-4.19143	-4.57919	-4.36834	-4.11298	-4.20592	-4.49766	-3.83117	-4.20989	-5.0339	-3.53496	-4.25832	-4.1408	-4.12754	-4.98908	-4.46991	-4.24647	-4.22446	-4.56303	-4.63606	-4.88843	-4.67573	-4.52011	-4.45254	-4.17115	-4.29059	-4.41899	-4.655	-4.24592	-4.77066	-4.51896	-4.4429	-4.65901	-3.11946	-4.49989	-4.70968	-4.64637	-4.1953	-3.68698	-4.0407	-3.90116	-4.76168	-3.89459	-4.52372	-5.69254	-4.37437	-4.80464	-4.29897	-4.58316	-4.03199	-4.09241	-4.80988	-5.05436	-4.53437	-4.40122	-4.88348	-5.00019	-3.78531	-4.71704	-4.78126	-4.35624	-5.10803	-4.72929	-4.91304	-5.08619	-4.65748	-4.38465	-4.63802	-4.36479	-4.46805	-4.49132	-4.8119	-4.46457	-4.9237	-4.72467	-4.78536	-4.07783	-4.73427	-4.48352	-4.68492	-4.09856	-4.26263	-4.60207	-4.49809	-4.83953	-4.71297	-4.61414	-4.93712	-4.34905	-5.27001	-4.05204	-5.33851	-4.77613	-5.14153	-4.62717	-4.9091	-5.60813	-5.07864	-4.84143	-4.05753	-5.51182	-4.65311	-5.21058	-4.88426	-4.36621	-4.82103	-4.87501	-4.88571	-5.3096	-4.49402	-5.27454	-4.41029	-5.18986	-5.24161	-5.18836	-5.36263	-4.67682	-5.53273	-4.5722	-4.61426	-5.21866	-5.40169	-5.62393	-5.21033	-5.63653	-5.36246	-5.6806	-5.70173	-5.17601	-5.81497	-5.46572	-5.87596	-5.8369	-5.52378	-5.27866	-4.69891	-5.36036	-5.34912	-5.68477	-5.13015	-5.741	-6.02772	-5.88851	-5.70029	-5.91716	-5.66024	-5.05856	-5.96494	-5.14299	-5.77413	-5.47551	-5.77545	-4.72133	-5.08918	-5.61529	-5.14852	-5.32003	-5.68186	-5.95775	-5.78744	-6.0867	-5.53097	-6.56571	-5.57693	-5.77659	-5.73404	-5.82863	-5.6267	-5.87584	-5.82961	-5.49693	-6.05859	-5.78725	-5.53271	-5.68679	-5.80799	-6.05876	-5.65009	-6.03848	-6.10655	-6.17811	-6.00505	-6.07851	-5.96574	-5.83927	-5.93523	-5.68804	-6.04582	-5.32898	-5.76186	-6.0001	-5.98531	-5.919	-5.96046	-5.74547	-6.02435	-5.89315	-5.87691	-6.15497	-5.86727	-5.74746	-6.1619	-5.74916	-5.88868	-6.12315	-5.22193	-4.72015	-3.96242	-3.70159	-4.02459	-4.26979	-3.64655	-4.0783	-4.24478	-3.61839	-4.38799	-4.32384	-4.1823	-4.24031	-4.66861	-4.9987	-5.12088	-5.40327	-5.22326	-3.85966
1022	3mxf	4.9e-08	1	-7.3098	-6.37266	-6.67858	-6.9037	-6.59368	-6.8593	-6.71218	-6.42889	-6.49431	-6.50422	-6.43904	-6.72562	-6.64912	-6.22596	-6.41585	-6.41116	-6.4209	-6.5307	-6.40827	-6.62437	-8.64256	-6.77994	-7.51111	-7.06806	-6.1544	-6.5205	-6.90536	-7.38893	-6.65597	-7.25287	-6.52368	-6.0343	-7.72732	-6.47952	-6.72747	-6.37767	-6.21141	-6.38018	-7.73268	-6.50746	-7.40374	-5.90382	-6.84396	-9.24722	-7.17338	-7.47043	-6.52661	-7.02276	-6.37834	-6.40525	-6.61902	-6.77386	-7.38033	-7.95345	-6.90974	-8.29579	-7.80962	-7.77027	-7.60491	-6.88057	-7.12172	-7.66206	-7.48721	-7.79058	-6.80652	-7.12672	-6.76895	-7.55096	-7.63388	-7.52601	-7.80642	-6.91505	-7.93398	-7.49641	-7.43246	-7.70481	-7.4841	-7.2003	-7.07948	-6.91522	-7.89824	-6.85014	-6.83916	-7.39186	-7.54012	-6.51853	-7.44357	-6.62197	-6.72116	-6.72789	-6.76331	-7.06549	-7.4964	-7.01095	-6.83689	-7.47869	-7.23093	-7.65556	-7.61931	-8.26094	-6.81823	-7.84556	-7.36049	-7.09385	-6.87886	-7.16743	-7.63318	-7.26404	-7.72631	-7.08401	-7.68033	-7.44426	-7.69176	-7.77115	-6.36766	-7.05721	-6.46968	-6.51095	-7.51916	-7.03569	-7.56379	-7.24509	-6.97518	-6.9414	-7.0763	-6.89677	-6.50081	-6.95432	-6.52747	-7.78075	-7.32747	-7.09608	-6.85723	-7.43452	-7.22823	-7.44262	-6.95111	-6.6029	-7.78057	-7.0919	-7.1582	-6.33195	-6.63932	-7.25109	-7.30236	-6.54189	-7.30749	-7.15366	-6.62843	-6.12967	-6.35436	-7.11892	-7.03209	-6.61372	-6.87545	-6.64446	-6.95193	-6.89295	-7.19374	-6.4568	-6.43224	-6.83344	-6.62755	-6.81874	-6.26231	-6.26783	-5.68674	-5.83421	-6.70365	-6.59465	-6.61838	-6.24591	-6.69089	-6.80129	-6.75718	-7.65964	-7.56461	-6.14978	-7.23402	-7.37405	-6.34134	-6.38081	-7.1288	-6.36836	-6.83231	-6.24697	-7.31494	-8.61396	-6.72909	-6.86895	-6.13881	-7.10606	-6.22002	-6.77613	-6.95303	-6.88082	-6.19942	-6.42176	-6.40786	-7.08487	-6.72312	-6.96732	-6.94856	-7.05483	-6.60066	-7.16273	-6.51395	-6.48544	-6.933	-7.38297	-6.7165	-7.26276	-6.0678	-6.25959	-6.5016	-6.35822	-6.94147	-6.65565	-7.30671	-6.80297	-6.89048	-7.36476	-6.73234	-6.48077	-6.63726	-6.57707	-6.32212	-7.1974	-6.72338	-6.63169	-5.87434	-6.69705	-6.35274	-6.43409	-6.76873	-6.77155	-7.35344	-7.52824	-6.91447	-6.62139	-6.21476	-5.92376	-6.85803	-6.10955	-5.31125	-6.00025	-5.87912	-6.64301	-6.25033	-5.84841	-5.60082	-5.91976	-6.13397	-6.07258	-6.09677	-6.35209	-5.77744	-5.99123	-6.16169	-7.33216	-6.28201	-6.08969	-6.24409	-6.21043	-6.20928	-6.23215	-6.05971	-6.46503	-6.1079	-7.03556	-6.21997	-6.34572	-6.22999	-6.40721	-6.30858	-6.89932	-6.07523	-6.05586	-6.34195	-6.48413	-6.38882	-6.0481	-6.06573	-6.09742	-5.50375	-6.42573	-5.62493	-6.00009	-5.96037	-6.19458	-6.14802	-5.78623	-6.3044	-6.05714	-6.35718	-6.47867	-6.13115	-6.11276	-6.45127	-6.21348	-7.12188	-6.4673	-6.20141	-6.28538	-5.83729	-6.0486	-6.2359	-6.24037	-6.97387	-6.76559	-6.2569	-5.99069	-6.42731	-6.49487	-6.42853	-6.44458	-6.30737	-6.50035	-6.5342	-6.37801	-6.68175	-6.50389	-6.65114	-6.28838	-6.46078	-6.67177	-7.43049	-6.51147	-6.38341	-6.1942	-6.29121	-6.34093	-6.48639	-6.45231	-6.19233	-6.22492	-6.46084	-6.22121	-6.62902	-6.39571	-5.99561	-6.34959	-6.32776	-5.77998	-7.28529	-7.82674	-7.68668	-7.36153	-7.35869	-7.45655	-7.51478	-7.10457	-7.23328	-7.33799	-6.95691	-7.31851	-7.10852	-6.17543	-6.41725	-6.34449	-6.63699	-7.01812	-7.7439
1023	3l6h	4e-06	1	-5.39794	-4.10289	-3.87461	-4.42636	-4.85879	-4.05013	-4.55997	-4.85733	-4.35812	-5.11472	-5.08232	-5.14305	-5.17261	-5.38352	-5.5997	-5.72133	-5.83457	-5.95349	-6.01414	-4.20433	-3.56773	-4.21999	-3.99046	-5.65683	-4.25601	-4.76461	-4.43457	-5.50089	-4.64021	-0.455338	-2.84311	-3.23741	-4.57039	-4.21034	-4.45529	-4.19684	-4.69276	-4.27496	-5.93562	-4.4863	-4.2185	-3.18822	-3.90192	-4.98756	-4.74527	-4.11895	-2.55641	-3.51238	-3.11561	-3.58652	-4.13875	-4.52427	-4.87868	-5.13886	-4.23679	-2.05782	-6.62636	-5.21638	-4.44563	-4.22953	-3.59981	-3.15099	-3.82224	-4.5596	-4.50307	-4.51692	-3.75771	-4.28636	-4.91439	-3.31039	-5.42601	-4.22399	-4.31239	-3.67142	-5.35262	-4.99147	-4.93931	-4.17802	-4.4879	-4.60805	-4.52456	-5.47281	-4.75039	-4.14969	-5.34056	-4.86751	-4.91154	-4.81018	-4.90793	-4.79787	-4.96418	-4.85114	-4.24772	-4.89392	-3.39744	-4.22894	-4.61021	-5.8117	-3.85544	-4.99166	-5.0791	-5.20225	-2.21989	-4.28897	-4.56783	-4.37288	-4.23388	-4.53533	-5.14417	-4.46134	-5.00597	-3.74814	-4.31372	-5.33778	-4.96269	-3.99944	-3.84823	-3.90119	-5.3005	-5.11876	-4.04089	-4.16626	-5.1298	-3.43158	-4.30542	-4.57616	-5.09064	-5.23436	-4.56464	-5.05472	-5.24238	-5.63792	-5.02001	-4.48	-4.78785	-4.24428	-4.74662	-4.77903	-5.62645	-5.57835	-5.00284	-5.19131	-4.42751	-3.43648	-4.43111	-4.70001	-4.29985	-5.3111	-3.78531	-4.57427	-4.18731	-5.60332	-5.02037	-4.76846	-4.50562	-4.16002	-4.79386	-4.64202	-4.55694	-4.18346	-4.31706	-4.29995	-4.71486	-4.48947	-4.91483	-5.16588	-3.59292	-6.0273	-4.8581	-5.28182	-4.73036	-5.37084	-4.44511	-3.93676	-5.13169	-5.30582	-4.15719	-3.92585	-3.36906	-4.56402	-5.35235	-5.19329	-5.50044	-5.21816	-4.47928	-4.33711	-4.29525	-5.22149	-4.8099	-4.96935	-5.28651	-6.54903	-2.92689	-4.61685	-4.95801	-4.59127	-4.05768	-5.88639	-4.87413	-5.03364	-5.05034	-5.17481	-4.80649	-4.95555	-5.2687	-5.488	-5.23324	-4.57212	-5.66136	-4.54529	-5.10431	-5.37003	-4.56797	-5.40259	-5.12702	-5.40224	-5.31362	-4.95636	-4.28684	-5.59102	-5.78776	-4.68743	-5.54259	-5.55969	-5.18149	-5.3911	-4.89069	-6.07928	-5.26426	-5.7527	-4.48612	-5.19026	-5.4022	-4.8675	-6.42785	-5.59077	-4.99494	-5.55401	-5.38539	-5.54778	-4.85983	-4.74132	-4.64704	-5.23809	-4.89437	-4.70385	-4.92431	-4.56189	-5.39772	-5.15337	-5.3085	-4.94176	-5.09627	-5.31799	-5.13169	-4.98796	-5.13576	-4.82147	-5.40693	-5.33452	-5.76061	-5.39757	-5.16295	-5.50577	-5.48164	-5.7425	-4.89511	-5.73705	-5.22334	-5.01117	-6.11531	-5.35554	-6.01907	-5.24442	-5.31962	-5.76261	-4.58509	-5.30823	-5.91265	-5.61571	-5.51676	-5.68543	-5.35903	-4.64917	-5.29154	-5.42938	-4.9974	-5.30987	-4.78928	-5.41677	-5.31389	-4.91502	-5.15275	-4.49844	-5.01673	-5.7349	-4.83896	-5.72923	-5.84937	-5.57474	-5.81319	-6.08509	-5.72189	-5.6588	-5.40145	-5.26839	-5.62642	-5.76343	-5.29812	-5.55369	-5.67398	-5.38209	-5.85873	-5.72517	-5.91316	-6.05847	-5.97079	-6.01085	-6.19266	-5.86992	-6.17849	-5.89646	-6.09105	-5.92161	-5.82906	-5.97288	-5.20022	-5.94014	-6.0027	-5.90345	-5.88163	-5.851	-5.7718	-6.24539	-5.55817	-5.83167	-6.12206	-5.84724	-6.31019	-5.91913	-5.66536	-6.08503	-5.97993	-5.41782	-3.51926	-4.36292	-4.87582	-4.62472	-4.28922	-4.47237	-4.71246	-4.7736	-4.35785	-5.03357	-4.67291	-4.8066	-4.85017	-4.80677	-5.23813	-4.96357	-5.25773	-5.39904	-4.23685
1024	3ijg	5.4e-05	1	-4.26761	-5.05877	-5.35789	-5.15895	-5.41042	-5.42332	-5.61984	-5.62817	-5.77589	-5.59952	-6.16556	-5.62964	-5.48448	-5.76313	-5.90896	-5.85611	-5.83605	-5.54728	-5.28041	-5.2945	-4.71957	-4.19804	-4.52233	-4.23348	-6.04288	-4.3471	-3.87986	-5.20982	-4.42665	-5.46318	-4.57921	-4.77166	-3.67169	-3.59413	-4.63965	-4.28156	-4.46382	-4.60667	-4.98686	-4.97623	-5.51868	-4.07614	-4.33171	-4.64404	-4.64261	-4.71015	-4.52231	-4.3491	-4.78601	-4.88931	-4.95608	-4.80216	-4.968	-6.40265	-4.69269	-6.05702	-4.8283	-4.35441	-4.24571	-4.21318	-4.57484	-4.34219	-4.36394	-4.97667	-4.46239	-4.13288	-6.54554	-5.48157	-5.27986	-4.56422	-4.77089	-5.05403	-4.62155	-5.06254	-5.3662	-5.05701	-6.01556	-4.09527	-4.67673	-4.16837	-4.99824	-6.51427	-5.03951	-4.47463	-5.01579	-5.1667	-5.09123	-5.22413	-4.70839	-4.648	-4.5114	-4.7902	-4.92916	-5.42028	-4.02135	-5.33808	-5.05207	-4.17504	-4.14604	-6.36724	-4.79966	-5.40442	-4.95219	-5.33667	-4.17355	-3.49308	-5.04862	-4.65886	-5.08956	-5.31705	-4.85882	-6.61662	-5.3169	-4.5369	-5.23588	-4.76849	-5.41894	-3.65867	-5.53357	-5.02991	-5.18488	-4.9008	-5.35762	-4.96904	-4.90153	-5.16359	-4.94821	-5.07686	-4.64552	-4.34485	-5.19756	-4.99667	-4.73106	-5.84367	-5.28005	-5.40553	-4.90942	-5.27902	-5.73239	-4.54262	-5.04044	-5.16079	-5.2556	-3.88717	-3.81136	-4.04251	-7.21495	-5.33085	-4.42743	-4.4648	-5.33527	-5.92933	-5.16658	-5.35903	-5.73612	-5.18549	-6.36694	-5.15217	-5.92955	-5.15493	-5.65191	-5.10804	-4.78766	-5.66079	-4.92738	-4.74746	-5.42699	-4.34204	-5.29475	-5.08867	-5.11513	-4.67326	-6.80162	-4.23122	-5.45556	-5.40381	-5.04447	-4.15346	-4.60607	-5.17935	-4.26198	-5.54825	-6.0922	-5.5333	-5.51226	-6.21829	-5.71008	-6.88193	-4.73927	-5.80771	-6.34269	-6.38203	-5.205	-7.04508	-6.207	-5.84122	-4.91284	-6.44624	-5.15554	-6.83212	-5.74078	-5.88617	-4.61007	-5.87424	-5.343	-5.48014	-5.36335	-5.69516	-4.93743	-6.18608	-5.5792	-5.26993	-4.41984	-5.79145	-4.3297	-4.68544	-5.88787	-5.6599	-6.08362	-4.77471	-6.73161	-4.67607	-6.28231	-6.52098	-6.30478	-5.37928	-6.16945	-5.49703	-4.9239	-5.88817	-5.87862	-5.84783	-4.94723	-5.64765	-6.06983	-5.83525	-7.23666	-6.17176	-5.39101	-5.88035	-6.17493	-4.92134	-7.12148	-5.16857	-5.45	-6.6875	-5.46624	-7.73807	-6.22761	-7.48583	-6.67745	-4.90682	-6.91521	-5.62793	-6.20959	-5.39502	-7.04037	-6.73106	-6.74871	-6.05254	-6.7043	-6.91249	-6.00452	-6.46141	-6.24027	-6.50906	-6.63239	-6.45929	-6.19341	-6.64157	-6.55703	-6.34241	-6.57275	-6.90127	-6.83011	-6.65613	-5.98121	-6.80233	-6.35914	-6.49462	-6.1755	-5.81002	-6.10289	-6.69724	-5.43167	-6.35027	-6.37853	-6.0267	-6.96071	-6.27856	-7.34548	-5.79756	-7.12456	-4.79911	-6.2322	-7.53514	-6.11312	-6.25063	-6.95141	-6.39518	-7.42167	-6.72615	-6.1634	-6.09604	-6.01913	-5.73475	-6.10974	-6.11242	-5.39341	-5.5204	-5.87892	-5.59171	-5.94942	-5.94993	-6.49674	-6.12035	-6.11797	-6.11714	-6.27576	-5.95019	-6.42972	-5.9333	-6.18111	-6.00932	-6.28298	-6.59108	-5.08491	-6.12289	-6.50372	-6.13432	-6.1053	-6.15861	-5.97401	-6.39817	-6.06274	-6.05039	-6.27427	-6.10812	-6.36752	-6.30975	-6.06536	-6.22252	-6.26871	-5.67672	-4.27793	-5.05156	-4.63381	-5.03632	-4.39416	-5.16325	-4.81365	-5.5806	-4.60102	-6.34009	-5.16279	-5.55427	-6.40313	-6.30244	-6.57062	-6.8464	-5.42369	-5.52384	-4.39038
1025	3ilq	6.2e-06	1	-5.20761	-9.20141	-9.8241	-10.1653	-10.2009	-10.2357	-8.95838	-8.0764	-7.27962	-6.71161	-6.3055	-5.99679	-5.80318	-5.78908	-5.89329	-5.9635	-6.0597	-6.16806	-6.13035	-9.7224	-8.57198	-7.29565	-7.47161	-7.46438	-8.77999	-6.70832	-7.87854	-9.23187	-7.92377	-7.10463	-8.24539	-7.20436	-6.85319	-8.14308	-7.8252	-7.19163	-8.30205	-8.50187	-5.79865	-7.87208	-8.19367	-7.43709	-7.95071	-7.19409	-7.6167	-5.69824	-6.46178	-5.89508	-7.81304	-7.80657	-9.1122	-7.7935	-5.35617	-6.40205	-7.33009	-6.52964	-6.53291	-5.9336	-7.21864	-7.26282	-8.37497	-7.21562	-7.71479	-7.93696	-8.94118	-7.9603	-7.99995	-8.31016	-7.34543	-7.59571	-7.97612	-8.03056	-9.2992	-9.01563	-8.18253	-9.34356	-8.24105	-7.87576	-8.20787	-6.91628	-8.53629	-9.67362	-7.92093	-8.24116	-5.902	-7.08476	-6.74061	-9.0551	-8.41206	-7.27243	-8.91151	-9.51483	-8.74287	-8.53309	-9.06533	-8.19445	-7.94719	-9.71087	-8.58036	-9.07756	-10.0504	-8.07543	-8.57814	-9.16374	-7.86342	-10.7609	-9.19247	-9.11996	-8.34573	-9.32661	-8.07923	-7.15906	-8.76413	-8.68056	-8.26858	-8.04624	-7.60105	-7.49329	-7.77745	-8.1508	-8.14636	-9.0126	-8.38894	-7.67374	-7.53787	-8.37663	-8.65638	-8.13349	-8.55665	-9.0316	-7.56953	-7.76376	-8.53737	-7.70958	-8.1227	-6.88282	-8.56669	-7.06643	-7.97183	-7.90797	-7.14966	-7.01993	-7.30303	-7.84788	-8.02474	-5.64157	-7.8213	-8.73583	-6.92734	-7.1909	-7.33346	-7.55977	-7.99024	-8.72946	-7.74367	-7.95229	-7.3787	-8.2368	-7.5379	-7.77257	-7.69898	-7.65687	-8.11284	-7.96726	-6.06798	-7.01477	-7.07656	-6.66384	-6.89132	-6.87923	-7.25915	-7.02459	-7.24547	-7.51889	-6.7714	-6.72604	-6.95014	-7.5089	-6.5183	-7.04528	-7.28532	-7.72633	-7.81212	-7.42835	-7.29866	-7.10599	-7.25698	-7.38892	-6.89739	-7.04964	-6.75784	-6.39168	-6.57359	-7.25958	-7.01582	-6.41886	-6.07405	-6.75187	-6.85066	-7.00591	-6.15017	-6.55566	-5.48301	-7.1859	-6.55587	-6.46186	-6.42163	-6.20075	-6.76843	-6.54879	-6.21975	-6.4821	-5.72279	-6.13421	-6.06441	-6.24952	-6.56795	-6.57565	-6.31104	-6.64152	-6.65225	-6.13431	-6.37977	-6.15067	-5.51319	-6.38496	-5.60201	-6.23449	-6.17065	-6.41843	-5.30769	-6.00964	-5.8766	-5.57865	-6.63068	-6.19995	-5.63579	-6.58502	-5.79299	-6.08934	-5.63873	-5.7056	-5.932	-5.68785	-5.53035	-5.69588	-5.70336	-6.01001	-5.25055	-5.19485	-5.63371	-5.46914	-5.54324	-5.49901	-5.70058	-5.55872	-6.07557	-5.96104	-5.76652	-6.06828	-6.18934	-5.86177	-5.50714	-5.72529	-6.14281	-5.76805	-5.86338	-5.92719	-5.63331	-6.28133	-5.92715	-5.63023	-5.74665	-5.60666	-5.63022	-6.05444	-5.6595	-5.81973	-5.87127	-6.00306	-5.8542	-6.01099	-5.67739	-5.69523	-5.43784	-6.00896	-5.38926	-5.79475	-5.45373	-5.79557	-5.24619	-5.09628	-5.78379	-5.15333	-5.59598	-5.97119	-5.82778	-5.77505	-6.07086	-5.67069	-6.71747	-5.89116	-5.8668	-5.82491	-5.70721	-5.77672	-5.86857	-5.97212	-5.74236	-5.7498	-5.8789	-5.50588	-5.80449	-5.85405	-5.96075	-6.13089	-6.02374	-6.0928	-6.25194	-5.93931	-6.25621	-5.89299	-6.15075	-5.97599	-5.96118	-6.17549	-5.57444	-5.96255	-5.98632	-5.99459	-5.99205	-5.89146	-5.86582	-6.25499	-6.02102	-5.87076	-6.15811	-5.9491	-6.15544	-6.15978	-5.77047	-6.1498	-6.12595	-5.45692	-7.57746	-5.94527	-6.84437	-8.1905	-9.17295	-8.31949	-7.82466	-8.10147	-7.27885	-7.24683	-6.43589	-6.15788	-6.01372	-5.76547	-5.68386	-5.43618	-5.53828	-5.55961	-7.55551
1026	3kyq	6e-05	1	-4.22185	-5.90015	-6.14218	-5.76727	-5.51868	-5.39852	-5.25843	-5.35309	-5.32262	-5.3322	-5.51939	-5.35716	-5.48641	-5.75313	-5.8587	-5.95036	-6.05337	-6.16185	-6.14563	-5.73648	-7.15963	-5.89514	-5.358	-5.59373	-6.84167	-4.74322	-4.63892	-6.37346	-4.89869	-6.64837	-5.56602	-5.92739	-6.92788	-5.38079	-5.67587	-5.89439	-4.98467	-5.87406	-6.5295	-7.24057	-5.5222	-6.09163	-5.58528	-6.62074	-5.35919	-6.7315	-6.75779	-5.97751	-5.02115	-5.80625	-6.28228	-5.70307	-4.36801	-5.04598	-5.37373	-6.6593	-5.59993	-6.21106	-6.29246	-5.59965	-6.05766	-5.3275	-5.79184	-6.202	-5.77115	-4.70193	-6.36545	-6.00149	-6.07808	-5.59449	-5.59582	-5.85608	-5.49042	-5.27544	-5.63782	-5.74052	-4.85649	-4.56988	-5.53232	-4.70444	-5.44645	-5.82995	-5.44759	-5.42084	-5.41537	-4.77682	-5.81158	-5.63167	-5.46357	-5.29545	-5.36214	-5.73113	-5.55136	-5.16901	-4.69603	-5.5704	-4.95393	-5.28508	-4.84985	-5.67434	-4.91384	-5.52326	-5.91841	-5.24121	-5.94839	-4.82999	-5.48924	-5.10936	-5.2287	-5.74588	-4.63979	-4.46791	-5.37727	-4.04518	-5.03824	-4.68631	-4.34453	-4.90348	-5.6169	-5.71188	-5.1251	-4.8298	-4.93903	-4.86919	-4.48656	-4.92837	-4.18293	-4.89239	-4.94253	-4.78308	-4.77866	-4.90112	-5.00496	-5.11401	-6.00388	-4.51552	-5.04306	-5.36747	-5.49814	-5.10351	-5.25111	-5.27724	-4.48918	-4.76956	-4.86151	-4.98437	-5.29493	-5.0534	-4.19737	-4.78718	-5.06453	-5.31795	-4.79106	-4.41099	-5.02117	-5.15116	-4.97293	-5.15621	-4.69815	-4.79231	-5.21199	-5.08418	-4.25509	-5.04224	-5.06707	-5.3787	-4.69654	-5.02016	-5.17647	-5.24403	-5.26326	-4.55166	-4.94347	-4.51868	-5.14047	-4.65619	-4.15189	-4.96425	-4.54595	-5.53033	-4.72119	-4.90574	-5.87699	-5.19232	-5.28764	-4.78773	-4.96719	-5.41	-5.00089	-5.37029	-4.98213	-5.41924	-4.5966	-5.17882	-5.35031	-5.09911	-4.66257	-4.97213	-5.21688	-5.57093	-5.05005	-5.62398	-4.58952	-5.08711	-4.8135	-5.50819	-4.60614	-4.93139	-4.85682	-5.52894	-4.83305	-5.15595	-4.7436	-4.96642	-4.46276	-5.12875	-4.96783	-4.86244	-5.19922	-4.99655	-5.2604	-4.45835	-5.24538	-5.21432	-4.98268	-4.79762	-4.68089	-5.21018	-4.65851	-4.885	-4.59251	-5.27209	-4.88189	-5.01747	-5.58719	-5.48906	-5.32943	-5.72917	-5.19461	-5.65386	-5.27923	-4.97214	-5.06883	-5.32885	-5.3203	-5.25787	-5.40071	-5.51917	-5.16872	-4.9818	-5.3676	-5.35385	-5.32534	-5.49788	-5.03319	-5.31699	-5.16134	-5.37798	-5.49399	-5.46146	-5.77787	-5.58455	-5.40723	-5.54858	-5.84339	-5.70628	-5.61337	-5.89039	-5.56152	-5.82268	-5.80124	-5.4614	-5.61995	-5.3792	-5.61828	-5.56471	-5.51281	-5.62241	-5.82374	-5.95659	-5.70176	-5.74166	-5.4913	-5.76237	-5.20357	-6.01106	-5.35323	-5.77763	-5.39606	-5.80839	-5.27669	-4.90573	-5.6796	-4.83124	-5.6093	-6.0427	-5.72156	-5.74503	-5.95396	-5.53997	-6.65168	-5.84237	-5.85574	-5.80639	-5.58796	-5.76671	-5.83941	-5.9979	-5.61609	-5.83838	-5.77188	-5.45903	-5.78739	-5.84217	-5.92608	-6.05342	-6.00442	-6.08816	-6.24538	-5.90877	-6.26358	-5.95429	-6.10476	-5.96551	-5.90825	-6.16361	-5.46237	-5.99965	-6.01507	-5.99156	-6.01241	-5.90403	-5.89946	-6.28402	-6.056	-5.89574	-6.17078	-5.97596	-6.16949	-6.17655	-5.77352	-6.19635	-6.1365	-5.47055	-6.07217	-5.66864	-5.70061	-5.08545	-5.12829	-4.54665	-4.92374	-4.65767	-4.29482	-5.08201	-4.8091	-4.72148	-5.19349	-5.0093	-5.31425	-5.34158	-5.48319	-5.51952	-5.51544
1027	3hub	8.2e-09	1	-8.08619	-7.22676	-7.22199	-7.06527	-7.29868	-7.00594	-7.05547	-7.18679	-6.88928	-6.67071	-6.71367	-6.48734	-6.41783	-6.34631	-6.48962	-6.45093	-6.43192	-6.31385	-6.30967	-7.18798	-7.40439	-7.69953	-7.67386	-7.6182	-7.18606	-8.16316	-7.47173	-8.40242	-7.55189	-6.78637	-7.55177	-8.16255	-8.22364	-7.1319	-7.5395	-7.61565	-7.24572	-7.20634	-7.61985	-7.3727	-7.20766	-6.5903	-7.57613	-7.23672	-6.8282	-7.29196	-7.40861	-7.34907	-6.78791	-7.2909	-7.23898	-7.21037	-6.74611	-7.84724	-7.66338	-7.75247	-7.34688	-7.92186	-7.77713	-7.05171	-7.77846	-7.72366	-7.53315	-7.52083	-7.55198	-7.65557	-7.57398	-7.37794	-8.03256	-7.62879	-7.75489	-7.83816	-7.72093	-7.18736	-8.14613	-7.77164	-8.3737	-8.44976	-7.86351	-7.8527	-7.68726	-8.12353	-7.59344	-7.94721	-8.06307	-6.77015	-8.56522	-7.38068	-7.84058	-7.77941	-7.69259	-8.20164	-6.78599	-7.27704	-7.08939	-7.70328	-7.66157	-7.30428	-6.65874	-7.68977	-7.98758	-6.88414	-7.49532	-7.52104	-7.30185	-7.73085	-7.14687	-7.0464	-6.76106	-7.45936	-7.08923	-7.90528	-7.90836	-7.85099	-6.80147	-7.20021	-7.09242	-6.9525	-7.76002	-8.02877	-7.11147	-7.46272	-7.3078	-6.84829	-6.85538	-7.09722	-7.11668	-7.70451	-7.1848	-8.03981	-6.94274	-7.20911	-7.63685	-7.64282	-7.25214	-7.37719	-7.37049	-7.24628	-8.02262	-7.59628	-6.86371	-7.19354	-7.93214	-7.2406	-7.50466	-6.87422	-7.52928	-7.11414	-6.56196	-6.45405	-7.2504	-6.70826	-7.26804	-7.58384	-6.64686	-6.79378	-6.7813	-7.25316	-6.77524	-6.36804	-6.73571	-6.99232	-7.02106	-6.82859	-6.95864	-7.00342	-7.34589	-6.69642	-6.82015	-7.00679	-7.254	-7.23389	-6.69073	-6.90133	-6.67945	-7.45492	-6.93289	-7.12701	-7.21576	-7.05106	-7.01656	-7.76291	-6.92815	-6.86156	-6.80257	-6.90871	-7.35739	-7.28393	-6.89418	-7.39384	-6.9138	-7.15174	-6.33613	-6.73836	-6.91847	-7.09888	-6.0814	-6.69757	-7.06317	-7.0564	-6.36889	-6.79669	-6.80311	-7.01531	-6.44861	-7.06278	-6.44908	-6.83985	-6.81961	-7.20159	-6.49983	-6.7241	-5.56788	-6.35155	-6.17162	-6.32001	-6.59913	-6.78497	-6.55772	-6.23412	-6.6344	-5.9444	-6.59061	-6.65414	-6.03156	-6.91441	-6.27959	-6.67177	-6.44362	-6.85929	-6.19596	-6.67332	-6.31046	-6.28643	-6.49162	-6.73885	-6.39061	-7.27895	-6.05154	-6.45841	-6.09334	-6.33754	-6.56039	-6.02886	-6.50033	-6.3676	-6.36016	-6.547	-6.09625	-6.24877	-6.63901	-6.44388	-6.14935	-6.56055	-6.38689	-6.02559	-6.88959	-6.86607	-6.70444	-6.66076	-6.6379	-6.7988	-6.48391	-6.70461	-6.7365	-6.50016	-6.7623	-6.77065	-6.62774	-6.85115	-6.44302	-6.33543	-6.58799	-6.24938	-6.77272	-6.68933	-6.61141	-6.39282	-6.70506	-6.73202	-6.79987	-6.64276	-6.54036	-6.72805	-6.09065	-6.48868	-5.99599	-6.53327	-6.32994	-6.59395	-6.30982	-5.98865	-6.39696	-6.09174	-6.69351	-6.65437	-6.44121	-6.43361	-6.7055	-6.11383	-7.68466	-6.75979	-6.7044	-6.66107	-6.89418	-6.7857	-6.34867	-6.93794	-5.90723	-6.45475	-6.54232	-6.33946	-6.58618	-6.28649	-6.22657	-6.64039	-6.4172	-6.38966	-6.58448	-6.33083	-6.48527	-6.28418	-6.30973	-6.28672	-6.51031	-6.7707	-6.51721	-6.50816	-6.63355	-6.4861	-6.40322	-6.3918	-6.46561	-6.59427	-6.68154	-6.43824	-6.59661	-6.56236	-6.54275	-6.743	-6.44144	-6.62249	-6.5397	-5.86038	-7.4962	-7.38549	-7.60637	-8.10022	-7.41601	-7.71071	-7.75376	-7.17646	-7.24508	-7.12747	-6.87248	-6.44424	-6.65749	-6.562	-6.6777	-6.42555	-6.20698	-6.5357	-7.741
1028	3m3c	8.621e-05	1	-4.06444	-4.76624	-4.69085	-4.51942	-4.64251	-4.96695	-5.04552	-5.00648	-5.17671	-5.35335	-5.50321	-5.55904	-5.657	-5.78575	-5.91692	-5.99072	-6.07617	-6.19223	-6.14469	-4.73466	-5.33199	-4.78698	-4.75486	-5.22925	-4.48522	-5.35763	-4.64163	-5.91195	-4.98741	-4.97981	-5.0501	-5.17337	-4.90212	-4.84578	-5.05884	-4.81746	-4.84858	-4.54168	-5.13622	-4.88038	-4.47036	-3.93179	-4.23825	-5.24103	-4.28189	-4.6775	-4.51456	-4.61138	-4.56805	-4.58879	-4.94057	-4.73423	-4.96463	-6.06479	-4.68589	-5.2396	-5.44738	-4.68218	-4.74172	-3.90784	-4.63955	-3.76477	-4.2913	-4.62747	-4.80797	-3.74887	-4.79615	-4.18582	-4.92376	-4.51307	-4.39415	-4.44767	-4.69693	-4.15944	-3.79445	-4.25087	-4.5483	-3.32718	-4.56951	-4.24456	-4.92952	-5.64333	-4.8067	-4.70923	-4.80722	-4.82222	-4.84829	-4.59686	-4.3739	-4.55352	-4.77018	-4.32213	-4.15249	-5.14883	-4.67975	-4.38581	-4.96968	-4.54094	-4.21025	-5.12554	-4.25045	-4.9352	-4.51035	-4.32592	-5.07039	-4.18464	-4.97101	-3.73375	-5.88458	-4.83769	-4.55707	-3.48108	-4.67217	-5.51526	-4.09562	-4.72077	-4.85425	-5.2858	-5.1087	-4.19175	-4.29716	-4.69636	-5.11546	-4.70538	-4.81837	-4.57469	-4.28685	-5.43741	-4.40731	-4.07602	-4.28657	-4.87077	-4.28368	-4.09287	-5.42632	-4.63788	-4.43079	-4.95986	-4.80536	-3.84062	-4.90896	-4.86338	-4.34184	-4.79238	-4.86689	-4.50593	-5.31043	-4.93565	-3.8307	-4.35855	-5.71752	-5.69272	-4.74246	-5.09515	-5.21423	-4.92763	-5.37261	-4.82417	-5.38868	-5.21301	-5.01951	-4.92995	-4.18848	-5.22005	-4.88235	-5.25468	-4.5719	-5.12805	-5.08225	-4.90394	-5.24781	-4.02113	-5.18818	-4.75796	-5.30064	-4.90337	-4.25731	-5.11835	-4.41946	-5.9998	-3.92614	-4.72897	-6.00794	-5.40591	-5.48622	-5.0789	-5.09274	-5.17114	-5.13172	-5.37372	-5.41459	-5.06515	-5.26437	-5.33585	-5.55963	-5.0049	-5.07451	-5.18155	-5.43143	-5.55368	-5.1538	-5.74877	-5.19658	-5.21984	-5.16111	-5.16384	-4.99448	-4.64948	-5.20411	-5.33251	-4.81939	-5.11847	-4.8379	-4.99399	-4.74931	-5.02295	-4.97038	-5.33402	-4.49498	-4.8109	-5.51426	-4.72035	-5.19884	-5.24573	-4.89844	-4.9433	-4.97219	-5.82846	-5.00308	-4.89686	-5.0868	-5.80384	-5.07322	-5.07307	-5.78184	-5.52765	-4.91303	-5.16562	-5.20977	-5.39377	-5.00467	-4.86679	-4.99709	-5.19016	-5.32396	-5.12946	-5.61783	-5.50843	-5.19026	-4.86421	-5.41774	-5.47492	-5.29979	-5.52315	-5.40953	-6.1001	-5.05708	-5.17445	-5.89255	-5.49846	-5.97967	-5.55547	-5.90806	-5.65833	-5.87773	-5.97245	-5.51939	-6.01511	-5.76268	-6.14818	-6.04912	-5.6612	-5.69689	-5.37623	-5.74459	-5.39108	-5.87695	-5.61098	-5.93103	-6.2325	-6.25012	-5.95502	-5.93419	-5.88193	-5.44312	-6.06612	-5.27736	-5.98032	-5.72769	-5.9818	-5.21082	-5.25822	-5.80294	-5.32638	-5.68293	-6.11894	-6.3127	-5.88297	-6.25135	-5.82809	-6.95334	-5.92994	-5.90633	-5.89433	-5.90456	-5.85418	-6.08959	-6.01914	-5.78756	-5.84113	-5.95107	-5.76546	-6.031	-5.92206	-6.12089	-6.2668	-6.13137	-6.13626	-6.31324	-6.06298	-6.23436	-6.01963	-6.27343	-6.07179	-6.02268	-6.17832	-5.70893	-6.00592	-6.14697	-6.0238	-6.01026	-6.00368	-5.89007	-6.22375	-6.00058	-5.88675	-6.16632	-6.07554	-6.18811	-6.20119	-5.81903	-6.05185	-6.15965	-5.44989	-4.60338	-5.01665	-4.46375	-4.19091	-4.34868	-4.40441	-4.20734	-4.78066	-4.24243	-5.07674	-4.82102	-4.76926	-4.7946	-5.26473	-5.39737	-5.55622	-5.68774	-5.68544	-4.42718
1029	3liw	2.5e-08	1	-7.60206	-7.86085	-7.68678	-8.15307	-7.71405	-7.69852	-7.67244	-7.72464	-7.49448	-7.44158	-7.28722	-6.78568	-6.62515	-6.86473	-6.69302	-6.62264	-6.56047	-6.36416	-6.4344	-7.8113	-6.30168	-8.11108	-7.40069	-8.39643	-7.03042	-6.18615	-7.15063	-6.43781	-7.21764	-8.60047	-8.48441	-7.46336	-8.88039	-8.29127	-7.57241	-7.29269	-7.32698	-6.34339	-5.70926	-8.27905	-7.4077	-7.69519	-7.44087	-8.27504	-7.33393	-7.67622	-7.16854	-7.62167	-8.50583	-7.08811	-7.88593	-7.34035	-9.09103	-7.92704	-8.06162	-8.75357	-9.05863	-7.0825	-7.39038	-7.91903	-8.29144	-7.82693	-7.21903	-7.6505	-7.18178	-7.06507	-7.6752	-8.10533	-9.12247	-7.48304	-7.97088	-7.47815	-7.48948	-8.17278	-7.55225	-7.79545	-7.53636	-7.03699	-7.80331	-7.41546	-7.97765	-8.08648	-7.57915	-6.95233	-7.019	-6.86849	-7.38483	-7.65109	-7.31197	-7.24639	-7.20047	-8.08795	-8.08531	-7.68922	-6.2698	-7.15969	-7.53269	-7.96569	-6.36458	-8.26008	-5.64301	-7.40361	-8.47305	-7.94641	-8.04389	-7.11353	-7.3409	-7.20279	-6.9811	-8.52093	-7.20853	-6.06662	-7.53881	-7.29748	-7.27753	-7.49325	-7.5915	-6.85702	-7.8043	-7.3849	-7.51199	-8.39473	-7.18362	-6.63459	-7.86822	-7.63962	-7.63643	-8.4615	-7.61382	-6.9368	-7.5215	-7.77549	-6.89431	-7.47727	-7.01883	-6.7895	-7.67672	-8.09707	-7.52679	-6.77099	-6.95813	-7.60849	-7.59521	-8.12266	-7.03269	-6.55849	-6.38523	-8.36984	-7.33413	-6.91655	-7.71159	-7.69496	-7.84439	-7.55482	-7.88426	-7.45943	-7.68944	-7.98296	-7.06609	-6.99556	-8.08014	-7.62571	-7.84789	-7.4057	-8.01027	-8.16135	-7.85292	-7.17742	-7.71639	-7.32224	-7.30998	-7.94485	-7.97842	-6.50336	-6.60445	-7.26879	-7.53274	-8.12583	-7.91154	-7.85916	-8.28483	-7.40699	-8.00317	-7.95995	-8.32151	-7.99533	-7.83563	-7.21367	-7.41685	-7.77127	-7.54696	-7.15726	-7.56217	-7.75714	-7.20545	-7.95615	-6.98942	-6.99611	-7.96648	-7.52631	-6.89647	-7.13848	-7.69155	-7.39883	-6.92232	-7.41172	-7.35527	-7.93887	-7.34543	-7.78981	-7.60421	-7.40863	-7.66011	-7.07113	-7.08584	-7.55297	-7.55406	-7.01419	-7.72343	-7.50799	-7.79049	-7.22101	-7.07204	-7.10033	-6.78496	-7.90468	-7.02246	-7.48626	-7.48688	-7.28268	-6.58882	-7.30146	-6.96468	-6.78197	-6.96904	-7.0992	-7.81468	-7.42442	-7.62234	-7.47472	-7.39896	-7.34316	-7.97061	-6.83986	-6.4371	-7.16575	-7.14158	-7.73903	-6.83825	-7.27285	-7.17217	-6.87775	-7.95103	-6.97529	-7.84233	-7.15129	-7.74682	-7.35106	-7.6652	-7.42618	-7.43887	-6.94079	-7.47345	-7.31272	-7.55646	-6.96818	-7.1554	-7.08862	-7.05508	-7.93374	-6.95599	-7.18175	-7.15472	-6.62772	-7.3161	-7.76821	-7.30597	-6.77798	-6.8702	-6.88131	-7.51568	-6.95537	-6.84998	-7.32933	-6.60762	-6.74198	-6.42267	-7.11261	-6.80174	-6.88218	-6.50228	-6.61078	-6.78243	-7.06108	-6.58408	-6.82704	-7.04588	-6.56813	-7.1739	-6.99325	-8.38102	-7.00658	-6.79744	-6.84788	-7.45688	-7.16651	-6.82001	-7.08599	-6.80978	-7.16112	-6.58694	-6.79985	-7.35717	-6.89983	-7.02102	-6.87041	-6.55195	-6.61064	-6.75114	-6.62899	-6.79901	-6.57043	-6.89059	-6.41269	-6.90491	-7.15322	-7.22235	-7.04658	-7.19867	-6.93653	-6.9156	-6.93629	-7.02329	-6.9005	-7.1664	-6.86526	-6.98319	-6.98999	-6.74866	-7.01853	-6.8879	-6.76473	-6.66453	-6.16745	-7.1909	-8.07158	-7.95613	-7.54516	-7.46377	-7.36987	-7.10604	-7.66414	-7.66697	-7.7146	-7.78981	-7.72716	-7.90911	-7.80876	-7.59852	-6.91839	-7.10068	-7.30025	-7.76178
1030	3hfb	3e-08	1	-7.52288	-6.76644	-6.20074	-5.96156	-5.98144	-5.9284	-5.94142	-5.85048	-5.83305	-5.8908	-5.99185	-6.08845	-6.11726	-5.99172	-6.11979	-6.13215	-6.15615	-6.19838	-6.18693	-6.2348	-7.29623	-7.19418	-6.91017	-7.27197	-6.86043	-6.19227	-6.86033	-7.18101	-6.77439	-7.24043	-7.12711	-7.84582	-6.8704	-6.3471	-7.6985	-7.35433	-6.51043	-6.81007	-6.01158	-6.09473	-6.58061	-5.95398	-6.51893	-6.34618	-6.54752	-5.90812	-5.86672	-6.22807	-7.01013	-6.26465	-6.80501	-6.35162	-7.12187	-6.67708	-5.78454	-7.58819	-7.26111	-6.77126	-6.1718	-5.70675	-6.11909	-6.03108	-6.41191	-8.22816	-6.42937	-5.85942	-6.82132	-6.43766	-6.98143	-5.92104	-5.66194	-6.56364	-5.65527	-6.29403	-5.3942	-6.01701	-7.34969	-5.66506	-5.76232	-5.69126	-6.32424	-6.16897	-6.22567	-6.2244	-6.12691	-5.66238	-5.61866	-6.26933	-5.95496	-6.81922	-6.16012	-6.06461	-5.74709	-7.07463	-5.80374	-5.07405	-6.03509	-6.35325	-5.38622	-5.75899	-6.49429	-6.23079	-6.36533	-5.50265	-5.33617	-5.41677	-5.55004	-5.36697	-5.94152	-5.48174	-4.81932	-6.20394	-6.22866	-5.68492	-5.19202	-5.69313	-5.6072	-5.17656	-5.83126	-4.78201	-5.74117	-5.01486	-5.42788	-5.37247	-5.28558	-5.37495	-2.92396	-6.09029	-5.74425	-5.90465	-5.12012	-5.04958	-5.14784	-6.74322	-3.83725	-6.11922	-5.63534	-5.6761	-5.88478	-4.42694	-6.41773	-5.60992	-5.61979	-5.31583	-5.63761	-5.24152	-5.31094	-5.23456	-4.96708	-5.24928	-5.61141	-5.4411	-5.29908	-5.36823	-5.0554	-5.47021	-5.84164	-5.45396	-6.27797	-5.32271	-5.59284	-5.34912	-5.76304	-5.8477	-5.39917	-5.38129	-5.66819	-5.97355	-5.67373	-5.65559	-5.471	-4.80369	-6.3372	-4.85111	-5.20891	-5.93773	-4.53289	-5.69374	-5.0765	-5.35758	-4.34005	-5.14215	-6.13701	-5.26362	-4.46054	-5.57413	-6.26928	-5.52443	-5.50147	-5.40801	-5.58527	-6.27843	-4.74741	-5.12417	-6.14809	-5.17559	-5.13195	-5.2472	-5.94055	-6.41027	-5.86469	-5.47682	-6.02008	-5.45005	-5.57231	-5.88077	-5.19474	-5.24636	-5.66048	-5.82915	-5.34189	-4.19979	-5.04688	-5.52189	-5.32034	-5.42365	-5.5559	-5.74696	-5.45124	-5.30736	-4.9333	-4.63204	-6.09039	-5.83285	-5.5353	-5.19374	-5.72675	-6.23483	-5.83333	-5.76537	-5.44819	-5.61987	-5.41505	-5.70327	-5.71453	-6.08773	-5.51512	-5.39715	-5.09306	-5.40364	-5.47012	-5.51305	-5.47219	-5.48667	-6.37926	-5.1956	-5.58246	-5.30241	-5.62938	-5.5077	-5.84644	-5.92224	-5.33247	-5.7489	-5.34245	-5.37715	-5.45498	-5.52954	-6.39841	-5.21626	-6.20015	-5.40965	-5.9971	-6.11864	-6.54568	-6.18481	-5.98421	-6.30815	-5.9203	-6.12461	-6.06384	-6.08548	-6.00733	-5.3679	-5.56083	-5.4343	-5.86917	-5.70939	-6.22477	-6.08691	-6.13294	-6.06467	-5.80527	-6.22969	-5.30554	-6.19954	-5.57861	-6.13589	-5.81757	-6.28026	-5.58938	-5.72351	-6.02271	-5.79347	-5.95245	-6.2275	-6.27348	-5.96512	-6.45633	-5.63581	-7.26968	-6.27769	-6.27197	-6.1626	-6.08468	-6.38667	-6.08093	-6.19072	-5.45173	-5.70196	-6.14737	-6.03871	-5.98928	-5.89341	-6.21438	-5.84641	-6.16035	-6.19906	-6.31316	-6.29093	-6.52732	-6.28118	-6.36266	-6.14521	-6.28094	-6.21134	-5.92255	-6.17261	-6.24228	-6.13319	-6.05489	-5.99879	-6.06833	-6.15282	-5.99595	-6.05875	-6.32601	-6.1881	-6.15851	-6.30596	-6.00075	-6.20119	-6.20115	-5.43756	-6.74038	-6.49474	-6.53735	-6.12011	-6.05759	-5.1812	-5.50839	-5.32888	-4.68779	-5.56842	-4.96733	-5.26464	-5.2307	-5.27442	-5.41476	-5.91486	-5.54513	-5.85952	-6.47081
1031	3l4u	3e-08	1	-7.52288	-6.06413	-6.07434	-6.08667	-5.84166	-6.07217	-5.91503	-5.93988	-6.11561	-6.12113	-6.28415	-5.79392	-5.76964	-5.98511	-6.40237	-6.35908	-6.32982	-6.2723	-6.36384	-6.01809	-6.63808	-4.905	-5.4249	-6.83166	-6.3642	-7.32905	-4.75472	-5.373	-5.8356	-4.7588	-6.22149	-6.60632	-5.36075	-5.58772	-5.33189	-6.24766	-6.06764	-7.87142	-6.93942	-5.98521	-6.10165	-4.96406	-5.91885	-5.9669	-5.83508	-4.90718	-6.16715	-6.8258	-6.07452	-5.9346	-5.80919	-5.76765	-5.23987	-5.89057	-4.98736	-5.12141	-6.36061	-6.77412	-5.45241	-5.98445	-5.95188	-5.94593	-5.2649	-6.3725	-5.81759	-6.56044	-4.81747	-6.56584	-5.77505	-5.69303	-5.23645	-5.92526	-6.11871	-5.92679	-5.71428	-5.75695	-4.62375	-6.58297	-5.96915	-5.33389	-6.92002	-6.36576	-5.90228	-5.34415	-4.91527	-6.05433	-6.13218	-5.88275	-6.27484	-5.32656	-6.32802	-5.2637	-6.28529	-6.86926	-5.16976	-6.48358	-6.512	-6.81582	-4.91717	-6.18734	-5.91645	-6.47094	-4.99088	-5.70579	-5.87801	-5.55001	-6.27954	-6.2475	-6.38855	-5.83174	-6.60414	-3.55159	-6.36244	-6.02872	-5.79026	-5.85308	-6.21034	-6.38244	-5.88706	-4.97683	-5.43559	-6.16992	-5.09942	-5.8088	-4.76287	-5.47503	-5.35643	-5.42118	-5.88819	-5.92775	-5.91802	-5.72135	-5.62739	-6.07775	-5.65382	-5.95798	-6.56369	-6.6228	-6.88792	-6.83887	-6.56081	-6.35325	-6.31597	-5.29438	-5.80453	-7.29626	-7.00172	-6.48857	-5.01308	-5.25782	-6.37461	-5.72533	-5.80663	-5.69794	-6.03929	-5.32025	-6.40945	-6.21543	-5.78187	-4.7722	-5.23441	-4.72084	-6.66787	-5.59494	-5.76608	-5.24664	-5.07246	-5.55951	-6.70677	-6.57455	-6.44644	-5.21406	-6.01673	-6.00774	-7.1094	-5.64973	-5.58576	-5.08791	-6.28629	-5.47958	-6.5288	-4.63274	-6.06616	-5.27855	-6.30508	-4.44248	-5.52352	-5.99633	-4.57871	-6.31602	-6.95915	-5.46838	-5.3743	-5.04722	-6.90899	-5.8429	-5.91653	-6.19139	-5.45919	-6.46897	-5.96524	-6.63742	-4.8508	-6.21114	-5.49218	-5.81115	-5.85879	-5.99597	-5.27958	-6.55331	-5.60904	-5.98899	-5.09615	-5.87766	-4.74685	-6.10964	-6.2339	-5.28681	-6.89413	-6.30401	-6.59891	-5.65999	-6.77168	-6.0261	-5.46379	-4.57735	-5.74259	-7.65007	-6.10739	-5.57481	-5.18793	-6.89539	-5.31702	-5.48383	-5.24017	-6.05151	-5.10222	-5.45749	-5.09397	-5.28845	-5.64172	-5.11896	-5.53262	-5.64003	-5.43858	-5.00491	-5.40686	-5.8404	-5.17096	-5.83481	-6.37331	-5.43717	-5.35477	-5.88918	-5.63198	-6.34574	-6.06577	-6.78243	-6.93216	-6.34322	-6.85912	-6.90032	-5.57623	-6.44412	-6.11773	-6.7818	-6.99691	-6.78011	-6.77573	-7.27447	-7.18682	-6.085	-6.08964	-6.92775	-7.07109	-5.90197	-6.9997	-6.96713	-6.47409	-7.02855	-7.0026	-7.09959	-6.59367	-7.40602	-6.65331	-6.44735	-5.35168	-6.91005	-6.82571	-6.9069	-5.57734	-6.5576	-6.37356	-5.48586	-6.5698	-7.18838	-7.0221	-6.53505	-6.96999	-6.89888	-7.27779	-7.07346	-6.14829	-6.53781	-7.1166	-6.28568	-6.99119	-6.34901	-6.45322	-6.71792	-6.08139	-6.64208	-7.17617	-6.29609	-6.33045	-6.903	-6.69772	-6.53797	-6.55689	-6.55633	-6.32481	-6.59366	-6.83928	-6.53676	-6.32146	-6.55175	-6.60903	-6.58672	-7.37195	-6.35331	-6.58242	-6.8674	-6.84807	-6.78927	-6.64921	-6.15153	-6.74904	-7.34579	-6.58454	-6.56928	-6.15964	-6.5077	-6.43559	-6.47249	-5.84768	-5.75564	-5.95869	-5.4529	-5.99103	-5.50014	-6.47606	-6.43876	-5.91505	-5.75521	-5.69005	-6.52339	-5.01596	-5.99031	-6.61986	-6.2043	-6.59964	-6.80036	-5.71021
1032	3mxe	9.7e-11	1	-10.0132	-9.82091	-9.69915	-8.81144	-8.3701	-7.79509	-8.29287	-8.58251	-8.19802	-8.03643	-7.82996	-7.8965	-7.75299	-7.30632	-7.14131	-7.0111	-6.9006	-6.71845	-6.71058	-9.08859	-10.8523	-10.7304	-9.6546	-9.58293	-9.66947	-9.73598	-10.117	-9.68344	-10.4429	-9.81569	-9.33942	-9.57675	-9.90577	-9.12501	-8.6788	-9.77173	-9.21896	-9.80034	-9.17323	-9.3238	-8.75883	-9.17961	-10.0862	-11.1257	-9.67705	-8.41347	-9.41566	-9.778	-10.9918	-8.95786	-10.2819	-9.21973	-9.83111	-9.3552	-10.1648	-10.3117	-9.32883	-9.87856	-9.76115	-9.73695	-9.04784	-9.34528	-9.44785	-10.3142	-9.73862	-7.2534	-7.62762	-9.13601	-9.95956	-8.69276	-10.6896	-9.65613	-10.0324	-9.47768	-8.70487	-7.93774	-9.57883	-9.29993	-9.14841	-9.31927	-8.6054	-10.2792	-9.46602	-8.29232	-9.3206	-8.63534	-10.0539	-9.53664	-9.35573	-9.06883	-8.99485	-9.11745	-8.39532	-8.34685	-9.22508	-9.81635	-9.50616	-9.82481	-8.70788	-8.21483	-8.16374	-9.50234	-8.4241	-9.51028	-8.76711	-7.26235	-8.44666	-8.74296	-9.62281	-10.3398	-8.61625	-8.82972	-10.2884	-8.44124	-9.58143	-8.49762	-8.07091	-10.0206	-10.5713	-8.53949	-8.48743	-9.39213	-9.17267	-9.09356	-8.72679	-8.48697	-10.5541	-9.07628	-9.17197	-9.23352	-10.1813	-9.65014	-9.43514	-8.96019	-9.42493	-8.53871	-8.73854	-9.21064	-8.97919	-8.67417	-8.65903	-10.0801	-9.34208	-9.81454	-8.83509	-9.34496	-9.09254	-8.33512	-8.97853	-8.94042	-9.04609	-8.11401	-8.59044	-8.76186	-8.31246	-8.62251	-8.24484	-8.90143	-8.80874	-9.52883	-8.54988	-8.95118	-9.60197	-9.2093	-7.90485	-8.80181	-7.3011	-8.52147	-9.08056	-7.84695	-8.23593	-6.46825	-10.5705	-8.70928	-9.7136	-8.46078	-8.53431	-7.98293	-8.03878	-7.3743	-9.45891	-7.37665	-9.22618	-9.42553	-8.33579	-8.8265	-8.67345	-9.30241	-8.59849	-9.24409	-9.1843	-8.80185	-8.67564	-8.00806	-9.03645	-7.92585	-8.0746	-8.24448	-8.68932	-9.64279	-8.13555	-8.35957	-9.30211	-9.04052	-8.91994	-9.04995	-8.70086	-9.13688	-9.04479	-9.00038	-8.08328	-9.7201	-8.82576	-8.58778	-8.4743	-8.45311	-8.71666	-8.26749	-8.86122	-8.69562	-8.51908	-8.19076	-8.19757	-8.42373	-9.02032	-8.21199	-9.18961	-9.07358	-8.63377	-8.04604	-8.47721	-8.61809	-8.44208	-7.38503	-8.63943	-8.01934	-7.919	-7.83509	-8.35962	-8.16089	-6.97623	-8.00134	-7.98242	-7.97662	-7.98579	-8.82274	-8.08911	-9.49724	-7.68402	-7.43769	-7.71222	-7.64527	-8.43782	-7.74759	-8.63887	-7.89612	-8.32928	-8.11537	-8.36405	-8.24973	-7.36527	-7.45255	-7.9729	-7.46479	-7.15804	-7.30227	-7.59575	-7.34598	-7.0239	-7.36894	-7.35151	-7.20347	-7.11536	-7.26513	-7.48717	-7.1981	-7.31207	-7.25796	-7.39878	-7.27553	-7.28184	-6.98772	-7.22641	-7.32591	-7.20695	-6.75285	-6.39482	-6.94098	-7.20908	-7.12521	-7.74694	-7.22566	-7.08663	-7.30904	-7.52041	-7.4082	-7.06051	-6.89876	-7.44437	-7.29995	-8.67497	-6.91699	-6.63219	-6.61234	-7.5819	-6.78543	-6.81917	-6.8456	-7.73602	-7.52351	-7.15378	-6.96696	-7.49821	-6.84887	-7.14506	-6.96048	-6.80514	-6.64385	-6.70145	-6.6823	-6.70962	-7.12554	-6.96266	-6.62867	-7.61329	-6.95213	-7.63727	-7.09499	-7.7128	-7.00045	-6.93167	-6.88179	-7.15272	-7.176	-7.27272	-6.84843	-7.14803	-6.87727	-6.64357	-6.90916	-7.05552	-7.00474	-6.77538	-6.97629	-10.3917	-10.068	-9.23078	-9.10466	-9.0575	-9.36024	-9.28221	-9.03545	-8.83682	-9.52815	-9.75918	-9.41266	-8.57796	-8.58822	-7.55167	-7.8847	-7.69746	-7.64605	-9.82211
1033	3l4y	1e-07	1	-7	-6.09124	-6.09225	-6.34315	-6.36231	-6.72199	-6.47209	-6.44075	-6.71753	-6.57404	-6.5019	-5.98738	-5.85262	-5.9448	-6.32251	-6.29052	-6.2806	-6.24566	-6.33344	-6.27931	-6.96403	-3.9762	-5.67364	-6.1393	-7.54382	-7.0318	-5.04182	-6.05444	-4.45331	-6.74819	-5.93528	-6.02742	-7.87751	-6.59065	-5.887	-6.47417	-6.29581	-8.40957	-5.51074	-5.00826	-6.5574	-5.55665	-5.45195	-6.34344	-6.33003	-6.73126	-5.35087	-6.28685	-5.69251	-4.87217	-6.09832	-6.16117	-5.16137	-7.09842	-5.20075	-5.2359	-6.81977	-6.67284	-5.66735	-6.45622	-6.08607	-5.35556	-5.15064	-4.24736	-6.27262	-5.40645	-6.1401	-7.41404	-6.14783	-5.57606	-4.76402	-6.32318	-6.10469	-6.49847	-6.41545	-5.56404	-5.51589	-7.32004	-6.09542	-5.48633	-7.22088	-7.0064	-6.18175	-5.92237	-5.68461	-6.86585	-6.6953	-5.96804	-6.89638	-7.20186	-6.80314	-6.12324	-6.53596	-7.777	-6.40766	-7.64196	-6.70795	-7.74409	-5.80832	-6.93179	-6.4353	-7.55103	-5.7568	-6.50852	-6.09435	-7.97445	-7.64092	-7.51434	-7.45521	-6.82825	-7.81313	-4.96904	-7.32469	-6.63714	-5.86833	-6.53454	-6.76392	-7.23437	-6.17901	-5.09619	-6.17599	-6.67318	-5.69909	-6.59429	-4.73252	-6.01611	-5.50441	-5.98561	-6.07963	-6.51193	-6.29175	-7.11162	-6.55283	-6.03759	-6.23362	-7.04093	-7.47132	-7.32696	-7.18756	-7.03041	-6.96141	-7.0368	-6.75957	-5.92487	-6.62378	-7.47574	-7.49082	-7.01172	-5.77251	-5.61017	-6.89643	-6.70324	-5.7394	-5.79135	-6.44809	-6.61499	-7.34008	-5.87071	-6.25941	-5.57209	-5.95791	-5.61932	-6.15069	-6.04972	-6.08314	-5.96687	-5.41514	-5.28052	-7.05737	-7.58998	-7.50505	-5.45463	-7.03793	-6.71811	-7.26309	-6.16787	-5.7086	-6.00462	-6.51624	-5.73097	-6.39697	-5.68537	-6.59738	-5.88512	-6.55468	-4.39573	-6.1702	-6.0985	-5.32297	-6.1733	-6.82254	-6.73877	-5.87671	-5.16967	-7.82461	-6.40891	-6.55515	-6.77252	-6.02271	-6.64271	-6.65488	-7.17978	-4.89125	-7.21867	-6.37855	-6.29032	-6.37329	-6.10878	-5.83988	-6.24121	-6.10392	-6.18633	-5.68743	-5.93778	-4.8407	-6.16308	-6.75433	-5.62379	-7.41646	-7.47249	-6.91884	-6.37522	-7.59186	-6.553	-5.5176	-4.68676	-5.99176	-7.32557	-6.54444	-6.69949	-5.30944	-7.26407	-5.55332	-6.06472	-5.81598	-6.37118	-5.22283	-5.9447	-5.41698	-5.40512	-5.24699	-5.68643	-6.2007	-5.26284	-5.75953	-5.03736	-5.43496	-6.01422	-5.1978	-5.9635	-6.39128	-5.48876	-5.72715	-5.86379	-6.15319	-6.62679	-6.34866	-6.93023	-7.19942	-6.42278	-6.8004	-6.84944	-5.98451	-6.38632	-6.20247	-6.69175	-6.98861	-6.64579	-6.67209	-7.34883	-7.01902	-6.11482	-6.08848	-6.95343	-6.84908	-5.85569	-6.91916	-6.76603	-6.44152	-6.93758	-6.92097	-7.07517	-6.42038	-7.67477	-6.45964	-6.39478	-5.40508	-6.66724	-6.60765	-6.72661	-5.47421	-6.49505	-6.24861	-5.58341	-6.46228	-6.9984	-7.03805	-6.43845	-6.81172	-6.88553	-7.42884	-6.94155	-6.11097	-6.45817	-7.02587	-6.10154	-6.77703	-6.28765	-6.30561	-6.61059	-6.06883	-6.48979	-6.98347	-6.22236	-6.26696	-6.74471	-6.55366	-6.4392	-6.50228	-6.41097	-6.30793	-6.47059	-6.73232	-6.43102	-6.3579	-6.5792	-6.63066	-6.4244	-7.44274	-6.30068	-6.54391	-6.88641	-6.93947	-6.91041	-6.66392	-6.16736	-6.95541	-7.44266	-6.28719	-6.4716	-6.11102	-6.53958	-6.40987	-6.68621	-6.66215	-5.81209	-5.64812	-6.40392	-6.91486	-6.31805	-6.95757	-6.72069	-6.28484	-6.24375	-5.87503	-6.89381	-5.41306	-6.38294	-6.59736	-6.15012	-6.44728	-6.71328	-6.12528
1034	2xmy	1.1e-10	1	-9.95861	-6.07547	-6.64885	-6.88191	-7.40153	-8.0515	-8.01977	-7.9513	-8.27946	-9.02312	-7.98897	-8.2439	-7.70425	-7.07739	-6.86032	-6.7449	-6.67114	-6.78182	-6.67064	-6.99516	-6.71433	-6.52235	-8.21925	-8.58804	-6.92125	-7.156	-6.40286	-4.77072	-5.7903	-8.25062	-7.62921	-5.36938	-5.52049	-6.49105	-5.59344	-5.52465	-6.93857	-6.26449	-7.69163	-7.67638	-8.80459	-7.71012	-7.80782	-7.82154	-8.32211	-7.73198	-7.94729	-7.74258	-7.72697	-7.1884	-8.54667	-7.64233	-9.04832	-9.48324	-7.84692	-7.43545	-10.3468	-9.86309	-9.6585	-7.78544	-8.32035	-9.28552	-8.27525	-10.468	-9.2345	-4.70454	-7.96254	-7.84578	-6.61817	-8.58606	-9.11471	-7.65578	-8.30839	-8.13088	-8.56345	-7.97947	-8.19252	-9.45394	-6.9796	-7.68547	-7.27576	-8.92578	-8.33752	-7.18555	-6.71133	-7.55085	-8.83837	-7.48514	-8.25638	-8.29262	-7.84934	-8.04507	-7.93385	-6.53463	-7.85829	-7.71102	-9.7363	-8.78679	-8.57148	-7.34889	-8.53745	-8.50474	-8.31238	-8.13013	-8.30096	-7.46514	-9.18012	-8.61032	-8.27048	-8.58642	-8.57764	-8.25375	-9.07539	-8.3689	-7.96728	-8.21634	-8.26018	-7.45615	-9.59171	-8.04959	-6.97138	-9.74385	-8.45624	-7.69872	-8.25458	-7.51711	-7.36502	-8.08652	-8.00956	-8.26239	-7.66089	-8.08881	-6.9704	-7.20955	-7.86335	-7.6363	-7.66563	-8.03892	-8.06704	-6.771	-6.59707	-8.03054	-8.51016	-8.09615	-7.35375	-7.24383	-8.39523	-9.60068	-7.77182	-7.46445	-8.15014	-8.87672	-7.8294	-8.51542	-8.49948	-8.21517	-7.78687	-8.75278	-8.01585	-8.71744	-8.2445	-8.23216	-8.29542	-7.86586	-8.69388	-8.07891	-7.93029	-7.55986	-8.19378	-8.04353	-5.95518	-8.29372	-9.28396	-9.17317	-8.43476	-7.82048	-9.31379	-8.85858	-8.13173	-7.99363	-9.14223	-8.71729	-9.25214	-9.40371	-8.93424	-8.55981	-7.44319	-7.41438	-8.32287	-7.63078	-8.55034	-7.40349	-8.73887	-8.20304	-8.76102	-8.57129	-8.56112	-7.68114	-8.73056	-9.38036	-7.70497	-7.69796	-7.47831	-8.39208	-9.19894	-7.21759	-9.12627	-8.91656	-8.92291	-8.44386	-8.32326	-7.97139	-7.8606	-7.93328	-8.65994	-8.5466	-8.75175	-8.15457	-7.45842	-8.05247	-8.4361	-7.60442	-8.33812	-8.71708	-7.45611	-7.79223	-7.60859	-7.83006	-8.20536	-6.69894	-7.42731	-7.6427	-8.84621	-7.6396	-8.1223	-8.06907	-7.98491	-7.58492	-7.71069	-8.46351	-8.04192	-8.46894	-8.77659	-7.119	-7.70394	-7.6264	-7.71618	-7.82617	-7.83352	-7.68727	-7.93386	-7.93749	-8.70206	-7.74319	-8.13558	-8.08466	-8.08321	-8.03008	-8.23047	-8.37606	-7.43549	-7.67801	-7.83115	-7.04793	-7.04368	-7.24562	-7.96251	-7.30836	-7.08887	-8.34931	-6.91618	-6.88578	-7.48839	-8.14976	-7.58303	-7.85237	-7.95955	-7.15956	-7.44278	-7.30914	-7.84043	-7.35315	-7.38737	-7.72256	-7.44826	-6.76444	-6.65986	-6.86241	-7.05074	-7.25306	-7.77044	-7.68055	-7.61639	-6.88124	-7.17471	-7.17526	-7.59636	-7.27822	-7.32871	-6.81786	-8.29511	-8.00418	-6.73267	-7.11628	-8.08744	-7.11798	-6.73448	-7.48524	-8.05521	-7.05652	-7.08574	-6.97376	-7.4081	-6.51404	-6.7685	-6.92152	-6.74477	-6.94657	-7.16869	-6.69479	-6.93533	-6.84881	-6.91367	-6.94221	-7.44435	-7.45098	-7.24617	-7.11741	-7.4296	-6.64636	-6.88744	-6.82037	-6.93198	-7.08067	-6.98938	-6.60436	-7.03595	-7.09935	-7.25516	-7.18963	-6.58974	-7.02834	-6.80064	-6.55037	-6.93465	-8.54329	-8.88414	-8.23124	-8.39387	-8.56869	-7.60232	-8.89862	-8.97758	-8.42899	-8.65792	-8.03547	-8.44545	-8.48251	-8.28291	-7.67919	-7.54886	-7.5269	-8.42267
1035	3m36	1.5e-10	1	-9.82391	-7.3801	-7.77775	-7.65821	-8.2754	-8.33272	-7.90872	-7.72516	-7.86879	-7.59341	-7.87311	-7.13159	-7.12047	-7.12947	-7.1992	-6.98224	-6.80332	-6.52483	-6.65899	-7.87146	-8.2028	-7.20657	-7.5348	-7.43491	-7.95182	-8.09838	-6.61915	-8.4924	-6.72167	-9.01625	-7.23107	-8.12191	-7.45327	-7.68048	-7.46107	-7.5437	-7.00515	-7.47686	-8.81589	-8.69958	-8.89606	-8.08974	-8.60416	-10.0456	-8.37528	-9.39116	-9.63547	-8.68066	-8.16434	-6.99665	-9.29671	-8.52168	-9.01828	-9.57575	-9.51292	-10.2471	-9.10074	-10.5351	-7.43945	-7.27034	-7.63283	-7.87889	-7.42329	-4.76742	-7.04925	-9.15185	-8.35893	-8.77568	-8.18726	-9.38978	-7.98468	-8.68902	-7.97854	-7.41735	-8.19653	-8.4533	-9.11314	-6.58717	-7.76939	-7.67196	-7.80853	-7.93536	-8.07241	-8.11724	-8.70673	-7.19724	-9.86814	-8.42958	-8.70887	-8.31162	-7.74778	-8.46444	-8.24554	-8.89752	-8.56227	-8.4699	-9.25405	-8.82909	-9.71783	-7.15	-9.89526	-10.0656	-9.11965	-11.036	-8.65019	-9.516	-8.55889	-8.88061	-7.73108	-9.33943	-8.16405	-8.08083	-8.98645	-9.48309	-8.86572	-9.465	-8.5088	-8.60345	-8.85731	-9.26829	-7.84402	-9.76192	-8.52278	-8.55473	-8.29216	-9.12198	-10.209	-9.22862	-6.48343	-8.76102	-7.51334	-8.25476	-5.10455	-8.5191	-9.04392	-7.92866	-7.97045	-9.06249	-7.11079	-8.98112	-8.06754	-7.91775	-9.30117	-7.50319	-8.27032	-7.98673	-9.01074	-6.94531	-7.15284	-7.93098	-8.733	-8.51599	-8.39712	-8.70888	-8.00488	-8.12328	-8.55545	-8.5517	-8.11375	-7.05397	-7.00348	-7.235	-9.22212	-7.18605	-6.47034	-7.43592	-8.10068	-6.41726	-7.75619	-8.33231	-7.28195	-7.60967	-7.78004	-6.07349	-7.01917	-7.12015	-9.89966	-8.31411	-8.66631	-8.92033	-5.11857	-8.89178	-8.85542	-7.21693	-8.19772	-7.79985	-7.37993	-7.94375	-7.87798	-7.29301	-8.43168	-7.89323	-7.40658	-7.34377	-8.02898	-8.01138	-7.38782	-8.01066	-8.00972	-7.55988	-7.57609	-7.30975	-6.68976	-7.56913	-6.9362	-7.5434	-6.6633	-7.02309	-7.48602	-8.02559	-7.20651	-7.98679	-6.85448	-7.69899	-7.01586	-7.45534	-7.46426	-7.45031	-8.86701	-7.66756	-7.50036	-6.25651	-7.43036	-6.92611	-6.4534	-8.19382	-6.79112	-7.6761	-8.19039	-7.56495	-6.83771	-7.70313	-6.9199	-6.78275	-7.73307	-7.32661	-7.87378	-7.33316	-6.95706	-7.08018	-6.91656	-8.62056	-7.9547	-6.75001	-7.40852	-7.26113	-7.08184	-7.79261	-7.3647	-6.955	-7.52981	-7.50097	-8.97653	-7.35798	-8.6454	-7.42667	-8.46874	-8.57413	-8.15228	-8.32263	-7.59444	-7.51065	-7.36731	-7.4309	-7.4403	-7.37107	-7.78402	-7.52487	-7.40832	-7.98557	-7.22235	-6.9979	-7.36625	-7.23427	-7.42531	-7.84861	-7.64414	-7.01953	-7.25121	-7.20126	-7.75761	-7.10027	-7.49257	-6.77255	-7.32158	-6.89199	-6.71116	-7.15382	-7.37623	-7.1011	-7.44677	-7.07023	-7.15938	-7.25225	-7.62441	-7.21443	-6.96088	-7.00299	-7.47796	-7.51927	-8.4925	-7.44677	-7.03251	-7.17221	-7.8726	-7.21921	-6.7703	-7.2929	-6.95518	-7.26895	-6.8085	-6.43791	-6.94895	-6.52641	-6.48174	-6.72563	-6.57339	-6.44697	-6.46688	-6.6654	-6.61428	-6.39422	-6.67371	-6.3254	-7.06485	-7.28265	-5.96011	-7.09677	-7.49357	-6.76057	-6.89242	-7.0965	-7.1598	-6.89328	-7.07768	-6.9614	-7.0974	-7.11635	-7.1593	-7.19235	-6.72838	-7.01322	-6.83438	-6.64468	-7.88365	-9.73052	-8.57993	-7.95901	-9.32993	-9.18449	-8.67574	-8.82009	-7.94487	-8.14956	-7.56051	-8.00006	-7.79056	-8.57847	-7.89418	-7.60798	-7.00822	-6.87741	-9.04938
1036	3nu3	1.5e-10	1	-9.82391	-9.15164	-8.15563	-8.38954	-9.14829	-9.27389	-8.57369	-7.59254	-7.17409	-7.13163	-6.35627	-7.06406	-6.92316	-9.02581	-6.36805	-6.34661	-6.35408	-6.64455	-6.51125	-8.80457	-12.8157	-9.0922	-4.21012	-10.4634	-9.65957	-9.41088	-4.76151	-10.206	-8.99777	-9.07592	-9.87845	-9.23654	-8.95748	-9.51088	-8.95532	-7.45611	-8.78798	-7.80881	-8.80699	-9.76474	-9.69013	-8.33111	-8.8924	-7.26492	-9.55916	-5.5413	-6.96669	-7.60647	-9.63809	-8.76534	-9.95246	-9.21769	-9.30959	-10.0807	-9.8918	-6.90338	-10.157	-10.0297	-9.70443	-9.50534	-8.51095	-9.46855	-9.49504	-9.84223	-9.00999	-9.92824	-8.85091	-9.12898	-9.57495	-9.41822	-10.2392	-9.22325	-10.25	-7.65148	-6.8629	-10.0084	-9.7102	-8.82878	-7.6745	-8.48667	-8.31934	-9.45616	-10.1903	-8.43057	-9.99244	-8.49806	-8.6106	-8.92728	-8.92426	-8.73837	-9.09645	-8.48971	-8.2915	-6.66385	-9.81669	-9.76793	-10.3977	-7.8293	-9.84249	-8.53799	-8.65443	-9.94502	-9.71235	-9.12354	-7.90649	-9.53317	-9.1284	-9.30941	-8.92469	-9.1272	-7.02944	-8.11755	-10.2343	-10.2859	-7.23472	-8.18883	-7.9134	-8.75641	-10.2809	-6.25809	-8.40018	-10.177	-8.28528	-8.29035	-8.24826	-6.92934	-6.23335	-8.20234	-7.8165	-8.8075	-8.06721	-9.63259	-9.67853	-9.28834	-8.75416	-7.65629	-9.1925	-8.68433	-8.91601	-7.28623	-8.03191	-8.66695	-9.03242	-9.2731	-9.11546	-8.70474	-9.07497	-9.31672	-7.70588	-8.81459	-7.94401	-7.00309	-8.15528	-6.734	-8.70746	-7.85275	-8.22519	-9.66674	-7.0774	-8.20116	-7.65844	-6.85354	-8.90029	-7.7104	-6.83843	-7.27041	-8.17098	-6.09815	-6.952	-7.25184	-7.43938	-8.15758	-7.11015	-8.31596	-7.554	-8.13572	-9.28585	-7.53012	-6.1204	-8.61661	-7.17234	-7.99423	-8.75577	-5.32001	-6.15713	-8.17326	-8.46484	-6.91792	-8.1157	-5.68605	-6.37272	-7.16289	-8.11028	-6.91735	-8.0894	-6.16435	-6.82483	-5.44389	-7.33402	-6.52909	-7.25534	-7.6611	-8.28769	-5.94537	-7.11541	-7.69273	-7.7796	-8.66257	-7.68684	-8.94675	-7.37286	-7.12343	-7.53494	-6.78155	-8.10975	-7.71996	-7.01172	-7.20811	-7.10648	-7.12815	-8.37118	-7.45538	-7.33116	-7.33939	-8.05796	-7.08475	-6.75187	-7.47011	-7.91018	-7.29318	-7.41241	-8.39347	-7.319	-7.31473	-7.17257	-7.09567	-6.33628	-7.7317	-8.29235	-7.41313	-6.65891	-6.95686	-8.98877	-7.47107	-6.96215	-7.43774	-6.6867	-7.29963	-6.16971	-6.79578	-6.11662	-6.30672	-7.09185	-6.54908	-7.67068	-6.71825	-7.58818	-6.31137	-7.47213	-7.7561	-6.82598	-6.19797	-6.76478	-6.14252	-6.62078	-6.60315	-7.06967	-6.6972	-6.10095	-7.31276	-6.51291	-5.84691	-6.2894	-7.30806	-5.71182	-8.18347	-7.16668	-6.75952	-6.19399	-6.33427	-6.24523	-7.57118	-6.47049	-6.44304	-6.95776	-6.30009	-6.7648	-6.62615	-6.37372	-6.387	-6.95975	-5.93936	-6.01967	-5.73077	-6.1988	-6.36232	-6.50199	-6.48044	-6.45342	-6.87061	-7.71146	-6.44218	-6.02906	-6.26868	-7.128	-6.19847	-6.17452	-6.24796	-7.08493	-6.63793	-6.11014	-6.05159	-6.51597	-6.17054	-6.39587	-6.2471	-6.23714	-6.34425	-6.44065	-6.15447	-6.37756	-6.66016	-6.48352	-6.22938	-6.98636	-6.85109	-7.09149	-6.50893	-6.57924	-6.25088	-6.34353	-6.30679	-6.24537	-6.56205	-6.50713	-6.14181	-6.38651	-6.37235	-6.86881	-6.50602	-6.10185	-6.46153	-6.39793	-5.73633	-9.25328	-8.64141	-10.1628	-8.81084	-9.09475	-8.53072	-8.95895	-8.99141	-8.33677	-7.25787	-8.08246	-7.89619	-8.04635	-7.50701	-7.57664	-6.52626	-6.61954	-6.90117	-9.4406
1037	3nuo	1.6e-10	1	-9.79588	-9.91538	-9.87283	-9.85917	-9.64054	-9.62331	-9.67879	-9.70907	-9.71456	-9.75563	-9.73836	-9.77546	-9.73451	-9.57263	-9.7061	-9.59665	-9.57407	-9.79956	-9.91948	-9.88058	-10.2103	-9.98514	-10.5097	-9.19394	-9.83328	-9.92042	-9.27039	-10.0148	-9.39194	-10.4316	-9.16192	-9.92069	-10.3191	-9.77324	-9.72905	-9.19391	-9.91242	-6.93362	-10.2239	-10.2085	-10.4856	-9.77534	-9.46069	-10.1648	-9.01158	-8.65881	-9.52334	-9.67223	-9.90604	-9.71526	-10.1932	-9.30172	-9.44955	-9.74393	-9.31791	-7.59276	-10.1277	-9.88469	-9.92946	-10.0365	-8.84966	-9.83553	-9.85961	-9.73112	-9.46234	-9.14889	-9.75789	-9.25172	-9.90538	-9.42308	-10.771	-9.07255	-10.0569	-10.1177	-9.81065	-9.72017	-9.76401	-9.4336	-9.56348	-10.2759	-8.67901	-10.0264	-9.93184	-9.59563	-9.71054	-9.18721	-10.3625	-9.82758	-9.98853	-9.89919	-10.1149	-9.38274	-9.18863	-9.79365	-10.0019	-9.62544	-9.86504	-9.41999	-9.18614	-8.85175	-7.13713	-9.81961	-9.55547	-9.14115	-9.10864	-9.11045	-9.55889	-8.78049	-9.37648	-9.61872	-9.7018	-9.29098	-9.71577	-9.17128	-9.51081	-6.44317	-8.91969	-9.79305	-9.62788	-9.68502	-9.89568	-9.87295	-8.43869	-9.46671	-9.04484	-9.09961	-8.8601	-8.16993	-9.57813	-9.77695	-9.58983	-8.72891	-9.71055	-9.61652	-8.42933	-7.92799	-9.4677	-9.1966	-8.9947	-8.84198	-8.48636	-9.74188	-6.91725	-9.99991	-9.76443	-9.07387	-8.49191	-9.79846	-9.20333	-9.21319	-8.93184	-10.0862	-9.85641	-8.87693	-7.94066	-8.83899	-8.19779	-9.59638	-9.67675	-9.32545	-9.0483	-10.5667	-9.36575	-9.41997	-8.6362	-9.49425	-9.03475	-7.9119	-10.2037	-9.48966	-8.13311	-10.2297	-9.70603	-8.80507	-7.56556	-8.89803	-11.852	-10.5679	-9.56077	-9.39548	-9.36444	-9.39359	-10.0101	-9.4596	-9.6512	-9.69809	-6.04637	-9.41172	-8.98449	-9.58665	-8.79504	-9.04361	-9.48705	-8.49653	-9.43161	-7.39666	-9.0216	-9.27642	-9.13797	-10.5135	-9.55032	-7.70771	-10.0958	-8.68654	-9.90783	-7.17906	-11.0216	-5.55056	-9.72603	-8.91074	-8.30696	-9.40452	-9.87812	-8.92581	-9.24631	-9.38793	-9.84754	-9.32665	-9.50499	-9.66758	-8.67578	-9.05629	-9.11956	-8.84431	-10.0706	-8.6239	-10.0948	-8.54114	-5.49541	-8.13265	-7.25585	-8.65793	-9.74137	-8.04694	-10.0001	-8.55252	-6.2476	-8.19173	-9.47841	-9.11089	-8.29217	-8.82848	-9.20609	-8.61883	-8.99088	-9.58978	-9.21398	-10.2168	-7.05302	-6.58904	-8.37137	-9.51498	-8.31247	-8.89493	-9.85623	-9.73673	-7.65277	-8.89241	-9.98865	-7.21334	-8.58735	-8.802	-9.84934	-10.1527	-9.60181	-10.3326	-9.02235	-8.4945	-9.08322	-8.88492	-9.28485	-9.08705	-9.92586	-7.53545	-8.81699	-7.48313	-8.54457	-9.72499	-8.80565	-9.18335	-8.58769	-8.69914	-7.82696	-9.44368	-7.63641	-6.04013	-8.29126	-7.8753	-8.57431	-9.19242	-8.09269	-7.4689	-6.45202	-7.43866	-7.21328	-8.06697	-7.94868	-7.00295	-5.24302	-7.21358	-9.54806	-6.92471	-6.10085	-6.86828	-8.40547	-7.21888	-6.65082	-7.23858	-5.80333	-8.33477	-7.01476	-7.02059	-7.04136	-6.96982	-4.91548	-6.96345	-5.63392	-6.5694	-6.68528	-6.52916	-6.9689	-6.92391	-6.34796	-7.12625	-7.75306	-7.42529	-6.61831	-6.85354	-8.02361	-7.06003	-7.46775	-6.3375	-6.23302	-7.21933	-6.69033	-7.2427	-6.46122	-6.99984	-6.6485	-7.10045	-5.63587	-6.59658	-7.17901	-6.59652	-9.84049	-9.72015	-10.201	-9.56444	-9.49985	-9.89266	-9.1502	-9.54073	-10.3559	-9.64652	-8.69504	-9.63849	-9.00508	-9.00944	-8.9832	-8.04937	-6.96365	-7.03062	-9.89354
1038	3l4v	1.9e-07	1	-6.72125	-5.86081	-5.90488	-6.18713	-5.91057	-6.11173	-5.88279	-5.83812	-6.02705	-6.00001	-6.20693	-5.67522	-5.66415	-5.928	-6.3601	-6.3285	-6.30974	-6.25001	-6.35009	-5.93972	-6.42644	-4.05997	-5.73096	-6.70726	-6.34648	-6.55571	-4.80159	-5.85225	-5.12256	-6.41637	-6.13989	-6.04451	-6.05977	-6.54974	-5.60437	-6.17766	-6.26797	-7.95078	-6.49977	-5.93084	-6.09776	-5.45011	-5.57704	-6.57771	-6.12378	-5.54462	-5.65587	-6.63199	-5.73755	-5.81307	-6.114	-6.26809	-5.43803	-5.90967	-5.0149	-5.75928	-7.95285	-6.53335	-5.94296	-6.28655	-6.3006	-5.93994	-5.02524	-5.80346	-6.39259	-5.80208	-5.82107	-6.76719	-5.97163	-5.87982	-6.10884	-6.208	-6.3668	-6.43952	-6.43018	-5.35698	-4.43017	-8.38378	-5.85503	-5.13566	-6.85292	-6.46935	-5.83735	-5.61119	-5.2079	-6.51244	-6.10262	-6.01695	-6.45756	-5.81641	-6.37021	-5.81888	-6.34599	-7.21252	-5.28352	-7.41864	-6.36706	-6.58691	-5.83654	-6.71184	-6.18606	-6.83368	-5.41777	-5.64706	-6.0876	-6.114	-6.75315	-6.51314	-6.72262	-6.06772	-6.66567	-4.26256	-6.49293	-6.44675	-5.56364	-5.96185	-6.21768	-6.32104	-5.93352	-4.792	-5.45282	-6.29218	-5.20196	-5.84563	-4.87871	-5.70387	-5.3988	-5.40333	-5.85333	-5.6154	-5.94249	-5.8264	-5.87726	-6.11036	-5.74987	-6.12889	-6.67905	-6.79003	-6.9196	-6.37043	-6.59338	-6.14212	-6.06787	-5.46544	-5.86061	-7.38767	-7.11938	-6.23949	-5.15394	-5.2948	-6.35326	-5.75118	-5.54402	-5.46111	-5.86366	-5.38803	-6.46828	-5.78805	-5.57232	-4.95509	-5.2162	-4.71409	-6.15817	-5.55913	-5.73609	-5.18903	-5.16352	-5.09323	-6.53745	-6.17167	-6.31536	-5.10372	-6.12242	-5.78579	-6.8817	-5.5485	-5.34021	-5.19254	-6.32888	-5.27595	-6.28149	-4.59019	-6.03162	-5.37583	-6.20144	-4.45382	-5.59652	-6.14233	-4.55513	-6.27922	-6.97095	-5.41743	-5.41596	-5.04047	-6.9085	-5.84618	-5.94354	-6.22105	-5.43195	-6.65135	-5.81659	-6.57619	-4.79985	-6.0645	-5.34733	-5.73241	-5.76398	-6.05199	-5.15182	-6.58946	-5.47571	-5.96349	-5.02372	-5.86491	-4.79221	-6.0552	-6.03854	-5.25291	-6.63897	-6.07042	-6.5468	-5.6438	-6.61892	-5.88367	-5.50656	-4.48733	-5.55885	-7.68849	-6.03061	-5.28034	-5.14435	-6.81166	-5.14209	-5.38673	-5.20335	-5.95605	-5.0865	-5.49168	-5.10875	-5.25787	-5.3533	-5.14912	-5.56248	-5.43928	-5.37393	-4.88362	-5.36642	-5.85273	-5.17961	-5.64479	-6.283	-5.35929	-5.28192	-5.79106	-5.61883	-6.37844	-6.03434	-6.72811	-6.83363	-6.20008	-6.82564	-6.75863	-5.6512	-6.43574	-6.101	-6.75078	-6.95211	-6.74051	-6.73901	-7.23418	-7.14889	-6.08862	-6.06569	-6.85839	-6.98241	-5.85119	-6.9506	-6.94771	-6.43924	-6.98952	-6.9615	-7.10793	-6.58852	-7.3268	-6.59199	-6.42928	-5.3302	-6.86047	-6.78209	-6.84881	-5.46258	-6.52634	-6.37968	-5.5354	-6.55189	-7.14547	-7.01785	-6.50365	-6.95267	-6.86619	-7.25619	-7.02601	-6.14544	-6.52963	-7.07684	-6.26555	-6.95139	-6.32685	-6.37969	-6.65324	-6.04445	-6.59569	-7.12219	-6.27582	-6.29604	-6.86528	-6.66854	-6.52048	-6.54402	-6.53106	-6.3117	-6.53801	-6.82571	-6.51509	-6.30433	-6.53428	-6.62414	-6.55778	-7.37192	-6.34287	-6.56884	-6.86113	-6.84848	-6.7865	-6.64361	-6.14112	-6.75738	-7.35098	-6.58069	-6.55181	-6.14734	-6.49023	-6.43094	-6.4656	-5.99252	-5.78845	-6.26611	-6.07598	-6.316	-5.75926	-6.44385	-6.26147	-5.68601	-5.79851	-5.69842	-6.42731	-4.98954	-5.95261	-6.56204	-6.16214	-6.52676	-6.80097	-6.03774
1039	3l4z	1.9e-07	1	-6.72125	-5.82697	-6.01498	-6.26205	-6.02267	-6.17647	-5.88278	-5.80783	-6.05193	-5.86171	-6.12507	-5.54871	-5.55166	-5.81029	-6.21209	-6.20619	-6.22318	-6.21749	-6.26019	-5.98632	-7.88799	-2.67399	-6.33181	-6.27477	-7.52239	-6.21998	-5.07409	-5.87627	-4.31659	-6.16043	-5.83282	-5.81782	-7.62905	-6.09848	-5.73546	-6.33515	-6.2576	-7.80114	-5.46449	-5.61578	-5.71855	-5.20151	-5.28659	-6.06726	-6.1441	-6.731	-5.39405	-6.60292	-6.18536	-5.42148	-6.17406	-6.49738	-5.32448	-6.62417	-5.22273	-5.49755	-7.09637	-6.23782	-6.20406	-6.38551	-6.14401	-5.29561	-5.22173	-5.30323	-6.56535	-4.81787	-6.19076	-6.57272	-6.47758	-5.733	-5.2866	-6.34082	-6.10047	-6.3687	-6.71647	-5.40086	-4.87655	-7.93616	-5.6834	-5.31642	-6.94833	-6.02458	-5.72565	-5.74147	-5.34886	-6.44538	-6.41279	-5.68956	-6.50245	-6.42061	-6.43984	-5.9494	-6.49886	-7.33379	-5.974	-6.86377	-6.22913	-6.73197	-5.31139	-6.99298	-6.23189	-6.67008	-5.74552	-5.57476	-5.84524	-7.06014	-6.78548	-6.44668	-6.65274	-6.04473	-6.10774	-4.87099	-6.57124	-6.1977	-5.48512	-6.23831	-5.98499	-5.99682	-5.69918	-4.75365	-5.47977	-6.08715	-5.35029	-5.6296	-4.96601	-5.47843	-5.42283	-5.54251	-5.85357	-5.76856	-5.87238	-6.24582	-6.80183	-6.07514	-5.976	-6.53471	-6.83503	-6.76505	-6.95693	-5.55326	-6.53814	-6.09322	-6.09283	-5.62837	-5.90287	-7.34043	-7.07434	-6.08937	-5.40305	-5.43125	-6.36542	-5.79993	-5.48334	-5.41132	-6.29582	-5.78835	-6.63861	-5.13214	-5.43288	-5.40461	-5.30236	-4.97384	-5.53844	-5.53854	-5.9713	-5.32041	-5.35362	-4.55208	-6.06094	-5.65476	-6.34381	-4.99609	-6.81933	-6.14088	-6.26987	-5.72439	-5.06612	-5.48857	-6.51866	-5.3349	-5.85305	-4.91038	-6.23408	-5.767	-6.34337	-5.03918	-5.83128	-6.07452	-5.03309	-6.09425	-6.44672	-5.81295	-5.96819	-5.14028	-7.73135	-5.90437	-5.86722	-6.29829	-5.54596	-6.30054	-5.75071	-6.61191	-4.94993	-6.01595	-5.27475	-5.72714	-5.62924	-6.27772	-5.05513	-6.42396	-5.34131	-6.06059	-5.30312	-5.87345	-4.79445	-5.75665	-5.78439	-5.2138	-6.35007	-6.17833	-6.52328	-5.61064	-6.66736	-5.80214	-5.50814	-4.49796	-5.1447	-7.42471	-6.22173	-5.08708	-5.16192	-6.61393	-5.01671	-5.41131	-5.24833	-5.84751	-4.86861	-5.62576	-5.1364	-5.2115	-4.88806	-4.96646	-6.00271	-5.09631	-5.51249	-4.78723	-5.29162	-5.78871	-5.12176	-5.34479	-5.95337	-5.23111	-5.29145	-5.53325	-5.77547	-6.47505	-5.74833	-6.6962	-6.72882	-5.79871	-6.55272	-6.28041	-6.09492	-6.2057	-5.98369	-6.53357	-6.6728	-6.47415	-6.47618	-7.07363	-6.81648	-6.04782	-5.90561	-6.52317	-6.46764	-5.65402	-6.64036	-6.52919	-6.30607	-6.78841	-6.77057	-6.84467	-6.33834	-7.13531	-6.19533	-6.31148	-5.28101	-6.50484	-6.4275	-6.52953	-5.16865	-6.22385	-6.09204	-5.52306	-6.2857	-6.7882	-6.92792	-6.31476	-6.69817	-6.62239	-7.3337	-6.65154	-6.05559	-6.34763	-6.79876	-6.02755	-6.61906	-6.19816	-6.12259	-6.35603	-6.0165	-6.28025	-6.76027	-6.12927	-6.18825	-6.63369	-6.45854	-6.37426	-6.46073	-6.32356	-6.27783	-6.27786	-6.66203	-6.34944	-6.30243	-6.49015	-6.58768	-6.31105	-7.41603	-6.20914	-6.41449	-6.78227	-6.84323	-6.80766	-6.49608	-6.08828	-6.85842	-7.38856	-6.33101	-6.35829	-6.02975	-6.4049	-6.33673	-6.53764	-6.54352	-5.77984	-5.74132	-6.16546	-6.41353	-5.6881	-6.46247	-6.07963	-5.58735	-5.962	-5.78349	-6.24659	-5.02159	-5.90982	-6.22894	-5.9153	-6.21124	-6.656	-6.02597
1040	2wly	2.5e-07	1	-6.60206	-6.82471	-6.43818	-7.20174	-7.5386	-7.80252	-7.76261	-7.40007	-7.00694	-6.59023	-6.05402	-6.74508	-6.73033	-6.92201	-5.7894	-5.75971	-5.76895	-6.05898	-7.07654	-7.08041	-7.74073	-7.0092	-6.93793	-5.62746	-7.38652	-6.13026	-7.13664	-6.40124	-6.60585	-7.54293	-7.51239	-7.34957	-5.27839	-7.57729	-7.55674	-6.15943	-7.39323	-5.75495	-5.28751	-6.38889	-7.24718	-5.17662	-5.92661	-5.99328	-6.66321	-6.51591	-6.89155	-6.98321	-6.9999	-6.60368	-7.13559	-7.43098	-5.22647	-6.71992	-7.96498	-7.32181	-7.64971	-6.82794	-7.25719	-8.12171	-6.37876	-5.99506	-6.94395	-7.49143	-6.85815	-6.30931	-4.42431	-6.97497	-6.62059	-6.28459	-7.52534	-7.62151	-6.03888	-7.73652	-8.20308	-7.06108	-7.22045	-5.45044	-6.86461	-6.62905	-7.95663	-6.96694	-7.96068	-6.93672	-8.23087	-6.29289	-7.5189	-7.27176	-8.05608	-8.10735	-7.1749	-5.78001	-6.67747	-7.61401	-5.8271	-7.4043	-7.46686	-7.47809	-6.78356	-7.42341	-6.98519	-7.29684	-7.89356	-8.01878	-6.24146	-7.48597	-8.39791	-6.99185	-7.44884	-6.11945	-8.44588	-6.02815	-7.69313	-7.34144	-6.10254	-7.51527	-7.10831	-6.5638	-8.31405	-7.07507	-7.76542	-7.5963	-6.48862	-6.07389	-7.44203	-5.50225	-7.27044	-7.38393	-7.31265	-5.72022	-7.10217	-7.31115	-6.56691	-6.91686	-7.57172	-7.17546	-5.97932	-8.26268	-6.62054	-7.10528	-7.43565	-7.16952	-6.78472	-6.48212	-7.65234	-6.20622	-7.90958	-5.56599	-5.66956	-6.47514	-7.53319	-7.9517	-8.11058	-7.40624	-6.8651	-6.34937	-6.82026	-6.01378	-7.23272	-8.0489	-7.68762	-7.5422	-7.23371	-7.3401	-6.62487	-7.97664	-6.53412	-5.99977	-7.85544	-7.09462	-6.66297	-5.91698	-7.20839	-7.02085	-7.77391	-6.76124	-7.06874	-7.8347	-6.13033	-8.1989	-7.97816	-6.49066	-6.86909	-7.7557	-7.22799	-6.3968	-5.49842	-6.59337	-6.33734	-6.89351	-6.7028	-5.71255	-6.0451	-6.27205	-8.00454	-8.04598	-6.18845	-7.07735	-6.7036	-7.41417	-7.23164	-7.68747	-8.43942	-6.36272	-7.48582	-8.03871	-6.64475	-7.16814	-7.69398	-6.71092	-6.97776	-6.95919	-7.349	-6.8767	-7.31662	-7.76839	-7.99117	-8.23479	-7.18494	-6.35581	-7.35911	-7.01017	-7.81042	-6.5932	-7.81662	-6.36275	-7.91185	-6.08047	-7.03421	-7.0537	-7.3333	-7.00794	-7.57474	-7.45166	-7.1537	-6.92226	-8.05322	-4.48976	-7.58048	-7.84218	-5.48865	-7.66078	-7.46789	-6.76803	-8.52896	-6.86007	-8.16077	-8.65895	-6.43713	-7.53899	-8.23833	-8.99973	-7.4009	-8.94066	-6.20576	-7.37714	-6.14453	-7.26649	-6.06585	-5.9736	-6.97278	-6.24594	-6.07028	-5.79589	-6.80021	-6.02671	-7.0618	-6.27077	-6.2782	-7.49356	-6.07945	-6.14068	-6.58102	-6.89425	-6.55035	-5.98118	-6.26297	-7.26182	-6.66691	-6.2595	-6.0764	-6.81529	-6.6153	-5.82578	-6.21388	-6.00669	-5.77442	-6.15801	-5.90496	-6.02926	-6.66152	-6.4419	-6.99049	-5.76929	-6.37804	-6.91529	-6.39654	-6.25894	-7.47445	-6.56956	-7.78248	-7.10982	-5.98695	-6.42003	-6.12074	-6.39366	-6.43576	-6.4917	-6.816	-6.9112	-7.43766	-5.70081	-6.37621	-6.67987	-6.62244	-7.43709	-6.54581	-6.11188	-6.40593	-5.93348	-6.11627	-6.07877	-6.66453	-5.95142	-6.27831	-5.98576	-7.39909	-7.33605	-8.03274	-8.23313	-7.5434	-6.83429	-8.27131	-7.7172	-7.93031	-6.99186	-7.77792	-7.59227	-5.82101	-8.03428	-6.74324	-7.64662	-6.61816	-7.44058	-6.17547	-6.19174	-6.32285	-6.64865	-7.04134	-7.41455	-6.78422	-6.79353	-7.1006	-6.52156	-7.49997	-7.23619	-6.53154	-6.58556	-6.49371	-6.75872	-6.89515	-7.43959	-6.58774
1041	3hf8	3.1e-07	1	-6.50864	-7.07391	-7.21476	-6.80285	-7.26361	-7.32258	-6.99203	-6.8092	-6.25259	-6.29165	-6.21763	-6.57529	-6.53328	-6.13961	-6.22519	-6.19818	-6.17448	-6.19133	-6.14479	-7.1491	-7.35643	-7.89736	-6.85068	-8.27747	-7.29228	-6.81673	-6.42155	-7.0314	-6.60997	-7.78834	-7.04133	-7.36107	-7.25804	-6.33497	-7.12943	-7.26461	-6.19167	-7.15011	-6.10671	-6.75493	-7.07977	-6.71838	-6.89347	-7.12987	-6.74169	-6.21177	-7.02386	-6.46181	-7.49405	-7.1592	-7.15249	-7.10402	-6.81468	-6.65136	-6.56681	-7.52737	-7.09937	-7.73082	-6.86452	-6.30398	-6.421	-6.59471	-7.19411	-8.80056	-7.37547	-6.66463	-8.88106	-6.7017	-7.86544	-6.68258	-6.04235	-6.66668	-6.1943	-7.05046	-6.35812	-7.18332	-8.21233	-6.33917	-6.24652	-6.52576	-7.5921	-6.59006	-7.29205	-6.8544	-7.52732	-6.3033	-7.15298	-7.16942	-7.00211	-6.91703	-7.20489	-6.86879	-7.14131	-8.13009	-7.65754	-6.64637	-6.77188	-6.50864	-6.69342	-6.79557	-6.42165	-5.80094	-6.4159	-6.90969	-6.70208	-7.34549	-7.35212	-6.22315	-7.35461	-6.77046	-6.71802	-7.29838	-7.03632	-8.18654	-6.30027	-6.88312	-6.96555	-6.80866	-6.98752	-6.24904	-6.56378	-6.64807	-6.63154	-5.60816	-5.96187	-6.59665	-4.68415	-7.29643	-6.89252	-7.75317	-6.00593	-6.59526	-6.14284	-8.3477	-5.45787	-7.08166	-6.47387	-7.47296	-7.27338	-6.31455	-6.7613	-7.04477	-6.59201	-6.47092	-6.91794	-6.38818	-6.41568	-8.14276	-6.0663	-6.40867	-6.84446	-6.85552	-6.7915	-6.57156	-6.60939	-6.36656	-6.50055	-6.0933	-6.58838	-5.90909	-6.07157	-6.46454	-6.52286	-6.31655	-6.35807	-6.55645	-7.09028	-6.70822	-6.32566	-6.25737	-6.60009	-6.53332	-7.71312	-5.04258	-6.5508	-8.0372	-6.69187	-6.57554	-6.10125	-6.55263	-5.7284	-7.22763	-6.33192	-5.55009	-5.06025	-6.15732	-7.22731	-5.20212	-5.75627	-6.18997	-6.30199	-6.20921	-5.21654	-6.68418	-6.38007	-5.58148	-5.50526	-5.59387	-6.21181	-6.18876	-6.34754	-6.48717	-6.58668	-6.65673	-6.22042	-6.71253	-5.52162	-7.21837	-6.29498	-6.05418	-6.33657	-5.62905	-6.79517	-6.20746	-5.98265	-6.21652	-6.15887	-6.53611	-6.95638	-6.50025	-6.47067	-5.4439	-6.66721	-6.25965	-5.55673	-6.88274	-6.03573	-7.54442	-6.48209	-6.63525	-6.00276	-6.58517	-6.15064	-6.49279	-6.56905	-6.64763	-5.04637	-6.83288	-5.50901	-5.34092	-5.3768	-5.68841	-5.75869	-5.51019	-7.81166	-5.47911	-5.59435	-5.52159	-5.85379	-5.54348	-6.35563	-6.0033	-6.03184	-5.95978	-5.9872	-5.5378	-6.47988	-6.1775	-6.92111	-5.2348	-6.43342	-5.92051	-6.24652	-6.49668	-7.08797	-6.36201	-6.62763	-6.49776	-6.25301	-6.62874	-6.29637	-6.40725	-6.20795	-5.53991	-5.93268	-6.20252	-6.4262	-5.95092	-6.46327	-6.3723	-6.41759	-6.3419	-6.37871	-6.83868	-5.58918	-6.33825	-5.75298	-6.19383	-6.0659	-6.49336	-5.99122	-5.99937	-6.33587	-6.35521	-6.48597	-6.27911	-6.29451	-6.29081	-6.52611	-5.76675	-7.56517	-6.49031	-6.54128	-6.40986	-6.66663	-6.72977	-6.23597	-6.54165	-5.92718	-6.66869	-6.59246	-6.21052	-6.35777	-6.01922	-6.31006	-6.05844	-6.21509	-6.19051	-6.30272	-6.19081	-6.3325	-6.26379	-6.11887	-6.0683	-6.55053	-6.48277	-6.3919	-6.15424	-6.44714	-6.2175	-6.01747	-6.0842	-6.30038	-5.97442	-6.09714	-6.20384	-6.44576	-6.22989	-6.19878	-6.50149	-6.13841	-6.21991	-6.29802	-5.26729	-7.37063	-6.61512	-7.47575	-6.8265	-6.70755	-7.01904	-6.99796	-6.97909	-6.46676	-5.87677	-6.36681	-6.58051	-5.92055	-5.93264	-6.04465	-6.30536	-6.16511	-6.17143	-7.10554
1042	3nuj	4.1e-10	1	-9.38722	-8.24077	-8.25993	-8.3293	-8.36983	-8.33675	-7.91405	-8.32021	-8.32041	-8.01431	-7.7585	-8.07193	-8.08815	-7.60206	-7.10938	-6.93174	-6.77674	-6.99952	-6.56258	-8.30306	-9.54943	-8.89877	-8.77953	-8.53327	-9.18182	-8.88575	-8.95682	-8.79442	-8.68117	-9.67244	-9.06893	-9.11838	-9.3295	-8.82368	-9.02022	-8.26136	-8.72559	-9.32601	-9.16921	-9.37459	-9.62432	-9.22645	-9.10377	-9.97817	-8.85725	-8.55089	-9.03569	-9.12943	-8.95298	-9.42326	-9.60827	-8.92296	-8.63565	-9.6065	-9.21862	-9.98343	-10.1372	-10.3389	-9.45409	-9.97394	-9.26439	-9.49067	-9.61325	-9.62543	-9.21652	-8.88372	-9.63391	-9.17455	-9.5061	-8.74414	-10.1992	-8.97193	-9.44839	-9.27365	-9.48612	-9.51745	-10.0452	-9.15512	-9.20728	-9.64524	-9.27546	-10.1694	-9.47619	-9.33647	-9.05854	-8.80401	-9.65737	-9.80301	-9.07688	-9.43423	-9.48478	-9.42546	-9.22441	-8.97734	-10.1071	-9.17314	-9.31611	-9.14119	-8.87987	-8.52274	-9.21963	-10.076	-9.78419	-9.31265	-8.83116	-7.44168	-9.41769	-8.48397	-9.29495	-9.5095	-9.53505	-8.94181	-10.0993	-9.62768	-9.35674	-8.01966	-9.37772	-9.08439	-10.343	-9.30575	-9.43529	-9.22108	-9.16915	-9.51558	-8.87741	-8.94919	-8.4606	-8.98224	-9.35483	-8.94992	-9.4817	-9.8289	-9.89909	-9.63712	-9.8678	-8.66995	-9.25736	-9.70405	-9.00457	-8.54836	-8.57809	-9.64863	-9.78012	-10.0349	-10.3731	-10.2651	-9.2157	-9.43163	-9.07126	-9.54616	-10.2695	-9.94356	-9.5985	-8.75741	-9.47354	-8.3772	-8.21677	-10.7378	-8.81798	-9.55908	-8.92927	-9.96977	-8.49109	-9.13955	-8.60838	-8.93784	-8.31594	-8.8099	-10.2184	-10.2553	-10.2915	-8.78102	-10.633	-8.84552	-9.83493	-8.84762	-8.62619	-9.92435	-9.40509	-10.107	-9.38478	-8.76763	-9.48811	-10.0154	-9.14106	-9.77117	-8.41458	-9.08664	-8.61297	-9.22557	-10.2738	-9.0295	-9.02674	-8.6354	-8.90679	-7.75313	-8.56544	-8.67921	-8.84774	-9.55365	-8.75714	-8.37634	-9.49152	-9.02551	-9.0929	-9.52912	-9.30206	-9.51729	-9.66593	-8.31961	-7.96192	-10.0296	-8.80468	-8.61028	-8.88965	-8.54014	-9.14807	-8.77925	-9.38071	-9.02871	-8.72514	-8.2389	-8.49612	-8.83949	-9.81578	-8.4609	-9.49567	-8.21863	-9.09728	-8.07622	-9.19686	-9.55479	-8.68539	-7.53131	-8.8169	-8.10965	-9.0886	-8.47614	-8.41268	-9.43183	-9.17898	-8.65437	-9.08166	-8.60552	-8.67301	-9.38184	-8.50268	-8.95951	-7.34844	-9.02829	-7.90428	-7.9037	-7.95833	-8.22322	-8.26344	-7.11109	-8.27719	-8.29439	-7.59072	-8.17172	-7.48624	-7.83454	-6.76402	-7.62551	-7.24151	-7.41785	-7.6996	-7.45105	-7.30141	-7.58167	-7.8285	-6.88646	-7.27459	-7.67026	-8.01849	-7.30926	-7.64285	-7.80799	-7.67975	-7.50231	-7.71683	-7.59992	-7.47854	-8.46594	-7.46347	-6.84711	-6.05286	-7.29839	-7.4626	-7.40493	-7.48713	-7.55145	-7.10256	-7.62227	-7.89835	-7.52031	-6.93948	-7.03617	-7.50104	-7.3626	-8.35963	-7.28873	-6.82375	-7.04974	-7.77385	-7.02471	-7.43922	-7.12786	-8.2214	-8.06529	-7.4293	-7.40917	-7.61623	-6.86972	-7.67184	-7.50852	-7.18079	-6.81359	-6.85068	-6.87967	-6.58856	-7.28688	-7.0197	-6.79042	-7.94377	-7.34132	-7.68234	-7.04298	-7.49935	-6.98438	-6.94393	-6.90676	-6.97101	-6.89522	-7.11013	-6.74967	-6.69596	-7.1523	-6.85251	-7.22028	-6.55381	-6.80166	-6.70473	-6.16243	-9.29678	-9.36621	-10.1011	-9.65414	-9.43554	-9.61113	-9.71876	-9.76945	-9.89035	-9.86647	-9.90651	-9.66168	-9.78866	-8.11364	-8.01283	-7.84574	-8.23425	-7.60463	-9.7814
1043	3aaq	0.0005	1	-3.30103	-5.84865	-6.92515	-6.41696	-6.24193	-5.32587	-5.89569	-5.79801	-5.97761	-6.86829	-5.85857	-6.06469	-5.97763	-6.09777	-5.4102	-5.41199	-5.4232	-5.228	-5.47714	-6.12012	-7.94013	-3.63006	-7.53522	-4.71729	-6.60516	-4.02216	-5.05174	-5.42451	-3.52687	-4.11465	-4.48526	-4.62874	-4.69801	-4.91233	-6.16745	-7.26858	-5.36464	-5.29552	-7.53285	-7.44186	-6.26907	-6.23354	-6.90259	-7.29213	-8.46278	-5.89381	-2.93865	-5.99862	-7.17273	-4.8082	-6.10839	-5.22462	-8.93935	-5.34458	-5.53401	-7.25265	-7.30727	-3.90227	-8.02783	-6.87843	-6.45463	-3.33302	-4.82539	-5.34488	-6.68362	-7.03181	-3.1459	-4.36198	-6.43434	-2.69694	-5.63333	-5.57778	-6.35596	-4.14279	-6.53536	-8.30187	-3.93417	-10.0533	-4.32012	-3.44937	-4.94925	-4.03724	-4.90902	-5.43753	-4.20734	-5.36316	-4.31134	-5.56649	-6.23495	-4.59223	-6.50019	-6.53977	-4.61326	-5.39747	-8.42981	-4.55944	-5.60839	-5.3823	-2.98798	-3.76437	-5.00113	-3.6611	-8.34089	-4.50523	-6.46575	-4.40674	-6.67607	-4.94844	-4.13662	-4.63215	-6.08868	-6.35465	-6.61755	-5.08232	-4.50447	-5.73123	-5.33883	-5.23415	-6.10584	-3.70254	-2.92104	-5.91127	-5.86388	-4.71181	-6.4962	-4.82505	-3.68557	-5.9616	-4.92859	-3.6776	-6.4007	-5.84655	-5.04976	-4.34358	-4.42772	-3.9995	-4.46695	-5.16904	-8.85126	-5.30012	-6.54947	-6.27714	-4.62594	-5.22764	-5.70019	-3.95329	-7.82488	-7.32249	-3.57853	-3.8847	-5.76087	-4.83324	-5.35211	-5.18038	-5.84579	-5.62377	-6.3004	-5.22608	-5.83566	-5.91035	-5.03515	-5.9232	-3.18016	-5.05698	-7.82237	-8.1145	-5.38469	-5.51932	-7.51344	-7.4352	-6.60797	-6.62089	-7.67734	-6.41303	-9.35026	-7.80669	-5.54669	-6.44397	-9.38914	-7.92746	-5.7096	-8.11564	-4.25722	-6.08123	-5.84514	-4.08844	-5.68263	-4.16431	-6.14803	-4.86012	-3.93175	-5.77448	-7.66805	-6.42393	-4.59425	-6.66555	-5.86102	-4.78729	-6.38106	-4.23888	-5.11812	-7.74682	-7.32146	-5.80927	-5.42297	-4.78273	-5.44184	-4.70164	-3.22613	-5.4413	-7.69032	-3.98701	-6.54806	-5.41008	-3.9813	-6.03799	-4.43691	-5.37406	-5.3222	-4.90944	-6.28667	-5.63428	-5.04768	-6.23881	-3.45156	-3.93808	-5.44009	-3.22904	-3.71443	-4.91572	-4.57818	-7.19627	-8.45975	-6.08703	-4.86402	-5.09972	-5.70141	-4.60656	-6.35872	-5.42538	-5.15124	-5.96209	-5.69263	-5.72111	-7.79743	-5.45377	-4.43961	-6.2348	-6.48496	-5.1021	-6.22661	-6.14307	-5.1536	-6.61115	-5.23659	-4.98464	-4.0454	-5.50485	-5.61904	-5.97957	-6.52691	-5.20413	-4.77806	-5.38449	-5.40243	-5.48113	-5.41458	-6.19264	-6.21208	-4.8928	-5.41295	-6.02587	-5.22099	-4.90009	-5.12718	-7.01516	-5.63197	-4.35409	-5.83912	-6.41575	-6.53172	-5.61766	-5.21559	-5.51395	-4.52492	-6.4932	-5.00665	-5.9184	-5.20269	-6.56453	-6.45429	-4.66277	-3.98174	-4.06059	-4.66641	-3.95045	-5.26428	-5.19922	-5.69798	-5.444	-5.83135	-6.62143	-5.9676	-6.08428	-5.86468	-4.66743	-5.48535	-5.41682	-5.00596	-6.81089	-4.63851	-4.64937	-4.59769	-5.68391	-5.32245	-5.24745	-5.27029	-4.81412	-5.56516	-5.21688	-5.58589	-5.06274	-5.6943	-5.14875	-4.76076	-5.34317	-5.26947	-6.00629	-4.62107	-5.47593	-5.79438	-6.05776	-5.86785	-5.75751	-5.12479	-5.85354	-6.22225	-6.62083	-5.03143	-5.07303	-5.41797	-5.55436	-6.19001	-5.82573	-4.93106	-7.17538	-5.17283	-5.87235	-5.04087	-5.34357	-4.69588	-5.50065	-7.01821	-4.27324	-4.60295	-4.45266	-5.43717	-4.80733	-5.42698	-4.72676	-5.05017	-4.89325	-5.70821
1044	3kqb	5e-10	1	-9.30103	-9.26596	-9.26563	-9.26739	-9.5069	-9.53328	-9.34154	-9.35747	-9.29275	-9.15425	-9.18866	-9.0878	-9.05343	-9.07635	-9.04489	-9.03403	-9.03738	-9.03126	-8.95563	-9.42654	-9.48972	-9.13836	-9.13597	-10.4905	-8.3797	-9.02315	-8.23626	-7.90109	-8.27298	-9.10258	-10.3375	-8.65576	-8.86001	-8.51407	-9.7347	-8.55268	-9.01825	-8.28873	-9.27697	-8.81113	-9.21219	-9.36188	-8.57875	-8.94232	-8.77737	-11.292	-9.2718	-8.19233	-8.82553	-8.47016	-8.36816	-8.76999	-8.60634	-9.38865	-9.16278	-9.30153	-9.42681	-9.13653	-10.1442	-8.35457	-8.66638	-8.92791	-8.14565	-9.63468	-8.74696	-9.00549	-7.40887	-10.114	-9.35324	-8.36771	-9.47463	-8.98013	-8.92042	-9.23818	-9.20314	-9.48668	-10.0189	-8.74335	-9.41793	-7.61933	-8.48606	-10.7118	-9.49241	-9.45033	-8.90534	-7.89768	-9.77255	-9.10296	-13.9774	-9.08114	-9.12656	-9.1545	-9.08337	-8.52756	-10.1636	-9.11675	-8.30054	-8.43153	-8.80692	-8.76516	-9.2444	-8.90933	-8.32176	-9.45381	-9.06421	-9.00596	-9.44422	-9.6424	-7.71867	-9.50713	-9.31673	-8.26525	-9.5197	-9.18547	-8.42943	-9.57506	-9.07399	-9.44734	-8.5775	-9.17119	-8.81813	-9.4438	-8.31016	-8.74356	-8.76416	-8.00094	-7.95997	-9.16581	-8.50312	-9.78149	-8.39556	-9.03868	-7.28844	-8.80874	-7.13692	-8.06192	-8.65998	-9.27231	-9.2456	-8.25129	-8.54654	-9.06544	-9.17077	-9.18334	-9.68017	-9.51914	-8.89199	-9.28756	-8.06995	-9.26739	-8.76739	-9.08793	-8.26888	-8.8859	-9.27018	-8.80831	-8.84796	-9.25552	-8.80681	-8.34425	-8.58182	-9.21885	-8.83546	-8.51027	-8.434	-9.02996	-8.63437	-8.85733	-6.14672	-8.29235	-7.42705	-7.3837	-8.09821	-8.82219	-8.87872	-8.81534	-9.24559	-9.00447	-9.32026	-9.95179	-9.47278	-8.50071	-8.57586	-9.10516	-9.05334	-9.13438	-8.75685	-9.31558	-8.01567	-9.27528	-9.13971	-8.70986	-9.14337	-8.21735	-8.85413	-8.29224	-8.57714	-8.75694	-9.11711	-8.8221	-8.49911	-8.5924	-8.39033	-8.24185	-9.60549	-8.41137	-9.30219	-8.42167	-8.74673	-9.13126	-8.22802	-9.03969	-8.23088	-8.65729	-9.1515	-8.49571	-9.28012	-7.00498	-9.27014	-8.95045	-8.47216	-8.21909	-8.4998	-7.92012	-8.13454	-8.92494	-9.1825	-8.13293	-9.39866	-8.13824	-8.49615	-8.57866	-9.5942	-8.11519	-8.45629	-8.29422	-8.69552	-8.31887	-8.95484	-8.84214	-9.11364	-8.01041	-8.68361	-8.14607	-8.77666	-8.81343	-8.87082	-11.0536	-8.35246	-7.57354	-8.36644	-9.81487	-8.93134	-8.99928	-8.60691	-9.10408	-5.97165	-8.90629	-9.87085	-7.88144	-8.58611	-8.88117	-8.72545	-8.75908	-8.48564	-9.74173	-8.76985	-8.62582	-8.48253	-8.35076	-8.66442	-8.84195	-9.40476	-8.23316	-9.07442	-8.22911	-8.91627	-8.56454	-8.7092	-8.56817	-8.49161	-8.50579	-7.62796	-8.7172	-7.01641	-8.31037	-8.24447	-7.81639	-8.52029	-8.88457	-8.47582	-7.75942	-8.33765	-7.87819	-8.4878	-8.00124	-7.60393	-8.26748	-9.37207	-8.12156	-10.015	-8.77381	-8.95404	-8.85909	-8.62353	-7.89512	-8.02022	-7.70093	-7.75734	-6.95119	-7.56385	-8.174	-8.14079	-7.14183	-7.89525	-7.28053	-7.95789	-7.74516	-7.31757	-7.15161	-7.68608	-7.8154	-7.18404	-6.60426	-8.77479	-7.84625	-5.09378	-7.49425	-7.91254	-8.08557	-7.85875	-7.26029	-7.41368	-7.75344	-7.83183	-8.31641	-7.89159	-7.35214	-7.10387	-8.58819	-7.8583	-8.03776	-8.19523	-8.5728	-8.87849	-9.42551	-8.99142	-8.45877	-8.94145	-9.2275	-9.0737	-9.42163	-9.38978	-9.3156	-9.02244	-9.27333	-9.32068	-8.18992	-9.17833	-8.63831	-8.00097	-6.83048	-8.94694
1045	3nu6	5e-10	1	-9.30103	-8.10222	-8.04077	-8.37503	-8.28914	-8.24893	-7.95436	-8.20756	-8.27052	-7.6966	-7.28589	-7.48082	-7.38482	-6.8692	-6.5182	-6.44124	-6.40143	-6.64302	-6.29041	-8.16974	-9.13868	-8.33632	-8.8247	-8.00682	-8.94381	-8.59008	-8.23144	-8.72259	-8.58338	-9.01186	-8.92949	-8.87937	-9.60919	-9.01809	-8.89621	-8.21336	-8.0641	-9.43062	-8.9192	-9.40605	-9.15391	-9.0287	-8.87032	-9.77864	-8.54589	-8.5005	-8.49938	-8.77217	-8.6751	-9.21746	-9.5072	-8.53751	-8.20588	-8.96906	-9.05392	-10.0219	-10.0268	-10.489	-9.35322	-9.78438	-9.15348	-9.37169	-9.46165	-9.67503	-9.25856	-8.07601	-9.86644	-9.25103	-9.62334	-8.79074	-10.1082	-8.8147	-9.32031	-9.31168	-9.32839	-9.52342	-9.72403	-9.02442	-9.13087	-9.57231	-9.04883	-10.2279	-9.1175	-9.34572	-9.03755	-8.91917	-9.46153	-9.57652	-8.9311	-9.48417	-9.20267	-9.3774	-9.29603	-8.96602	-9.7041	-9.47372	-9.25998	-9.03446	-9.25457	-8.61193	-9.68349	-9.75347	-9.57632	-9.27163	-8.83249	-7.74778	-9.25748	-8.45125	-9.29461	-9.37912	-9.23451	-9.07181	-10.0284	-9.17639	-9.10554	-8.01931	-9.36972	-8.97049	-9.77145	-9.14977	-9.15563	-9.25224	-9.17266	-9.34475	-8.60483	-8.74484	-8.58062	-8.98289	-9.18265	-8.60074	-8.96761	-9.45159	-9.23631	-9.52711	-9.15185	-8.80282	-9.44225	-9.54595	-8.76629	-8.70256	-8.18805	-9.06186	-9.3388	-9.3573	-9.82454	-9.47344	-9.34614	-9.77251	-9.18016	-9.19457	-9.71498	-10.017	-9.55867	-8.80795	-9.05357	-8.62858	-8.23123	-9.86851	-8.74368	-9.21852	-8.81225	-9.43653	-9.62207	-9.02169	-8.474	-8.85847	-8.49262	-8.04558	-9.94145	-9.57745	-9.43017	-8.90945	-10.0067	-8.92962	-8.51877	-8.8708	-10.1077	-9.47312	-9.36201	-8.93638	-9.18176	-9.15424	-9.662	-9.5569	-9.2547	-9.20385	-8.37989	-9.00237	-8.61585	-8.77143	-8.93592	-8.65892	-9.42144	-8.39406	-8.67251	-7.66846	-8.22615	-8.30555	-8.6843	-8.9698	-8.24602	-8.38754	-9.22816	-8.88266	-8.22234	-8.73136	-8.84135	-9.11217	-8.9461	-8.84213	-7.98492	-9.86799	-8.94466	-8.62701	-8.66245	-8.44713	-8.94019	-8.43723	-9.38122	-8.93448	-8.53333	-8.32509	-8.09373	-8.466	-9.29246	-8.34582	-8.75237	-7.76004	-8.54556	-7.88687	-8.10849	-9.27868	-8.42109	-7.36679	-8.48338	-7.60761	-8.13989	-8.34134	-8.30028	-8.86363	-8.42	-8.54502	-9.44724	-7.62571	-8.07135	-8.67269	-7.9057	-9.15149	-6.83358	-8.28808	-7.15808	-7.12969	-8.15886	-7.53606	-9.32959	-7.39356	-8.61908	-8.11475	-7.91967	-8.26479	-6.98011	-7.32745	-7.33501	-6.99156	-7.10064	-6.66055	-7.21746	-6.81292	-6.59642	-7.37754	-7.14087	-6.69317	-6.84411	-7.14028	-6.9732	-7.21705	-7.29906	-7.12193	-7.59572	-6.99462	-6.98819	-6.97315	-7.02059	-7.68078	-6.82581	-6.50831	-5.83667	-6.90501	-6.79453	-6.65761	-7.60579	-6.81039	-6.4945	-7.2661	-6.95427	-6.94867	-6.91827	-6.46537	-6.84286	-7.11985	-8.43159	-6.75226	-6.45378	-6.49842	-6.9891	-6.72901	-6.71834	-6.79878	-7.43253	-7.20086	-7.0057	-6.62779	-6.84906	-6.37098	-6.79364	-6.85813	-6.50907	-6.41994	-6.55719	-6.35391	-6.45544	-6.85877	-6.54084	-6.3416	-7.16784	-6.84648	-8.0698	-6.71626	-7.02905	-6.79272	-6.5626	-6.35575	-6.63956	-6.78385	-6.74171	-6.68707	-6.55177	-6.91384	-6.64195	-6.9278	-6.14312	-6.54648	-6.38809	-5.92368	-9.01735	-9.01984	-10.0456	-9.65569	-9.49504	-9.46182	-9.41411	-9.91854	-9.92704	-9.48654	-9.75405	-9.39088	-9.43126	-8.71398	-7.41971	-7.53417	-7.26066	-7.56161	-9.69256
1046	2xda	6e-07	1	-6.22185	-4.94348	-5.08719	-5.51558	-5.86712	-5.72431	-5.96097	-5.93532	-5.38085	-5.26676	-5.65565	-5.28451	-5.35694	-5.49851	-5.78456	-5.87548	-5.98042	-6.04423	-6.08939	-5.36286	-5.88908	-5.02318	-4.37354	-6.57306	-5.7554	-5.9885	-5.55711	-6.25606	-5.73857	-5.8946	-5.37457	-5.24809	-5.25018	-5.23332	-5.50961	-5.11533	-5.13395	-6.3627	-5.22572	-5.78125	-4.30282	-4.90647	-5.70981	-6.33079	-6.01064	-6.84223	-6.24539	-5.9254	-4.78481	-5.47633	-5.36145	-5.08674	-6.7082	-7.56823	-5.11293	-6.8371	-6.67226	-5.71275	-5.4245	-4.98901	-5.92584	-5.58164	-5.86012	-6.32004	-6.16959	-5.84244	-6.37458	-5.69982	-7.20058	-5.64183	-5.94914	-5.79777	-6.02519	-5.72395	-6.43822	-5.78953	-6.84546	-5.13983	-5.91882	-5.5578	-6.11414	-6.19708	-6.33086	-6.25551	-5.30769	-4.89329	-6.64643	-6.75173	-6.0458	-5.5357	-4.93446	-6.29982	-5.59228	-5.81608	-6.01978	-6.71158	-6.49146	-6.74068	-5.78763	-6.14758	-5.54766	-6.57288	-5.7446	-5.8117	-6.19302	-6.53614	-5.9316	-6.35326	-7.16381	-6.42258	-5.77979	-6.2998	-6.6201	-5.93358	-5.7374	-5.87679	-5.29714	-6.49767	-6.8802	-5.68502	-5.90686	-6.68856	-5.82445	-6.3088	-5.95683	-5.96764	-6.40744	-6.12191	-5.58164	-6.35867	-6.2812	-5.85668	-5.83563	-5.19753	-7.20637	-5.72511	-5.62334	-5.96155	-6.18545	-6.08178	-5.76343	-6.69267	-6.24058	-6.19778	-6.26042	-6.76109	-5.23318	-5.09469	-4.57145	-5.47294	-6.33368	-6.46038	-5.88078	-5.66852	-5.31712	-5.74196	-6.2998	-6.29136	-5.52685	-5.71155	-5.54079	-5.85045	-5.03984	-5.71778	-5.67029	-5.4784	-5.46543	-5.25391	-5.8129	-5.91239	-6.06308	-5.94394	-5.44255	-6.76125	-5.09144	-6.48401	-5.53592	-5.85418	-4.8625	-6.88735	-6.07068	-6.16499	-6.1281	-6.47179	-5.90589	-5.96572	-5.72485	-4.99406	-5.47437	-5.7884	-6.76342	-4.27435	-5.01925	-5.71664	-6.12315	-5.97583	-5.00565	-5.36739	-6.1416	-5.9139	-5.21883	-6.26614	-5.48286	-5.39397	-4.96667	-5.87808	-5.22891	-6.1153	-5.33232	-5.57987	-5.37078	-5.03646	-5.55845	-5.07614	-4.93398	-5.67049	-4.99983	-5.25261	-4.61521	-4.71359	-5.2112	-4.7751	-5.12308	-5.17919	-5.25453	-4.94832	-5.58341	-5.66679	-5.28191	-4.84752	-4.73562	-5.62919	-5.24888	-5.12381	-5.79566	-5.47347	-5.29549	-6.40976	-4.97088	-5.41826	-5.32365	-4.68633	-5.45038	-5.29072	-5.39558	-4.93932	-5.39483	-5.26006	-5.05469	-5.07392	-5.09651	-5.18342	-5.03337	-5.15323	-5.5681	-5.26966	-5.69332	-5.14055	-5.74874	-5.15861	-5.84769	-5.61007	-5.40865	-5.56404	-5.88876	-5.74301	-5.58077	-5.87111	-5.46222	-6.12681	-5.65754	-5.55769	-5.66131	-5.40366	-5.36198	-5.85853	-5.45451	-5.65756	-5.95913	-5.88263	-5.68724	-5.79429	-5.46135	-5.21909	-5.17577	-5.86874	-5.2086	-5.70055	-5.71624	-5.63934	-4.7268	-4.81683	-5.78822	-4.86478	-5.62412	-5.80229	-5.9331	-5.68226	-5.92297	-5.36781	-6.51622	-5.894	-5.80754	-5.69167	-5.78515	-5.98214	-5.63683	-5.79346	-5.36556	-5.31843	-5.76592	-5.27923	-5.72744	-5.80614	-6.04566	-6.02019	-5.94719	-5.9848	-6.22667	-5.9058	-6.2366	-5.99746	-6.12891	-5.94866	-5.85174	-5.99084	-5.39405	-5.96	-5.96988	-5.94418	-5.88681	-5.75768	-5.80007	-6.12386	-5.78469	-5.84159	-6.12478	-5.87744	-6.05368	-6.02589	-5.74274	-6.02109	-6.05277	-5.43427	-5.66705	-6.51138	-6.05191	-5.77149	-6.11314	-6.17358	-6.08999	-5.37544	-5.98461	-5.27581	-5.38129	-4.86186	-5.40789	-5.25714	-5.38845	-5.12457	-5.20524	-5.41987	-6.22556
1047	3p8z	8.2e-07	1	-6.08619	-6.66125	-6.60755	-6.92668	-7.10512	-7.44162	-7.72218	-7.46222	-7.16253	-7.00958	-6.65147	-6.91164	-6.81039	-6.37041	-6.23123	-6.22089	-6.22922	-6.26092	-6.43749	-6.94727	-7.01837	-5.99463	-6.5481	-7.30767	-6.965	-7.90941	-8.51435	-8.67263	-7.08789	-7.21998	-6.80508	-6.28509	-7.36673	-7.4432	-6.55344	-6.44943	-6.15817	-5.84281	-6.18271	-6.6693	-6.02808	-5.97986	-6.35449	-6.68955	-6.74172	-5.7006	-5.79945	-6.24706	-5.26931	-6.08439	-6.5553	-6.23385	-6.56849	-7.43916	-5.22149	-6.83514	-7.6676	-8.09817	-6.64995	-6.76208	-7.68686	-6.39292	-6.81915	-7.25199	-6.36782	-6.8083	-6.54291	-6.99941	-7.85888	-6.91656	-7.33166	-6.93858	-7.16859	-7.02692	-6.4356	-7.23755	-6.45926	-8.14691	-6.62003	-6.77091	-6.87674	-6.78666	-6.34955	-6.96711	-7.09381	-5.44559	-6.8856	-7.55138	-6.63846	-6.05081	-6.78198	-6.2498	-6.8059	-7.14898	-5.42338	-7.39773	-7.28039	-8.03676	-7.21625	-7.28233	-8.40558	-7.34718	-7.54878	-7.19858	-7.29136	-8.58769	-7.59355	-8.52389	-5.75904	-6.73227	-5.64684	-6.75713	-7.56827	-9.29468	-7.04411	-7.27496	-7.24471	-7.34999	-8.96599	-7.31296	-6.3703	-7.1706	-7.58892	-7.85854	-7.52937	-7.90211	-9.20728	-7.80934	-6.87872	-8.6103	-7.07469	-6.31481	-7.288	-6.85217	-6.31528	-6.67856	-7.22456	-7.21731	-5.14136	-7.57141	-7.23519	-7.70907	-4.71126	-8.39405	-6.76441	-6.58701	-7.93564	-6.8337	-6.95723	-7.41377	-8.27129	-8.98408	-7.06175	-6.77768	-7.5545	-7.67282	-7.37647	-7.66447	-7.94193	-7.38126	-7.08277	-7.27028	-6.51556	-7.81647	-6.73281	-7.12172	-6.40343	-7.6099	-7.19442	-7.75159	-6.10783	-4.94411	-8.15788	-6.58843	-5.91447	-7.76321	-6.22706	-6.94415	-5.38082	-5.8994	-5.27053	-7.49391	-7.50404	-7.21066	-7.1859	-6.30417	-7.2134	-7.362	-7.19768	-7.27184	-8.4464	-7.1205	-6.14635	-6.87423	-6.91024	-6.81731	-6.19791	-6.97477	-7.62706	-8.42897	-6.78538	-7.20312	-7.70766	-7.0777	-6.95908	-6.93608	-7.24827	-8.03985	-7.52013	-7.72334	-7.18848	-6.24353	-6.52087	-6.27489	-7.16325	-6.75337	-6.52935	-7.29859	-7.53556	-6.63635	-6.46354	-5.62113	-6.77237	-6.52509	-6.50051	-6.9809	-7.48014	-6.89342	-7.22638	-6.83031	-7.05748	-6.94343	-6.91855	-6.45099	-7.06051	-6.96019	-7.11402	-6.69158	-6.717	-6.93	-6.73328	-6.28748	-6.45199	-6.07598	-6.08722	-6.35712	-6.65769	-6.31075	-6.68637	-5.91715	-6.28951	-6.51927	-7.46538	-6.4493	-7.33903	-6.63245	-6.00381	-6.04558	-7.66879	-5.2368	-6.5614	-6.12768	-6.85065	-6.28638	-7.06005	-6.36754	-6.07712	-6.4727	-6.31468	-7.93791	-6.56592	-7.08109	-6.08872	-5.70865	-6.00416	-6.05073	-6.67758	-6.13737	-6.24808	-6.61965	-7.05664	-6.09418	-6.70715	-6.30511	-6.07993	-6.66017	-5.69076	-7.20268	-6.7325	-6.39933	-5.77505	-6.14033	-6.91221	-5.75599	-6.43058	-6.73625	-7.09812	-6.33455	-6.59855	-7.31902	-7.73596	-6.89383	-6.26158	-6.29342	-6.92235	-6.89279	-6.54379	-6.42216	-5.89399	-5.74534	-6.33781	-6.27391	-7.41118	-6.91885	-6.9988	-6.6976	-6.36231	-6.57156	-6.76788	-7.00768	-6.86416	-6.66894	-7.03923	-6.46559	-7.09106	-6.31034	-6.2785	-7.07862	-6.99476	-6.7102	-6.85087	-6.9265	-6.86147	-6.88456	-6.58969	-6.56347	-6.85148	-6.59975	-6.62064	-6.56272	-6.703	-6.48289	-6.4545	-6.2661	-7.36024	-6.41964	-7.37685	-6.7134	-7.62905	-7.64228	-6.81284	-7.65952	-6.02272	-7.4014	-7.32566	-6.99605	-6.83345	-6.46534	-5.9935	-6.38791	-6.20135	-6.70606	-7.24683
1048	3a2o	8.3e-10	1	-9.08092	-9.31428	-10.2437	-9.23706	-9.85422	-9.69443	-9.15982	-7.8419	-7.87867	-6.78775	-6.79128	-6.72438	-6.54067	-6.00336	-6.09491	-6.09642	-6.131	-6.12207	-6.16156	-9.64463	-9.56665	-9.24416	-9.90203	-9.09867	-9.22939	-8.86522	-8.58322	-8.692	-9.04751	-9.27766	-9.27765	-8.92858	-8.01737	-8.6065	-8.54245	-9.53241	-9.01396	-9.08509	-7.86407	-8.72735	-12.3617	-10.5297	-8.61756	-8.74579	-8.89283	-8.63451	-8.47099	-9.39963	-10.7295	-8.98973	-8.65287	-9.77424	-8.72122	-10.373	-7.8339	-9.48496	-9.13913	-10.0074	-9.58507	-8.62719	-8.73195	-9.63747	-9.60648	-10.3774	-8.85127	-9.48947	-8.23479	-9.91256	-9.70571	-9.54915	-9.15941	-8.81664	-9.04623	-7.98304	-8.67126	-8.85423	-8.96081	-8.21682	-8.59298	-8.37601	-8.50531	-9.55001	-9.45522	-9.21648	-9.73068	-8.23467	-8.42357	-8.95961	-9.34345	-7.62498	-8.66055	-8.87089	-8.15231	-8.21735	-7.72759	-8.56094	-7.46619	-9.67616	-7.9641	-8.98842	-7.99311	-9.14204	-8.19433	-8.65921	-9.28603	-9.82736	-8.49522	-6.95244	-9.49697	-9.53513	-5.3918	-8.86715	-9.34081	-7.34993	-8.33493	-7.5855	-7.76268	-8.78093	-8.57179	-9.25242	-8.1177	-8.46738	-8.55592	-7.84095	-7.88145	-7.59914	-8.27241	-9.40207	-7.8911	-9.19614	-7.66044	-7.55664	-7.25898	-6.96278	-8.16436	-7.97068	-8.49895	-8.20948	-7.04556	-6.73299	-7.00352	-7.68007	-7.95887	-7.83389	-7.60553	-8.69118	-8.37009	-8.34084	-7.69641	-8.02475	-8.11497	-7.35391	-8.01879	-8.31707	-8.00075	-7.32359	-7.68189	-7.92234	-8.36212	-7.2039	-7.45449	-7.16575	-8.32859	-7.08188	-7.20963	-7.15121	-7.26517	-7.74243	-6.74445	-7.15125	-7.18334	-7.23289	-6.95656	-7.37735	-6.60133	-8.03032	-8.39119	-7.90622	-6.71242	-7.77376	-8.01584	-6.91364	-7.43378	-7.0273	-7.45558	-6.97262	-7.27328	-8.76238	-6.96676	-7.48276	-6.67008	-7.18174	-6.99148	-7.10463	-7.56014	-7.37914	-6.16796	-6.96816	-7.1214	-6.777	-6.92535	-7.16684	-7.65145	-8.59453	-7.01524	-7.43743	-7.30716	-8.97776	-7.23802	-7.1461	-7.36943	-7.39722	-7.42485	-6.59391	-7.16664	-6.5898	-7.41366	-7.62081	-7.13376	-6.99204	-7.2645	-6.37893	-6.76231	-6.98527	-7.12837	-7.3113	-7.25431	-7.33552	-7.34587	-6.68752	-7.12284	-7.27406	-7.23388	-6.31896	-7.15139	-6.95902	-6.32799	-6.24001	-6.64311	-6.43048	-5.94418	-5.4496	-7.14975	-5.45685	-6.08378	-5.98528	-6.38968	-6.69034	-6.52927	-5.70258	-6.20806	-6.14844	-6.02157	-6.3032	-5.63407	-5.51907	-6.77296	-5.12858	-5.70517	-6.0333	-5.72747	-5.67683	-5.8562	-5.63955	-5.97176	-5.89132	-5.90589	-6.00266	-5.69328	-6.06236	-5.87182	-5.50299	-5.69954	-5.38981	-5.75068	-7.04063	-5.82931	-5.6614	-6.01707	-5.95004	-5.64541	-6.07656	-5.7195	-5.63018	-5.3363	-6.02845	-5.6258	-5.79438	-5.57981	-5.87945	-5.49761	-5.15119	-5.78444	-5.06564	-5.71786	-6.12201	-5.81906	-5.82682	-6.13067	-5.57352	-6.80764	-6.04361	-5.84952	-5.73259	-5.95311	-5.77221	-5.73224	-5.94819	-6.45641	-6.20069	-6.31887	-5.60217	-5.94619	-5.93956	-6.28526	-6.16534	-6.10777	-6.11864	-6.26647	-5.95644	-6.32045	-6.24056	-6.17338	-6.00178	-6.33071	-6.27629	-6.67684	-6.1771	-6.20836	-6.09376	-6.10804	-5.98918	-6.04226	-6.39884	-6.30629	-6.00147	-6.26356	-6.08199	-6.33901	-6.20337	-5.9179	-6.27291	-6.19706	-5.62483	-9.06763	-8.93629	-9.68833	-8.59562	-8.8965	-8.1289	-8.00291	-8.68795	-7.92427	-7.61368	-8.11487	-7.31392	-6.36706	-5.82266	-6.02644	-5.56012	-6.07844	-6.33468	-9.40904
1049	3owj	8.6e-07	1	-6.0655	-5.86763	-5.9116	-6.06695	-5.94309	-5.85987	-5.82427	-5.44374	-5.45164	-5.39927	-5.45771	-5.88525	-5.90388	-5.82761	-5.88646	-5.96197	-6.07341	-6.17016	-6.14375	-5.86781	-6.19096	-5.51639	-5.63488	-5.66655	-5.76138	-6.02073	-5.34079	-5.81213	-5.30766	-5.11317	-5.65106	-5.82022	-5.25375	-4.50454	-5.50756	-5.26548	-5.6069	-5.32131	-5.46635	-5.32536	-5.85722	-5.42949	-5.62227	-5.66018	-5.30904	-5.44667	-5.32044	-5.87559	-5.30505	-5.51533	-5.8178	-5.47953	-5.21713	-6.02713	-5.48688	-6.11495	-5.54291	-5.7441	-6.15107	-5.92223	-5.87148	-5.60326	-5.68325	-6.44747	-5.77747	-5.12926	-5.60478	-5.78195	-6.14718	-5.42976	-5.64403	-5.90879	-6.6444	-5.91567	-5.7903	-5.57554	-5.06905	-5.15587	-5.60091	-6.13827	-6.1118	-5.64239	-6.15476	-5.9644	-5.69173	-5.39229	-5.80151	-5.78267	-5.62122	-5.76142	-5.31444	-6.09532	-5.59136	-6.13023	-5.83096	-5.70724	-5.40815	-5.87719	-5.52279	-5.68071	-5.41526	-6.24748	-6.08266	-5.85319	-5.41318	-5.56506	-5.61727	-5.47609	-5.71458	-5.70283	-5.08403	-5.20142	-5.34207	-6.23867	-5.29053	-5.69255	-5.47681	-5.19323	-5.74417	-5.50226	-5.49702	-5.3339	-5.64973	-5.36689	-5.98662	-5.73767	-5.09548	-5.74969	-5.84999	-5.82558	-5.56262	-5.56049	-5.69159	-6.06238	-5.74432	-5.74479	-5.36827	-5.18824	-5.48015	-5.18359	-5.18052	-5.21872	-5.01838	-5.48387	-5.6121	-5.64545	-6.26385	-5.56477	-4.82557	-5.62027	-5.99724	-6.29746	-5.74778	-5.11806	-4.94628	-5.41974	-5.43603	-5.69316	-5.29479	-5.46747	-5.44379	-5.32874	-5.2413	-5.69506	-5.21022	-4.86699	-4.64685	-4.78043	-4.94206	-5.04467	-5.48596	-5.04391	-5.21592	-5.10828	-4.67739	-5.43017	-5.09556	-5.44043	-5.85479	-6.27148	-4.52382	-4.59038	-5.83312	-4.8571	-4.62216	-5.13043	-4.98787	-5.92589	-4.66506	-5.07434	-4.7671	-4.80742	-4.57641	-4.90535	-5.17525	-4.95475	-4.55366	-4.8603	-5.04544	-5.38322	-5.7994	-5.66877	-5.80231	-5.87968	-5.93123	-5.83541	-5.59758	-5.36839	-5.85683	-5.97847	-5.41966	-5.89401	-5.42995	-5.58142	-5.57149	-5.85319	-5.91384	-5.86063	-5.21081	-5.96508	-5.38869	-5.55138	-5.8861	-6.12595	-5.73822	-5.43867	-5.92997	-6.50249	-5.98353	-5.64542	-5.73131	-5.91693	-5.57075	-5.77694	-6.01473	-6.49581	-5.49188	-5.50008	-5.10188	-5.92808	-5.10145	-5.05703	-5.24315	-5.31653	-5.65303	-5.42512	-5.75804	-5.53662	-5.51405	-5.2145	-5.62869	-5.66433	-5.55076	-5.71292	-5.03312	-5.59175	-5.14612	-5.34522	-5.92724	-5.82276	-5.6542	-5.41951	-5.48816	-5.54888	-5.83174	-5.77829	-5.57338	-5.9794	-5.63819	-5.84786	-5.766	-5.60048	-5.6286	-5.34142	-5.63642	-5.55372	-5.62205	-5.59683	-5.84805	-5.97528	-5.8524	-5.62783	-5.6234	-5.79597	-5.19209	-6.05572	-5.4105	-5.8779	-5.45045	-5.82231	-5.6521	-5.05444	-5.67634	-5.1746	-5.80483	-6.0817	-5.83535	-5.885	-6.01495	-5.72429	-6.72341	-5.95488	-5.88473	-5.84854	-5.74837	-5.7957	-5.934	-6.05046	-5.51504	-5.9578	-5.71032	-5.64795	-5.89277	-6.04974	-5.97892	-6.03479	-6.0861	-6.11003	-6.26435	-5.99393	-6.28431	-6.09974	-6.27131	-5.99236	-5.9852	-6.2788	-5.34198	-6.03523	-6.09157	-6.02468	-6.06567	-5.96062	-5.98559	-6.3617	-6.10341	-5.89741	-6.24686	-6.0561	-6.19925	-6.19037	-5.78634	-6.20381	-6.13424	-5.50978	-5.31253	-5.42193	-5.6007	-5.47948	-5.6207	-5.45575	-5.54247	-5.57283	-5.0341	-4.96616	-5.60141	-5.58539	-5.16115	-5.14181	-5.30919	-5.61762	-5.54818	-5.49568	-5.45961
1050	3m37	9.1e-10	1	-9.04096	-7.56968	-7.95	-7.64427	-8.31839	-8.55802	-8.14037	-8.06245	-8.05696	-7.95953	-8.17821	-7.59816	-7.52657	-7.51997	-7.38904	-7.11052	-6.86506	-6.58828	-6.64974	-8.04087	-8.99415	-7.52769	-8.17271	-8.15439	-8.23117	-8.43615	-7.52517	-8.63153	-7.02256	-8.56965	-7.56614	-8.23319	-7.35725	-7.70201	-7.79324	-8.07162	-7.26765	-7.53142	-8.90558	-9.09462	-9.12683	-8.50431	-8.87027	-9.85268	-9.06387	-10.4266	-10.7265	-8.79976	-8.48887	-7.13227	-9.71403	-8.8608	-9.55229	-9.71201	-9.72888	-10.2776	-9.27861	-10.4379	-8.05964	-7.56734	-7.67806	-8.63604	-7.6647	-5.34165	-7.52379	-9.35068	-7.91095	-9.03967	-8.67692	-9.4287	-7.86095	-8.85633	-7.65766	-7.51264	-8.58202	-8.66293	-9.02673	-7.22126	-7.85436	-7.88584	-8.14185	-8.17145	-8.23563	-8.17865	-9.27266	-7.85636	-9.93793	-8.60103	-8.99858	-8.18175	-7.95922	-8.95745	-8.80914	-9.21085	-9.094	-8.84747	-9.34277	-8.60782	-10.1504	-8.15341	-8.7617	-10.0309	-9.74548	-11.4055	-8.40581	-9.81659	-8.88308	-9.13279	-7.64718	-10.2498	-9.43966	-8.87567	-8.65913	-9.33082	-9.20504	-9.81281	-8.6799	-8.69252	-9.29468	-9.57713	-8.4172	-8.82348	-8.91053	-8.55036	-9.0675	-9.35279	-10.3826	-9.41052	-7.15002	-9.5789	-7.5878	-8.64662	-5.19588	-9.44317	-9.54608	-7.8296	-8.0927	-9.97967	-7.37948	-8.91362	-9.91861	-7.95438	-9.56701	-8.33424	-7.95289	-8.20373	-9.31495	-7.18172	-7.8922	-8.50936	-9.63392	-9.12033	-8.76671	-8.77568	-8.05263	-8.2305	-8.76954	-8.79163	-8.03615	-7.37126	-6.94852	-7.50695	-8.95958	-7.28634	-6.22268	-7.2676	-7.48974	-7.53901	-7.76103	-8.49015	-7.30872	-7.47322	-7.44158	-6.55486	-7.84999	-6.73118	-9.51901	-8.82764	-8.39884	-9.33553	-5.6385	-9.30756	-8.37546	-7.27275	-8.17016	-7.78148	-8.31019	-8.5155	-7.70777	-7.62163	-8.56412	-8.19954	-7.92335	-6.91938	-7.57559	-7.82579	-7.90778	-8.1919	-8.28078	-8.46888	-7.98297	-8.23889	-7.79124	-7.76274	-7.53944	-7.66779	-7.16421	-7.11272	-7.96088	-7.98765	-7.05086	-8.51285	-7.79854	-7.11846	-6.98395	-8.36721	-7.13093	-7.73747	-9.6201	-8.00831	-7.6297	-6.60196	-7.80775	-7.22004	-7.59332	-8.5699	-6.92342	-7.07429	-8.48334	-7.82209	-7.02981	-7.46241	-7.51366	-6.88455	-7.371	-7.55372	-7.8524	-7.7361	-7.14533	-7.28175	-6.75732	-8.3683	-8.62308	-6.57177	-7.4526	-6.98415	-7.35193	-7.91602	-7.28703	-6.78776	-7.66013	-7.60902	-8.94956	-7.59631	-8.56377	-7.60253	-8.42082	-8.57563	-8.32125	-8.11763	-7.7447	-7.47715	-7.44365	-7.67369	-7.9658	-7.57831	-7.83245	-7.75062	-7.63741	-8.10831	-7.59077	-7.08757	-7.60016	-7.46495	-7.52568	-7.20604	-8.04177	-7.11277	-7.5536	-7.38709	-7.85182	-7.00068	-7.82633	-6.94504	-7.51716	-7.09158	-7.13573	-7.37223	-7.70205	-7.39489	-7.6343	-6.87979	-7.3069	-7.49376	-7.85136	-7.15681	-7.16948	-7.03119	-7.50867	-7.81014	-8.84447	-7.52381	-7.17859	-7.2629	-7.96094	-7.44431	-6.80965	-7.45717	-7.23149	-7.41432	-7.14445	-7.1644	-6.93449	-6.83437	-6.86373	-7.09656	-6.84556	-6.56072	-6.78683	-6.8189	-6.63525	-6.40912	-6.7172	-6.5413	-7.10739	-7.3733	-6.52951	-7.18914	-7.7222	-6.79309	-7.07697	-7.16921	-7.36083	-7.01677	-7.31939	-7.04976	-7.24099	-7.16261	-7.15052	-7.26273	-7.00785	-7.13895	-6.96811	-6.89829	-8.24452	-10.137	-8.67261	-8.32088	-9.37413	-9.58194	-9.22545	-9.19564	-8.14747	-8.40844	-7.90368	-8.3732	-7.9556	-8.53287	-7.76382	-7.7953	-7.36125	-7.2788	-9.35646
1051	3nu9	9e-10	1	-9.04576	-8.25126	-8.16523	-7.95913	-8.05115	-7.91465	-7.53637	-7.6077	-7.5055	-7.0092	-6.76385	-7.07547	-6.99965	-6.62474	-6.40585	-6.36618	-6.3556	-6.44576	-6.26783	-8.07081	-10.4447	-8.89685	-8.96679	-8.58533	-9.38521	-8.6604	-8.79258	-9.00346	-8.52738	-10.1782	-9.22492	-9.03426	-9.99975	-8.58023	-9.11519	-8.34342	-8.74858	-9.43637	-9.49464	-9.25395	-9.5032	-9.1277	-8.75964	-9.90317	-8.73191	-8.99084	-9.09108	-9.5609	-8.91354	-9.33383	-9.48976	-8.66808	-9.32202	-9.68889	-9.33256	-9.47551	-9.80238	-10.2414	-9.33151	-9.32245	-8.82521	-8.87121	-9.41195	-9.31606	-9.11046	-7.4192	-9.7777	-8.99663	-9.55183	-8.43603	-10.0415	-8.82527	-9.15019	-9.25764	-9.25732	-9.15074	-9.75527	-8.72745	-8.94639	-9.33304	-8.7849	-10.1705	-8.86911	-9.20799	-8.90559	-8.79808	-9.34582	-9.29619	-8.68804	-9.46134	-9.12248	-9.02746	-8.7363	-8.50238	-9.30108	-9.08802	-9.11102	-8.7079	-8.87179	-8.57911	-9.04374	-9.33624	-9.18709	-8.88934	-8.5803	-7.526	-9.09693	-8.13574	-8.74292	-8.93222	-8.75715	-9.16542	-9.44507	-8.11913	-8.47965	-7.63084	-9.07623	-8.4598	-9.09676	-8.66051	-8.47885	-8.68303	-8.59075	-8.76108	-8.19204	-8.04063	-8.58194	-8.66146	-8.79226	-8.27671	-8.32807	-9.09443	-8.9626	-9.02904	-8.66491	-8.30805	-8.8783	-9.00488	-8.76358	-8.62115	-7.70636	-8.67328	-8.6358	-8.83373	-9.12815	-8.68765	-9.08414	-9.27459	-8.52115	-8.21057	-8.93891	-9.86661	-8.88997	-8.59226	-8.50382	-8.22763	-8.20619	-8.96593	-8.07217	-8.48356	-8.35817	-8.64582	-8.82787	-8.23061	-7.66094	-7.83706	-7.02472	-7.1332	-8.75315	-8.42085	-8.17002	-7.85858	-9.15538	-7.93017	-7.29741	-8.85122	-8.89638	-8.47622	-8.8904	-8.2532	-8.68137	-8.23464	-8.56585	-8.46068	-7.76155	-8.04257	-7.17126	-8.01892	-8.00574	-8.11563	-7.71278	-7.98644	-8.10645	-8.3245	-8.38888	-7.03319	-7.08585	-7.05406	-7.79644	-8.16509	-7.39749	-8.17715	-8.39093	-8.22773	-7.70829	-7.3724	-7.94766	-8.52105	-8.06141	-8.09938	-7.40583	-8.65114	-7.96449	-7.65414	-7.83701	-7.88136	-8.04634	-7.67652	-8.09456	-8.19912	-7.85945	-7.45189	-7.59061	-7.8864	-8.2791	-7.97547	-8.05467	-7.55807	-7.78166	-7.41468	-7.45089	-8.36652	-7.58167	-7.03562	-7.55057	-7.37507	-6.9251	-8.12768	-7.11346	-7.70457	-7.29728	-7.43619	-7.97711	-6.65896	-7.27487	-7.51402	-7.05052	-7.72279	-6.4236	-7.35691	-6.82081	-6.81384	-7.27011	-7.09165	-7.68427	-6.88743	-7.83568	-7.08624	-7.38672	-7.37056	-6.48898	-6.7677	-6.98368	-6.55608	-6.6951	-6.47675	-6.72615	-6.66321	-6.45034	-6.91221	-6.63771	-6.35416	-6.51343	-6.38651	-6.72901	-7.13761	-6.83294	-6.44146	-6.82487	-6.82145	-6.76828	-6.7049	-6.59124	-7.02647	-6.27121	-6.41343	-5.76502	-6.6927	-6.37873	-6.51702	-6.88949	-6.1727	-6.3025	-6.62905	-6.70087	-6.72875	-6.69155	-6.35208	-6.62108	-6.50319	-7.88801	-6.54882	-6.44563	-6.4436	-6.78603	-6.66077	-6.49605	-6.77446	-6.67466	-6.77919	-6.72336	-6.37416	-6.60327	-6.25018	-6.52537	-6.64582	-6.40562	-6.36574	-6.5205	-6.25888	-6.42663	-6.55622	-6.42029	-6.26958	-6.71653	-6.69224	-6.61494	-6.57019	-6.79773	-6.63759	-6.45724	-6.2865	-6.51814	-6.67286	-6.62255	-6.55242	-6.5265	-6.72956	-6.53949	-6.80221	-6.15177	-6.50725	-6.38865	-5.82755	-9.66592	-9.68295	-9.66878	-9.48665	-9.03529	-9.0044	-8.91846	-9.39918	-9.02512	-8.31287	-8.6863	-8.28909	-8.06259	-7.59901	-6.9279	-6.8782	-6.67249	-6.6449	-9.77431
1052	3l4w	1e-06	1	-6	-5.30416	-5.43328	-5.44395	-5.50301	-5.54379	-5.76166	-5.48056	-5.77586	-5.95979	-6.02257	-5.82396	-5.79909	-5.88749	-6.11563	-6.1247	-6.16051	-6.19657	-6.18786	-5.43464	-6.77943	-5.58136	-4.59926	-5.98428	-5.71293	-5.75433	-5.46748	-6.53004	-5.22267	-5.32691	-5.15644	-5.68091	-5.37549	-5.14473	-5.57964	-4.86404	-5.33665	-5.59275	-5.70629	-5.61206	-5.24627	-4.27032	-5.56652	-5.36153	-4.82622	-5.3833	-4.57981	-5.56972	-5.2036	-5.62339	-4.64804	-5.23899	-5.80374	-6.21234	-5.87078	-5.77522	-5.52624	-5.43094	-5.2813	-5.10116	-5.42101	-5.03647	-5.21355	-6.08635	-5.26282	-5.23043	-5.34842	-5.62486	-6.58267	-5.27784	-5.95216	-5.79212	-5.24151	-5.31388	-5.50201	-5.37563	-5.07089	-5.86111	-5.54015	-5.13246	-5.95911	-4.876	-5.65397	-5.80625	-5.59983	-5.13606	-5.80483	-5.34688	-5.38805	-6.05506	-5.29446	-5.43372	-5.73213	-5.41598	-5.45993	-5.72279	-5.94623	-5.12688	-4.70715	-5.97803	-4.98537	-5.80526	-5.17887	-4.97863	-5.68073	-5.17058	-5.2382	-5.03558	-5.97469	-5.55447	-5.1582	-6.37568	-5.88838	-5.21214	-4.75138	-5.97363	-5.66429	-5.57686	-5.9925	-4.84984	-5.63991	-5.72066	-5.51769	-5.81273	-5.3145	-5.19252	-5.21972	-5.74796	-4.53312	-4.80586	-4.3928	-4.76305	-4.85701	-4.64812	-5.46617	-5.20187	-4.92159	-5.16624	-5.0328	-4.81339	-5.48014	-5.62133	-4.03404	-5.2069	-5.36144	-4.96641	-6.64814	-4.96529	-4.57066	-4.83996	-6.06451	-6.03974	-5.48557	-5.62549	-5.47681	-5.59896	-5.57712	-5.09018	-5.37522	-5.45911	-5.37997	-5.55408	-5.0017	-6.0435	-5.33805	-5.83836	-6.14452	-5.69039	-5.53158	-5.60219	-5.62498	-5.10957	-6.12375	-4.45467	-5.55905	-6.65534	-5.59007	-5.52914	-5.12487	-5.91	-5.74586	-5.66027	-5.92861	-5.91759	-6.21863	-5.52073	-6.13988	-5.85444	-5.3431	-6.14957	-6.32711	-6.61136	-5.13805	-5.76087	-5.94244	-5.65172	-5.63492	-5.66971	-5.77013	-5.66321	-5.79078	-5.71573	-5.12294	-5.74492	-5.8572	-5.68476	-5.84696	-5.70613	-5.92162	-5.37178	-5.53071	-5.28641	-5.49621	-5.7456	-5.28148	-5.46708	-5.87433	-5.62641	-4.42439	-5.72906	-6.38538	-5.15709	-5.95956	-5.837	-4.93751	-5.61445	-5.19644	-6.18844	-5.40547	-5.6269	-5.09788	-5.76159	-5.87679	-5.50724	-6.35008	-6.01772	-5.49561	-6.45604	-5.79932	-6.10637	-5.30903	-5.92538	-5.43593	-5.62568	-5.74524	-5.71954	-5.65481	-6.03681	-5.51496	-5.1451	-5.78434	-5.64922	-5.5334	-5.76889	-6.4015	-6.72306	-6.37349	-6.37895	-6.97781	-5.98697	-6.34095	-6.19949	-6.29337	-5.93897	-6.1441	-6.2096	-6.30388	-6.25557	-6.07313	-6.77426	-6.30062	-5.88591	-6.14247	-5.99173	-6.4414	-5.5564	-6.3501	-6.15439	-6.07719	-6.45752	-6.68617	-6.28151	-6.12706	-6.3876	-6.01388	-6.17969	-5.49352	-6.24897	-6.24492	-6.26879	-6.06321	-5.76242	-6.08427	-5.74797	-6.00256	-6.6472	-6.58068	-6.16614	-6.42313	-6.28575	-7.46353	-6.34324	-5.96675	-6.09033	-6.29805	-5.9414	-6.25071	-6.18343	-6.10535	-6.32622	-5.9464	-6.0302	-6.28115	-6.01009	-6.16421	-6.31767	-6.19957	-6.19418	-6.33174	-6.11039	-6.28461	-6.26538	-6.36453	-6.13368	-6.08291	-6.26287	-6.41341	-6.24352	-6.3505	-6.07468	-6.07457	-6.1242	-6.03811	-6.28325	-6.11104	-5.93977	-6.19834	-6.24784	-6.46069	-6.30733	-5.85634	-6.18844	-6.2025	-5.53163	-5.57371	-5.5739	-5.39891	-5.41483	-5.26537	-5.5422	-4.74654	-5.24553	-5.35818	-5.97513	-5.29527	-5.03487	-5.83472	-6.40317	-5.96926	-6.23228	-6.05117	-6.25852	-5.44301
1053	3mxd	1.47e-09	1	-8.83268	-8.8516	-8.78059	-9.05973	-8.87494	-8.89339	-8.50508	-8.87116	-8.65809	-8.57032	-8.01142	-8.01464	-7.87046	-7.27708	-7.05317	-6.88307	-6.75589	-6.75029	-6.56228	-8.88742	-10.0724	-9.9059	-8.89174	-9.68865	-9.73813	-9.45113	-9.7392	-9.33043	-9.4673	-10.5124	-9.70006	-10.3434	-10.1788	-9.49863	-8.73408	-8.99318	-9.52634	-9.71204	-9.79138	-10.2639	-10.8093	-9.26778	-10.1963	-10.1879	-8.94456	-9.30844	-10.0731	-10.0002	-9.80016	-9.56074	-10.1541	-9.40078	-10.5061	-10.884	-10.0016	-10.5178	-11.3322	-11.4657	-10.334	-10.8713	-10.477	-10.0373	-10.7967	-10.0584	-9.73203	-9.9707	-10.2502	-9.48099	-9.86275	-9.49913	-9.8981	-9.62569	-9.87175	-9.88118	-10.1295	-10.6861	-11.4867	-9.81303	-9.17327	-9.61466	-10.0595	-10.6056	-9.89924	-9.3696	-10.1028	-8.9422	-10.3328	-10.4621	-9.97222	-9.8327	-10.275	-10.0406	-9.73331	-9.72564	-10.3048	-9.37517	-9.39729	-10.3911	-9.16725	-8.74455	-9.61544	-8.98169	-10.0666	-9.71601	-9.38434	-9.22947	-10.0184	-8.85239	-9.93188	-10.0356	-9.86097	-9.5424	-10.5502	-9.23632	-9.92146	-8.39593	-8.849	-9.73296	-10.7364	-9.44114	-9.93071	-9.63288	-9.76111	-9.84158	-8.93792	-9.29413	-9.65161	-9.52159	-9.27624	-9.70688	-9.67952	-10.2027	-9.73713	-9.82468	-9.86941	-8.71242	-9.02582	-10.2881	-9.39619	-8.63242	-8.51616	-10.1666	-9.99799	-10.1895	-9.92397	-10.6864	-9.35063	-9.84656	-9.52895	-9.98367	-9.4855	-9.95047	-9.70683	-8.84526	-9.46419	-8.74573	-8.21237	-10.1784	-8.86307	-9.46589	-9.06549	-10.1559	-9.29182	-9.51202	-8.49992	-9.26439	-7.9673	-9.39318	-9.94307	-8.79187	-10.6748	-7.12246	-10.1662	-8.72243	-9.75677	-9.13537	-9.80207	-10.2455	-9.42813	-10.2301	-9.34445	-9.95321	-9.64656	-9.84292	-9.80732	-9.56733	-8.02025	-9.40627	-8.81192	-8.95908	-10.6598	-9.85124	-9.90666	-8.06253	-8.95147	-8.48258	-8.90919	-8.38537	-8.89029	-9.67619	-8.36939	-8.36039	-9.41116	-9.054	-8.83018	-10.1144	-9.45783	-9.50498	-9.08439	-8.82621	-8.24384	-9.77613	-9.58842	-9.15858	-9.20092	-8.93411	-8.77265	-8.21838	-8.72275	-9.10244	-8.55932	-7.07546	-8.3271	-8.55279	-9.50216	-8.20266	-9.2569	-8.34577	-8.64411	-8.04907	-8.59517	-8.85546	-8.43073	-7.49566	-9.23289	-8.09908	-7.48951	-8.2345	-8.38677	-8.68141	-7.6941	-8.16724	-8.40758	-8.14438	-8.03814	-9.10778	-8.12497	-9.47438	-7.06254	-8.60749	-7.96892	-7.84837	-7.74098	-8.0723	-9.61875	-8.30991	-8.426	-8.27067	-8.53543	-6.92968	-8.25275	-8.02814	-8.74904	-7.87039	-7.41372	-8.15627	-7.88736	-7.66146	-7.15626	-7.72094	-7.84596	-7.55251	-7.48346	-7.65529	-7.81387	-7.2136	-7.75104	-7.77153	-7.40228	-7.54676	-7.45354	-7.26081	-7.55126	-8.24627	-7.1975	-6.61864	-6.62356	-7.03815	-7.52399	-7.26252	-8.36876	-8.02493	-7.22401	-8.24788	-7.75548	-7.68311	-7.17455	-6.89182	-8.10366	-7.76168	-9.37796	-7.32567	-6.81239	-7.03576	-8.09869	-7.06521	-7.31438	-7.12621	-8.3218	-7.59804	-7.39302	-7.43872	-7.19619	-6.18522	-7.42244	-7.83108	-6.9851	-6.62441	-6.73119	-6.54841	-6.64828	-7.05214	-6.99877	-6.5871	-8.08573	-7.24351	-7.63278	-7.09834	-8.01046	-7.34954	-7.10267	-7.1578	-7.02784	-7.02859	-7.80224	-7.47707	-7.35922	-7.51541	-7.3363	-7.90162	-7.12802	-7.41107	-6.96291	-6.83654	-10.1237	-10.5601	-10.8961	-10.3431	-9.95991	-9.92052	-9.91464	-9.95561	-10.0765	-10.1564	-10.1489	-9.06278	-8.82942	-8.82615	-7.93485	-8.49775	-8.12857	-7.94688	-10.8065
1054	3nu4	1.5e-09	1	-8.82391	-8.31463	-8.27372	-8.2258	-8.27061	-8.12958	-7.7163	-7.92141	-7.83888	-7.38186	-7.08508	-7.14125	-7.0648	-6.76539	-6.59522	-6.53352	-6.49521	-6.54345	-6.36329	-8.23041	-10.5746	-8.65339	-8.9592	-8.86725	-9.47809	-9.08978	-8.79197	-9.05409	-8.66229	-10.5083	-9.25373	-8.89904	-9.34833	-8.75722	-9.1042	-8.45483	-8.85198	-9.5646	-9.75341	-9.30643	-9.63186	-9.13026	-8.92234	-9.87291	-8.75286	-8.73084	-9.05259	-9.68277	-8.94691	-9.31478	-9.5773	-8.79919	-9.27345	-9.77786	-9.45134	-9.83459	-9.98139	-10.5399	-9.5204	-9.84511	-9.08452	-9.15561	-9.60545	-9.60038	-9.26678	-8.1622	-9.97166	-9.2738	-9.75526	-8.73302	-9.89868	-9.04382	-9.36181	-9.31466	-9.445	-9.48474	-9.9599	-9.00352	-9.08548	-9.55686	-9.07265	-10.3347	-9.18385	-9.2778	-9.18144	-8.95848	-9.61695	-9.49562	-8.89491	-9.55159	-9.34299	-9.29681	-9.05709	-8.82481	-9.52562	-9.29263	-9.311	-8.89556	-9.30038	-8.63098	-9.28089	-9.87578	-9.50298	-9.17844	-8.82219	-7.6008	-9.27875	-8.30619	-9.03384	-9.13747	-9.22586	-9.28091	-9.91323	-9.22671	-8.87872	-7.83931	-9.1359	-8.70585	-9.47968	-9.02968	-8.98779	-9.05476	-8.95172	-9.09625	-8.51855	-8.41073	-8.44282	-8.87884	-9.02512	-8.57676	-8.60678	-9.29387	-9.14017	-9.26708	-8.95186	-8.5678	-9.24286	-9.41241	-8.81021	-8.72459	-8.00787	-9.04019	-9.12588	-9.20742	-9.52149	-9.15751	-9.24002	-9.43861	-8.81047	-8.66507	-9.22152	-9.95458	-9.25964	-8.72603	-8.7746	-8.4449	-8.26086	-9.4068	-8.3764	-8.83185	-8.60279	-9.22183	-9.23882	-8.712	-8.132	-8.60905	-8.04177	-7.88971	-9.46743	-9.07384	-8.98297	-8.60505	-9.78422	-8.675	-8.54763	-8.92411	-9.55058	-9.01237	-9.21021	-8.99597	-9.00848	-8.93587	-9.28831	-9.2623	-8.77848	-8.96718	-7.89643	-8.74031	-8.46628	-8.55143	-8.65526	-8.55579	-9.04818	-8.35601	-8.63713	-7.48756	-7.85789	-7.78912	-8.42371	-8.78716	-7.69246	-8.35905	-8.64633	-8.6548	-7.75682	-7.93969	-8.11613	-9.00823	-8.42535	-8.54462	-7.7338	-9.09914	-8.44204	-8.09	-8.20319	-8.11348	-8.38472	-7.98025	-8.75244	-8.47263	-8.1154	-7.76584	-7.71142	-7.94436	-8.54098	-8.03258	-8.12789	-7.84383	-8.04381	-7.56855	-7.49795	-8.6656	-7.8844	-7.10017	-7.82827	-7.35615	-7.58261	-8.23666	-7.74003	-8.1828	-7.87885	-7.96154	-8.73261	-7.16424	-7.59448	-8.05122	-7.51946	-8.39265	-6.52126	-7.94365	-7.14075	-7.03706	-7.73223	-7.40128	-8.8607	-7.44629	-8.49528	-7.88039	-7.8821	-8.11762	-6.94709	-7.31879	-7.58622	-7.07348	-7.07107	-6.82031	-7.22569	-7.00292	-6.81449	-7.30681	-7.08116	-6.79597	-7.06531	-7.01561	-7.30298	-7.21186	-7.34968	-7.05153	-7.41738	-7.14999	-7.25094	-7.10397	-7.08536	-7.76711	-6.78676	-6.61536	-6.00207	-7.02444	-6.85168	-6.83042	-7.79714	-6.95856	-6.61491	-7.34319	-7.35886	-7.0463	-7.04027	-6.66334	-6.98328	-7.04891	-8.50749	-6.86567	-6.77478	-6.79736	-7.32094	-7.00332	-6.84503	-7.10647	-6.98744	-7.17443	-6.9838	-6.84436	-6.98332	-6.43221	-6.71682	-6.95075	-6.63066	-6.52476	-6.67568	-6.47436	-6.52169	-6.7769	-6.58102	-6.4353	-7.06259	-6.99829	-7.69945	-6.80471	-7.104	-6.83125	-6.65146	-6.57656	-6.74588	-6.78696	-6.89151	-6.74217	-6.71994	-6.98303	-6.69397	-7.04851	-6.46804	-6.72734	-6.60075	-6.01393	-9.73203	-9.73643	-9.98905	-9.70677	-9.35111	-9.41856	-9.22279	-9.60363	-9.68225	-9.16869	-9.21593	-8.78294	-8.70806	-8.5112	-7.49814	-7.67204	-7.12103	-7.42116	-10.0017
1055	2xbw	1e-08	1	-8	-7.72824	-7.33698	-7.85974	-7.95664	-8.29366	-8.36072	-8.89891	-9.32954	-9.34688	-9.23232	-8.62321	-8.48523	-8.20069	-8.58196	-8.31866	-8.04387	-7.30328	-7.20706	-7.89754	-8.45269	-7.53674	-8.06036	-8.39455	-7.59592	-8.71296	-7.66945	-8.2383	-7.58519	-9.16374	-8.76725	-7.7764	-8.40791	-6.9954	-8.20111	-7.58974	-8.32476	-7.16637	-6.39249	-6.48652	-7.62912	-6.47537	-8.00188	-10.5544	-6.71813	-7.57846	-7.63635	-7.64478	-7.8117	-7.4766	-8.46669	-7.27488	-7.37517	-9.36746	-7.06772	-8.66651	-7.55282	-7.52967	-8.45132	-7.67183	-7.76509	-8.45471	-7.86048	-8.73684	-7.65851	-7.35986	-8.13201	-8.11833	-7.21693	-9.33482	-8.36759	-7.72505	-7.88225	-7.50874	-9.45968	-7.04459	-8.3429	-8.25304	-7.65412	-7.88114	-7.47454	-9.01609	-7.31807	-7.29102	-8.03875	-7.54641	-7.74083	-7.40556	-7.96035	-8.38448	-7.80312	-7.14273	-8.19651	-7.99634	-8.005	-8.01857	-7.79981	-7.83095	-7.36153	-8.18917	-7.96901	-10.5453	-7.73747	-7.68668	-7.42747	-7.66218	-7.68532	-8.39443	-7.924	-5.14067	-8.26125	-9.03817	-8.17884	-8.22818	-7.95049	-8.61301	-7.779	-7.55312	-7.91578	-8.77479	-8.16863	-8.45493	-8.41149	-7.92589	-7.7541	-7.31722	-7.59362	-7.2784	-7.45417	-7.20782	-7.97283	-9.40661	-8.03514	-7.83314	-8.69582	-7.6841	-7.9529	-8.05772	-8.93378	-7.53275	-8.59267	-8.10437	-8.26781	-8.06371	-8.5057	-8.60666	-8.619	-9.56324	-8.38365	-7.60802	-8.22224	-8.94898	-8.37316	-8.45588	-8.58725	-8.62775	-8.28213	-8.88966	-8.06679	-7.28863	-8.04767	-9.22172	-7.76752	-8.24695	-8.39483	-8.36583	-7.50214	-9.35326	-7.83185	-8.30015	-7.01992	-8.72251	-9.31754	-9.18901	-8.59348	-9.0034	-9.38276	-8.02492	-7.71446	-9.03811	-8.84971	-8.236	-8.1223	-7.78686	-8.39406	-7.24407	-7.77186	-8.35655	-8.42659	-7.73189	-8.88073	-7.71764	-7.76365	-7.05796	-7.79182	-8.38431	-8.12222	-8.02921	-8.02505	-8.02837	-8.08109	-7.69061	-8.51413	-8.7261	-7.91606	-7.37595	-7.73941	-8.11207	-7.94601	-8.30074	-7.99607	-8.74326	-8.63803	-8.53386	-8.08695	-8.16277	-8.10024	-7.76538	-7.61366	-8.91075	-7.25313	-8.40854	-7.84777	-7.66057	-9.36284	-9.00131	-7.49721	-8.2372	-8.20124	-8.01918	-7.31629	-8.11808	-8.82254	-7.76467	-9.07563	-7.91192	-7.15582	-8.19207	-8.0005	-8.57113	-7.98082	-7.80348	-7.90606	-8.07909	-7.76533	-7.92541	-7.89083	-7.53355	-6.7579	-7.41317	-8.05718	-9.18031	-8.68082	-8.53303	-7.03936	-8.05251	-8.22234	-8.95469	-8.35311	-8.38135	-8.24523	-8.82458	-8.53464	-8.4358	-8.56862	-8.80769	-8.27954	-8.12115	-8.31015	-8.23781	-8.60125	-8.34553	-9.13806	-7.89559	-8.7737	-8.54785	-8.09682	-8.57435	-8.4091	-7.66058	-8.26968	-6.33131	-7.66976	-9.51106	-7.21693	-7.98094	-7.2104	-7.38811	-7.13562	-8.41165	-7.64042	-7.20873	-7.89644	-8.65184	-7.58058	-7.88478	-7.62414	-7.65291	-7.9749	-7.65581	-7.71403	-8.29691	-8.44718	-8.17656	-7.10606	-7.06329	-6.7395	-7.68198	-7.92113	-8.35198	-7.59092	-7.66273	-7.78523	-7.01072	-7.31642	-7.31296	-7.83397	-7.56244	-7.76061	-7.17288	-7.22687	-7.20346	-7.27056	-7.54759	-8.04825	-7.54747	-8.37894	-7.27368	-7.56803	-7.81671	-7.888	-7.22462	-7.53316	-7.66089	-7.89718	-7.62039	-7.93566	-7.73509	-7.25483	-7.94836	-7.79989	-7.83317	-7.55399	-7.65018	-8.09588	-8.04965	-7.97299	-8.18948	-8.11934	-8.59875	-8.42016	-8.86219	-9.38561	-8.22226	-8.5607	-8.68123	-8.14199	-8.33467	-8.85706	-8.15159	-8.15471	-8.41875	-8.10919
1056	3k97	1e-08	1	-8	-6.66687	-6.36428	-6.26197	-6.11671	-6.09519	-6.15453	-6.18716	-6.2504	-6.11476	-6.28309	-6.32393	-6.35315	-6.39427	-6.45489	-6.44964	-6.45029	-6.3289	-6.24373	-6.33866	-8.08316	-7.17321	-6.5271	-7.26145	-7.16125	-7.22668	-6.50177	-7.19972	-6.08267	-6.94436	-6.59525	-7.16719	-6.93522	-5.58301	-7.02803	-6.48251	-6.65977	-6.92541	-6.02545	-6.42525	-6.27935	-5.37435	-6.43275	-6.16431	-5.69616	-6.15859	-6.37519	-6.25717	-5.11504	-6.38094	-6.4886	-6.1843	-4.91836	-6.87465	-6.7407	-6.51096	-7.58935	-6.41806	-6.73747	-6.37525	-6.50885	-5.9587	-6.74125	-6.48705	-6.36648	-6.62676	-6.10246	-6.59428	-6.82549	-6.47028	-7.1093	-6.55273	-6.40999	-6.20593	-6.38907	-6.88077	-7.64929	-5.84337	-5.65933	-6.34052	-6.12587	-6.46819	-6.35406	-6.48108	-6.41041	-6.33207	-6.42674	-6.38495	-6.28039	-6.71617	-6.13738	-6.74812	-6.59719	-5.9317	-6.52319	-6.70464	-5.79147	-6.39202	-6.06828	-7.20429	-6.46316	-6.86281	-6.27597	-6.73037	-6.89443	-6.39161	-6.6136	-6.06661	-6.35957	-6.53926	-6.44151	-7.24587	-6.82153	-5.93094	-5.96956	-6.11858	-6.12198	-6.63164	-6.78237	-6.50781	-6.76807	-6.1773	-6.1048	-6.15181	-6.3848	-5.87791	-5.04797	-6.75855	-6.48632	-6.62851	-6.47583	-6.71017	-6.3447	-7.17415	-6.6687	-6.45867	-6.64918	-7.02321	-6.95594	-6.47134	-6.3329	-6.6472	-5.94309	-6.37377	-6.8521	-6.32172	-6.14319	-6.7188	-5.97531	-5.18401	-6.75373	-6.32599	-5.90718	-6.35954	-6.73659	-6.30904	-5.79187	-6.83537	-6.33102	-6.51085	-6.16127	-6.52602	-5.92854	-6.31242	-6.18544	-6.53238	-6.46415	-6.17936	-6.35614	-5.99845	-5.99637	-5.75313	-6.56977	-5.7981	-5.9625	-5.92471	-6.71586	-6.22983	-5.79493	-6.44562	-5.70741	-6.0426	-7.18912	-6.50191	-6.27155	-6.32141	-6.7794	-6.67567	-6.4706	-6.48546	-6.45249	-6.80778	-6.02693	-6.77659	-6.83186	-6.56122	-5.56481	-5.7902	-6.22654	-6.91677	-6.04177	-5.90214	-6.59367	-6.63075	-5.9376	-6.55809	-5.9482	-6.66453	-6.30421	-6.04947	-6.25182	-6.61329	-6.48559	-6.15508	-6.38364	-6.12592	-5.89921	-6.21253	-6.1899	-5.24132	-6.60524	-5.61779	-6.10577	-6.10154	-5.94134	-6.38205	-6.04554	-6.90388	-6.31827	-6.05349	-5.73005	-6.48387	-6.11687	-5.98268	-6.46893	-6.30153	-6.21852	-6.5255	-5.8134	-6.01246	-6.58311	-6.10679	-6.49151	-5.98045	-5.75671	-6.21408	-6.39509	-6.3448	-5.68296	-6.01774	-5.95296	-6.02067	-6.21456	-6.48015	-6.81577	-6.85729	-6.68703	-7.31672	-7.27102	-6.30645	-6.00616	-6.97113	-6.66413	-6.30071	-6.68873	-6.49879	-7.1432	-6.73586	-6.29652	-6.50814	-6.80897	-6.11858	-6.3462	-5.98035	-6.43839	-7.31831	-6.57316	-6.79952	-6.29237	-7.30552	-6.41146	-6.62919	-6.71824	-6.72628	-6.04473	-6.54856	-6.57893	-6.88358	-6.63047	-6.50719	-7.35916	-5.73594	-6.74918	-6.11083	-7.32739	-7.09279	-6.86652	-6.93311	-6.91581	-6.74534	-8.06361	-6.91041	-6.44209	-6.47152	-7.53632	-6.31991	-6.52407	-7.01489	-6.9169	-6.41698	-6.00212	-6.28559	-6.5319	-6.19977	-6.38682	-6.49062	-6.2431	-6.30203	-6.37561	-6.16387	-6.37004	-6.42135	-6.4229	-6.23592	-6.31104	-6.39287	-6.71239	-6.24952	-6.48421	-6.18013	-6.19082	-6.06201	-6.1887	-6.46209	-6.35638	-6.04597	-6.29213	-6.31981	-6.4993	-6.39877	-6.09107	-6.37789	-6.2221	-5.67333	-7.09446	-5.92014	-6.63371	-6.58445	-6.29253	-6.48137	-6.65685	-6.20666	-5.93607	-6.77444	-6.46677	-6.27623	-6.27179	-6.75698	-6.7839	-7.09331	-6.51079	-6.48119	-6.42647
1057	3mla	1e-05	1	-5	-7.63952	-7.51333	-7.39989	-7.84912	-7.83748	-7.99963	-6.99648	-8.49523	-8.73295	-8.25849	-8.22044	-7.78747	-6.56414	-6.70219	-6.51832	-6.35256	-6.0651	-6.37003	-7.71096	-9.19849	-7.53018	-7.53661	-8.08566	-8.05842	-8.49033	-7.86902	-9.20801	-8.04324	-8.43093	-8.04901	-7.73443	-6.96535	-7.76788	-7.67951	-7.69248	-7.55194	-7.72466	-7.63468	-8.72799	-7.455	-7.52157	-7.41773	-7.59891	-7.62799	-8.69121	-8.87515	-5.88099	-8.18618	-7.45228	-7.41846	-8.07846	-6.15813	-7.3295	-6.93699	-7.24012	-7.02076	-6.7957	-7.18429	-6.76467	-7.65047	-8.54577	-7.47709	-7.34752	-7.78176	-5.67062	-7.50358	-7.80017	-7.17144	-6.68274	-8.17666	-7.05089	-5.80786	-7.32861	-5.65287	-5.81137	-8.4939	-6.21678	-7.34885	-6.80118	-7.18185	-8.18324	-7.53365	-5.35355	-7.35815	-5.98955	-7.29652	-7.2654	-7.22024	-5.80374	-8.19953	-5.04974	-6.47761	-6.10332	-6.22062	-8.53428	-7.01407	-7.45176	-6.46309	-8.67076	-6.6103	-7.42743	-7.06657	-6.68192	-8.06861	-6.79291	-6.62434	-6.70592	-6.01286	-7.14991	-7.15608	-5.48849	-7.50327	-5.68343	-7.50241	-8.28618	-6.80655	-6.91535	-6.68411	-6.71585	-8.26336	-8.0326	-5.52517	-7.83196	-9.78755	-8.51569	-4.88025	-8.13494	-8.23207	-8.15724	-6.80583	-7.10645	-5.93457	-8.19153	-8.41573	-8.34731	-8.02257	-6.1621	-7.44038	-8.40428	-7.50065	-6.24891	-7.79398	-6.48692	-5.95544	-7.41195	-5.66593	-7.07702	-7.43056	-6.454	-6.74978	-9.2632	-8.3879	-6.3763	-6.86263	-5.70638	-8.20836	-8.04114	-7.56666	-7.82818	-6.64594	-5.01343	-6.46103	-7.4918	-8.26684	-6.58222	-7.26866	-6.90081	-6.42717	-7.49406	-5.41233	-8.04799	-4.83916	-6.64773	-4.62634	-4.63489	-7.63692	-7.85629	-6.91138	-8.99703	-7.49053	-7.81758	-6.70263	-7.81854	-4.23766	-7.04743	-7.38795	-6.79401	-5.61386	-6.55579	-7.67616	-7.32798	-4.14698	-6.69865	-7.68814	-8.46197	-8.23799	-7.68032	-9.17021	-7.19472	-6.36088	-7.69019	-5.89164	-6.94409	-6.58209	-6.86833	-4.39647	-7.67199	-6.34243	-6.6693	-7.78459	-7.07735	-8.29731	-6.67581	-6.11963	-6.45249	-5.06963	-6.97791	-7.52778	-6.06623	-7.75959	-7.16247	-6.89086	-6.16889	-8.28563	-8.90264	-6.45112	-8.10711	-5.78064	-6.14943	-6.07496	-7.85278	-7.51079	-6.69788	-8.57041	-7.29255	-8.73687	-6.9198	-5.66535	-6.70599	-7.77514	-7.78008	-8.73384	-5.17114	-6.6659	-6.64463	-7.16043	-6.30941	-6.34731	-5.756	-6.89505	-7.16436	-6.45488	-7.20675	-7.03976	-6.26184	-7.42266	-6.35146	-6.05168	-6.37933	-7.41464	-7.14748	-6.27628	-6.93035	-7.06858	-6.85196	-6.62455	-7.05444	-7.29119	-6.60021	-6.58866	-6.93582	-6.66369	-5.90521	-6.63806	-7.36056	-5.80223	-6.58051	-7.08119	-6.73954	-6.48556	-6.54937	-6.97031	-7.5673	-6.39294	-6.47437	-6.14212	-6.84906	-6.44442	-6.95451	-7.23507	-5.79845	-6.32743	-5.76478	-7.56055	-6.78164	-7.20465	-6.59067	-7.74294	-7.38164	-6.83	-7.74681	-7.06156	-6.85128	-6.7147	-6.97404	-6.61209	-7.00603	-6.02391	-5.52088	-7.24087	-7.39508	-6.87827	-6.491	-6.75952	-6.88728	-6.67959	-6.37814	-6.35569	-6.06607	-6.54493	-6.97061	-6.3716	-6.02342	-8.15604	-6.84669	-6.89835	-6.84491	-7.00439	-6.82301	-7.05333	-6.53107	-7.08197	-7.31733	-7.14195	-6.67879	-6.65787	-7.33568	-6.57318	-7.01945	-6.94421	-6.77644	-6.68407	-6.12416	-8.19817	-7.33988	-6.98784	-5.95097	-7.08431	-6.55669	-8.25896	-7.72398	-6.94245	-6.59155	-6.91321	-7.97391	-7.51722	-6.82716	-6.7735	-6.84372	-6.48155	-6.97576	-7.07372
1058	2xbx	1.5e-08	1	-7.82391	-7.53372	-7.47186	-7.85616	-7.77681	-8.24912	-7.85306	-8.32762	-8.60079	-8.78862	-8.95867	-8.48858	-8.37136	-8.28277	-8.55132	-8.25781	-7.94875	-7.07512	-7.2304	-7.8016	-8.10354	-7.7281	-8.18607	-7.98943	-7.61298	-8.3402	-7.69455	-8.15275	-7.23512	-8.65217	-8.36201	-7.91574	-8.02208	-6.73773	-8.17975	-7.42648	-8.36817	-7.20749	-7.2769	-6.91508	-7.28819	-7.04092	-7.94195	-8.84604	-6.64182	-7.746	-7.13722	-7.94845	-7.77915	-7.78027	-7.90232	-7.69234	-7.85824	-8.86209	-7.24028	-8.67846	-9.00721	-7.31282	-8.43619	-7.12686	-8.07642	-8.21065	-7.99778	-8.47831	-7.79867	-7.32248	-8.15503	-7.92238	-7.69634	-9.05104	-8.46267	-7.58494	-8.96305	-8.08726	-8.7419	-7.62763	-7.76965	-8.05669	-7.41929	-7.63359	-7.27049	-8.836	-7.27215	-7.26049	-7.81304	-6.83791	-7.43362	-7.58334	-8.04279	-8.36383	-7.48996	-7.79637	-8.83767	-7.37676	-7.74986	-8.2087	-8.56288	-8.6751	-7.13999	-8.44292	-7.22863	-7.95539	-7.63309	-8.22472	-7.83647	-8.49114	-8.32471	-8.7021	-7.62869	-7.18422	-7.59088	-7.44763	-8.3668	-8.26587	-7.33241	-8.21363	-7.72252	-8.07561	-7.8342	-8.36141	-7.28318	-8.90405	-7.49345	-7.62952	-7.23939	-7.26267	-6.98782	-7.40337	-7.0484	-7.25859	-8.32888	-9.62017	-7.97809	-7.91625	-7.70404	-7.07157	-8.0114	-8.22859	-8.20141	-7.27887	-8.12205	-7.99712	-8.739	-7.95617	-7.52365	-8.27951	-9.04742	-9.07979	-7.8612	-8.32106	-8.29045	-8.93451	-8.10929	-8.06875	-8.31907	-8.40921	-8.49348	-8.37124	-7.7959	-7.48799	-8.02831	-8.83746	-8.22129	-7.94812	-8.0715	-8.24179	-8.18833	-9.26301	-8.18587	-8.36162	-7.56107	-8.08582	-9.01086	-9.10996	-8.73857	-9.00704	-8.46496	-7.9282	-7.59069	-8.71808	-8.29913	-7.23129	-8.01341	-7.36009	-8.17769	-7.36199	-8.03094	-8.1277	-8.79447	-7.93668	-8.69862	-8.53982	-7.93468	-7.12355	-7.6121	-8.3276	-8.24471	-7.43626	-8.03873	-8.04694	-7.59977	-7.46455	-8.22038	-8.14257	-7.93442	-7.43819	-7.68496	-7.81316	-7.63181	-7.92769	-7.18281	-8.57554	-8.53673	-8.00327	-7.88199	-8.37673	-7.83034	-7.51956	-7.6831	-8.70956	-7.23624	-8.40202	-7.81971	-7.46811	-9.14307	-8.62309	-7.36845	-8.22877	-8.63652	-7.97404	-7.26182	-7.90344	-8.48521	-7.52669	-8.51475	-7.8716	-6.81515	-7.59178	-7.4537	-8.83011	-8.15237	-7.68462	-8.19557	-7.8718	-7.49683	-8.0306	-7.94013	-7.72082	-7.14696	-7.65043	-8.06768	-9.10735	-8.24381	-8.5268	-7.59412	-8.68758	-7.84201	-8.51229	-8.6544	-8.27689	-8.07492	-8.83961	-8.47497	-8.05485	-8.56022	-8.62907	-8.43371	-8.24314	-8.31409	-8.18268	-8.44105	-8.51638	-8.85287	-7.77848	-8.823	-8.39753	-8.38362	-8.87399	-8.27078	-8.22389	-8.39148	-6.0949	-7.72955	-9.35186	-7.34499	-7.93977	-7.35215	-7.19743	-7.16463	-8.3952	-9.23875	-7.63479	-7.88224	-8.50387	-8.26416	-7.95159	-7.20441	-7.78289	-7.95832	-7.88638	-8.47535	-8.14534	-8.44165	-8.21475	-7.38877	-7.06363	-7.24647	-7.69005	-7.62903	-8.57777	-7.58639	-8.06289	-8.00663	-7.1081	-7.24262	-7.5208	-7.80008	-7.4249	-7.66538	-7.11357	-7.10064	-7.06742	-7.2197	-7.35337	-7.86231	-7.43703	-8.90268	-7.57785	-7.60818	-7.83887	-7.87102	-7.22083	-7.58273	-7.64332	-7.89814	-7.65446	-7.916	-7.66741	-7.25843	-7.92903	-7.84778	-7.8288	-7.65572	-7.74698	-7.8083	-7.95989	-8.18686	-8.02607	-8.00326	-8.09055	-8.07787	-8.9	-8.86716	-8.31845	-8.41919	-8.66665	-7.83317	-8.44428	-8.80322	-8.90984	-8.24496	-8.78705	-8.04371
1059	3gi4	1.6e-11	1	-10.7959	-9.21062	-9.09779	-9.06577	-8.84118	-8.86953	-8.42122	-8.75488	-8.4077	-8.2801	-7.95627	-8.15167	-8.02583	-7.53493	-7.43832	-7.31394	-7.19158	-6.83757	-6.78963	-9.04921	-11.8147	-10.2363	-10.0015	-9.26341	-9.51234	-9.38855	-8.9834	-10.0612	-9.38396	-10.0679	-9.45686	-9.32455	-9.40611	-9.31979	-9.30652	-9.07094	-9.33078	-10.8803	-10.1941	-10.5483	-10.5294	-9.05447	-9.59701	-10.2772	-9.89476	-9.59245	-9.57153	-10.2566	-10.168	-9.46246	-10.2946	-9.61672	-11.5206	-11.638	-9.996	-10.9449	-10.8447	-11.1829	-10.3662	-10.5642	-10.0741	-9.98223	-10.6336	-10.0645	-9.27053	-7.87813	-9.89307	-9.65312	-9.9639	-9.22264	-10.4112	-9.50525	-9.8566	-10.0114	-9.56343	-10.1523	-11.1737	-9.79977	-9.34385	-9.58643	-9.66999	-10.985	-9.28061	-9.16748	-10.0496	-9.15047	-10.1227	-9.97766	-9.49039	-10.0703	-9.54352	-9.96977	-10.0509	-9.46226	-10.1279	-9.43293	-9.62219	-10.0913	-9.33523	-8.44507	-9.75476	-9.47078	-9.43657	-9.63691	-9.29735	-8.88897	-10.0498	-8.92403	-9.87083	-10.5983	-9.34801	-9.36336	-10.4493	-9.04311	-9.69284	-8.26708	-8.75387	-10.0916	-10.7638	-9.17925	-9.96216	-9.82071	-9.32246	-9.42446	-8.69778	-9.34797	-10.2447	-9.15919	-9.37686	-9.86258	-9.57916	-9.93351	-9.8013	-9.71377	-9.84807	-8.5026	-9.2853	-9.58167	-9.30445	-8.81351	-8.79512	-10.1273	-9.52396	-9.9534	-9.38984	-11.1646	-9.33954	-9.20622	-9.82812	-9.4424	-9.88586	-9.98643	-9.58976	-8.81107	-9.02854	-8.75814	-8.23144	-9.65326	-9.09128	-9.40579	-8.92268	-9.30769	-9.1432	-9.32838	-8.63428	-9.04499	-8.9704	-9.35108	-9.70993	-8.79107	-9.89085	-9.25153	-9.68745	-9.07278	-10.1707	-8.85046	-9.68803	-9.59011	-9.3648	-9.7917	-9.09745	-9.48393	-9.9462	-9.85988	-8.70373	-9.96774	-9.25291	-8.96609	-8.68975	-8.94896	-10.2117	-8.83943	-8.8201	-8.23364	-9.04606	-8.30918	-8.78689	-8.58242	-8.65068	-9.94943	-8.37039	-8.37534	-9.6127	-9.05908	-9.04308	-9.65247	-9.51118	-9.36599	-9.05779	-8.97034	-8.32231	-10.2159	-9.41834	-9.0236	-9.03593	-8.99074	-9.18726	-8.49374	-9.33844	-8.93191	-8.69544	-8.60777	-8.39682	-8.7661	-9.86177	-8.41256	-9.77492	-9.13811	-8.86263	-8.06913	-8.86101	-9.34921	-8.79279	-7.62479	-9.13104	-8.28115	-8.35648	-8.12508	-8.5383	-8.73404	-8.31662	-7.8046	-8.88423	-8.19294	-9.10709	-8.84198	-8.40426	-9.64153	-7.96097	-8.7235	-8.01625	-8.09635	-8.80643	-8.11507	-9.24658	-8.28691	-8.21177	-8.46447	-8.79089	-8.22995	-7.70684	-7.90031	-8.55506	-7.82438	-7.37154	-7.65325	-8.02429	-7.63511	-7.34807	-7.6805	-7.6895	-7.28975	-7.57196	-7.71089	-7.95999	-7.19419	-7.86077	-7.98742	-7.79643	-7.5272	-7.49344	-7.32474	-7.48975	-8.11816	-7.57236	-6.91723	-6.77757	-7.09756	-7.76023	-7.50298	-8.4684	-7.71554	-7.53392	-7.721	-8.13002	-7.78958	-7.32282	-7.31934	-8.01596	-7.53547	-9.28243	-7.39621	-6.8721	-6.77056	-8.09783	-7.05011	-7.09308	-7.09985	-7.74967	-7.93543	-7.43437	-7.46035	-7.78695	-7.07745	-7.52977	-7.09782	-7.14736	-6.72893	-6.85554	-6.83122	-6.73959	-7.34124	-7.01701	-6.80182	-8.03654	-7.30258	-7.82721	-7.28426	-7.94658	-7.35146	-7.24624	-7.02319	-7.40314	-7.40218	-7.93151	-7.11301	-7.29069	-7.47681	-6.63646	-7.21357	-7.4896	-7.35677	-6.97412	-7.41105	-10.3345	-11.2114	-10.4706	-10.4495	-9.95312	-9.91602	-9.9815	-9.82519	-10.1107	-9.98259	-10.2025	-9.94149	-9.25619	-8.86588	-8.00793	-8.5449	-8.01812	-7.88962	-10.8536
1060	2xc0	1.92e-07	1	-6.7167	-7.54654	-7.5568	-7.84072	-7.82414	-8.4466	-8.04604	-8.61188	-8.60042	-8.67082	-8.77155	-8.07732	-7.9079	-7.74396	-7.88326	-7.57737	-7.2891	-6.8249	-6.96201	-7.88071	-8.63456	-6.99337	-7.5408	-7.90195	-7.53626	-8.61799	-7.789	-7.77325	-6.34904	-8.54556	-7.77122	-7.79876	-7.87655	-7.12204	-7.86495	-7.41292	-7.86534	-8.02035	-7.77729	-8.32307	-7.93976	-7.4143	-8.56952	-10.3867	-7.16713	-7.67878	-7.87691	-7.2946	-8.18861	-7.29392	-8.22582	-7.64348	-8.38697	-9.76924	-8.00146	-9.68237	-9.5451	-7.27971	-8.00394	-7.14888	-7.72423	-8.55472	-7.99578	-8.59291	-7.47756	-7.82809	-7.56948	-8.34836	-7.68423	-8.44316	-8.54948	-7.69969	-7.51499	-8.6417	-9.53346	-7.57889	-7.57056	-7.82148	-7.93237	-7.27964	-7.36352	-8.08288	-7.22765	-6.91202	-8.4372	-7.06559	-8.00712	-7.54891	-8.04816	-8.25355	-7.44016	-7.90906	-8.6867	-8.01634	-7.62328	-7.71378	-7.67947	-8.19571	-7.48537	-8.13586	-7.50814	-8.47053	-7.55063	-9.0354	-8.49988	-9.59759	-9.01425	-9.07147	-7.80589	-7.26222	-7.49856	-7.03213	-8.86407	-8.18533	-7.82456	-8.34026	-7.91032	-7.99615	-8.59925	-7.7196	-7.61978	-8.06396	-7.04618	-7.74417	-7.54787	-7.14662	-6.69341	-7.63671	-7.22672	-6.69007	-7.89383	-8.92905	-7.46292	-7.91417	-8.15715	-7.09367	-8.32724	-8.41379	-8.92067	-8.07394	-7.90768	-8.04128	-7.47586	-8.06888	-7.02432	-8.16182	-8.69876	-8.82806	-7.75285	-8.76048	-8.27071	-8.50981	-8.05963	-7.9218	-8.49728	-8.18654	-8.67465	-8.13461	-7.71445	-7.51432	-7.9377	-8.45382	-7.89423	-7.88239	-8.15451	-8.22462	-7.69842	-9.12717	-8.11225	-8.30922	-7.35139	-8.30003	-8.8748	-7.69469	-8.20663	-9.7775	-9.18113	-8.2388	-7.66483	-8.41994	-9.12426	-8.5984	-7.56826	-7.65521	-8.01854	-8.2164	-8.03839	-7.96268	-8.34276	-8.76126	-8.46424	-7.99761	-8.13869	-6.9795	-8.47098	-8.10951	-7.87636	-7.55246	-8.18631	-7.8184	-7.73232	-8.31769	-7.84372	-8.19565	-7.89064	-7.43842	-7.57926	-7.99827	-7.76651	-7.73684	-7.39523	-8.59155	-8.07167	-7.39501	-6.5709	-8.11904	-7.97339	-7.0547	-6.48572	-8.61603	-7.4802	-7.6421	-7.82921	-7.55622	-7.87144	-7.98218	-7.26976	-7.60076	-8.24725	-7.92836	-7.12281	-7.1303	-8.09202	-7.17621	-7.41812	-7.75582	-7.24452	-7.68871	-7.0622	-8.15134	-7.22214	-7.09374	-8.19829	-6.72363	-7.80199	-7.32755	-7.74775	-7.79492	-7.32423	-7.99448	-7.90536	-8.09608	-8.2141	-8.22697	-8.52611	-8.02537	-8.05329	-8.22478	-8.96756	-8.35927	-8.0333	-8.0991	-7.99673	-7.69161	-7.85586	-7.938	-8.29903	-8.22321	-8.01021	-7.87176	-7.93176	-7.56948	-7.95205	-7.88617	-8.34163	-7.46855	-8.57398	-8.07413	-8.09917	-8.19753	-8.05906	-7.00579	-7.76663	-8.07967	-7.77066	-7.59094	-7.50741	-7.27754	-8.18687	-7.87535	-8.93959	-7.96191	-7.48338	-7.57292	-7.97631	-7.52015	-7.78328	-7.84583	-8.03298	-7.6511	-9.52604	-7.84619	-7.71619	-7.83996	-8.0973	-7.32996	-7.87757	-7.73795	-7.88485	-7.72875	-7.45827	-7.52954	-7.86125	-7.01534	-7.05828	-7.33838	-7.21453	-6.98267	-7.22588	-6.86498	-6.92153	-7.27575	-6.85239	-6.86855	-7.53597	-7.5041	-7.49614	-7.22719	-7.66379	-7.25525	-7.30378	-7.03256	-7.18262	-7.40326	-7.64325	-7.27322	-7.46123	-7.54499	-7.1714	-7.56686	-7.29886	-7.52775	-7.21623	-6.75824	-7.9663	-8.85339	-8.1549	-7.99795	-8.02659	-7.85953	-8.06667	-8.76434	-9.15223	-8.18829	-8.11247	-7.58868	-7.74269	-8.56838	-8.33819	-8.5442	-7.97824	-7.76714	-8.32065
1061	3kqc	2.2e-09	1	-8.65758	-9.1988	-9.29546	-9.39177	-9.53102	-9.55746	-9.36612	-9.3642	-9.27259	-9.20147	-9.21286	-9.14065	-9.16531	-9.26734	-9.17371	-9.18385	-9.19379	-9.19235	-9.42275	-9.43486	-9.54112	-8.47187	-8.58672	-10.5195	-8.11763	-8.65984	-8.71897	-7.99432	-8.22151	-9.13052	-10.0075	-8.64645	-8.76781	-8.25783	-9.8437	-8.58978	-9.10028	-8.11183	-8.73959	-9.06645	-9.35733	-9.10873	-8.6276	-9.05811	-8.73931	-11.206	-8.97621	-8.42531	-8.67282	-8.64101	-8.48404	-8.95998	-8.98071	-9.61137	-9.33788	-9.7167	-9.75684	-8.7175	-10.2593	-8.62975	-8.85149	-9.34712	-8.17644	-9.69561	-8.86662	-9.15722	-7.38404	-10.2168	-9.20147	-8.67549	-9.19838	-9.01913	-8.92245	-9.33715	-9.14151	-9.51625	-9.74665	-8.84746	-9.26378	-7.67645	-8.58467	-10.6828	-9.48712	-9.48122	-9.04953	-7.83302	-9.75583	-9.23034	-13.9692	-8.2445	-9.23467	-8.84686	-9.1355	-8.66769	-10.0422	-9.12237	-8.09369	-8.4536	-9.15944	-8.8724	-9.47022	-8.70513	-7.91208	-9.32538	-8.69979	-8.89363	-9.01972	-9.73382	-7.7061	-9.45045	-9.16233	-8.54716	-9.3714	-8.84507	-8.5776	-9.44887	-9.02551	-8.54141	-8.98946	-8.9539	-8.64617	-8.54832	-8.256	-8.61901	-8.87368	-8.11455	-8.25019	-9.14347	-8.37399	-9.63786	-8.25841	-8.78112	-7.32796	-8.83973	-7.03088	-7.78085	-8.5212	-9.61216	-9.25349	-8.41132	-8.68392	-8.77654	-9.00967	-9.16231	-9.72894	-9.35007	-8.88561	-9.54866	-8.17198	-8.9287	-8.43255	-9.14477	-8.32829	-8.88582	-9.30564	-8.77517	-8.84788	-9.01483	-8.72384	-8.19209	-8.50351	-9.13844	-8.43789	-8.41772	-8.33275	-8.98077	-8.11638	-8.69348	-6.22331	-8.24749	-7.43062	-7.24297	-7.92218	-8.48347	-8.81553	-8.69836	-9.32271	-8.87089	-9.46546	-10.0283	-9.49275	-8.37796	-8.40267	-9.23579	-9.41788	-9.03268	-8.95277	-9.31523	-7.91236	-8.87844	-9.03512	-8.50154	-8.85825	-8.20874	-8.82631	-8.25862	-8.36007	-8.29493	-8.94953	-8.76465	-8.32942	-8.59193	-8.35184	-8.35233	-9.5089	-8.38951	-9.5611	-8.29066	-8.80664	-9.13602	-8.46504	-8.98067	-8.34717	-8.85308	-8.79039	-8.39559	-9.07412	-6.86045	-8.23501	-8.60674	-8.49622	-8.03801	-8.4417	-7.875	-7.98029	-8.95373	-9.1929	-8.17462	-9.28895	-8.13784	-8.43624	-8.63111	-9.64283	-7.96548	-8.11563	-8.27672	-9.01235	-8.26441	-9.04786	-8.57044	-9.05045	-7.89092	-8.83551	-8.23836	-8.53493	-8.83003	-9.02986	-11.0066	-8.17087	-7.30487	-8.38078	-9.92975	-9.02099	-9.03211	-8.49628	-8.8711	-5.95619	-8.83048	-9.66445	-7.72102	-8.58638	-8.90569	-8.75046	-8.78907	-8.64232	-9.82161	-8.74333	-8.64549	-8.51949	-8.38638	-8.76739	-8.93818	-9.28433	-8.3063	-8.97438	-8.22911	-8.77877	-8.49698	-8.74027	-8.58085	-8.44696	-8.72013	-7.63849	-8.69637	-7.00031	-8.26602	-8.21789	-7.92744	-8.28841	-8.95474	-8.24527	-7.94716	-8.25231	-7.83395	-9.01527	-8.0781	-7.40245	-8.20597	-9.57235	-8.03772	-10.1052	-8.81874	-8.98641	-8.89425	-8.59851	-7.90017	-8.08209	-7.69917	-7.67604	-7.08401	-7.58191	-8.26771	-8.15666	-7.23254	-8.21579	-7.28701	-8.03388	-7.82979	-7.35467	-7.15812	-7.78708	-7.86156	-7.23737	-6.62884	-8.95842	-7.897	-7.50854	-7.66567	-7.59272	-8.18341	-7.81448	-7.26407	-7.3193	-7.76087	-7.78172	-8.4949	-7.84766	-7.10754	-6.99012	-8.62628	-7.72691	-8.05914	-8.24114	-8.63028	-8.72002	-9.49155	-8.98493	-8.24615	-8.92143	-9.0627	-9.04781	-9.39451	-9.36876	-9.26598	-8.96447	-8.82307	-9.28762	-8.06368	-9.13775	-8.62958	-8.06602	-8.09556	-9.0461
1062	2wlz	2.5e-05	1	-4.60206	-6.25299	-6.21636	-7.3092	-6.99733	-7.18365	-6.88839	-6.56353	-6.41944	-6.43577	-6.15925	-6.19105	-6.08158	-6.47089	-6.07368	-6.09902	-6.15577	-6.20251	-6.13312	-6.6351	-6.7215	-6.09224	-5.839	-5.58023	-7.83992	-5.60204	-7.08898	-5.64248	-6.09506	-6.3988	-6.64448	-6.67556	-6.06252	-7.13804	-6.5277	-6.16792	-6.5813	-6.92458	-6.663	-6.41556	-6.09948	-5.54056	-5.71317	-8.19788	-5.57059	-6.13076	-5.64398	-6.68513	-5.69807	-4.82018	-6.74875	-6.74209	-6.55922	-5.67621	-5.83327	-7.26855	-5.92948	-7.24622	-7.43196	-7.35763	-6.75302	-6.86534	-6.88434	-5.32279	-7.05862	-4.7378	-5.53566	-7.05118	-6.91105	-7.04572	-5.95715	-7.5048	-6.43512	-7.58715	-6.59985	-6.7507	-7.88659	-4.66802	-6.16651	-6.06002	-6.79696	-5.86075	-7.33982	-6.62425	-6.42715	-7.19077	-6.94037	-6.8414	-7.14792	-6.43114	-7.01924	-6.87065	-6.43874	-6.52861	-7.46869	-7.39771	-6.98008	-5.94044	-6.11516	-6.43374	-4.95912	-5.86954	-5.54314	-6.88743	-5.68761	-6.18876	-7.29769	-6.53139	-6.43739	-6.62666	-6.66571	-5.08907	-7.07422	-5.48238	-5.96112	-7.64977	-5.66048	-6.08708	-7.07586	-6.39321	-7.39258	-6.5269	-6.59399	-4.8603	-6.00388	-4.89923	-5.37825	-6.5228	-7.7974	-5.46951	-6.70945	-6.08649	-6.95049	-7.21192	-6.25087	-6.29503	-6.08303	-6.49723	-6.74852	-6.13792	-7.00085	-6.49081	-6.27215	-5.81834	-6.68784	-6.51566	-7.10198	-5.09871	-5.71849	-6.93437	-6.73343	-7.45371	-7.03256	-6.01627	-6.03274	-6.8278	-6.00758	-6.04171	-6.4711	-7.17712	-7.34597	-6.74371	-5.7181	-7.37544	-7.00433	-7.40963	-6.81316	-5.45993	-6.54895	-6.2145	-5.99046	-5.33584	-6.23865	-5.61078	-6.93243	-5.88782	-7.21872	-6.94311	-7.04097	-7.23069	-6.95484	-6.10313	-7.07413	-7.70661	-7.09411	-6.73727	-6.84235	-6.56779	-6.64938	-7.22084	-6.84888	-5.78381	-6.36708	-7.07083	-7.19309	-6.97724	-6.05827	-6.59286	-6.75753	-7.26516	-6.14505	-6.84159	-8.21992	-5.50979	-6.83355	-7.03066	-6.27353	-5.94849	-6.92633	-6.37061	-6.03833	-6.99529	-5.43186	-6.52623	-6.46238	-6.82798	-6.82198	-7.00825	-6.29741	-5.72387	-6.91844	-6.20529	-7.05504	-6.6467	-6.93883	-5.92411	-6.38351	-6.72343	-6.39841	-6.77791	-6.39156	-6.21293	-6.09594	-6.0562	-6.53016	-6.53931	-7.00088	-5.45928	-5.08505	-5.38086	-6.69806	-6.78683	-5.46677	-6.21784	-7.14303	-7.14324	-6.84352	-6.36822	-6.76424	-6.9017	-6.40803	-6.90655	-6.61852	-6.99566	-6.94268	-7.07013	-7.93928	-6.46451	-6.85098	-7.58615	-6.64414	-6.29948	-6.43615	-5.98804	-6.58722	-6.21547	-6.84714	-6.34065	-6.21346	-7.16057	-6.30062	-6.07112	-6.40241	-6.37557	-6.3653	-6.76735	-6.31994	-6.77768	-6.25362	-6.41927	-6.28614	-6.51849	-6.27645	-6.15458	-6.17724	-6.17168	-5.57076	-6.20082	-6.1664	-6.13531	-6.28579	-6.08432	-6.58123	-5.85288	-6.29022	-6.63239	-6.34424	-6.14063	-6.8014	-6.43709	-7.45305	-6.48624	-6.04711	-6.26378	-6.3751	-6.02886	-6.33971	-6.28214	-6.84961	-6.58563	-6.6861	-5.98045	-6.34636	-6.11719	-6.58126	-6.57473	-6.35572	-6.15541	-6.35403	-6.04285	-6.32187	-6.3235	-6.42541	-6.13236	-6.52288	-6.26531	-6.00242	-6.41957	-6.3983	-6.04849	-6.15194	-6.05391	-5.85699	-6.30172	-6.3619	-5.85499	-6.15993	-6.2663	-6.71173	-6.42483	-5.9872	-6.27827	-6.18686	-5.54023	-6.12854	-6.47679	-5.7409	-6.11961	-5.82036	-5.99709	-6.42671	-5.98715	-6.32841	-6.75881	-6.67069	-6.53337	-5.93466	-7.46888	-6.60964	-6.4488	-6.58673	-6.13525	-5.94441
1063	3hp9	2.6e-05	1	-4.58503	-4.50548	-4.22755	-3.82748	-4.38291	-4.03041	-3.76434	-3.5857	-3.59574	-3.3009	-3.4389	-4.28968	-4.3387	-4.94734	-3.21812	-3.24206	-3.27661	-3.2302	-4.83982	-4.15444	-5.20401	-4.29527	-5.28318	-5.54349	-5.2929	-4.66329	-4.41669	-5.00404	-4.45389	-4.38011	-3.36658	-4.01128	-3.95651	-3.06524	-4.2745	-4.2574	-3.96868	-3.83433	-3.53196	-3.97637	-4.62285	-4.41907	-3.87155	-4.68658	-3.97712	-3.79863	-0.726943	-3.48564	-2.46123	-3.63258	-3.85104	-3.67825	-2.00894	-4.92849	-4.07971	-3.35718	-4.06238	-3.79241	-4.48183	-1.95141	-4.02985	-4.05759	-2.28966	-4.46762	-4.51056	-3.96474	-4.63426	-3.33183	-5.46927	-3.20753	-4.67814	-2.45823	-3.84854	-3.84411	-4.28063	-4.57668	-4.01417	-2.93931	-4.63998	-3.75795	-5.2171	-4.80555	-4.27601	-4.62355	-3.67475	-4.25136	-3.8712	-2.61564	-3.40519	-4.35096	-2.93259	-2.76481	-4.57582	-4.89192	-2.67072	-4.8144	-3.52429	-2.09671	-4.25887	-4.39446	-1.9781	-5.21964	-4.63106	-4.03029	-3.42254	-3.76021	-3.94101	-3.40715	-4.52374	-3.61348	-2.80631	-1.1125	-6.23431	-7.118	-3.25567	-3.05256	-4.88826	-2.79045	-4.0244	-0.0100811	-3.53601	-7.2734	-3.88009	-4.65111	-3.84658	-6.73949	-5.45548	-3.8101	-4.41097	-1.17521	-3.82399	-4.40865	-4.37459	-4.51929	-4.3661	-1.13649	-1.42561	-4.93985	-4.1822	-6.11874	-5.00868	-3.92961	-5.20538	-3.43486	-4.00717	-4.68652	-3.81231	-5.19369	-2.88917	-5.61853	-4.14607	-5.0019	-5.97456	-4.35678	-3.32781	-4.33792	-5.96604	0.283199	-5.96123	-3.444	-3.92513	-3.65085	-5.12454	-4.15451	-4.21398	-3.42937	-5.0603	-4.87266	-5.5248	-4.10308	-5.39813	-5.17178	-4.30072	-3.79115	-3.68361	-4.31597	-5.43365	-5.08461	-4.52482	-5.21147	-5.62344	-5.06866	-4.66005	-3.30129	-2.68427	-4.77741	-4.5222	-5.05266	-4.72807	-5.21093	-4.20505	-5.2195	-4.29461	-5.45559	-4.54313	-5.29043	-1.95851	-3.79291	-3.52293	-4.48331	-4.72772	-3.62935	-4.9588	-5.50235	-6.1507	-4.92023	-4.00991	-4.63654	-3.65735	-4.26308	-3.77129	-5.30138	-5.1568	-3.60907	-4.04743	-4.67979	-4.5262	-4.89671	-5.3459	-4.61618	-4.70112	-4.53407	-6.40496	-4.53518	-5.13213	-4.61467	-4.23716	-5.35387	-4.13299	-4.52801	-3.31008	-4.07756	-2.36618	-3.62911	-4.91846	-4.74837	-3.63368	-6.06123	-4.48575	-5.87988	-5.20951	-4.38942	-4.75315	-4.57135	-4.42951	-6.63488	-4.35565	-5.03154	-5.43977	-4.97468	-4.90402	-4.6389	-5.96444	-4.77146	-2.64492	-5.4851	-8.57128	-5.40019	-4.56982	-4.69646	-4.24851	-5.7888	-4.26182	-2.38787	-5.28645	-4.09756	-4.70033	-5.71645	-3.12618	-8.84898	-5.80769	-1.02945	-4.71265	-5.37005	-3.46068	-4.14307	-4.7992	-5.8326	-5.1839	-4.83742	-3.7637	-2.82919	-5.12815	-4.56906	-4.16494	-4.49914	-4.5569	-4.90485	-4.81554	-3.53441	-4.89533	-3.48769	-3.814	-4.3444	-2.53903	-4.69728	-4.36085	-2.93988	-5.16194	-6.51844	-3.48511	-5.36803	-3.7121	-4.68265	-3.87802	-4.63183	-4.87778	-5.28674	-4.62801	-5.17049	-4.38982	-5.03081	-4.84418	-4.5166	-3.01589	-5.60046	-4.6862	-3.43203	-4.59613	-5.63026	-2.63646	-5.81712	-7.35633	-2.86957	-6.0961	-2.81889	-4.85555	-4.76309	-5.04058	-6.14726	-4.57594	-7.18521	-4.37008	-5.66954	-5.0675	-6.88144	-7.54589	-6.65339	-4.59709	-7.45305	-5.03202	-4.85595	-4.78407	-5.23927	-4.62212	-2.94332	-4.33618	-4.00156	-3.33608	-3.78504	-3.62854	-4.35416	-4.79412	-4.404	-4.48651	-4.56324	-4.8607	-5.26141	-3.75895	-3.82328	-4.75018	-4.27181	-3.54303
1064	2wyg	2e-09	1	-8.69897	-7.71436	-7.32312	-7.38804	-7.41311	-7.70355	-7.32692	-7.62055	-7.59491	-7.71541	-7.46029	-7.33026	-7.22582	-7.07469	-7.18649	-7.1478	-7.11628	-7.12876	-6.69577	-7.54897	-8.98099	-8.0514	-9.19568	-7.00501	-8.07217	-8.78596	-7.13764	-7.59314	-8.39577	-8.07187	-8.29175	-8.27707	-8.55731	-7.43528	-8.4632	-7.84488	-8.4814	-8.27324	-8.31299	-8.3163	-7.41453	-7.5173	-7.6211	-9.72835	-7.15123	-8.42027	-9.69011	-8.51965	-7.99084	-7.93663	-7.13155	-7.94292	-8.65556	-8.79106	-7.76738	-8.68206	-6.44212	-8.97169	-8.49685	-7.76763	-7.14432	-7.70451	-7.97038	-8.89961	-7.86548	-7.9832	-8.94713	-7.69446	-8.63324	-7.62757	-8.31303	-7.67436	-6.66355	-7.98859	-6.87086	-7.13418	-7.09454	-8.76846	-7.92402	-7.09144	-7.75532	-7.85768	-7.58813	-7.21924	-7.3902	-5.62026	-7.2956	-8.27615	-7.06614	-9.35906	-7.68434	-5.73259	-7.74586	-8.86581	-8.55168	-7.89161	-8.73648	-7.5886	-6.79962	-8.03276	-7.77979	-8.79746	-6.21377	-8.22688	-7.56435	-7.75733	-7.59204	-7.93287	-7.41597	-8.09289	-7.40417	-6.05114	-7.99147	-6.77657	-6.60667	-7.96008	-7.37738	-7.38138	-7.43255	-7.33061	-7.57628	-7.43663	-7.56722	-7.63529	-6.42249	-7.62001	-7.81588	-8.34739	-7.23061	-8.07975	-7.97074	-7.76299	-8.39476	-8.7994	-7.39294	-7.3838	-7.93349	-7.5381	-8.00873	-9.08981	-7.62945	-7.74898	-8.75174	-8.61609	-9.91749	-8.91364	-7.44208	-9.1501	-7.61434	-7.68259	-8.44721	-7.34617	-8.05288	-8.09551	-8.47569	-7.98413	-8.04589	-7.6445	-7.28906	-7.69362	-8.04043	-7.9843	-7.66792	-7.7493	-7.9919	-7.93199	-6.95434	-6.45329	-7.78815	-8.44848	-7.67272	-7.3672	-8.53918	-8.73407	-7.44368	-7.13045	-7.20591	-7.8296	-6.30023	-8.64729	-7.7231	-7.98914	-7.88597	-8.2231	-7.58862	-7.41181	-7.68757	-6.53423	-8.20415	-7.66466	-8.25167	-7.86628	-7.89218	-7.10119	-7.9426	-7.72489	-6.68817	-7.86886	-8.05695	-7.84267	-7.47278	-7.84162	-8.05291	-7.56133	-8.25092	-7.45122	-8.12815	-7.7201	-8.09717	-8.56002	-7.66599	-8.98736	-7.5242	-7.36068	-7.31168	-7.61887	-7.67497	-7.84753	-7.85894	-8.15565	-7.86649	-7.03454	-7.81597	-7.46949	-7.95126	-8.42568	-7.13346	-7.0885	-8.49674	-7.8567	-7.07421	-7.55277	-7.57311	-6.93458	-8.67479	-7.54715	-7.93015	-8.1299	-6.963	-7.17885	-7.88121	-7.56022	-6.91069	-7.45558	-8.14649	-7.12999	-7.28932	-8.09581	-7.21215	-7.61067	-6.98993	-6.46925	-7.32867	-7.24137	-8.10767	-7.47113	-7.7557	-8.50051	-8.86927	-7.85	-7.57503	-7.94135	-7.33405	-7.5309	-7.81082	-7.72087	-8.01081	-7.77576	-7.33724	-7.38296	-7.35988	-7.44293	-7.23334	-7.25902	-7.7913	-7.08213	-7.79614	-7.64388	-7.54214	-7.87924	-7.38989	-7.37512	-7.55397	-7.98813	-7.56836	-7.06395	-7.15563	-7.53562	-7.59066	-7.12049	-8.29742	-7.5465	-7.50843	-7.81401	-8.1493	-7.47515	-7.56812	-7.34121	-7.5947	-7.51015	-9.04401	-7.46521	-7.29236	-7.31012	-8.12997	-7.71643	-7.55951	-7.68688	-7.17453	-7.33182	-7.35093	-6.88032	-7.36817	-6.63941	-6.81333	-7.10829	-6.76451	-6.69923	-6.75032	-6.35117	-6.75179	-6.76258	-6.73632	-6.63027	-7.19505	-7.32246	-7.55666	-7.13397	-7.21549	-7.09865	-7.13215	-7.13617	-7.44884	-7.56271	-7.54495	-6.78805	-7.5851	-7.14135	-5.93542	-7.29515	-7.02411	-7.10423	-6.88907	-7.33004	-8.08307	-8.92613	-8.27411	-7.48976	-7.91116	-7.1171	-8.76607	-8.10569	-7.79252	-7.69016	-8.3751	-7.99923	-8.30527	-8.16818	-7.80032	-8.31246	-7.38257	-7.33899	-8.24692
1065	3i5z	2e-09	1	-8.69897	-7.67587	-7.4084	-7.87619	-7.88489	-8.07211	-7.82157	-7.8861	-7.75379	-7.66007	-7.44489	-7.5212	-7.28988	-7.02505	-6.97717	-6.84882	-6.74901	-6.69767	-6.54808	-7.76638	-8.61191	-7.99754	-7.82467	-8.70794	-8.93458	-8.15151	-8.0343	-8.20076	-7.9231	-8.56416	-7.79007	-7.798	-6.98624	-7.26849	-7.55748	-7.46204	-7.7199	-7.96745	-8.1802	-7.24136	-7.55532	-6.96567	-8.05724	-8.12644	-7.71033	-7.5432	-7.69227	-7.94371	-7.79453	-7.79474	-7.69953	-7.77423	-8.44686	-8.94977	-7.48186	-7.52369	-8.77358	-7.78964	-8.38312	-8.01469	-7.4956	-8.29695	-8.05295	-8.22159	-8.16225	-8.50134	-7.66424	-7.90286	-7.5039	-8.09817	-7.69453	-8.06547	-8.47749	-7.35417	-8.502	-7.81858	-8.49397	-8.69855	-7.81439	-8.28582	-7.39966	-8.60491	-7.59372	-7.67477	-7.58683	-7.39686	-8.23985	-8.01595	-7.52695	-7.49946	-7.51197	-8.13616	-8.15878	-7.73461	-8.12662	-7.71068	-8.13958	-7.76121	-8.51369	-7.3306	-7.80179	-8.00402	-7.46037	-7.92449	-7.02332	-7.43075	-8.74616	-7.95412	-7.39511	-8.10426	-7.47849	-7.59841	-8.89044	-6.40968	-7.48432	-7.37357	-8.1511	-7.40408	-7.95763	-6.7677	-7.82254	-8.20454	-7.6957	-7.33942	-8.16322	-7.551	-7.74943	-7.6406	-7.80658	-7.85494	-7.47816	-8.13427	-7.82159	-7.4468	-7.5576	-7.73843	-8.16305	-7.74972	-8.28652	-7.72169	-7.47198	-7.68438	-7.78057	-7.88639	-7.42691	-6.86135	-7.88268	-7.97722	-6.99979	-7.14052	-7.70105	-8.46492	-7.44535	-8.44702	-8.17393	-7.82988	-8.06428	-8.26611	-7.83001	-7.66903	-7.91222	-8.11988	-7.64303	-7.66841	-7.97794	-8.2529	-8.20222	-8.13826	-7.72474	-7.67462	-7.8137	-7.90342	-8.73641	-7.32625	-7.681	-8.72485	-7.90549	-7.73213	-8.58889	-8.07656	-8.75888	-8.67615	-7.90538	-7.99177	-8.22936	-8.31638	-7.55702	-7.80406	-7.73565	-8.08108	-8.53248	-7.60599	-8.21735	-7.89622	-8.04495	-7.76119	-7.11492	-7.46138	-7.92775	-8.04672	-7.36736	-7.6964	-8.43371	-8.47054	-7.51624	-7.37597	-7.7967	-7.62028	-7.60519	-8.22585	-7.69674	-7.62497	-7.30475	-6.90328	-6.62222	-7.83363	-7.99381	-6.99736	-8.49689	-8.05091	-7.74015	-7.61099	-7.3952	-7.71055	-7.18649	-8.11921	-7.26522	-7.19936	-8.05165	-7.72643	-7.16492	-7.84608	-8.02531	-7.09289	-7.53251	-7.58588	-7.30321	-7.56924	-7.16882	-7.62251	-7.18275	-7.18746	-7.79043	-6.71314	-7.37588	-7.34209	-7.35217	-7.24	-7.3129	-7.46428	-7.80574	-7.54626	-8.17112	-7.5955	-7.63913	-7.78784	-7.88656	-7.77869	-8.136	-7.80043	-6.97981	-7.3529	-7.59513	-7.2361	-7.20373	-7.25726	-7.80642	-7.5126	-7.49539	-7.70955	-6.91248	-7.12195	-7.25512	-6.91829	-7.93744	-7.03597	-7.7366	-7.19604	-7.1896	-7.4242	-7.82187	-7.16522	-7.44742	-7.74071	-6.78777	-6.93981	-6.40975	-6.96122	-6.99527	-7.28031	-7.48394	-7.006	-7.59747	-6.86912	-7.00669	-7.16698	-7.36262	-7.30223	-7.49887	-6.85815	-8.70381	-7.61901	-7.23121	-7.43086	-7.98101	-7.34137	-7.14128	-7.51781	-7.42374	-7.43059	-7.13371	-7.3831	-7.5981	-6.79583	-6.90858	-7.03087	-6.89245	-6.92983	-7.2044	-6.86515	-6.94347	-6.9537	-7.00506	-7.03395	-7.26103	-7.39179	-6.85954	-7.03378	-7.1149	-6.75174	-6.76059	-6.74105	-6.8563	-6.91862	-7.10839	-6.73869	-6.96258	-7.0119	-6.78162	-7.06572	-6.84013	-6.92882	-6.83264	-6.28522	-8.38058	-8.25304	-8.11248	-8.27972	-7.85862	-7.72949	-7.8344	-8.13871	-8.53964	-8.15609	-7.87984	-8.1899	-7.6598	-8.00101	-7.6099	-7.46483	-7.54423	-7.07159	-8.18635
1066	3acx	2e-06	1	-5.69897	-7.03897	-7.16804	-7.1446	-7.1743	-7.1291	-6.97279	-6.52813	-6.37001	-5.90719	-5.92938	-6.33075	-6.19192	-5.90707	-5.97963	-6.03624	-6.11126	-6.20728	-6.17927	-7.08541	-7.78775	-7.64515	-7.72385	-7.10541	-7.3008	-7.51113	-7.58566	-7.16829	-6.64012	-7.46603	-7.35862	-7.05779	-6.89938	-7.23749	-7.62215	-7.27131	-6.97227	-7.77154	-7.94836	-6.60004	-7.04384	-6.78427	-6.73287	-6.95014	-6.66572	-7.1662	-6.59715	-6.92499	-6.73088	-6.97924	-7.10689	-7.24661	-6.65021	-8.21196	-7.36962	-7.26265	-7.68491	-6.45806	-6.94944	-6.43302	-6.97642	-6.60835	-7.03932	-7.73496	-6.89085	-6.61442	-6.2679	-6.96004	-7.53538	-6.81893	-6.50965	-7.22286	-6.66062	-7.20257	-7.48366	-6.86367	-8.53936	-6.97548	-7.00452	-7.2803	-7.31781	-7.58001	-7.79358	-6.78973	-7.65771	-6.75395	-7.95369	-7.10009	-7.34021	-8.20675	-7.08935	-7.12099	-6.2383	-6.97881	-6.02654	-7.40993	-6.7362	-7.01109	-6.91337	-7.1888	-6.52437	-7.15567	-7.36656	-6.71203	-6.97802	-6.57707	-6.97505	-6.7305	-6.93766	-6.88386	-7.29265	-6.74473	-7.19996	-7.48015	-6.66555	-7.18174	-6.44094	-7.25011	-7.2168	-6.70012	-7.10929	-7.32518	-7.10492	-6.68246	-6.37479	-6.50858	-7.04448	-7.42522	-7.57131	-7.35882	-7.41092	-7.85484	-7.18298	-7.3864	-7.29514	-7.07311	-7.40363	-7.30158	-7.61642	-7.05073	-6.79198	-7.1337	-7.23776	-7.19761	-6.94954	-6.91495	-7.35216	-6.6656	-6.13266	-6.74512	-7.42944	-6.82788	-7.25248	-6.91435	-7.11729	-7.14382	-6.9857	-7.05039	-6.89805	-6.64044	-7.00575	-6.74145	-6.94789	-6.82528	-6.38066	-6.12315	-6.62452	-6.68172	-5.96321	-6.02999	-6.04029	-7.10872	-6.08016	-6.30007	-5.94149	-7.00849	-6.58147	-6.48545	-6.54673	-7.29814	-5.71172	-5.88767	-6.51453	-6.10246	-5.87404	-6.00261	-6.37604	-6.6485	-5.63537	-6.40182	-5.9039	-6.53491	-5.54129	-6.30489	-6.50045	-5.81962	-5.20569	-5.81265	-5.82849	-6.30042	-6.53184	-6.84301	-7.03518	-7.07074	-6.78349	-6.99218	-6.21321	-6.86192	-6.68508	-7.25752	-6.658	-6.72649	-6.2972	-6.63664	-6.09399	-6.29318	-6.9037	-6.77703	-6.13853	-6.88974	-7.03472	-6.20729	-6.8019	-6.80021	-6.41984	-6.41378	-6.32091	-6.93857	-6.66799	-6.93839	-5.98331	-6.75261	-6.3853	-6.34588	-6.39855	-6.79706	-5.5083	-6.13417	-5.39325	-5.90406	-5.42549	-5.51783	-5.55656	-5.56247	-5.55993	-5.60282	-5.60814	-5.75936	-5.31095	-5.18594	-5.61044	-5.59019	-5.44158	-5.67284	-5.4916	-5.48902	-5.87154	-5.89089	-5.76032	-5.73661	-6.09346	-5.80779	-5.58191	-5.76249	-6.08602	-5.83069	-5.86864	-5.99275	-5.70131	-6.06603	-5.92101	-5.62042	-5.78961	-5.55966	-5.72787	-5.87775	-5.67986	-5.79534	-5.94336	-6.05108	-5.85442	-5.94484	-5.66401	-5.87199	-5.34166	-6.05647	-5.43603	-5.83159	-5.5263	-5.88834	-5.41439	-5.05596	-5.7766	-5.06824	-5.70403	-6.12592	-5.78736	-5.79379	-6.0704	-5.65529	-6.81073	-5.92567	-5.92309	-5.88274	-5.72761	-5.85763	-5.89423	-6.07629	-5.6825	-5.88973	-5.87483	-5.52529	-5.8429	-5.85648	-5.95717	-6.13079	-6.03549	-6.10929	-6.26807	-5.934	-6.28253	-5.98998	-6.12764	-5.98735	-5.98644	-6.20906	-5.64577	-6.03893	-6.06701	-6.03036	-6.03777	-5.95313	-5.92937	-6.29982	-6.09751	-5.94077	-6.19843	-6.02041	-6.22408	-6.2332	-5.81053	-6.22689	-6.16211	-5.48512	-7.32764	-7.24232	-6.66197	-7.43715	-6.87734	-7.17518	-7.33591	-6.97452	-6.53489	-6.35994	-6.92379	-6.51826	-5.58964	-5.54866	-5.60331	-5.50597	-5.56766	-5.66035	-7.17466
1067	3hl8	3.2e-05	1	-4.49485	-3.32305	-3.5841	-3.75118	-4.854	-5.01296	-5.6187	-5.93065	-5.59253	-5.32013	-5.76493	-6.085	-6.18934	-6.04446	-6.13043	-6.17535	-6.21684	-6.37135	-6.35328	-4.09207	-4.68522	-4.07975	-4.25137	-4.80363	-5.25001	-4.49559	-4.47253	-4.45559	-4.08062	-4.0217	-4.22724	-3.32583	-3.95014	-4.05663	-4.3037	-3.81074	-4.07343	-4.20703	-4.61862	-5.37963	-3.30023	-3.64522	-4.45563	-3.15275	-4.27522	-3.57618	-4.33344	-4.0274	-2.5919	-4.26635	-2.37029	-3.72004	-4.61618	-4.57259	-3.62779	-4.49865	-4.20926	-4.39455	-3.79004	-2.1278	-3.45539	-3.10496	-2.6731	-4.53173	-3.41015	-4.99496	-4.74475	-2.49665	-4.57861	-3.67264	-4.06397	-4.2631	-3.28899	-3.37457	-4.33778	-3.98022	-2.58658	-2.61995	-4.18527	-3.42714	-5.05255	-4.04636	-4.14102	-4.48414	-5.16226	-4.60566	-5.03629	-4.76316	-4.09273	-5.75472	-4.13233	-3.83473	-4.46599	-3.34832	-3.09197	-4.94271	-3.52033	-4.05774	-3.45171	-4.43597	-4.3226	-4.29727	-3.44471	-4.86157	-5.15316	-4.54959	-3.71842	-3.45147	-4.40955	-3.43512	-4.66617	-5.115	-5.54992	-3.82077	-4.49259	-4.86145	-4.22036	-4.32836	-5.02199	-4.4936	-4.39649	-3.36044	-4.7492	-5.248	-4.67919	-4.3904	-4.23422	-5.13027	-5.18087	-4.75447	-4.84308	-5.37859	-4.25541	-4.74098	-6.52579	-5.14083	-4.40829	-5.36122	-4.67927	-4.79983	-5.29697	-4.53108	-4.36314	-5.07305	-5.64135	-4.54255	-4.73028	-5.59379	-5.02976	-5.06745	-5.63174	-5.73541	-4.78048	-3.84652	-5.6304	-5.53051	-5.1347	-4.36761	-4.90849	-4.80908	-5.46885	-5.13022	-5.31298	-4.89617	-4.52003	-5.04397	-4.34285	-4.97152	-4.60808	-5.8192	-5.24186	-4.0848	-4.27632	-4.38718	-4.59647	-4.27706	-3.98617	-4.88907	-5.55138	-5.04354	-4.03423	-4.64722	-6.13919	-5.39113	-5.02401	-5.29395	-4.81098	-5.69913	-5.47637	-5.16714	-5.42152	-5.77246	-5.10762	-6.06953	-5.66764	-5.88712	-4.26545	-5.02826	-5.64925	-5.04481	-5.52629	-6.41795	-6.06148	-5.09146	-5.30809	-5.14837	-5.6737	-4.09129	-5.04231	-5.26071	-6.48099	-5.93384	-5.10011	-4.97029	-5.60049	-5.65757	-5.67097	-5.494	-4.48181	-5.71617	-6.31037	-5.35897	-5.35483	-5.28951	-5.50912	-5.77015	-5.86599	-4.43506	-5.89777	-5.37569	-4.71486	-5.95481	-5.20883	-5.53503	-5.75623	-5.83518	-5.72552	-7.32678	-5.45801	-5.43105	-5.63554	-5.30146	-5.4113	-5.59971	-5.57101	-5.49078	-5.94129	-5.94926	-4.79975	-4.81574	-5.14164	-5.66581	-5.42809	-5.47676	-5.04333	-5.84707	-5.98323	-6.34729	-5.55667	-5.38595	-6.08204	-5.34921	-5.66106	-5.78288	-6.13647	-5.99788	-5.96271	-6.08216	-5.6574	-5.81101	-5.58666	-5.90239	-5.67894	-5.35213	-5.75655	-6.13268	-5.62557	-5.63281	-6.30252	-5.9803	-5.90171	-5.61352	-5.65217	-5.67336	-5.62187	-6.02323	-5.37813	-5.81786	-5.53089	-5.79504	-5.0788	-5.81351	-5.78949	-5.91431	-6.09943	-6.09434	-5.71151	-5.93411	-6.34712	-5.45372	-7.02385	-5.7078	-5.82352	-6.09633	-5.83068	-5.6252	-5.75049	-5.96262	-6.92314	-6.12875	-6.0317	-5.83828	-6.23721	-5.86162	-6.28785	-6.40424	-5.92928	-6.23366	-6.32712	-5.89651	-6.44452	-6.02791	-6.12403	-6.00763	-6.3011	-6.40183	-5.12396	-6.06966	-6.34512	-5.92097	-5.98929	-6.1642	-5.90686	-6.30773	-5.63583	-6.09996	-6.01684	-5.80291	-6.29276	-6.0567	-5.87413	-6.17497	-6.07226	-5.573	-4.15778	-4.06057	-4.04155	-3.8851	-3.63065	-4.24807	-4.78538	-4.92707	-4.07045	-5.27035	-4.84629	-4.88567	-6.02425	-5.55844	-5.61911	-5.70239	-6.29222	-5.47648	-3.66569
1068	3own	3.4e-08	1	-7.46852	-8.14809	-8.31971	-8.79605	-8.9253	-9.01171	-8.85069	-8.89836	-9.08149	-8.6698	-8.35594	-7.98043	-7.73033	-7.31842	-7.22862	-7.06575	-6.94704	-6.85488	-6.78927	-8.60524	-8.03918	-6.44146	-8.46638	-7.99788	-8.8044	-8.56221	-8.01147	-8.65027	-6.68716	-4.52737	-7.96802	-8.238	-6.20561	-6.71445	-7.57154	-7.13616	-7.17104	-7.07549	-8.47468	-7.46909	-7.53702	-7.01307	-8.42604	-7.35166	-7.07799	-6.65236	-7.07738	-7.80913	-7.9658	-7.06614	-7.37279	-7.01797	-7.61241	-8.25927	-7.0006	-8.53542	-8.93965	-8.13313	-7.61511	-8.95028	-7.77795	-8.76593	-8.03423	-7.80034	-7.57938	-6.62347	-9.28513	-8.66751	-9.85817	-8.62746	-8.99141	-8.42754	-8.85264	-8.65222	-9.30574	-9.55358	-9.25299	-9.49605	-7.78741	-8.49907	-8.08158	-9.59499	-9.08717	-8.45348	-8.24115	-8.46479	-8.99035	-8.86163	-8.39274	-8.73131	-7.94335	-8.91895	-9.27575	-8.05661	-10.6894	-8.6065	-8.42144	-7.70238	-8.11448	-8.81196	-9.57071	-9.83375	-9.07189	-9.97366	-8.59307	-7.52073	-9.1935	-8.75533	-9.38474	-9.37913	-8.55251	-8.96485	-9.74637	-7.52574	-9.60039	-8.93702	-8.84181	-9.43264	-10.7175	-9.6735	-8.87696	-9.8959	-9.22583	-8.57374	-8.83512	-8.63299	-8.58008	-8.97334	-8.58161	-9.80209	-8.58426	-8.49216	-9.54646	-8.77345	-9.20573	-7.80266	-8.10409	-7.585	-9.20901	-8.96573	-7.77704	-8.08656	-8.97194	-9.31716	-9.45568	-8.88929	-8.69046	-10.0826	-9.39579	-9.38529	-8.90287	-10.0123	-9.46592	-8.85639	-9.02793	-8.79197	-8.16604	-8.78334	-8.85291	-9.43032	-8.62629	-9.45147	-8.23052	-8.50766	-8.7144	-8.70826	-8.57322	-9.24206	-9.26193	-7.98321	-7.90657	-8.09308	-9.42144	-9.28553	-9.30986	-7.92519	-8.53852	-8.63888	-9.42053	-8.41137	-7.56017	-8.47051	-8.48201	-8.22399	-6.95568	-8.66198	-7.99602	-8.27499	-8.23436	-8.31689	-8.31452	-6.90855	-8.14214	-7.30364	-9.00219	-8.27314	-9.34073	-7.82447	-8.04533	-9.85878	-8.09115	-8.3382	-9.09945	-8.84249	-8.34222	-7.50503	-8.77804	-8.96061	-8.18547	-8.80031	-8.24158	-8.89231	-8.44812	-8.19231	-8.45787	-8.72659	-8.42543	-7.97918	-7.56921	-8.03167	-7.86068	-9.00831	-8.06858	-8.04987	-8.49799	-7.89372	-8.54016	-7.55927	-7.89844	-7.97939	-7.84564	-8.05445	-8.25928	-7.38173	-8.35251	-8.03589	-7.62093	-8.04039	-7.993	-8.22094	-7.41441	-7.85954	-8.14361	-7.70932	-8.34941	-8.29461	-7.71463	-8.09241	-7.58613	-8.01303	-7.20566	-8.03597	-7.51149	-7.68394	-7.64024	-7.31644	-7.76269	-8.03881	-7.66946	-8.19645	-7.34302	-7.69309	-7.78729	-7.61336	-8.48942	-7.57385	-8.05999	-7.70366	-7.68768	-7.88491	-7.22488	-7.26384	-7.23402	-7.38323	-8.00251	-7.42012	-7.44216	-7.47148	-7.60251	-7.76944	-7.72354	-6.72121	-7.80499	-7.67428	-7.63653	-7.31711	-6.73291	-6.845	-8.14541	-7.43187	-7.23497	-6.80866	-7.29879	-7.53567	-8.1521	-7.25576	-7.61636	-7.37414	-7.54316	-6.87653	-8.59365	-7.56781	-7.49125	-7.37101	-7.82759	-7.03496	-7.08024	-7.72667	-7.14847	-7.03304	-7.55639	-6.86863	-7.16608	-6.99534	-6.71068	-7.05416	-7.02938	-6.89778	-7.14631	-6.49105	-6.63796	-6.89173	-6.9099	-6.90075	-7.27385	-7.40414	-7.13649	-6.94324	-7.12068	-7.03688	-7.48324	-7.17648	-7.14937	-7.37828	-7.35732	-6.70496	-7.36741	-7.00439	-6.8775	-7.15675	-6.8405	-7.19491	-6.71401	-6.24577	-7.35531	-7.87266	-8.66319	-9.31805	-8.77104	-9.20957	-9.3418	-9.69518	-8.86768	-8.3473	-9.08717	-8.51637	-8.5232	-7.99932	-7.84143	-7.66078	-7.25395	-7.24094	-8.46804
1069	3nu5	4.5e-09	1	-8.34679	-10.5068	-9.50948	-9.67971	-9.27798	-9.20781	-8.52878	-8.02088	-7.62525	-7.13873	-6.93599	-6.77318	-6.72644	-6.45431	-6.38609	-6.33509	-6.32376	-6.55307	-6.35525	-9.66009	-9.60659	-8.9055	-8.96599	-9.31718	-9.57733	-10.591	-8.96407	-8.79996	-8.20175	-7.78971	-9.59239	-8.46724	-9.87423	-8.83673	-8.24778	-9.63036	-9.08789	-8.2483	-8.40126	-8.51183	-7.77193	-8.63427	-8.73145	-7.94695	-8.44571	-8.62206	-8.06431	-7.307	-9.13829	-7.93297	-9.10424	-8.43801	-7.49447	-7.99299	-8.24125	-8.73037	-9.68936	-7.76155	-10.2926	-7.72999	-8.76442	-9.16337	-10.1346	-8.75019	-8.56967	-7.92612	-6.51501	-9.93919	-8.57341	-8.7977	-8.76729	-8.51115	-8.66006	-9.02582	-8.5913	-8.55978	-9.63012	-7.67941	-8.02324	-7.89549	-7.95977	-8.94816	-9.03304	-8.8701	-8.09172	-8.51137	-7.96223	-8.64973	-8.5981	-8.71946	-9.0357	-9.83548	-7.48533	-8.93111	-6.3736	-7.68238	-10.2152	-8.80507	-8.36277	-8.60905	-8.47015	-7.39799	-8.04636	-8.28341	-9.30511	-9.28911	-8.83318	-8.81885	-10.0644	-8.1101	-8.83878	-8.87029	-9.75426	-7.19765	-7.72994	-7.28047	-6.97672	-8.66125	-9.68433	-7.20324	-8.3668	-8.41296	-8.72053	-8.46077	-7.77754	-7.66456	-9.13489	-8.66017	-7.23724	-8.97644	-8.66757	-7.57228	-7.57621	-8.07162	-8.18207	-8.10164	-8.79832	-8.59195	-8.00549	-8.42375	-7.6056	-8.69349	-9.22061	-8.08258	-8.04325	-9.45161	-7.9562	-8.34126	-7.0653	-7.45206	-6.69021	-6.86952	-7.1593	-8.19236	-7.4533	-7.97013	-7.5279	-7.45732	-7.39512	-7.06774	-7.63305	-7.01473	-7.43244	-7.59533	-7.20314	-7.47385	-6.81724	-6.23983	-7.1994	-7.40279	-7.68936	-5.67344	-8.121	-6.75262	-7.89584	-7.81153	-7.94103	-8.01212	-7.37006	-8.42057	-6.8573	-5.88405	-7.26348	-5.88649	-7.70744	-7.73821	-6.90564	-9.0431	-7.04293	-6.64927	-6.97783	-8.03617	-6.50262	-6.1253	-8.07408	-6.88652	-7.17103	-6.47548	-7.2361	-8.28041	-6.93687	-6.87974	-7.85672	-7.67817	-7.20029	-7.0915	-7.06117	-7.88343	-7.1421	-7.35875	-6.43374	-7.69838	-6.49466	-6.9651	-7.49771	-6.80916	-7.78201	-7.7186	-6.22289	-7.26013	-7.04704	-6.27743	-6.99329	-7.20725	-7.4265	-6.62907	-7.02078	-7.86991	-7.7917	-7.64552	-7.88599	-7.87566	-7.22235	-6.53064	-6.25495	-6.75945	-7.16085	-7.5614	-7.23105	-7.05169	-7.94526	-6.41969	-7.69578	-6.51014	-7.21093	-7.22693	-6.73229	-7.27327	-6.88026	-7.09176	-6.62404	-6.63242	-7.13237	-6.72881	-7.2776	-6.98495	-6.75558	-6.34508	-7.54801	-7.38562	-6.27891	-6.49794	-6.70023	-5.90177	-6.44076	-6.60662	-7.01925	-6.55315	-6.44458	-7.0122	-6.49846	-6.00423	-6.23729	-5.96791	-6.17743	-6.11731	-7.10161	-6.47452	-6.08784	-6.61392	-6.56652	-7.16393	-6.46046	-6.41878	-6.12133	-6.26115	-6.24092	-6.6349	-6.30111	-6.32642	-6.27906	-6.15291	-6.5211	-5.2866	-6.43764	-6.70109	-6.68797	-6.4588	-6.71664	-6.65174	-7.76878	-6.70472	-6.12148	-6.38631	-7.26779	-6.2211	-6.40201	-6.26577	-7.50704	-6.90664	-6.74408	-6.52614	-7.04505	-6.4532	-6.80538	-6.61542	-6.43494	-6.40248	-6.6019	-6.40326	-6.49472	-6.81025	-6.76097	-6.46761	-6.60931	-6.51441	-7.45164	-6.5357	-6.61555	-6.18137	-6.33572	-6.32677	-6.23398	-6.49872	-6.43116	-6.15004	-6.33211	-6.48128	-6.66282	-6.43509	-6.11865	-6.39342	-6.35302	-5.65693	-9.30548	-8.13492	-8.23965	-8.71612	-8.67718	-8.51137	-8.81219	-7.84315	-7.44666	-7.8611	-7.91143	-7.11282	-7.84328	-7.10606	-6.4156	-6.34143	-7.13784	-7.02634	-8.85166
1070	3o5x	5.2e-06	1	-5.284	-5.12463	-5.45898	-5.74381	-5.42991	-5.31624	-5.55341	-5.42559	-5.391	-5.15732	-5.41993	-5.45373	-5.55053	-5.69278	-5.75995	-5.80613	-5.85484	-5.91066	-5.87088	-5.33516	-4.95268	-4.96246	-4.83343	-5.3098	-4.8677	-4.90562	-4.05804	-5.31585	-4.46076	-5.90882	-4.82059	-4.99834	-4.98238	-3.77352	-5.22445	-4.69825	-4.89702	-5.22855	-4.30034	-5.34348	-4.92218	-4.79368	-5.10136	-6.35566	-4.82818	-4.10502	-5.18956	-5.79368	-3.32719	-5.03253	-5.93677	-4.85478	-3.66779	-4.66597	-4.73188	-5.37459	-4.45201	-4.30675	-5.55807	-5.61705	-5.56983	-5.16466	-4.7905	-4.99988	-5.07005	-3.2011	-5.67807	-5.36734	-5.69693	-5.32265	-5.54956	-5.22417	-5.57858	-4.98713	-4.4772	-4.13581	-5.95007	-4.25024	-4.86638	-3.69637	-5.25139	-3.97916	-5.02725	-4.39424	-4.83466	-4.90099	-5.13617	-4.82369	-4.61664	-5.27944	-5.15218	-4.8904	-4.76432	-4.81839	-4.2818	-5.34294	-4.55576	-5.1986	-4.38251	-4.78727	-3.85586	-4.83487	-5.94046	-5.00366	-4.97525	-4.40496	-4.06179	-4.65301	-5.42879	-3.73259	-4.49771	-5.13549	-4.65746	-5.38311	-4.68156	-5.37041	-4.80075	-5.2421	-5.17043	-4.68479	-4.43803	-5.32676	-4.8659	-4.81428	-4.55312	-4.75597	-4.25322	-5.46909	-4.18732	-3.42947	-4.47669	-4.36116	-4.1649	-4.77876	-4.82162	-3.95358	-4.17863	-4.08903	-4.98985	-4.47407	-4.27459	-4.85407	-3.08705	-4.42381	-4.58282	-4.13814	-4.51111	-4.43486	-3.30747	-4.08524	-4.96367	-5.18585	-4.96278	-4.57305	-4.89914	-4.7185	-4.85019	-4.19123	-4.54358	-4.81743	-4.97949	-4.90156	-4.31592	-5.0291	-4.99585	-4.83604	-4.70182	-4.34801	-4.40868	-4.98153	-4.68894	-3.94195	-5.38708	-4.07763	-4.36688	-4.96073	-3.4016	-4.32418	-4.30289	-5.63826	-4.46452	-4.52972	-5.13755	-5.04018	-4.86328	-4.34083	-4.75431	-4.166	-4.62839	-5.60352	-5.67423	-5.14695	-3.96721	-4.91816	-4.2624	-5.45977	-4.58228	-5.14451	-4.63342	-5.61922	-5.14845	-4.11653	-5.08801	-5.02937	-5.01428	-5.27862	-3.98474	-4.6558	-4.95899	-5.01022	-4.79036	-4.56936	-4.43613	-4.81366	-4.27778	-5.20151	-5.01201	-5.01718	-4.46282	-4.79401	-5.13544	-4.14909	-5.39556	-5.39513	-5.19022	-4.95481	-4.90395	-5.62472	-4.94285	-4.56974	-5.14677	-4.97454	-4.88278	-5.4685	-6.18995	-5.64494	-5.5784	-4.91308	-4.95775	-4.87275	-4.96225	-5.18016	-4.4121	-5.20418	-4.37586	-5.64268	-4.83666	-5.11529	-4.82915	-4.43991	-5.45504	-5.18565	-5.33661	-5.51864	-5.27633	-5.3467	-5.39187	-4.99474	-5.10438	-5.7135	-6.05589	-5.32803	-5.64645	-5.7349	-6.02007	-5.72886	-5.43613	-5.77599	-5.49851	-6.11467	-5.75606	-5.31586	-5.31116	-5.37198	-5.43118	-6.34487	-5.27923	-5.47148	-5.91778	-5.98923	-5.38429	-5.41678	-5.35475	-6.199	-4.66046	-5.68755	-5.15671	-5.55391	-5.21133	-5.40208	-6.21329	-4.54821	-5.83632	-4.79644	-5.34152	-5.55756	-5.10471	-5.64693	-5.3891	-5.15152	-5.48201	-5.85592	-5.56421	-5.56878	-5.34324	-5.43697	-5.29263	-5.71711	-5.23175	-6.14047	-5.638	-4.47066	-5.57841	-5.50674	-5.80328	-5.62018	-5.72059	-5.85999	-5.90045	-5.71231	-5.77884	-5.81418	-5.00875	-5.5111	-5.39475	-5.5758	-6.19692	-5.83141	-6.13171	-5.95348	-5.63917	-5.75048	-5.81333	-5.63224	-5.65824	-5.78878	-5.99489	-5.6093	-5.8382	-6.07661	-5.52078	-5.81095	-5.97664	-4.86633	-4.67996	-4.38546	-4.69327	-4.52008	-4.50785	-4.83725	-3.94817	-4.06483	-3.86401	-4.63197	-4.29803	-4.53832	-4.58287	-5.16358	-5.47767	-5.46012	-5.0503	-5.7203	-4.49986
1071	3ok9	5.9e-12	1	-11.2291	-10.5525	-10.6398	-10.6008	-9.34995	-9.52518	-8.54367	-8.0336	-7.93787	-7.56273	-7.04355	-8.16309	-8.03299	-7.78584	-6.60905	-6.51222	-6.44601	-6.82463	-6.43091	-10.0789	-11.8162	-7.87604	-11.0285	-10.8835	-8.84388	-10.0646	-8.23075	-10.3372	-10.8866	-9.46293	-10.8556	-11.4402	-10.1338	-9.18941	-11.456	-8.76312	-10.7351	-9.31615	-10.176	-10.4575	-10.9933	-8.76697	-9.38773	-10.5057	-11.0469	-7.02084	-11.505	-11.447	-10.4046	-9.28334	-11.0758	-11.0687	-6.73114	-11.851	-8.7764	-10.835	-11.3778	-8.65831	-11.4926	-10.5809	-9.60047	-11.343	-10.5065	-10.8127	-11.3963	-9.56449	-10.649	-8.89366	-11.4352	-11.053	-11.0392	-11.3561	-10.063	-10.6789	-8.56115	-11.0862	-9.40345	-9.62923	-9.53004	-9.86292	-8.10809	-10.7789	-9.71925	-9.32091	-9.43578	-8.95202	-9.74622	-10.199	-9.14881	-10.7735	-9.92115	-9.45484	-9.64712	-7.96479	-11.0895	-11.0998	-10.9306	-9.546	-8.98077	-9.4507	-10.8591	-11.3985	-10.4017	-10.2997	-7.10085	-10.7018	-8.84994	-9.79037	-9.14342	-10.7076	-10.4156	-9.26605	-9.33926	-10.2192	-6.71843	-8.62727	-9.52149	-10.2638	-10.6989	-6.64415	-10.3988	-11.0698	-8.61452	-8.45112	-9.61087	-8.491	-5.96894	-9.08269	-8.95397	-10.0444	-7.64938	-9.35921	-9.35395	-10.1292	-8.83609	-8.12838	-9.71645	-9.40659	-9.53779	-8.50288	-7.49048	-8.99189	-9.21116	-8.79357	-8.59266	-10.2064	-9.46935	-9.52986	-9.11802	-9.28359	-10.0352	-9.73543	-9.5388	-8.88613	-9.9074	-8.19965	-8.14825	-7.96313	-8.99816	-9.29049	-7.24884	-8.29242	-10.5188	-7.04369	-5.49965	-6.1633	-7.40785	-9.35614	-7.82999	-8.98665	-9.73076	-8.95343	-7.74167	-8.88834	-8.89818	-9.09542	-8.21615	-6.15204	-8.61197	-8.8542	-8.84929	-9.27658	-8.82365	-6.62602	-7.35572	-8.13108	-5.67943	-7.92091	-7.38258	-8.8788	-5.86522	-8.70661	-7.31277	-8.51434	-6.66615	-7.78482	-7.01601	-5.87266	-6.44665	-8.88764	-8.1822	-8.34202	-9.00176	-8.66908	-8.51849	-8.40341	-9.54495	-9.47022	-8.3196	-7.98535	-7.875	-6.91371	-9.31631	-8.25142	-8.68151	-8.27466	-8.63362	-8.07092	-9.52377	-8.67207	-8.754	-7.15063	-7.90542	-8.63704	-9.53276	-8.28578	-8.62363	-8.86477	-8.72428	-8.06032	-8.84781	-9.19247	-7.85626	-7.60762	-8.2137	-8.11833	-7.26758	-8.13304	-8.60284	-8.70254	-8.49231	-7.72637	-9.00154	-7.74963	-8.41433	-9.05411	-7.46884	-9.05365	-7.628	-8.30802	-7.3779	-7.70085	-8.64807	-7.75902	-7.72954	-7.28658	-8.06565	-6.93434	-7.85244	-7.50694	-6.70814	-6.70999	-6.92781	-6.35299	-7.05346	-6.82799	-6.81331	-6.65459	-6.53383	-7.08826	-6.69279	-6.07078	-6.6315	-6.64252	-6.70517	-7.21781	-7.141	-6.68564	-6.39648	-6.89317	-7.30275	-7.23606	-6.92975	-7.61297	-6.63964	-6.44005	-5.78896	-6.84977	-6.70415	-6.70374	-7.02011	-6.4992	-6.59046	-6.95588	-7.00787	-7.18114	-7.13308	-6.48647	-7.12743	-6.9981	-8.11626	-6.57633	-6.35156	-6.50158	-6.60336	-6.50673	-6.7676	-6.63235	-8.39722	-7.99159	-7.34777	-6.93468	-7.30216	-6.6857	-7.42495	-7.06162	-6.68655	-6.42501	-6.65664	-6.55905	-6.47284	-7.1091	-6.68978	-6.41486	-7.61935	-6.95529	-7.69122	-6.73736	-6.95095	-6.31449	-6.49165	-6.4605	-6.51488	-6.55693	-6.61715	-6.25938	-6.47263	-6.8161	-6.93226	-6.60836	-6.22375	-6.60036	-6.47267	-5.86834	-9.8748	-9.99009	-10.253	-9.90269	-10.4084	-9.81905	-9.70852	-10.3997	-9.88294	-8.22265	-8.93903	-9.47761	-9.06837	-7.84277	-7.26621	-7.29611	-8.09995	-7.38715	-10.4264
1072	3n3g	5.8e-08	1	-7.23657	-5.76823	-5.8034	-6.01529	-6.13816	-6.26712	-6.55074	-7.09513	-6.90244	-6.60667	-7.02697	-7.26395	-7.37116	-7.20484	-7.25946	-7.24215	-7.19932	-7.12782	-6.93241	-6.01809	-5.26456	-4.78438	-6.52107	-5.6606	-6.43426	-7.32487	-6.74904	-4.99145	-6.04097	-6.72859	-6.56104	-6.85105	-7.20095	-5.57964	-6.20574	-5.99535	-5.15451	-6.60115	-6.56179	-6.0368	-6.97816	-4.62579	-5.44231	-6.60831	-5.35073	-5.03147	-4.80887	-7.44036	-5.67909	-3.95967	-6.61978	-5.9193	-4.92606	-4.95948	-5.32485	-5.94116	-6.33752	-6.18727	-6.1024	-4.70617	-4.93723	-5.98337	-5.2468	-7.18927	-5.24323	-6.19831	-6.73481	-6.74812	-5.75363	-6.02666	-3.69435	-6.8388	-5.68427	-4.63468	-5.83687	-6.13906	-7.94735	-7.28098	-6.48199	-6.22561	-5.58717	-6.54681	-5.12721	-4.56511	-5.90264	-4.73576	-6.81006	-5.93868	-5.70112	-6.07681	-4.61681	-6.07651	-6.44205	-6.71268	-5.78927	-6.49251	-5.06301	-6.75345	-6.23249	-6.31557	-6.8847	-7.71808	-6.61924	-6.30468	-4.57594	-5.42702	-4.65019	-5.95068	-6.86938	-5.84512	-6.80062	-7.27702	-7.34692	-4.49721	-6.58676	-6.26922	-4.82796	-6.85518	-6.00151	-6.58206	-6.38834	-5.00768	-5.14199	-5.73063	-5.19249	-4.05073	-4.11757	-6.66433	-7.20056	-6.11978	-6.75028	-7.14651	-6.06537	-5.25613	-5.47862	-5.8119	-7.26511	-5.8277	-6.66409	-6.62517	-5.58898	-6.38565	-5.74603	-4.47758	-5.85272	-7.55157	-7.97232	-6.90448	-6.29731	-6.8721	-6.63265	-7.41183	-6.79425	-7.15988	-6.25584	-7.3402	-7.33856	-7.15645	-6.78019	-6.6383	-6.48956	-7.29636	-6.90832	-6.89075	-5.2616	-6.91493	-6.84122	-6.59664	-5.9361	-6.3853	-6.37032	-5.43546	-6.56264	-6.88657	-6.20336	-6.38864	-6.82399	-6.58513	-6.59558	-6.88297	-5.41438	-5.00572	-6.87531	-6.98553	-6.61136	-5.73731	-7.22872	-7.50941	-7.03683	-5.385	-7.38164	-6.60077	-5.94304	-7.25288	-6.99232	-7.02833	-6.38398	-6.76427	-6.90895	-5.64269	-7.28748	-7.841	-7.3166	-7.44022	-7.01495	-7.67458	-5.68351	-4.85087	-6.82082	-6.77182	-6.72682	-7.06203	-6.76236	-6.40181	-6.62712	-6.79167	-7.84963	-6.29726	-6.38971	-7.70373	-6.828	-6.21716	-7.21654	-6.54602	-7.0926	-7.36911	-7.43246	-7.52043	-6.44618	-7.67851	-5.99466	-7.70477	-6.79374	-7.05834	-7.46496	-7.30616	-5.74383	-7.04489	-6.02897	-5.89763	-6.51447	-6.60712	-6.99211	-6.09151	-7.04521	-5.48183	-7.67714	-6.87287	-6.43913	-6.9798	-6.65776	-6.88544	-6.05488	-7.2	-6.71113	-7.20928	-6.37945	-7.58607	-7.31174	-7.92756	-7.48852	-7.42844	-6.04011	-7.07936	-6.9129	-7.39779	-7.86638	-7.33443	-6.70657	-6.12455	-7.00944	-6.98511	-7.45691	-7.23803	-8.12171	-5.11671	-6.81889	-6.9514	-7.27888	-7.45392	-7.65878	-6.94763	-7.17366	-7.57582	-6.11278	-7.34843	-6.78135	-7.1233	-6.68061	-7.05424	-6.24993	-7.51449	-7.54445	-7.37528	-8.14795	-7.36182	-7.87527	-7.23487	-8.32341	-5.16097	-9.07717	-6.49464	-7.07592	-7.27728	-6.97513	-7.14149	-7.22299	-7.73234	-8.35644	-6.70107	-7.19056	-7.42701	-6.96671	-7.10371	-7.36142	-7.60782	-6.95366	-7.25944	-7.57743	-7.18544	-6.79442	-6.93143	-7.4517	-7.03209	-7.55954	-7.48475	-9.07673	-7.32546	-6.47679	-7.205	-7.09155	-6.92602	-6.80226	-7.00845	-6.60377	-6.45749	-7.11579	-6.18682	-6.7817	-6.92345	-6.65286	-7.21983	-6.83098	-6.00282	-6.26478	-5.63824	-5.75676	-6.48963	-6.39906	-5.89539	-6.15087	-7.23111	-6.26302	-6.74646	-6.53708	-6.95056	-6.42836	-7.02955	-6.71737	-7.44371	-7.74353	-8.14755	-5.98159
1073	3gjw	5e-09	1	-8.30103	-6.35402	-6.15595	-5.86492	-5.73288	-5.90928	-5.87964	-6.00491	-6.35103	-6.38432	-6.30469	-6.20573	-6.29199	-6.84314	-6.41424	-6.36166	-6.28791	-6.5183	-6.58846	-6.05148	-7.30935	-6.33233	-7.02353	-6.50886	-7.82924	-6.21785	-5.95565	-6.8839	-6.47663	-6.55153	-6.71568	-6.65962	-6.42411	-5.21455	-6.81143	-5.90996	-6.56811	-7.37409	-6.17423	-5.51293	-6.28423	-5.58844	-5.87487	-7.38969	-6.22455	-5.76415	-5.78638	-6.61242	-5.84693	-5.79053	-6.39217	-6.15026	-5.97561	-6.08442	-6.08398	-7.05469	-5.59981	-5.84955	-5.57974	-5.77791	-6.01987	-6.0329	-5.71133	-6.25002	-5.59526	-5.50535	-6.29266	-5.9582	-5.99888	-5.32141	-5.74464	-5.9373	-6.06892	-5.95607	-5.58956	-5.58823	-6.80356	-6.10784	-5.32582	-4.96449	-6.01194	-6.24013	-5.96415	-4.97979	-5.68062	-5.21127	-5.6056	-5.804	-5.45996	-6.10084	-5.47402	-5.64983	-6.02251	-6.23576	-6.08969	-5.62616	-5.90472	-6.76015	-6.18617	-6.32351	-6.31375	-7.21725	-6.78736	-6.36239	-6.46987	-6.55635	-5.49247	-6.5955	-5.86464	-6.05884	-6.09935	-6.30076	-6.54377	-6.22868	-5.63137	-5.72027	-6.16754	-5.75296	-6.07568	-6.17046	-5.81179	-5.99705	-6.14462	-6.05762	-5.63167	-5.9421	-6.77835	-6.02871	-5.87012	-5.95924	-5.89491	-6.13621	-5.73762	-6.04306	-5.84056	-5.49622	-6.71417	-5.59915	-5.41648	-6.97866	-6.21188	-5.8112	-6.00689	-6.23015	-6.27228	-5.80832	-7.24985	-6.98054	-6.88918	-5.10894	-6.3154	-6.93188	-6.24308	-6.69402	-5.65397	-6.41934	-6.99881	-7.09296	-6.21544	-6.35689	-6.22112	-6.38454	-5.89555	-6.46624	-6.12916	-6.38225	-5.52532	-6.25252	-5.87358	-5.82364	-7.50905	-6.35025	-6.94826	-7.05207	-6.05074	-6.14618	-6.30022	-6.78539	-6.39287	-7.06501	-7.01393	-7.29461	-6.58331	-6.2941	-5.99942	-6.21095	-6.33896	-5.76821	-5.6146	-6.83109	-6.85973	-6.06284	-6.2405	-6.68798	-6.36418	-6.42215	-5.37572	-5.81014	-6.83637	-6.50472	-6.06135	-6.52598	-6.56167	-6.38205	-6.31954	-7.40665	-6.18751	-7.55325	-6.54986	-6.81369	-6.42598	-6.17761	-4.91877	-6.3219	-5.72792	-5.89973	-6.24503	-5.68144	-5.74021	-6.09437	-6.14304	-5.8225	-6.16836	-5.97949	-6.15129	-7.0436	-6.11402	-7.63436	-6.38791	-6.41364	-6.67731	-6.54349	-5.47784	-6.28122	-6.39143	-6.07623	-6.65679	-5.92252	-6.6761	-6.99828	-7.18736	-5.99442	-6.46298	-6.48646	-7.17305	-7.05746	-6.25688	-5.87424	-5.88645	-5.22277	-6.39143	-6.44972	-7.08306	-5.97009	-6.44128	-5.91492	-6.06045	-7.19947	-6.10931	-5.6472	-6.32961	-5.94142	-5.74448	-5.66832	-6.6485	-5.81701	-6.01341	-5.75266	-5.55237	-6.18159	-5.79106	-5.90739	-6.28636	-6.69963	-5.46284	-6.82301	-5.41243	-6.01207	-6.52472	-5.46012	-6.0173	-5.92601	-5.65648	-5.86277	-5.63513	-5.83605	-5.64756	-5.95677	-5.77428	-5.99746	-6.11358	-6.27864	-5.81052	-5.43457	-6.20979	-6.34923	-6.31089	-5.59817	-6.28069	-5.71082	-6.77824	-5.21944	-5.40836	-5.31922	-5.5186	-6.0172	-5.51651	-5.75215	-6.25653	-5.72921	-6.13448	-6.21013	-6.85304	-5.92269	-6.1262	-5.7853	-5.4149	-5.53127	-6.10055	-5.65585	-5.93473	-6.4638	-6.01906	-5.7859	-6.32973	-5.67909	-7.23929	-6.19531	-6.11786	-5.89099	-5.76584	-5.74201	-5.59457	-6.0712	-5.99833	-5.78637	-5.93385	-6.14006	-6.13671	-5.93751	-5.71488	-5.52303	-5.95227	-5.58375	-6.6994	-6.19801	-5.75995	-5.88105	-6.42978	-6.28376	-6.06379	-6.77262	-6.86903	-6.09313	-6.55625	-6.32315	-6.78654	-6.22774	-6.22041	-6.23527	-6.0493	-6.5392	-6.13962
1074	3m35	6e-08	1	-7.22185	-7.09772	-7.02001	-7.3503	-7.46905	-7.72308	-7.43331	-7.25248	-7.39009	-7.39113	-7.63585	-7.04649	-7.12724	-7.21974	-7.21183	-7.03634	-6.8861	-6.73809	-6.58826	-7.32048	-8.54746	-7.20278	-7.87726	-6.9032	-6.92802	-7.25203	-7.87363	-7.33692	-6.46693	-5.55671	-7.61671	-7.73432	-6.84509	-6.30426	-7.66904	-7.15274	-6.5699	-6.51451	-6.99836	-7.18414	-7.55549	-7.45757	-7.79919	-8.43619	-6.80532	-7.57357	-7.36912	-8.25305	-7.06696	-7.03506	-7.93081	-8.38379	-6.9956	-7.13835	-7.72629	-8.98472	-8.05862	-7.79807	-7.15548	-6.89883	-7.06412	-7.11957	-6.95452	-5.01173	-7.39168	-6.38068	-6.3107	-7.73163	-7.98025	-8.08229	-8.47238	-7.83382	-7.13759	-7.22192	-7.15661	-8.61877	-7.14618	-7.54482	-7.62294	-6.87833	-7.20598	-6.45502	-7.91455	-6.98445	-8.52931	-7.05683	-8.30658	-7.60518	-7.38657	-7.79758	-7.44226	-7.29666	-7.56136	-8.51358	-7.744	-7.5539	-8.40821	-8.37564	-7.13469	-7.48714	-6.76616	-9.50536	-9.15771	-8.84224	-7.38727	-6.672	-8.61871	-8.06154	-7.08358	-8.49726	-6.44347	-7.58592	-8.78991	-8.57161	-7.48572	-8.36476	-8.1003	-7.87917	-7.29276	-8.21022	-7.79075	-8.45715	-7.35787	-7.35148	-7.18466	-8.00654	-6.70178	-8.74026	-6.47077	-7.09968	-6.99037	-7.22149	-6.12091	-6.91419	-7.29655	-7.27012	-7.67906	-7.76752	-7.4471	-8.7837	-6.19245	-7.49651	-8.17288	-7.14506	-7.63482	-6.85169	-8.51108	-7.01478	-6.55703	-6.34954	-7.90316	-6.7535	-7.8035	-7.09296	-7.43948	-7.58356	-7.78248	-7.43931	-7.27016	-6.49821	-6.63038	-6.85272	-6.76257	-6.94921	-6.91477	-7.40891	-8.27208	-6.55753	-7.77364	-7.68322	-7.29929	-6.82368	-7.75539	-5.8899	-5.99312	-7.83152	-9.3488	-8.11573	-7.37253	-7.66704	-5.89733	-8.76158	-8.20249	-7.03216	-7.88736	-7.38526	-7.35591	-8.31066	-7.30229	-7.20188	-7.72998	-8.13415	-6.89655	-7.09745	-7.3295	-8.01022	-7.00167	-7.54212	-7.93979	-7.30756	-7.46996	-7.57482	-6.60259	-7.50748	-6.74383	-7.55667	-5.95963	-6.6502	-7.39497	-7.96895	-7.14347	-7.52246	-6.75062	-7.53269	-6.3098	-6.9744	-7.336	-7.3796	-7.73524	-7.48571	-7.23032	-5.76637	-7.29167	-7.03164	-6.99693	-8.31727	-7.03384	-6.84832	-7.72681	-7.62338	-7.09698	-7.22697	-6.86796	-6.73172	-7.47292	-7.26671	-8.26015	-7.44992	-7.17619	-7.61473	-7.21458	-7.66581	-8.22883	-6.67191	-7.8226	-7.46268	-7.42531	-8.12879	-7.92869	-7.50274	-7.84877	-7.67706	-9.00613	-7.58027	-8.28377	-7.37921	-8.12053	-8.6085	-8.09859	-8.28193	-7.87515	-7.86697	-7.84632	-7.47818	-7.49087	-7.45808	-7.79872	-7.75756	-7.47006	-7.81704	-7.21972	-7.23521	-7.68016	-7.41384	-7.75405	-7.42104	-7.8701	-7.37724	-7.52384	-7.44818	-7.72485	-7.34015	-7.63734	-7.45983	-7.28437	-7.03879	-7.16545	-7.17134	-7.78151	-7.40069	-7.72	-7.39904	-7.51608	-7.67749	-7.86475	-7.47689	-7.11026	-7.3652	-7.73429	-7.74014	-9.08531	-7.77401	-7.2681	-7.3565	-8.16494	-7.49171	-7.15718	-7.49034	-7.25303	-7.21304	-7.44889	-6.25194	-7.85129	-6.86012	-6.58685	-6.6228	-7.03293	-6.79886	-6.91644	-7.20226	-6.96925	-6.1453	-6.87535	-7.12103	-7.41097	-7.49121	-7.39166	-7.06215	-7.67019	-7.17648	-6.95046	-6.861	-7.16113	-7.11549	-7.62546	-7.14183	-7.01163	-7.18619	-7.1619	-7.55647	-7.13146	-7.30605	-6.94197	-6.89001	-6.96197	-7.35834	-7.02901	-7.3772	-8.02488	-7.90367	-7.5003	-7.40184	-7.50664	-7.95156	-7.24049	-7.273	-8.04423	-8.43105	-7.96303	-7.99969	-7.14532	-7.69131	-7.43812
1075	2xc5	6.2e-08	1	-7.20761	-7.81227	-7.75726	-8.18534	-8.06722	-8.64516	-8.18637	-8.64028	-8.71138	-9.02963	-9.152	-8.42964	-8.26854	-8.14745	-8.30706	-7.98132	-7.6674	-7.08798	-6.99494	-8.12623	-7.69837	-7.43956	-8.09394	-7.83618	-6.85751	-8.38305	-7.2318	-8.3934	-7.12405	-8.49957	-8.19646	-8.01604	-8.19247	-6.85777	-8.21483	-7.51354	-8.13841	-6.78496	-7.37095	-7.08199	-7.70832	-7.50506	-8.05209	-8.13576	-6.96089	-7.78853	-7.38144	-7.75077	-8.12429	-7.79915	-8.17874	-7.83882	-7.16775	-9.26751	-7.49875	-9.50234	-9.74945	-7.27749	-8.70791	-7.6019	-8.10435	-7.85503	-7.92744	-8.45263	-7.63725	-6.98727	-7.27661	-7.99093	-8.24566	-8.92423	-8.42636	-7.72822	-9.3233	-8.35515	-8.59307	-8.01576	-8.46625	-8.22539	-7.97287	-7.64871	-7.27544	-8.01784	-7.37538	-7.12212	-8.01638	-6.84127	-7.57228	-7.44214	-8.07651	-8.47391	-7.75237	-8.02868	-8.66593	-8.10035	-8.23259	-8.24855	-8.77925	-8.59026	-7.15799	-8.3582	-7.58036	-7.61616	-8.3421	-8.34966	-8.01502	-7.78356	-8.7121	-8.78647	-7.82385	-7.60457	-7.33445	-6.96671	-8.85332	-7.79928	-7.89436	-7.95044	-8.15291	-8.17968	-8.16767	-8.44229	-7.55716	-8.78363	-7.81058	-7.88551	-7.50233	-7.60354	-6.09817	-7.74704	-7.10682	-7.48758	-8.29425	-9.26625	-7.34704	-7.76178	-8.28065	-7.18407	-8.0182	-7.56088	-8.11156	-7.86815	-7.58471	-8.17171	-7.64869	-7.93259	-7.28456	-8.27094	-8.68285	-8.29573	-7.73134	-7.89873	-8.17608	-7.52218	-8.0628	-8.4896	-8.54594	-8.41002	-8.79641	-8.2059	-7.61764	-7.49097	-8.1903	-8.67663	-7.85417	-8.14824	-8.512	-8.29336	-8.80816	-9.27927	-8.27285	-8.60445	-7.27476	-8.26603	-9.3035	-8.65957	-8.81517	-9.39534	-8.82822	-8.36076	-7.38964	-8.72495	-9.28064	-7.73352	-7.90038	-7.69937	-8.15388	-7.90728	-9.01386	-8.29331	-8.7564	-8.53781	-8.62496	-8.35836	-8.00655	-7.25828	-7.73443	-8.51068	-8.68756	-7.81898	-8.12192	-8.30533	-7.79711	-8.34449	-8.29697	-8.63132	-7.97037	-7.57902	-7.96366	-8.36784	-7.8321	-8.56423	-7.20017	-8.94114	-8.78056	-7.94752	-7.75321	-8.56037	-8.32671	-7.49145	-7.6226	-8.68989	-7.45711	-8.26313	-7.85109	-7.72812	-9.25401	-8.42185	-7.50239	-8.41048	-8.60524	-8.05062	-7.60268	-8.04556	-8.58958	-7.43286	-8.36124	-7.91658	-8.31027	-7.4002	-8.14886	-8.8503	-8.20381	-7.22543	-8.69194	-7.7284	-7.78597	-8.47025	-8.21229	-7.95784	-7.58856	-8.26264	-8.26257	-8.86441	-7.97205	-8.57574	-8.13638	-8.80859	-7.81679	-8.80813	-9.15676	-8.356	-8.31746	-8.81419	-8.61512	-7.99926	-8.39511	-8.72167	-8.62422	-8.41494	-8.32364	-8.21816	-8.33496	-8.56426	-8.85826	-8.31907	-8.7589	-7.70833	-8.90656	-9.22554	-8.33326	-8.51501	-8.4573	-6.55674	-7.73997	-9.52899	-7.5747	-7.86472	-7.45502	-7.24989	-7.92721	-8.3984	-9.76643	-8.38386	-8.05631	-8.23388	-8.72922	-7.94625	-7.27961	-8.09775	-8.25298	-8.39128	-9.35954	-8.21568	-8.32238	-8.16837	-7.69903	-7.25042	-8.10778	-7.71744	-8.48939	-8.69333	-7.58546	-7.87427	-8.14032	-7.49362	-7.47675	-7.45021	-7.87999	-7.43056	-7.83752	-7.31936	-7.2967	-7.59705	-7.29956	-7.67149	-7.91703	-7.51944	-7.48	-7.43798	-8.24984	-7.83631	-7.73296	-7.16831	-7.69711	-7.59597	-7.92889	-7.71772	-7.7539	-7.71919	-7.58657	-8.02065	-7.86762	-7.81843	-7.61136	-7.6704	-7.50261	-7.9213	-8.17142	-8.08435	-8.12464	-7.81346	-8.0261	-8.30678	-9.08668	-8.53592	-8.8996	-8.68581	-8.34492	-8.71646	-8.82066	-9.31034	-8.60125	-8.21074	-7.95537
1076	3nsn	6.5e-08	1	-7.18709	-6.68378	-6.52998	-6.32045	-5.88237	-6.63985	-6.42071	-6.21946	-6.27769	-6.63434	-6.49368	-5.98221	-5.79621	-5.85609	-6.09559	-6.10147	-6.14564	-6.1647	-6.20809	-6.47209	-7.69144	-3.80289	-3.63035	-5.27214	-6.19652	-5.22212	-7.11312	-6.80702	-5.98606	-6.53298	-7.08206	-7.51728	-8.38841	-4.98668	-5.10846	-5.14256	-6.77787	-6.81968	-5.58942	-7.00017	-6.47177	-6.13431	-5.29722	-6.32558	-5.71656	-5.56034	-3.87061	-6.33265	-6.50867	-6.30686	-7.72386	-6.01905	-6.4535	-6.50381	-5.88606	-5.55151	-6.77459	-6.97174	-6.00477	-6.02752	-5.48617	-6.54316	-6.53358	-5.85511	-6.30406	-6.82117	-6.71747	-5.01476	-5.95708	-6.12205	-6.38897	-6.96926	-6.39661	-5.53509	-6.218	-6.11353	-5.63455	-6.916	-4.69808	-5.162	-6.73684	-7.12853	-6.11978	-6.71444	-5.40385	-4.92156	-5.35345	-5.83235	-5.74845	-6.97083	-5.6743	-5.98116	-6.79733	-6.03672	-6.16177	-6.63449	-5.43449	-5.84969	-6.65866	-5.93713	-5.9396	-6.17067	-5.83173	-5.51463	-5.54063	-6.63573	-7.19831	-6.94068	-7.72536	-6.61534	-6.46595	-5.63268	-5.88028	-6.81852	-4.02656	-6.37104	-5.80326	-4.45807	-6.24906	-6.59115	-7.073	-6.55362	-5.67197	-7.50932	-5.26581	-7.17207	-4.30426	-5.29602	-6.1762	-5.2411	-4.85597	-5.32962	-3.67896	-5.29428	-3.89755	-4.31088	-6.78219	-5.17956	-5.41377	-6.19414	-6.00427	-5.20559	-4.83045	-6.16913	-4.95493	-5.07563	-6.45902	-5.2095	-3.41887	-5.37714	-4.89656	-5.11434	-5.69	-5.71995	-4.58261	-6.91875	-5.45844	-4.77002	-5.09802	-5.89653	-5.81086	-5.78055	-5.09053	-7.20769	-5.65772	-6.68431	-7.11756	-6.03578	-6.19662	-6.06427	-6.70392	-6.96221	-7.30223	-4.91126	-5.26774	-6.38205	-6.22488	-7.1493	-6.12987	-6.18975	-4.80732	-7.67175	-5.69598	-6.16689	-6.11163	-5.2622	-5.50493	-5.55103	-6.62099	-5.46323	-6.02218	-5.8113	-5.91613	-6.03453	-6.17484	-7.13549	-6.75427	-6.18601	-6.96007	-5.35459	-6.51989	-5.64756	-5.13375	-7.13572	-6.88091	-6.86534	-6.69164	-6.30132	-6.81743	-6.10167	-6.62667	-5.61711	-6.151	-5.93594	-6.01079	-6.17279	-6.49427	-6.41039	-5.8997	-6.99509	-7.07942	-6.41155	-6.70122	-6.20613	-5.62619	-6.6613	-5.74716	-5.56634	-5.86845	-6.75779	-5.53258	-6.20296	-6.06522	-5.71896	-6.7384	-6.27833	-5.36447	-6.19515	-6.36492	-5.95343	-5.51815	-5.81589	-5.8614	-5.73224	-5.48376	-5.36227	-6.05061	-6.17018	-5.50219	-5.3592	-5.81131	-5.57416	-5.58982	-5.7214	-6.02824	-6.33183	-5.8299	-5.83381	-6.41711	-5.8764	-6.48603	-6.38343	-6.30901	-6.00492	-6.40521	-6.14147	-6.10996	-6.16753	-5.98116	-6.93877	-6.42149	-5.88479	-6.04065	-5.9029	-6.01566	-5.30844	-6.21225	-5.96611	-6.18929	-6.43785	-6.3756	-6.28881	-6.13576	-6.09136	-6.14559	-6.15287	-5.49439	-6.06631	-6.12862	-6.06149	-5.3071	-5.86536	-6.13465	-5.80269	-5.98337	-6.18181	-6.45237	-6.11759	-6.56403	-6.13005	-7.08508	-6.05497	-5.94735	-6.13169	-6.42321	-6.05208	-6.21063	-6.03404	-6.01351	-5.81596	-6.09446	-5.92801	-6.21511	-5.93211	-6.16754	-6.31523	-6.20195	-6.1992	-6.33976	-6.06925	-6.21959	-6.07091	-6.34	-6.08636	-6.17728	-6.29803	-5.83157	-6.05076	-6.25292	-6.08839	-6.07153	-6.08776	-5.89791	-6.31198	-6.06601	-5.99481	-6.23096	-6.23978	-6.16742	-6.30059	-5.90883	-6.0952	-6.22232	-5.44006	-6.19533	-5.88545	-6.40281	-6.41553	-6.01214	-5.93343	-5.03598	-4.53211	-5.88238	-5.29318	-6.00242	-5.95347	-5.83186	-5.95422	-5.76203	-5.84691	-5.84742	-5.7752	-6.2357
1077	3gi6	6e-12	1	-11.2218	-9.35348	-8.95069	-9.11078	-8.7584	-8.84895	-8.13605	-8.52127	-8.27165	-8.12734	-7.85934	-7.85534	-7.8029	-7.52411	-7.42486	-7.30774	-7.18935	-6.83802	-6.78531	-9.01785	-10.237	-9.73356	-9.50563	-8.83319	-9.7199	-9.2018	-8.91057	-9.83652	-9.39871	-9.42882	-9.09601	-9.7027	-9.94442	-9.87243	-8.82278	-9.20727	-9.31653	-10.1293	-9.62325	-9.81171	-10.3885	-8.85484	-9.52846	-9.92531	-9.46881	-9.89816	-9.56436	-9.73993	-9.32502	-9.50817	-9.96104	-9.4576	-10.0215	-11.6355	-9.39635	-10.8491	-10.563	-10.7279	-10.1292	-10.4568	-9.83269	-9.50159	-10.2612	-10.0959	-9.27081	-9.86911	-9.60839	-9.12191	-9.07907	-9.0397	-10.7044	-9.24402	-9.61541	-10.081	-9.74263	-10.1111	-11.0255	-9.71163	-9.17405	-9.36814	-9.54813	-10.7987	-9.32197	-9.07541	-9.9952	-8.94625	-9.80351	-9.63533	-9.26697	-9.89889	-9.27844	-9.83535	-10.2464	-9.19581	-10.1473	-9.64302	-9.5595	-9.89482	-9.68967	-8.45027	-9.79971	-10.3993	-9.40812	-9.78509	-9.27177	-9.08743	-10.0197	-8.8755	-9.61741	-10.4708	-9.34772	-9.48925	-10.2854	-9.45531	-9.41636	-8.08722	-8.56446	-9.76185	-10.3026	-9.10598	-10.0123	-9.47424	-8.85956	-9.06938	-8.3968	-9.12713	-10.167	-8.96945	-9.25582	-9.11655	-9.27684	-9.82048	-9.81916	-9.6189	-9.5499	-8.34798	-9.02056	-9.16874	-9.25126	-8.7506	-8.47946	-9.92399	-9.24719	-9.72238	-8.95241	-10.3532	-9.23018	-9.08886	-9.50244	-8.99574	-9.74067	-9.95785	-9.40856	-8.78792	-8.9106	-8.68737	-8.25586	-9.39749	-8.6604	-9.04881	-8.75752	-9.11028	-9.04504	-9.14841	-8.59245	-8.99643	-8.90186	-9.36345	-9.51836	-8.86363	-9.3791	-9.14338	-9.43336	-9.06267	-9.89108	-8.74102	-9.08001	-9.37597	-9.30691	-9.60194	-8.95604	-9.57494	-9.8844	-9.83958	-8.7332	-9.70411	-8.84127	-8.85126	-8.63086	-9.0746	-9.99369	-9.2521	-8.71042	-8.25153	-9.0661	-8.26133	-8.64465	-8.48997	-8.554	-9.83612	-8.21447	-8.36581	-9.25174	-9.04054	-8.84162	-9.47374	-9.06589	-9.48988	-8.95841	-8.89922	-8.23735	-10.2631	-8.90703	-8.86744	-8.74821	-8.97389	-8.94761	-8.49882	-9.29839	-8.75307	-8.54601	-8.32125	-8.28923	-8.5575	-9.62638	-8.26876	-9.5426	-9.33003	-8.67137	-8.05667	-8.60495	-9.31673	-8.56468	-7.47697	-8.7185	-8.14252	-8.35585	-8.09542	-8.44596	-8.67436	-8.2676	-7.7435	-8.80237	-8.15525	-9.07388	-8.75086	-8.34769	-9.54887	-8.00708	-8.57905	-8.00187	-8.06444	-8.86346	-8.07123	-9.10523	-8.32207	-8.067	-8.43256	-8.86897	-8.22479	-7.68354	-7.88951	-8.55733	-7.80217	-7.36643	-7.60898	-8.03429	-7.60619	-7.34542	-7.71768	-7.64951	-7.23859	-7.53555	-7.70182	-7.98726	-7.18518	-7.92656	-7.94672	-7.77491	-7.51178	-7.50024	-7.33398	-7.49376	-8.06989	-7.54677	-6.91247	-6.77455	-7.08332	-7.74169	-7.48092	-8.44747	-7.67455	-7.55592	-7.7084	-8.07272	-7.79954	-7.30116	-7.34974	-8.02888	-7.49553	-9.30057	-7.45808	-6.8651	-6.74882	-8.09481	-7.04798	-7.09226	-7.0782	-7.68797	-7.9057	-7.43608	-7.41701	-7.78456	-7.08587	-7.53518	-7.11779	-7.15056	-6.72046	-6.88346	-6.84418	-6.74755	-7.35574	-7.01465	-6.80775	-7.98894	-7.32093	-7.71282	-7.27678	-7.94063	-7.35115	-7.24432	-7.02135	-7.40747	-7.39992	-7.93187	-7.11179	-7.2804	-7.48518	-6.67825	-7.22424	-7.48255	-7.35253	-6.97309	-7.40805	-9.84043	-10.5249	-10.4517	-10.3615	-10.0641	-9.93475	-9.60165	-9.6163	-9.82187	-9.95887	-10.0886	-9.81168	-9.18831	-8.79354	-8.00554	-8.52969	-7.98021	-7.84131	-10.6032
1078	3gi5	6e-12	1	-11.2218	-8.96988	-8.87855	-8.84455	-8.60649	-8.50035	-8.08676	-8.3807	-8.04253	-7.87242	-7.47998	-7.72639	-7.61585	-7.17562	-7.02861	-6.93628	-6.8548	-6.6373	-6.59437	-8.77265	-10.3579	-9.59162	-8.88606	-9.59631	-9.46343	-9.38376	-8.80809	-9.53346	-9.37022	-10.4092	-9.79433	-10.2512	-9.60197	-9.0385	-8.56553	-8.99021	-9.41507	-10.1402	-9.53061	-10.2222	-10.8179	-9.0406	-9.94695	-10.0578	-8.91352	-9.27616	-10.0057	-9.79607	-9.29354	-9.48809	-9.95903	-9.24627	-10.6608	-10.6025	-9.66435	-10.1237	-10.9236	-11.1753	-10.1478	-10.6093	-10.0772	-9.75426	-10.4046	-10.0446	-9.52614	-9.57437	-10.1483	-9.26222	-10.0446	-9.18252	-10.0231	-9.28854	-9.67819	-9.83013	-9.66815	-10.0701	-11.4554	-9.6331	-9.034	-9.34843	-9.68838	-10.6062	-9.42578	-9.3461	-9.65597	-8.76045	-9.75212	-9.81575	-9.61399	-9.93285	-9.36988	-10.0314	-9.10421	-9.561	-9.86349	-9.53718	-9.42292	-9.98752	-9.02791	-8.57281	-9.35832	-9.05774	-9.82682	-9.57508	-8.87252	-8.35882	-9.84536	-8.57634	-9.72708	-9.79875	-9.5125	-9.57588	-10.0646	-8.81888	-9.39279	-8.24813	-8.6498	-9.99327	-10.3495	-8.9815	-9.56344	-9.34269	-8.98365	-9.46064	-8.156	-8.79437	-9.67547	-9.00179	-9.19816	-9.82616	-9.39973	-9.89124	-9.69882	-9.84524	-9.43894	-8.39073	-9.16515	-9.62706	-9.14638	-8.727	-8.4815	-9.76757	-9.45913	-9.80913	-9.59605	-10.7307	-9.13882	-9.52148	-9.21252	-8.98664	-9.65954	-9.98013	-9.50992	-8.79096	-8.8212	-8.62512	-8.21768	-9.33588	-8.68469	-8.95322	-8.7776	-9.02618	-9.20034	-9.08149	-8.26267	-8.81888	-8.16833	-9.30125	-9.15639	-8.78262	-9.50506	-9.09947	-9.63399	-9.11673	-10.0553	-8.5681	-9.78312	-9.37812	-9.25707	-9.86656	-8.9999	-9.17932	-9.31982	-9.62392	-8.65701	-9.55623	-8.1619	-8.80621	-8.52348	-8.85821	-9.48451	-8.30392	-8.42561	-8.36195	-8.78643	-7.8942	-8.08399	-8.01217	-8.40139	-9.43097	-8.20252	-8.36206	-9.21412	-8.89741	-8.69901	-9.18973	-9.01383	-9.47277	-8.92199	-8.84826	-8.07344	-9.69059	-8.8516	-8.65034	-8.74077	-8.69686	-8.85566	-8.33127	-8.8952	-8.71051	-8.49739	-8.09017	-8.2201	-8.47124	-9.53774	-8.18256	-9.33593	-8.49271	-8.59166	-8.01822	-8.40467	-8.84933	-8.37542	-7.37413	-8.56582	-7.95912	-7.55835	-8.29005	-8.16558	-8.3168	-8.10235	-7.98979	-8.38011	-7.85072	-8.16661	-8.39247	-7.84151	-9.38295	-7.03115	-8.25969	-7.56781	-7.51945	-8.14088	-7.70563	-8.63197	-7.69605	-8.619	-7.96865	-8.2677	-8.12005	-7.09645	-7.4585	-7.75261	-7.23838	-6.92804	-7.10448	-7.57753	-7.10604	-6.83635	-7.29767	-7.29819	-6.84712	-6.99023	-7.18519	-7.30837	-7.20429	-7.29574	-7.2692	-7.35104	-7.1301	-7.09981	-6.92776	-7.00835	-7.52809	-7.17353	-6.59387	-6.16182	-6.8649	-7.08665	-7.02715	-7.68086	-7.10538	-6.84645	-7.21646	-7.43752	-7.41661	-7.02125	-6.73893	-7.3975	-7.05423	-8.39017	-6.80056	-6.46818	-6.40587	-7.45801	-6.57206	-6.68294	-6.68271	-7.4496	-7.22875	-7.04033	-6.70175	-7.18681	-6.35652	-6.86109	-6.80767	-6.69354	-6.46317	-6.47353	-6.34505	-6.48976	-6.89651	-6.74046	-6.33438	-7.36639	-6.79324	-8.01586	-7.06018	-7.51154	-6.86159	-6.86617	-6.83444	-6.99249	-7.08483	-7.67056	-6.65588	-6.93983	-7.12575	-6.63922	-6.76644	-6.92989	-6.91949	-6.67848	-6.94649	-9.94558	-10.4068	-10.73	-10.3019	-9.62165	-9.72323	-9.84244	-9.68482	-10.088	-9.41436	-9.8568	-9.35762	-8.8805	-8.56316	-7.49244	-7.77923	-7.35768	-7.78024	-10.6173
1079	2xg9	7e-05	1	-4.1549	-5.78597	-5.75397	-5.62604	-5.89672	-6.06279	-5.77309	-5.74669	-5.81052	-5.87853	-6.13404	-5.86869	-5.96325	-6.37043	-6.44153	-6.41696	-6.40049	-6.49499	-6.39457	-5.81833	-6.48918	-6.06739	-4.66417	-5.21643	-5.49596	-5.95264	-5.13763	-6.68215	-5.50428	-5.08167	-5.75685	-5.72683	-7.71449	-6.19842	-5.94992	-4.63881	-6.03743	-7.18725	-5.99941	-4.39514	-5.80154	-3.90735	-4.65278	-6.11939	-5.37381	-5.92255	-4.39168	-4.91575	-3.90146	-5.22558	-4.57677	-5.51022	-4.12916	-5.81405	-4.66276	-6.13316	-5.78563	-4.97063	-5.28253	-5.76955	-5.70339	-4.12023	-5.53849	-5.51051	-4.86503	-4.93291	-5.71764	-5.31489	-6.01112	-4.87076	-6.65306	-6.33426	-6.18192	-5.01115	-5.87176	-6.29766	-6.15814	-6.24761	-6.42186	-5.5461	-5.86011	-5.03521	-5.85313	-5.25828	-5.41262	-5.97286	-6.10456	-6.04128	-5.53542	-5.41847	-5.81358	-4.85347	-5.1169	-6.31586	-5.18936	-5.19587	-6.01735	-5.17193	-5.5732	-7.16407	-5.18821	-6.54004	-5.38661	-5.96152	-5.79975	-4.82212	-5.02979	-5.56281	-7.51536	-6.07559	-5.20987	-4.02257	-5.90733	-5.47075	-5.31735	-4.95926	-5.24092	-5.06045	-5.67026	-5.01268	-5.29807	-5.71881	-5.23164	-5.07445	-5.1224	-5.45917	-5.21648	-6.04507	-5.61042	-4.77697	-5.17023	-5.15785	-5.97353	-6.65818	-6.07796	-4.46137	-6.04628	-6.16641	-6.34323	-5.51311	-5.66929	-5.61254	-5.13475	-4.87873	-4.93845	-6.81922	-7.12755	-6.74797	-5.31788	-5.09816	-5.39352	-5.05164	-6.11898	-6.57768	-5.55898	-5.45793	-5.15654	-3.58243	-5.58141	-4.99557	-5.30267	-5.64283	-5.27146	-5.60188	-5.66669	-6.13441	-6.11662	-5.61057	-5.30008	-5.54508	-5.97403	-4.92468	-5.69554	-4.5283	-6.63633	-5.27353	-5.11638	-5.67966	-5.62906	-6.42425	-5.84414	-5.10931	-5.31056	-5.40082	-5.84064	-5.4581	-4.87686	-4.77185	-5.27744	-5.44198	-7.00545	-5.54382	-5.13391	-4.94795	-5.87303	-5.55248	-3.83085	-5.59027	-5.68138	-6.15914	-5.78154	-5.03184	-5.18943	-7.33257	-5.92522	-6.54111	-5.72228	-6.71474	-5.60766	-5.01435	-5.97083	-6.28402	-6.03825	-5.90321	-5.99956	-6.31665	-5.3213	-5.67787	-5.57788	-5.60681	-5.74838	-6.14648	-5.40893	-5.92032	-6.48737	-7.29689	-5.51049	-6.45333	-6.66768	-4.71877	-6.54216	-7.01875	-5.27591	-5.36183	-5.75563	-6.22309	-5.96045	-3.93145	-6.64781	-6.11694	-5.59851	-5.5417	-4.42076	-5.8051	-5.9699	-5.54247	-6.97694	-6.30448	-5.74168	-5.91443	-6.94874	-6.148	-6.02091	-6.61366	-5.79322	-6.32301	-5.33115	-6.60409	-6.53084	-5.41729	-6.63445	-6.6099	-6.53897	-6.37697	-6.43877	-6.60454	-6.19493	-6.81081	-6.91465	-6.85995	-6.67755	-6.32705	-7.0376	-6.30283	-6.5989	-5.59794	-6.74768	-6.28285	-6.43861	-6.89268	-6.88793	-6.66551	-7.01366	-7.5106	-7.07228	-6.46727	-5.17451	-7.03363	-6.71605	-6.77834	-6.18335	-6.58104	-6.52769	-5.3196	-6.32512	-6.91652	-6.97972	-6.29585	-6.80521	-6.85304	-7.67767	-6.82849	-6.40168	-6.62467	-6.91571	-6.43087	-6.75787	-6.59363	-6.50679	-6.85482	-6.40067	-7.03542	-7.6849	-6.26887	-6.54643	-6.7173	-6.47811	-6.53089	-6.70864	-6.24602	-6.49422	-6.93686	-6.80417	-6.50901	-7.09394	-6.82381	-7.98922	-6.58601	-6.77435	-6.66363	-6.38165	-6.86061	-6.43218	-6.57812	-6.28862	-6.40178	-6.38875	-7.30178	-6.53416	-6.65481	-6.167	-6.64141	-6.45912	-6.20504	-5.78668	-5.07016	-5.24174	-5.53598	-5.41988	-5.00102	-5.78169	-5.75628	-5.16067	-5.19765	-6.0197	-6.13	-4.96133	-5.70868	-6.37797	-6.35624	-6.88957	-7.38942	-5.26362
1080	3n7o	7.2e-08	1	-7.14267	-7.22139	-7.19022	-7.39118	-7.42983	-7.26797	-7.46355	-7.47874	-7.69212	-7.87962	-7.68832	-7.764	-7.57179	-6.97215	-7.2376	-7.02951	-6.94651	-6.55708	-6.51322	-7.32159	-7.48471	-6.60658	-6.41002	-6.54409	-7.31019	-7.38872	-5.86825	-6.71225	-6.71634	-6.60963	-7.16129	-7.0247	-6.22014	-5.22437	-7.05177	-7.41442	-7.19487	-6.70623	-6.21701	-6.14675	-6.18327	-8.39561	-7.44657	-6.28275	-6.45536	-7.1076	-6.03503	-6.49317	-6.6683	-7.53997	-8.07843	-7.24791	-5.6226	-6.77763	-7.08907	-7.29687	-7.1045	-5.47135	-7.64558	-5.90027	-6.39171	-6.93763	-7.04564	-8.864	-7.20073	-7.12615	-6.92212	-6.64654	-7.22689	-7.10798	-6.35208	-7.37189	-6.40289	-7.28139	-6.8353	-7.544	-8.70418	-6.9752	-7.59948	-7.06744	-6.48476	-7.65838	-6.9853	-6.53967	-8.16764	-6.89132	-6.85136	-7.66855	-7.56319	-6.266	-7.09998	-7.96997	-6.60587	-7.62667	-7.32168	-7.16121	-5.62775	-6.42339	-6.61921	-7.6579	-6.67596	-8.1171	-7.50353	-7.65429	-6.2282	-6.13745	-6.46319	-6.43111	-6.42331	-7.09581	-7.16342	-7.75444	-7.00968	-7.93426	-6.58849	-7.24123	-8.43243	-6.74074	-5.93704	-7.71271	-7.99802	-8.86242	-6.70916	-7.90629	-7.14962	-7.63904	-7.24282	-5.63886	-7.4916	-7.454	-6.24516	-6.404	-6.1254	-8.23497	-6.69407	-7.15186	-3.60782	-5.29863	-6.48938	-6.15006	-5.40151	-6.19447	-6.548	-6.39388	-8.0319	-4.67467	-7.66722	-7.63889	-6.73467	-6.33711	-6.26654	-6.80422	-8.5279	-6.80582	-6.63344	-7.64303	-7.9608	-7.72658	-6.81673	-6.4424	-6.8811	-7.19115	-6.90959	-7.21194	-7.45917	-8.50868	-7.57551	-6.92608	-8.03095	-7.73805	-7.02806	-7.78705	-7.27509	-6.48173	-7.13944	-7.0986	-6.55326	-7.76203	-6.62434	-8.57581	-6.61268	-7.44803	-7.27752	-7.32212	-8.56033	-6.34298	-7.83845	-7.5922	-7.45114	-7.02321	-7.28868	-5.68116	-6.47151	-7.68496	-7.11225	-7.50829	-5.98533	-6.99528	-8.11897	-4.62703	-7.13688	-7.43193	-7.77089	-7.79211	-6.97547	-7.49896	-8.07582	-7.76008	-7.41608	-7.4414	-8.20884	-8.41622	-8.01075	-7.14352	-5.96197	-7.53592	-7.39562	-7.09969	-8.6976	-7.12059	-7.65	-6.55101	-7.1395	-7.39514	-7.63247	-8.26481	-7.57557	-8.48609	-8.07313	-7.76846	-7.1439	-8.23249	-8.4657	-7.05069	-7.05342	-7.39352	-7.245	-6.78901	-7.78817	-6.48953	-7.41552	-6.72287	-7.86051	-6.01056	-7.82202	-5.50269	-7.97992	-6.7007	-7.25151	-6.46775	-7.43298	-7.31185	-7.22837	-7.79858	-6.58068	-8.05331	-7.01092	-8.40037	-8.56591	-7.99248	-7.70496	-7.45898	-8.08914	-7.46933	-7.49708	-7.51524	-7.31131	-7.73514	-7.66162	-7.82422	-6.68516	-7.36411	-6.98159	-7.54808	-6.98949	-6.53922	-7.45828	-6.74305	-7.73728	-7.50518	-7.60751	-6.81443	-7.4935	-7.18305	-6.99796	-7.22282	-6.49462	-7.0673	-7.12883	-7.34113	-7.15725	-7.9029	-7.2985	-7.65936	-6.44166	-6.85755	-7.37276	-7.70832	-7.7615	-7.24551	-8.68524	-7.66643	-7.58452	-7.56163	-7.5828	-7.53364	-7.43576	-7.49027	-8.09362	-7.04786	-7.32678	-7.37831	-7.60925	-7.16304	-7.44453	-7.3353	-7.27262	-6.79641	-7.13427	-7.08401	-6.91912	-7.49843	-6.87824	-6.93879	-7.40963	-7.58604	-6.70876	-7.39956	-7.69665	-7.23812	-7.03685	-6.92213	-7.3155	-7.4989	-7.48691	-7.23068	-7.46014	-7.40597	-7.20063	-7.48065	-7.55121	-7.2508	-7.07296	-7.65031	-6.38755	-6.0028	-6.50211	-7.26163	-6.78091	-7.99378	-6.44363	-7.22621	-6.94844	-6.76415	-7.80816	-8.4012	-7.28481	-7.77787	-7.15769	-7.46478	-7.80027	-7.52037	-6.53912
1081	3kqe	8.1e-09	1	-8.09151	-9.14069	-8.62552	-8.7415	-8.45786	-8.28975	-8.48205	-8.61853	-8.26599	-8.59812	-8.49298	-8.5391	-8.51911	-8.5105	-8.62654	-8.66562	-8.69318	-8.60791	-8.26862	-8.75675	-9.12574	-8.92888	-8.58073	-9.9392	-7.62644	-8.75044	-10.2505	-8.25497	-8.22523	-8.1192	-8.53526	-9.03729	-8.52847	-7.73184	-10.0192	-8.10453	-9.12186	-8.12603	-8.15114	-9.10387	-7.67683	-7.93085	-8.66553	-8.86731	-8.03364	-11.5525	-8.43528	-7.92059	-7.43755	-8.10485	-8.70852	-8.95046	-8.08765	-7.79921	-6.978	-8.58405	-8.28409	-7.79546	-9.24528	-8.49015	-8.83839	-9.67384	-8.39275	-11.5933	-9.1226	-7.39442	-9.03565	-8.40382	-9.25632	-9.07979	-8.29329	-8.68044	-9.22522	-8.52394	-8.81623	-10.1123	-8.75634	-11.1768	-8.96911	-7.85569	-8.63911	-9.59396	-8.8954	-8.24338	-7.06327	-8.0579	-8.61353	-8.59858	-12.8372	-9.00824	-8.5277	-7.52129	-7.89503	-8.7291	-7.52453	-8.66633	-8.35387	-8.71359	-9.5515	-8.84623	-7.84401	-9.14894	-9.12257	-7.89207	-7.51155	-7.28031	-8.32394	-8.81937	-7.49626	-9.47565	-7.87	-7.55322	-9.37633	-8.16488	-8.20685	-9.63721	-8.37883	-8.28951	-8.28866	-8.58505	-8.42589	-7.67302	-9.07328	-8.05925	-9.00549	-7.91048	-8.16788	-8.13804	-8.34306	-8.52496	-8.2859	-9.09418	-8.04816	-8.09833	-8.47857	-7.61161	-8.3127	-8.55781	-9.07688	-8.19197	-7.65849	-7.82174	-8.57499	-8.54064	-9.12215	-8.07872	-8.8459	-8.90772	-8.04659	-7.17265	-7.98659	-8.9225	-8.1863	-8.88453	-8.51446	-8.27783	-8.84604	-8.23916	-8.37383	-7.53582	-8.17065	-8.52982	-8.3935	-8.53419	-8.19189	-8.67175	-7.96303	-8.58573	-7.64861	-8.07336	-7.41956	-7.04077	-8.3056	-8.50916	-8.74097	-8.36129	-8.94983	-7.6837	-9.80955	-9.39946	-9.48449	-7.33407	-7.8323	-8.3178	-7.6497	-8.83657	-8.32997	-8.10953	-8.2225	-8.30296	-8.23761	-8.49858	-9.04665	-8.21445	-8.84559	-8.86338	-8.01876	-8.2159	-8.33114	-8.61622	-8.41488	-7.88651	-8.46386	-8.35747	-8.94974	-8.5137	-7.62681	-10.3317	-8.4921	-8.21009	-7.76966	-8.50622	-7.55427	-8.2681	-7.79654	-8.51907	-9.09846	-6.90504	-8.12785	-9.09963	-8.35444	-7.8693	-8.5149	-8.01842	-8.74426	-8.74997	-8.99659	-7.53657	-8.09756	-8.12804	-8.04158	-7.93626	-9.42241	-7.87731	-7.98167	-8.06792	-7.65336	-8.32781	-9.49561	-8.65986	-8.72156	-7.85607	-8.50867	-7.66142	-8.25081	-8.47757	-8.479	-10.3291	-8.36952	-7.33942	-8.35617	-9.22524	-8.56457	-8.70301	-9.27708	-8.86667	-5.82821	-8.14354	-9.90412	-8.52046	-8.57835	-8.84952	-8.20472	-8.54813	-8.1818	-9.23173	-8.55156	-8.59882	-8.2451	-8.24407	-8.22002	-8.36004	-9.48821	-7.7242	-8.84456	-7.79533	-8.71101	-8.27935	-8.60446	-8.28138	-8.25652	-8.32487	-7.54799	-8.57647	-6.96496	-8.2289	-8.30131	-8.18122	-8.12529	-8.60133	-8.13552	-6.32765	-8.3845	-7.78657	-7.70798	-7.79804	-7.63524	-8.40764	-8.70974	-7.96266	-9.38019	-8.29644	-8.8268	-8.6836	-8.57192	-7.87146	-8.30551	-7.71339	-7.45348	-6.62864	-7.42382	-7.47545	-7.84652	-6.91756	-7.60663	-7.32411	-7.6321	-7.57784	-7.11382	-7.08672	-7.41766	-7.7386	-7.16129	-6.46218	-8.07162	-7.80401	-8.31833	-6.83348	-8.24071	-7.80592	-7.65182	-7.19341	-7.46018	-7.69837	-7.94102	-7.89289	-7.60664	-7.64918	-7.21325	-8.42159	-7.73823	-7.91823	-7.95548	-7.87032	-8.59977	-8.42052	-8.75169	-8.45415	-8.74596	-8.36721	-8.5988	-8.84701	-9.16943	-8.54518	-8.85588	-8.5195	-9.03399	-8.25259	-8.7966	-8.15032	-7.59144	-8.41563	-8.6835
1082	3lbk	9.16e-07	1	-6.0381	-7.16646	-6.62392	-6.24804	-6.41351	-6.24866	-6.37683	-5.85606	-6.26628	-6.1832	-6.33379	-6.34601	-6.34365	-6.35486	-6.4563	-6.45015	-6.44755	-6.39362	-6.31702	-6.62032	-7.01065	-6.26257	-6.69678	-6.68716	-7.51017	-5.89461	-6.12415	-7.36288	-6.17911	-6.31991	-6.74081	-6.8474	-7.26229	-6.01931	-6.78615	-6.46407	-7.03637	-6.63493	-5.6673	-5.71991	-6.82364	-6.58466	-7.18023	-6.6467	-6.36725	-6.5063	-6.01812	-5.768	-6.54606	-6.27748	-6.89283	-6.27239	-5.7707	-6.83863	-6.336	-7.3296	-5.43432	-5.75577	-6.24587	-5.79703	-6.20867	-5.0631	-5.87226	-6.48025	-5.98984	-5.18195	-6.14013	-6.01032	-6.10802	-6.29638	-5.35396	-6.28644	-6.41059	-5.9253	-5.88888	-6.35954	-6.0441	-5.48386	-5.66897	-5.47968	-6.13038	-6.22129	-6.10176	-5.76551	-5.68542	-6.21223	-5.33624	-5.85863	-6.45599	-5.84677	-6.75413	-5.92619	-6.45683	-5.89757	-6.45135	-6.27785	-5.4005	-6.34605	-5.63369	-6.82107	-6.36369	-7.27797	-5.98238	-6.75141	-6.63564	-6.236	-6.28361	-6.03643	-6.08691	-5.90405	-5.73697	-5.44053	-5.92281	-5.9448	-5.76821	-5.93662	-6.77808	-5.4543	-6.02242	-6.72074	-6.44415	-6.58142	-6.02089	-6.33481	-6.24573	-6.4433	-4.38506	-6.72197	-6.36218	-5.48526	-5.33569	-5.76184	-6.17002	-6.20054	-4.68577	-5.90017	-6.22763	-6.37187	-6.52564	-6.03767	-5.98442	-5.94281	-5.96167	-5.91713	-6.41388	-5.62344	-6.4832	-7.62681	-6.40226	-5.77025	-6.5897	-7.44625	-6.39857	-6.06203	-6.58178	-6.58227	-6.75273	-6.82723	-6.80683	-6.26662	-6.3206	-6.51052	-5.64573	-6.37793	-6.17848	-6.62005	-5.82075	-6.99054	-6.47596	-6.46569	-6.96656	-7.12845	-6.51904	-6.04101	-5.18328	-6.43454	-6.58985	-6.70204	-6.37521	-7.10073	-5.32787	-6.18243	-7.33099	-6.35266	-5.77683	-6.66856	-6.54962	-7.30555	-6.17177	-6.56903	-6.33933	-6.87638	-6.18723	-6.89865	-7.51954	-6.62729	-5.59863	-5.68188	-6.84444	-6.94411	-5.92673	-6.08328	-7.03579	-6.62297	-6.45441	-6.02402	-6.59304	-6.86146	-6.78717	-6.39587	-6.35297	-6.87866	-6.80924	-6.31859	-6.38254	-6.08156	-6.26263	-6.42259	-5.76561	-6.13416	-6.31794	-5.5968	-6.27095	-6.0496	-7.00673	-6.93791	-6.29256	-7.14878	-6.61372	-6.24074	-6.04952	-6.9117	-5.93396	-6.17565	-6.90268	-6.5532	-6.80033	-6.98069	-5.9171	-6.19098	-7.18755	-6.96792	-6.04421	-6.44476	-6.29085	-6.36266	-6.39583	-6.50778	-6.19191	-6.18655	-6.31128	-6.17145	-6.50398	-6.51822	-7.23282	-6.65944	-6.84998	-7.95042	-7.38956	-5.64876	-6.53564	-7.39504	-6.66113	-6.46972	-7.09569	-6.77458	-7.5517	-6.74622	-6.21361	-6.59967	-6.83122	-6.34837	-6.63822	-5.84413	-6.26952	-7.60999	-6.68137	-6.7172	-6.36861	-7.38412	-6.35905	-6.59135	-6.9077	-6.98663	-6.04096	-6.57903	-6.88517	-6.96204	-6.64498	-6.59691	-7.25483	-6.12302	-6.86554	-6.09198	-7.41086	-6.98452	-6.95758	-6.99526	-7.09617	-7.03094	-8.10568	-7.08724	-6.36053	-6.46248	-7.75745	-6.4143	-6.54138	-7.18026	-6.85842	-6.34852	-6.18091	-6.38973	-6.61693	-6.06318	-6.41901	-6.3218	-6.03904	-6.24562	-6.4158	-6.23258	-6.44258	-6.4945	-6.46438	-6.20286	-6.44593	-6.30374	-7.11346	-6.21377	-6.51615	-6.1212	-6.10693	-6.07225	-6.02081	-6.46093	-6.22732	-6.10204	-6.19516	-6.30457	-6.4981	-6.41844	-6.08918	-6.26036	-6.19882	-5.62901	-6.47577	-6.10116	-5.49218	-5.63083	-6.10741	-5.80863	-5.83042	-6.83964	-6.38545	-6.83414	-6.75255	-6.39291	-6.78325	-6.91312	-6.9124	-7.09273	-6.50787	-6.68733	-5.76839
1083	2xc4	9e-09	1	-8.04576	-8.51971	-8.57798	-8.67037	-8.68675	-8.4784	-8.07876	-8.26337	-8.39374	-8.42116	-8.77468	-8.00143	-7.9307	-7.88476	-8.25199	-7.99535	-7.71722	-6.89192	-6.90484	-8.60806	-8.60676	-7.82577	-8.50618	-8.29939	-7.39689	-8.22628	-6.64704	-9.16532	-7.81238	-7.64734	-7.91513	-8.15554	-8.16094	-7.55974	-7.68087	-8.54645	-8.2255	-7.76993	-8.34037	-7.95657	-8.30411	-7.69355	-8.27994	-7.82217	-7.5767	-8.35384	-7.54218	-9.41833	-8.42025	-8.34293	-8.40882	-8.14347	-9.25577	-7.53762	-8.03086	-8.74922	-8.21111	-8.54244	-8.73835	-8.57481	-8.49465	-9.34923	-8.56668	-8.06392	-8.74282	-8.58541	-10.4987	-8.32216	-8.90056	-9.31865	-9.96533	-8.78064	-9.38214	-8.18351	-8.90812	-7.80516	-9.90934	-8.27735	-8.70492	-8.49099	-8.166	-9.00777	-8.24692	-7.55304	-9.08211	-8.37743	-9.44479	-7.80129	-8.67059	-9.5844	-8.01276	-8.92003	-8.07846	-8.85395	-8.50972	-8.77552	-8.06549	-9.31869	-8.81865	-8.89023	-7.80663	-9.51586	-9.01279	-8.8924	-7.43539	-10.0904	-8.42264	-8.37182	-8.41042	-8.39861	-7.22155	-8.33023	-7.16616	-9.84809	-7.90461	-7.73791	-8.5856	-7.28681	-7.5027	-8.9506	-8.07695	-7.49154	-8.62756	-8.2128	-7.81969	-7.975	-8.52962	-8.82099	-7.10051	-8.37588	-8.1512	-8.46775	-8.1287	-8.28854	-9.65508	-7.04491	-7.91141	-7.5052	-8.43467	-7.32603	-7.08854	-7.762	-8.02473	-8.4508	-8.09436	-8.12021	-9.03239	-8.33252	-7.91254	-8.38018	-8.09223	-8.95048	-8.74749	-8.23716	-8.53188	-8.09727	-8.77909	-8.31432	-7.77291	-7.14132	-8.34399	-8.52267	-8.43721	-7.75136	-7.57704	-7.98089	-7.97974	-9.36068	-7.8445	-8.45308	-7.19854	-7.8164	-8.24157	-7.71389	-8.42135	-9.02718	-8.52551	-7.968	-8.09926	-8.84597	-6.92649	-8.91249	-8.28833	-8.45388	-8.55295	-8.22199	-9.21163	-8.05359	-8.38135	-8.99763	-8.81017	-7.90313	-8.14274	-8.02473	-8.49357	-8.69775	-8.48037	-8.06917	-8.57832	-8.51656	-7.64894	-8.35562	-8.66947	-8.25703	-7.89651	-8.2253	-8.37171	-7.53867	-8.27081	-7.0362	-7.16372	-8.15009	-8.82379	-8.08498	-7.54285	-7.72322	-7.92823	-7.59417	-8.63509	-8.25644	-7.5562	-7.69226	-7.66586	-7.54483	-8.73552	-8.18802	-7.04934	-8.31169	-8.57732	-7.95161	-6.99776	-7.88909	-8.36385	-7.44865	-8.17686	-7.73667	-6.87455	-7.81294	-7.58176	-8.25381	-7.59081	-7.02127	-7.73458	-7.57397	-8.26117	-7.69823	-8.19131	-7.96872	-7.97315	-7.88139	-8.04801	-8.10732	-8.99073	-8.32675	-8.79491	-8.95342	-8.50476	-8.21505	-9.18338	-8.21857	-8.08904	-8.98235	-8.08898	-8.60032	-8.19517	-8.80235	-8.66342	-8.25136	-8.13358	-8.16944	-8.31011	-8.32655	-8.8975	-8.37759	-8.7597	-8.22616	-8.7936	-9.25212	-8.1934	-8.59395	-8.18787	-7.61032	-7.81372	-9.50153	-7.19601	-7.44864	-7.46689	-7.34799	-7.17469	-8.17272	-8.72692	-7.9504	-8.0238	-8.19702	-7.57685	-8.2365	-6.84721	-8.09783	-8.19002	-8.59153	-9.64303	-8.39728	-8.38184	-8.08872	-7.75267	-7.80451	-8.11423	-7.74294	-8.21427	-8.41922	-7.44659	-7.94963	-7.71868	-6.766	-7.40038	-7.52136	-7.36512	-7.13983	-7.25929	-7.1231	-7.05094	-6.91013	-7.01792	-7.02269	-7.90722	-7.58816	-7.2235	-7.08423	-7.85886	-7.53088	-7.30713	-7.07328	-7.57049	-7.37773	-7.74587	-7.57508	-7.5723	-7.3876	-7.12895	-7.85631	-7.79539	-7.60985	-7.49992	-7.39176	-7.854	-8.44195	-9.12353	-9.00703	-8.94978	-8.48055	-8.37645	-8.9062	-8.53998	-8.63265	-8.37103	-8.80214	-7.91123	-8.86192	-9.15088	-8.72294	-8.3616	-7.73995	-8.70674
1084	3b26	2.3e-07	1	-6.63827	-6.28005	-6.03151	-5.7546	-5.88917	-5.7795	-5.80156	-5.7425	-5.8604	-5.76756	-5.94298	-5.84628	-5.89811	-6.09382	-6.08732	-6.1281	-6.18439	-6.22052	-6.22617	-5.98417	-7.14562	-6.22353	-6.70378	-6.53846	-6.95205	-6.4372	-6.26904	-6.4809	-6.2414	-5.82072	-6.35969	-6.50076	-5.77618	-6.30231	-6.29369	-6.36514	-6.0511	-6.59188	-6.13205	-5.9057	-5.87461	-5.55212	-5.78949	-5.8849	-5.31251	-5.60046	-5.98014	-5.9787	-5.5424	-5.88781	-6.11395	-5.99373	-4.99339	-6.64427	-5.57154	-6.27494	-5.64499	-5.46047	-5.70098	-5.34618	-5.95448	-5.29184	-5.91772	-5.69714	-5.95526	-4.79253	-5.48473	-5.71965	-5.8393	-5.8246	-5.82889	-6.02747	-6.33131	-5.62668	-5.78238	-5.61094	-6.12553	-4.62082	-5.63991	-5.55742	-6.09066	-6.00752	-5.87104	-5.47403	-5.6349	-5.25992	-5.87629	-5.76986	-5.88394	-5.26459	-5.65072	-6.13903	-5.67028	-5.62785	-5.58398	-5.37362	-5.06889	-4.91759	-5.19566	-5.91326	-5.37349	-6.25182	-5.79725	-5.77143	-5.63486	-5.26364	-5.56104	-5.2467	-5.43183	-5.56901	-4.11667	-5.19961	-6.04719	-5.58498	-5.16179	-5.67702	-5.32422	-4.83885	-5.6219	-5.43258	-5.05753	-5.35715	-5.47614	-5.32708	-5.30459	-5.44763	-4.28049	-5.7901	-6.08712	-5.34811	-5.4705	-5.6946	-5.40996	-5.72361	-6.06796	-5.47853	-5.45172	-5.86446	-5.63463	-4.25337	-5.62158	-5.60584	-5.5083	-5.4995	-5.87402	-5.17538	-5.52547	-5.61221	-5.151	-4.89227	-5.64127	-5.29506	-5.883	-5.87072	-5.72544	-5.69645	-5.71169	-5.87857	-5.75949	-5.38847	-5.91973	-5.9286	-5.6137	-5.97539	-5.79917	-5.771	-5.20433	-5.52888	-5.77937	-5.59823	-5.46163	-5.04638	-6.13987	-5.38192	-4.92853	-6.0319	-4.87076	-5.89116	-5.55336	-6.14176	-5.25089	-5.42265	-6.09966	-5.38775	-5.69362	-5.45646	-5.78915	-5.81634	-5.41945	-5.95373	-5.79398	-6.16938	-5.44633	-5.43076	-5.84684	-5.6746	-5.17176	-5.44754	-5.74583	-5.98457	-5.76022	-5.84489	-5.8423	-5.63549	-5.71114	-5.97669	-5.62332	-5.76235	-5.8864	-5.8922	-5.4962	-5.61654	-4.95443	-6.02951	-5.56237	-5.60465	-5.65337	-5.60017	-5.53295	-5.5394	-5.48292	-5.36999	-5.86729	-5.81503	-5.47748	-5.19071	-5.68338	-5.61751	-5.44648	-5.57264	-5.30202	-5.87661	-5.73854	-5.6204	-5.88865	-6.30219	-5.88813	-6.16947	-5.49947	-5.93637	-5.56112	-5.50028	-5.70013	-5.58895	-5.7498	-5.75529	-5.80011	-5.93171	-5.51884	-5.52271	-5.61859	-5.80773	-5.57501	-5.82126	-5.56954	-5.63865	-5.62772	-5.72306	-5.81801	-5.68807	-5.94385	-5.67387	-5.77148	-5.84862	-6.02572	-5.89015	-5.80379	-6.07237	-5.81583	-6.03593	-6.01268	-5.75268	-5.78812	-5.50253	-5.87022	-6.46161	-5.77935	-5.81624	-6.07612	-6.08248	-5.92693	-5.90941	-5.67683	-5.91865	-5.43257	-6.14315	-5.41723	-5.89373	-5.61672	-5.98796	-5.37078	-5.14984	-5.78966	-5.12533	-5.75518	-6.23403	-5.96179	-5.85151	-6.18536	-5.76808	-6.85663	-6.02467	-5.95984	-5.92364	-5.92316	-6.10197	-5.93049	-6.0935	-5.91232	-6.02895	-5.81412	-5.54076	-6.20247	-6.09232	-6.12117	-6.22281	-6.09077	-6.15562	-6.32274	-6.03777	-6.34181	-6.08945	-6.21408	-6.00922	-6.0705	-6.26269	-5.58234	-6.19022	-6.24375	-6.16828	-6.20192	-6.16061	-6.15438	-6.41561	-6.26007	-6.08513	-6.3266	-6.157	-6.2967	-6.2645	-5.97719	-6.27362	-6.18992	-5.54257	-6.3196	-5.68919	-5.25989	-5.37307	-5.2783	-4.99769	-5.24161	-5.33099	-5.17189	-5.70803	-5.53717	-5.36445	-5.7533	-5.47197	-5.85177	-5.54071	-5.77627	-5.74808	-5.42845
1085	3zy5	2.3e-07	1	-6.63827	-6.53758	-6.79399	-6.03715	-5.58409	-5.72538	-4.91177	-4.77446	-5.29274	-4.74938	-5.40227	-5.28544	-5.39265	-5.77896	-6.01437	-6.04212	-6.04702	-5.83023	-6.00616	-6.11413	-4.55374	-6.77634	-5.76524	-5.27165	-5.82983	-6.89898	-6.70778	-7.34566	-6.46844	-6.1258	-6.1572	-5.3345	-8.19877	-5.34727	-5.85685	-5.29292	-5.75057	-7.94633	-7.0934	-7.13005	-5.99176	-6.75519	-5.80652	-6.32773	-6.41455	-6.69851	-6.98451	-5.39738	-6.85113	-5.86413	-6.41247	-6.47374	-6.17998	-4.87303	-5.50604	-7.25069	-6.04579	-4.88288	-5.29335	-6.47231	-6.004	-5.92602	-6.38727	-4.66074	-6.57673	-5.19476	-5.53332	-7.24214	-6.78495	-6.31902	-5.45412	-5.01072	-5.38557	-5.37537	-6.00848	-5.34248	-7.29415	-5.10009	-5.76486	-5.44194	-6.42052	-6.26197	-6.27385	-5.38442	-6.30968	-5.2985	-6.0683	-5.97929	-6.03437	-7.4075	-5.45836	-6.32792	-7.57549	-5.05623	-5.91559	-6.13841	-6.45357	-5.8108	-6.38562	-6.29719	-5.75834	-6.26313	-5.45305	-6.50744	-5.3205	-5.92075	-5.89713	-5.48764	-5.45475	-6.91742	-7.38427	-5.85053	-4.95579	-5.91862	-4.99704	-6.25985	-5.3461	-5.83674	-6.19139	-6.21964	-6.48517	-6.4529	-5.13422	-5.65478	-4.3098	-3.99219	-4.86352	-5.79048	-6.04964	-5.50067	-5.66687	-6.10482	-5.62512	-5.56487	-5.07172	-6.05746	-5.03543	-5.13301	-5.83627	-6.15736	-4.96422	-5.99052	-5.73721	-5.60516	-6.24502	-4.29089	-6.20958	-7.11181	-4.85439	-5.04816	-5.66296	-6.41748	-6.19302	-5.19323	-6.28939	-5.08983	-6.39644	-6.05537	-5.29418	-5.34066	-5.11367	-5.76392	-5.05918	-5.7663	-4.91882	-5.16569	-6.56164	-6.76119	-5.4456	-4.49224	-5.20609	-6.72723	-5.79857	-5.55198	-6.33175	-4.74744	-7.10801	-6.3962	-5.03783	-7.62574	-6.69143	-4.14562	-5.20986	-5.83896	-6.42953	-5.54132	-4.55076	-4.97083	-5.89754	-5.13559	-6.47675	-5.95049	-5.83854	-4.60173	-6.77503	-5.25925	-5.4687	-5.75054	-4.84673	-4.82096	-5.88039	-5.63559	-5.61943	-6.56113	-5.87423	-7.01091	-5.60852	-5.22462	-6.39729	-5.64163	-4.96465	-6.75265	-6.19022	-5.54776	-4.85376	-5.47419	-5.24315	-5.34123	-4.44859	-6.17186	-5.14718	-5.76281	-5.65608	-6.0104	-6.0003	-6.33229	-6.77655	-6.04524	-6.11219	-6.02879	-6.42426	-7.71466	-4.75651	-5.54954	-6.3462	-6.3246	-6.29073	-4.18635	-4.82631	-5.38688	-5.99991	-6.06755	-6.35644	-5.2091	-6.10716	-4.79725	-6.00282	-5.74247	-5.64345	-5.12233	-5.45608	-6.01402	-5.0074	-5.4095	-2.84778	-5.3611	-4.57325	-4.07622	-4.40878	-6.82846	-6.39766	-4.80631	-4.72431	-5.98324	-6.45102	-6.19794	-5.59753	-5.92918	-5.86945	-5.36831	-5.93381	-6.38544	-5.56603	-5.19878	-6.89181	-5.97961	-5.31837	-5.41097	-6.55518	-6.30413	-6.17571	-5.78832	-6.37779	-5.70022	-6.06575	-6.23341	-5.26147	-6.06649	-5.69945	-6.20553	-6.63993	-5.27533	-5.39113	-6.58243	-5.71001	-4.60431	-6.56901	-5.35948	-6.82037	-5.21873	-6.73261	-6.52007	-6.78628	-5.7844	-6.46693	-6.20697	-6.47266	-6.46978	-5.26819	-4.63871	-6.02751	-6.02223	-5.76964	-5.61453	-6.00569	-6.14978	-5.95574	-5.66527	-6.47359	-6.71879	-6.01497	-5.58308	-5.49708	-6.05833	-6.87471	-5.94007	-4.96862	-5.95502	-6.28424	-6.48143	-6.38631	-6.4442	-6.26209	-6.69695	-6.58201	-6.13559	-6.70419	-6.78473	-5.68094	-6.53893	-6.76854	-5.86534	-6.6489	-5.91299	-6.35151	-6.23031	-5.56587	-6.12668	-5.88801	-5.97233	-5.28083	-6.04297	-6.22619	-5.36895	-5.87712	-5.4668	-5.18358	-4.29907	-5.62314	-5.96828	-4.99147	-5.24076	-5.96379
1086	3ka2	2.4e-07	1	-6.61979	-7.12683	-6.16313	-6.34449	-7.35782	-7.64744	-7.66402	-7.80206	-5.94684	-6.25016	-7.64186	-5.52635	-5.55776	-6.28551	-8.23712	-8.33471	-8.44287	-6.2016	-6.30453	-7.07371	-6.87578	-4.3593	-7.09543	-5.8287	-6.02785	-8.93203	-7.32502	-8.46701	-8.9519	-5.39516	-6.79029	-5.98281	-6.66392	-7.23258	-5.16959	-6.19697	-6.72103	-4.66053	-6.95979	-5.99654	-6.46744	-5.91702	-6.97751	-5.78172	-6.27629	-6.01854	-4.66349	-7.12624	-5.94076	-5.9975	-6.20056	-6.00587	-6.36278	-6.9517	-6.20391	-6.89459	-2.30076	-7.88203	-6.13468	-6.00704	-7.5807	-6.1145	-6.44515	-5.66071	-6.85296	-4.44101	-6.9001	-5.97262	-7.24642	-5.17321	-6.05137	-6.45858	-6.65675	-6.14588	-6.49042	-4.65596	-6.87325	-7.20809	-6.26048	-7.57355	-7.4525	-6.35443	-6.93819	-6.95998	-4.39389	-7.00012	-7.96366	-5.8302	-7.51017	-7.88711	-5.55113	-6.55154	-6.7774	-7.99588	-5.91583	-9.62889	-6.97948	-4.64603	-5.6026	-8.13635	-8.96962	-4.7114	-6.06459	-7.85597	-7.00127	-7.61904	-6.42075	-6.28165	-7.33477	-6.91802	-6.60928	-5.12423	-7.55949	-5.95047	-5.97142	-5.771	-6.23363	-6.81691	-6.95341	-6.09411	-6.39675	-7.7356	-6.53199	-7.15246	-7.41793	-5.16109	-5.44548	-8.24205	-8.3653	-7.72733	-7.73514	-8.27074	-7.78291	-7.19207	-7.66004	-6.88487	-7.50161	-5.71467	-7.52493	-7.66054	-6.33851	-6.83263	-6.95359	-6.95764	-7.10224	-6.48077	-7.04394	-7.05031	-4.87483	-5.54606	-6.1132	-5.86961	-5.76269	-5.35809	-4.49345	-6.56175	-8.1522	-6.82961	-5.32765	-6.49465	-6.3101	-6.12265	-6.58775	-4.8549	-6.55935	-6.775	-5.8103	-7.06842	-7.55442	-6.69383	-5.48109	-6.75866	-7.00374	-6.94235	-5.25207	-6.60771	-7.48657	-5.59752	-7.17744	-6.41122	-6.10584	-4.39372	-6.78684	-8.25087	-8.80507	-6.95279	-3.04117	-7.81752	-7.80342	-8.36372	-4.15865	-5.15066	-2.80394	-7.88082	-7.43305	-7.69129	-5.27232	-8.82814	-8.61493	-3.77885	-6.96808	-6.77233	-5.40102	-7.09669	-6.24284	-6.2237	-6.47403	-1.35753	-5.9474	-4.9442	-5.86814	-6.88484	-4.36953	-5.07449	-5.86695	-6.54611	-5.82967	-5.44348	-6.07798	-7.39244	-5.73278	-4.93106	-6.7721	-6.79826	-7.32574	-5.10775	-6.76038	-5.61771	-5.58877	-7.18994	-6.37065	-6.67296	-5.18654	-5.44818	-6.91315	-6.75386	-5.97595	-6.14276	-6.33739	-6.10733	-5.62937	-6.50089	-6.3059	-5.99887	-5.88509	-5.95361	-6.28502	-6.48398	-5.83101	-6.16727	-6.04838	-6.20412	-6.49231	-6.31141	-7.35515	-6.54432	-8.16	-8.60885	-8.11327	-8.35023	-8.31573	-7.39073	-7.4091	-7.86164	-7.89677	-8.5798	-8.05219	-7.86372	-7.30879	-8.55561	-7.55229	-7.58657	-8.48924	-9.77971	-8.96183	-7.03349	-8.18083	-8.04514	-8.70648	-7.1217	-6.66195	-7.60669	-7.93065	-8.80111	-6.66255	-7.27287	-7.87445	-7.08823	-6.45338	-7.45159	-8.29194	-8.75262	-8.80308	-8.31515	-8.42767	-8.05318	-7.86232	-7.7447	-9.022	-7.86987	-9.38102	-6.79162	-7.71209	-7.42272	-8.38688	-6.9664	-7.3855	-7.49765	-6.29214	-6.2726	-6.04873	-5.96533	-6.14189	-5.96084	-6.17157	-6.19725	-6.11793	-6.15361	-6.26897	-5.95015	-6.33102	-6.2031	-6.2588	-6.00285	-6.38139	-6.44906	-6.98921	-6.29325	-6.4543	-6.17009	-6.24578	-6.09102	-6.18157	-6.58174	-6.47541	-6.0975	-6.39221	-6.34838	-6.46589	-6.35932	-6.02815	-6.44549	-6.2927	-5.7731	-6.45788	-6.34672	-5.52804	-6.53939	-6.60031	-6.03587	-7.34162	-6.39279	-6.65404	-5.76414	-4.48318	-5.85922	-6.07247	-8.03354	-8.56782	-8.95159	-6.09982	-6.63327	-5.99971
1087	3s0e	2.8e-07	1	-6.55284	-5.73045	-5.74787	-5.56068	-5.63948	-5.67873	-5.72548	-5.54761	-5.87981	-5.72088	-5.47319	-5.98451	-5.90008	-5.71558	-5.78141	-5.88078	-5.99301	-6.16006	-6.13942	-5.65431	-6.37828	-5.70584	-5.3931	-5.72607	-5.67144	-6.26684	-5.37267	-6.03177	-5.34739	-5.22365	-5.0695	-5.77073	-5.98554	-4.70037	-5.67951	-5.545	-5.41963	-6.16291	-5.00555	-5.51462	-5.74028	-5.34065	-5.25724	-5.88101	-5.66551	-5.026	-5.14061	-6.09081	-5.40778	-5.52831	-5.78429	-5.40973	-5.4971	-6.28638	-5.63337	-5.74062	-6.2318	-5.91685	-5.77092	-5.12534	-5.68242	-5.08569	-5.66398	-6.13425	-5.36638	-4.81373	-5.76166	-5.74214	-6.5339	-5.45939	-5.04007	-6.03818	-5.94858	-5.29956	-5.53429	-5.61444	-5.18778	-5.11909	-5.25239	-5.02383	-6.02854	-6.10301	-5.5753	-5.45574	-4.73084	-5.21212	-5.69112	-5.74633	-5.56405	-5.60275	-5.51437	-6.19329	-5.1747	-5.7441	-5.9352	-5.85451	-4.67918	-5.89813	-5.15826	-5.59085	-4.84693	-5.92218	-5.77812	-5.4594	-6.65873	-5.10828	-6.30597	-5.26533	-6.60775	-5.50827	-5.15323	-6.0521	-5.91052	-5.49403	-5.28398	-5.8679	-4.79998	-5.461	-6.38632	-5.61304	-6.02104	-5.61405	-5.76216	-5.40998	-5.67823	-5.44669	-4.75816	-6.03498	-5.58716	-5.73484	-5.48699	-5.60749	-5.1926	-5.87911	-5.47853	-5.06662	-5.63372	-5.92981	-4.79585	-5.39971	-5.70817	-5.31974	-5.7543	-4.97674	-5.7684	-5.61729	-6.72703	-6.01616	-5.18084	-5.49471	-6.06683	-6.38441	-5.69574	-6.29688	-5.57179	-5.96557	-6.52869	-5.88794	-6.48515	-5.70906	-5.50501	-5.78293	-5.16219	-6.46265	-5.8804	-5.32821	-5.86477	-5.69372	-5.59441	-5.36677	-6.0747	-5.85334	-6.10608	-6.33218	-5.24494	-5.8032	-6.19605	-6.02282	-6.14116	-6.61648	-5.35372	-5.4765	-7.05772	-5.76228	-5.11767	-5.50637	-6.20375	-6.5154	-5.80456	-5.66194	-5.76451	-4.98073	-5.71679	-5.65644	-6.3761	-5.83193	-4.74254	-5.51979	-5.7663	-5.84196	-5.60565	-6.24663	-6.66042	-7.43421	-5.53098	-6.2728	-5.76647	-7.42253	-5.88306	-5.83788	-6.17021	-6.38871	-5.98979	-5.58187	-6.41274	-6.27194	-5.85959	-6.46732	-6.33842	-5.52563	-5.35899	-5.87238	-5.50352	-5.36694	-5.34019	-6.12154	-5.62417	-6.4813	-6.14511	-5.0831	-5.44038	-6.34216	-5.69268	-5.46396	-6.21591	-5.97323	-5.58705	-5.81316	-5.47937	-5.3436	-5.65373	-4.95364	-5.84833	-5.19679	-5.59936	-5.17776	-5.46696	-5.49959	-5.50927	-5.09008	-5.40288	-5.51157	-5.1836	-5.48509	-5.17934	-5.37791	-5.68455	-5.22831	-5.28343	-5.40093	-5.53254	-5.31375	-5.61955	-5.42263	-5.6643	-5.66121	-5.52294	-5.83189	-5.49347	-5.67636	-5.64374	-5.43174	-5.49127	-5.03187	-5.6789	-5.99965	-5.49596	-5.46903	-5.80277	-5.894	-5.63132	-5.59745	-5.54681	-5.58009	-5.02012	-5.97765	-5.2546	-5.70728	-5.32508	-5.7365	-5.2074	-4.97721	-5.60799	-5.0311	-5.44965	-5.93958	-5.74699	-5.72012	-5.98761	-5.39561	-6.59579	-5.91817	-5.83482	-5.74667	-5.66264	-5.68753	-5.66541	-5.89735	-5.70352	-5.90482	-5.83904	-5.5263	-5.85013	-5.88053	-6.00041	-6.10086	-6.02229	-6.10425	-6.26212	-5.92817	-6.27528	-5.98241	-6.12728	-5.98864	-6.04072	-6.1884	-5.67052	-6.02596	-6.04687	-5.99549	-6.01614	-5.89527	-5.91361	-6.28562	-6.06942	-5.91021	-6.18221	-5.95974	-6.16344	-6.19017	-5.79506	-6.19898	-6.13981	-5.51705	-5.65896	-5.50179	-5.54244	-5.39851	-5.31223	-5.49495	-5.45373	-6.03699	-5.94954	-5.80282	-6.71016	-6.07929	-5.45696	-5.19449	-5.35119	-5.31674	-5.57877	-5.64694	-5.38759
1088	3s0b	3.2e-07	1	-6.49485	-5.89595	-5.92921	-6.33017	-6.64719	-6.59175	-6.5509	-5.94623	-5.92757	-5.34756	-5.58963	-6.88951	-6.77143	-5.96404	-6.01915	-6.08169	-6.15136	-6.23455	-6.21073	-6.18005	-6.6307	-6.16648	-6.21787	-6.61461	-5.3315	-5.922	-5.57756	-6.52237	-5.87781	-6.0032	-5.63805	-6.29669	-6.19545	-5.53694	-6.33808	-6.28934	-5.65364	-6.36737	-6.35119	-5.38773	-5.55667	-5.03384	-5.37127	-6.32951	-5.13399	-6.50303	-5.51801	-5.40515	-6.05497	-5.58015	-5.60078	-5.40059	-6.21654	-6.0957	-6.38179	-6.45053	-6.29264	-6.03423	-6.19392	-4.54166	-6.08044	-5.82995	-6.32782	-6.89149	-6.18547	-5.19568	-5.69522	-6.32558	-6.64338	-5.51001	-5.38376	-6.67942	-6.14805	-6.43112	-6.66353	-7.04211	-6.69388	-5.56585	-6.4569	-6.83861	-6.36456	-6.26566	-6.40991	-6.028	-6.66185	-5.1198	-7.10214	-6.79487	-6.7711	-7.02039	-6.16029	-5.70265	-5.53309	-6.41914	-5.32429	-7.03817	-6.43852	-7.23032	-6.48122	-7.50136	-6.32842	-6.78741	-6.36822	-5.8577	-5.90288	-6.32299	-6.50181	-6.3765	-6.03076	-6.34429	-5.44285	-5.45487	-6.17622	-5.30203	-5.99487	-6.2888	-4.56458	-5.63333	-6.45153	-6.36929	-6.55302	-6.70629	-5.92185	-6.56905	-6.1587	-6.35809	-5.97466	-6.46784	-7.32066	-6.61438	-6.53529	-7.3774	-6.41227	-7.27894	-6.10057	-7.0302	-6.847	-6.72784	-6.86271	-6.77749	-6.09881	-5.81256	-6.86621	-5.94617	-6.48088	-6.88055	-7.36078	-6.51856	-5.99721	-6.33264	-7.58544	-6.40791	-6.99474	-6.30785	-6.79624	-7.06787	-6.98858	-6.82661	-6.87994	-6.3906	-6.5185	-6.09847	-6.12216	-6.70046	-5.71668	-5.26322	-6.17651	-5.68081	-5.16061	-5.37066	-5.33772	-6.6634	-5.67118	-5.68093	-4.58388	-6.6512	-7.31904	-6.07428	-5.90211	-6.10003	-4.70965	-5.0717	-5.82944	-4.77908	-4.92632	-5.05211	-4.99411	-5.47825	-4.98794	-5.3153	-4.89902	-5.5883	-4.74402	-5.02625	-5.43834	-5.19764	-4.58704	-5.1285	-5.21838	-5.42368	-7.29569	-7.27569	-6.90437	-7.01215	-7.33152	-7.52974	-5.48121	-6.80931	-6.82614	-7.04425	-7.67952	-6.40569	-6.92565	-6.85393	-5.90992	-6.50272	-7.10747	-7.31837	-5.725	-7.5292	-7.49816	-6.91263	-7.44013	-7.98262	-6.92824	-6.72961	-7.26147	-7.2587	-6.7868	-7.55428	-6.78537	-6.84548	-7.40162	-6.65224	-5.41198	-7.59765	-5.37305	-5.68002	-5.10093	-5.29719	-5.25782	-4.88993	-5.22957	-5.31474	-5.45018	-5.20901	-5.49404	-5.50008	-5.21472	-5.10805	-5.36158	-5.55488	-5.43833	-5.62791	-5.16545	-5.39525	-5.18206	-5.42687	-5.53446	-5.47466	-5.75607	-5.56637	-5.54846	-5.62074	-5.90151	-5.81827	-5.63949	-5.98665	-5.65169	-5.83636	-5.82511	-5.55292	-5.6612	-5.40792	-5.749	-5.41514	-5.63814	-5.64963	-6.01589	-6.03776	-5.76792	-5.75822	-5.62841	-5.84675	-5.21329	-6.06303	-5.40188	-5.84151	-5.47647	-5.90105	-5.36068	-4.99579	-5.72254	-4.93221	-5.6983	-6.15292	-5.78956	-5.80502	-6.05374	-5.56361	-6.75688	-5.89304	-5.93863	-5.87915	-5.70247	-5.87219	-5.88546	-6.08703	-5.6083	-5.91239	-5.82084	-5.52735	-5.84714	-5.87709	-5.94529	-6.12374	-6.03262	-6.11126	-6.27214	-5.93711	-6.27765	-5.99563	-6.12002	-5.98985	-5.98131	-6.21802	-5.46074	-6.03239	-6.07382	-6.02525	-6.04208	-5.94331	-5.94019	-6.30566	-6.09191	-5.94023	-6.20392	-6.0152	-6.20359	-6.21824	-5.82162	-6.2261	-6.16656	-5.49129	-5.92115	-6.17396	-5.51259	-6.06266	-6.44833	-5.64189	-6.91986	-6.68656	-5.98615	-5.07146	-6.63442	-6.65877	-5.10702	-5.07576	-5.29939	-5.43652	-5.53958	-5.55452	-5.91244
1089	3o9p	3e-07	1	-6.52288	-5.11033	-5.64268	-5.57378	-6.99971	-6.84748	-7.16487	-6.53966	-6.23436	-6.28073	-6.25848	-6.43353	-6.48518	-6.07955	-6.2427	-6.19134	-6.18195	-6.15476	-5.93409	-5.9956	-6.11679	-4.92582	-6.11868	-8.63782	-5.99494	-7.24476	-5.73897	-6.41694	-7.37043	-4.30894	-8.4827	-6.63254	-5.62522	-4.47626	-4.53751	-7.35321	-6.07132	-6.05445	-6.31535	-7.64781	-6.64933	-5.84161	-5.88176	-5.41284	-7.76602	-7.08089	-5.34172	-6.70262	-6.12959	-5.41953	-5.72928	-5.47299	-6.21044	-7.11968	-4.09879	-6.464	-5.19255	-7.20164	-6.86315	-5.08752	-5.03927	-4.61243	-5.10721	-5.91865	-5.25011	-3.76732	-6.36721	-6.3297	-7.36073	-5.43157	-7.30551	-6.18142	-6.65739	-6.08981	-5.7901	-6.9271	-7.45055	-5.34691	-6.78558	-6.62684	-7.35666	-7.34606	-7.36284	-7.1201	-6.66809	-6.65432	-6.43592	-6.51902	-7.54775	-5.57152	-6.75156	-6.91889	-7.25104	-6.97548	-6.46078	-7.58503	-7.55804	-7.83299	-6.84269	-6.61147	-4.6571	-7.82741	-9.22907	-7.60412	-6.35588	-6.27864	-8.19	-6.71854	-7.45929	-7.10769	-7.9846	-8.95796	-7.06628	-6.11065	-7.60654	-6.18903	-6.49143	-4.5437	-8.72678	-7.48453	-8.29563	-7.1207	-7.24657	-7.3433	-6.28992	-8.18652	-7.86232	-6.62916	-6.98768	-7.71514	-7.24804	-6.75886	-7.72474	-7.45397	-9.0692	-7.75705	-7.07467	-7.38773	-6.64169	-5.50882	-9.7557	-7.42761	-5.86743	-6.90398	-6.40341	-7.27215	-7.08059	-6.83428	-5.90011	-4.11647	-6.78746	-7.90931	-5.76381	-6.91016	-7.03804	-6.57453	-6.58129	-6.96401	-7.56963	-6.10808	-6.77103	-5.748	-6.06577	-6.23295	-6.74619	-6.25449	-6.36824	-6.60092	-6.55319	-5.91432	-6.30804	-8.38266	-6.7366	-6.76121	-6.03111	-6.9211	-6.12593	-6.22867	-6.01834	-6.32233	-6.21304	-6.9378	-7.69627	-5.70888	-5.9978	-6.56487	-6.54534	-6.77513	-5.81839	-6.06841	-6.39277	-8.39825	-5.60611	-6.2749	-6.86224	-6.26003	-6.03971	-5.65953	-6.11222	-6.82357	-6.51857	-6.37269	-7.45549	-5.98738	-6.30186	-6.73023	-6.66293	-5.19159	-6.89902	-5.66531	-7.15619	-5.83211	-6.9098	-6.68971	-5.63217	-6.3138	-6.74929	-6.06444	-5.88006	-7.38106	-5.97315	-6.23053	-6.44176	-6.41131	-6.51647	-7.56359	-7.78851	-7.50183	-5.41553	-6.90209	-6.21632	-6.63748	-5.29993	-6.39028	-7.00999	-6.89711	-6.22735	-5.06064	-6.39873	-6.37058	-6.46554	-5.65198	-7.14117	-5.96518	-6.68081	-6.6604	-5.8678	-6.40795	-6.44429	-5.55658	-6.13078	-6.01728	-6.30995	-5.30116	-5.92404	-6.26384	-6.07206	-6.51561	-7.04081	-5.94174	-6.36853	-5.77128	-6.20734	-5.6682	-6.60008	-6.27108	-5.31993	-6.27984	-5.27806	-6.81534	-6.07254	-6.80727	-6.06152	-5.49416	-6.28117	-6.94789	-5.41308	-5.38672	-6.1806	-5.83043	-6.63087	-6.06751	-5.62693	-6.3547	-6.56018	-6.18057	-5.74655	-6.22798	-5.99376	-6.43897	-6.25797	-5.59275	-6.53417	-6.68602	-5.39955	-6.36093	-6.66036	-5.88891	-6.45346	-6.36044	-7.73335	-6.25346	-6.03449	-5.89137	-6.56688	-6.43199	-6.00038	-5.31574	-5.0296	-5.30494	-6.1229	-6.12009	-5.40611	-5.95976	-6.47077	-5.08628	-6.1103	-6.04143	-6.0126	-6.13663	-6.47391	-6.32251	-6.21687	-5.74141	-5.92809	-5.54754	-5.36395	-6.16435	-6.27635	-6.04358	-5.76612	-5.59607	-5.98597	-5.689	-5.2352	-5.69532	-6.37032	-6.35652	-5.95119	-5.69175	-5.75932	-5.84635	-5.95895	-5.43186	-5.90172	-6.53212	-5.92787	-6.2224	-7.02016	-7.57549	-7.56958	-6.90034	-6.67725	-7.13479	-5.72624	-6.46015	-6.26418	-6.22378	-6.24567	-6.54537	-5.16105	-5.46409	-6.35413
1090	3hau	4.2e-07	1	-6.37675	-8.03087	-7.13114	-7.05855	-7.05609	-6.60187	-6.33577	-6.71734	-5.8508	-6.78242	-5.92777	-4.71086	-4.56121	-6.3922	-5.69655	-5.69881	-5.70816	-5.49025	-6.85838	-7.23484	-5.10831	-6.52944	-6.14449	-5.66211	-7.1108	-7.69705	-6.49425	-6.80084	-6.18236	-7.95342	-6.01281	-5.634	-6.44269	-6.49679	-5.76359	-5.65	-6.78567	-6.81172	-6.026	-5.69532	-6.27008	-6.64003	-6.6565	-5.81769	-6.1954	-4.98382	-4.31737	-6.35919	-7.07664	-7.10087	-6.3098	-5.59574	-5.33163	-6.83016	-6.7843	-5.35682	-6.25094	-6.61905	-6.48804	-6.05193	-5.56717	-5.46424	-6.08745	-6.04233	-6.41573	-5.6055	-7.58492	-6.45538	-5.2068	-6.43953	-7.6405	-6.17288	-5.70032	-6.05523	-5.79123	-6.11584	-6.94496	-6.52293	-7.27835	-6.56339	-6.54712	-6.01758	-6.36375	-6.01524	-5.13179	-6.12068	-6.42409	-5.59056	-5.62981	-5.29205	-5.79752	-5.22313	-7.26988	-5.84817	-6.23278	-5.52295	-6.79225	-5.63226	-4.49765	-6.14302	-6.86298	-5.9609	-6.03459	-6.31638	-7.61648	-5.15493	-6.719	-6.20896	-5.76122	-6.61013	-6.22972	-5.47873	-7.09585	-5.51967	-5.54017	-5.74556	-5.79557	-7.19915	-6.9942	-6.06875	-4.64057	-8.10198	-6.3249	-6.66402	-7.01746	-5.78478	-5.18263	-6.16082	-7.70311	-5.63929	-7.02018	-6.61077	-4.18385	-9.15448	-6.37551	-7.86584	-5.83327	-5.42071	-7.25941	-6.28398	-7.86177	-6.68346	-6.94761	-6.64625	-5.06297	-5.95973	-5.00164	-5.57229	-4.9684	-4.93748	-5.55233	-7.33973	-7.16729	-6.30162	-6.29007	-5.9562	-6.93296	-6.0567	-5.70544	-6.2342	-6.20548	-6.82152	-4.12125	-6.6354	-6.89837	-6.53917	-7.33283	-7.31208	-7.65397	-7.31076	-6.08873	-5.81963	-7.89514	-6.15772	-6.80082	-6.64864	-7.41362	-6.78209	-5.98426	-5.84145	-5.42937	-6.30406	-6.33192	-6.80246	-6.00259	-6.38168	-4.67522	-6.06832	-5.73099	-6.42095	-6.54571	-5.55854	-5.58285	-6.14476	-7.08066	-7.34389	-5.28629	-5.99339	-6.18891	-5.94164	-6.38695	-7.2206	-7.08666	-4.72626	-5.34796	-5.08975	-4.88467	-3.73774	-5.34181	-5.39754	-5.01749	-5.40666	-7.11563	-4.8014	-5.14051	-6.02197	-5.49137	-4.48922	-8.10596	-6.09285	-4.44997	-4.11533	-7.2256	-5.68931	-5.32549	-4.37385	-6.19464	-7.38921	-4.16301	-5.8925	-6.2276	-4.57407	-5.59255	-5.73257	-4.92757	-5.41187	-4.66183	-5.44228	-4.80362	-8.27676	-5.82325	-7.01984	-5.29928	-4.96067	-5.59913	-6.45845	-5.91099	-7.57411	-5.8649	-6.39788	-7.42104	-6.69333	-6.08487	-7.18112	-4.78814	-5.98122	-6.43178	-5.26509	-6.44899	-6.93774	-5.7918	-6.97135	-7.10494	-5.9102	-6.34952	-5.88603	-6.16592	-6.12658	-6.06317	-6.25807	-5.99359	-5.99547	-6.97221	-3.94557	-6.07583	-5.33859	-6.51187	-5.47595	-5.09843	-5.73542	-6.02779	-5.72258	-5.31341	-6.76015	-5.444	-6.54357	-5.18393	-5.85792	-6.16154	-5.91004	-5.5587	-4.86607	-5.4169	-5.33481	-6.62972	-6.09592	-5.33842	-7.23502	-7.15544	-6.21723	-7.0644	-4.92821	-5.68479	-6.67992	-6.14547	-6.13105	-6.4498	-5.51856	-7.22859	-4.68434	-6.8253	-6.31256	-6.27483	-5.34374	-5.3438	-6.27088	-6.86234	-7.05666	-7.01833	-6.25189	-6.93977	-5.68465	-6.86948	-6.36891	-7.14614	-7.04776	-6.69416	-6.36374	-6.07045	-5.92082	-6.59821	-5.23959	-6.91834	-6.92973	-6.05098	-5.84663	-7.08331	-5.52062	-5.67631	-6.80364	-6.32555	-5.97854	-6.31518	-5.73763	-6.47196	-5.6213	-6.34942	-5.92512	-6.01956	-6.08815	-6.8883	-5.33463	-6.24807	-5.88197	-4.66884	-5.9685	-5.33733	-5.94321	-5.49081	-5.68169	-6.04055	-6.22911	-6.16258
1091	3t1l	0.00055	1	-3.25964	-4.76837	-4.78219	-4.69933	-4.65829	-4.71355	-4.90588	-4.93554	-5.21527	-5.33336	-5.63796	-5.65386	-5.81389	-5.94206	-6.07007	-6.12801	-6.19444	-6.2704	-6.2216	-4.72798	-5.26543	-3.97617	-4.11333	-4.55593	-4.49855	-5.68591	-4.79382	-4.99858	-4.88056	-4.79877	-4.71935	-4.68894	-3.20882	-4.35176	-4.43873	-4.13479	-4.49446	-3.44234	-3.42302	-4.08777	-4.19521	-3.37714	-4.08007	-4.46702	-3.66332	-4.72374	-3.34381	-4.21566	-4.02705	-4.71652	-4.33294	-4.59757	-4.12318	-4.55023	-4.19972	-4.48792	-4.05989	-4.14713	-4.53545	-4.19129	-4.22973	-4.09203	-4.23854	-4.48508	-4.46193	-3.70331	-3.12069	-4.45125	-4.58242	-4.25561	-5.02824	-4.43407	-3.99707	-4.34352	-4.54993	-4.21546	-4.74635	-3.73027	-4.23866	-4.15984	-4.53983	-5.12113	-4.59121	-4.68082	-4.24292	-4.63974	-4.97101	-4.39124	-4.63958	-4.1108	-4.54841	-4.09588	-3.82859	-4.44282	-4.21975	-3.73495	-3.48099	-4.03645	-4.38977	-4.28295	-4.4194	-4.29947	-4.87994	-4.34669	-4.18699	-3.09653	-4.03555	-3.67962	-4.97364	-4.95587	-4.10419	-3.52614	-4.55341	-4.6556	-3.93325	-4.82243	-4.82469	-4.44519	-5.08999	-3.89407	-4.71826	-4.40117	-4.88954	-4.27503	-4.3843	-4.53773	-3.98883	-4.81259	-4.50384	-3.04204	-4.41906	-4.78554	-4.19401	-3.82173	-5.06533	-4.21725	-4.25762	-4.72626	-5.02984	-4.00571	-4.67569	-4.94659	-4.00504	-4.27921	-4.61048	-4.23174	-4.51063	-4.05124	-4.35155	-4.3611	-5.10857	-5.0602	-4.94178	-4.68756	-4.67087	-4.51465	-5.03947	-5.02768	-4.51165	-5.22246	-4.90098	-4.61793	-4.25373	-4.99565	-4.77941	-4.88358	-4.73506	-4.89403	-4.87504	-4.66309	-5.0204	-4.25928	-5.02651	-4.94608	-4.56491	-6.28201	-4.6073	-4.93854	-4.65002	-5.87836	-4.72133	-4.515	-5.99959	-5.3824	-5.02874	-5.01355	-4.49696	-4.37924	-5.01151	-5.06835	-4.99747	-5.12963	-4.84744	-5.08449	-6.05039	-5.02666	-4.68993	-5.2013	-5.19691	-5.58835	-5.19774	-6.00374	-5.17875	-4.95789	-5.20447	-4.97063	-4.73197	-4.61685	-5.41825	-4.73674	-4.61728	-5.10371	-4.42052	-5.16654	-4.93411	-5.10853	-5.03596	-5.40366	-4.3952	-4.80228	-5.23718	-4.80155	-5.24795	-5.30922	-5.20294	-5.23594	-5.4313	-5.78533	-5.38928	-4.85569	-5.81536	-5.71547	-5.02614	-5.36132	-5.7017	-5.87	-5.37821	-5.93744	-5.91921	-5.59647	-5.16841	-4.95574	-4.74531	-5.37126	-5.78512	-5.33603	-5.91969	-5.78635	-5.22758	-5.12404	-5.78945	-5.68091	-5.9665	-5.7044	-5.85079	-5.98708	-5.08615	-5.52713	-6.18913	-6.17897	-6.00582	-5.62513	-5.9375	-5.83995	-6.48344	-6.04488	-5.76255	-6.15177	-5.85057	-6.03224	-6.05517	-6.40356	-5.84012	-5.70762	-5.94695	-5.69736	-6.08087	-5.81806	-6.04835	-6.34971	-6.49538	-5.85264	-6.22024	-5.92268	-5.5594	-6.23794	-5.46939	-6.08348	-5.92901	-5.98677	-5.65688	-5.32866	-6.20676	-5.94284	-6.18982	-6.16865	-6.48037	-5.93838	-6.40159	-6.03918	-7.29343	-6.27875	-6.04972	-5.93542	-6.1169	-6.48242	-6.23057	-6.30047	-5.74414	-6.06286	-5.91171	-5.84119	-6.48322	-6.44208	-6.3611	-6.32794	-6.09335	-6.22518	-6.43564	-6.25121	-6.47011	-6.07674	-6.56032	-6.11253	-6.28545	-6.24845	-5.65351	-6.38404	-6.1434	-6.10272	-6.16274	-6.0795	-6.08472	-6.39725	-6.07378	-5.9059	-6.23137	-5.95731	-6.31261	-6.2402	-5.89253	-6.1777	-6.20867	-5.77662	-4.1068	-3.7895	-3.82924	-4.05947	-3.8391	-4.08711	-3.84042	-4.31257	-4.70871	-4.77822	-4.65362	-4.80504	-5.35803	-5.58982	-5.68825	-6.03114	-5.88801	-5.82283	-3.6438
1092	3hlo	6.1e-07	1	-6.21467	-7.94942	-7.32614	-6.49875	-6.4818	-5.423	-5.36734	-5.08587	-4.60196	-4.78912	-4.50371	-4.85522	-4.90602	-4.95786	-4.98083	-4.84767	-3.80878	-4.86014	-4.03779	-6.79588	-4.64818	-6.60772	-5.94726	-5.81894	-7.37427	-7.80588	-6.00512	-6.80784	-6.19768	-6.48747	-5.96599	-5.2548	-6.43028	-6.55646	-5.82653	-5.4311	-6.45012	-5.58589	-6.45664	-5.62987	-6.18957	-6.4342	-6.72043	-5.63513	-5.98273	-5.1192	-4.0477	-6.02598	-6.94049	-7.28179	-6.26521	-5.77402	-4.52675	-6.98803	-6.90696	-4.97982	-5.98067	-6.45847	-6.50241	-6.04369	-5.92829	-6.13981	-6.5455	-5.80161	-5.98743	-4.00469	-6.05931	-6.40673	-7.93036	-6.36498	-6.44998	-5.96977	-5.87458	-6.17519	-5.5577	-7.2601	-5.00821	-5.2489	-6.88149	-5.86888	-6.68112	-7.02603	-5.4423	-6.29083	-5.28598	-4.93615	-6.23077	-6.22118	-5.41536	-4.7752	-6.51405	-6.1847	-6.05244	-5.45575	-5.27723	-5.91584	-6.71473	-2.35305	-4.78285	-5.70972	-5.69974	-4.22458	-5.73503	-5.63913	-6.49497	-4.78198	-5.19411	-5.90209	-5.32968	-10.4973	-5.32271	-4.6254	-7.16416	-6.04568	-5.08097	-4.16067	-5.49584	-5.43242	-5.51389	-5.60368	-5.65259	-4.65912	-5.49162	-6.77678	-6.25838	-5.50271	-4.00771	-5.62943	-4.79559	-6.20815	-5.45009	-5.90776	-4.75287	-5.89546	-5.6172	-5.27752	-5.17379	-4.42753	-6.58153	-6.96305	-4.99207	-4.85291	-4.99859	-5.18256	-5.6052	-4.49993	-4.292	-7.24888	-4.12776	-4.82248	-7.2353	-6.99154	-5.82264	-4.87795	-6.68216	-5.2679	-4.46432	-0.680797	-9.49328	-5.01672	-4.80169	-3.70336	-6.22986	-5.61676	-5.9213	-4.73835	-6.20211	-4.89499	-6.15732	-4.78979	-4.82389	-5.48723	-6.89242	-5.08298	-5.23518	-4.10096	-4.90898	-6.40766	-4.66227	-4.11687	-4.53913	-4.99317	-6.59465	-6.61752	-3.91185	-3.35244	-9.20215	-5.2262	-4.70611	-15.6915	-7.07055	-6.67699	-6.33777	-6.72561	-22.5281	-7.05279	-6.5846	-1.91947	-2.97569	-9.71145	-4.83748	-5.84002	-4.99194	-6.42694	-3.38191	-4.29347	-5.31725	-4.33088	-4.55316	-4.26422	-5.25338	-5.33684	-4.61133	-4.76872	-4.12865	-5.59176	-2.55628	-5.74424	-6.25218	-5.97407	-5.29895	-6.05421	-4.08927	-4.7311	-5.64719	-5.81024	-5.21127	-6.37967	-4.89547	-5.09408	-4.05123	-4.64059	-5.41502	-5.57438	-6.77134	-4.66256	-3.58459	-6.66307	-4.81175	-2.23007	-4.89822	-4.34237	-2.806	-4.75633	-3.62332	-6.28393	-3.28957	-6.58899	-6.39653	-6.41903	-6.71296	-5.35163	-5.58698	-5.30715	-4.52546	-5.51894	-5.599	0.124468	-4.88224	-7.4611	-8.32803	-4.7824	-7.17703	-8.61603	-4.30878	-9.70543	-7.47701	1.28276	-5.92232	-4.50465	-3.41705	-4.01691	9.81511	-8.12774	-7.43947	-6.2871	-2.35438	-5.29278	-8.68133	-7.48368	-2.20953	-5.95022	-3.60282	-3.87054	-7.00221	-7.12879	-5.40955	-5.0955	-9.03601	-8.74534	-5.41082	-6.12205	-8.69937	-5.51438	-3.58364	-6.88973	-6.14327	-11.9422	-3.97766	-4.27263	-3.88485	-7.22479	-3.03496	-8.87083	-12.1023	-7.60659	-7.84872	-7.67324	-5.24831	-7.02327	-5.01026	-3.56595	-5.36266	-6.65458	-6.58197	-6.23781	-4.63076	-4.0347	-6.47631	-4.8461	-6.76153	-5.66986	-5.83448	-5.65375	-6.00491	-7.25929	-6.58971	-7.55575	-5.77319	-3.91923	-3.81729	-5.06454	-5.75478	-6.1965	-7.25216	-2.67322	-6.8796	-4.62287	-6.69472	-4.39945	-4.42649	-4.84089	-3.9175	-6.23527	-6.0999	-5.39169	-6.0465	-5.66364	-5.18208	-5.15415	-5.73438	-5.80158	-4.39787	-8.14583	-4.4379	-5.98241	-4.02734	-5.24803	-2.70848	-4.85005	-5.59592	-6.41245	-5.89534
1093	3u5l	6.4e-07	1	-6.19382	-6.57969	-6.6636	-6.53131	-6.53625	-6.47953	-6.26974	-6.04922	-6.11208	-5.93575	-6.10096	-6.39093	-6.38476	-6.26288	-6.30743	-6.32885	-6.35777	-6.38857	-6.3636	-6.53577	-7.88713	-6.54321	-6.87636	-6.57396	-7.27656	-6.97127	-6.45178	-7.56413	-6.10707	-5.61041	-6.72516	-6.63512	-6.80294	-6.2769	-6.98982	-6.85023	-6.66566	-7.69276	-7.44525	-6.44648	-6.30761	-6.18846	-6.68277	-7.48016	-6.57436	-6.29801	-6.11228	-6.32962	-6.47475	-6.52694	-6.61069	-6.35462	-6.36408	-7.07138	-6.24453	-6.80295	-7.28446	-6.2002	-6.42877	-6.5553	-6.48535	-6.3929	-6.4004	-7.22943	-6.306	-5.79574	-6.53514	-7.21445	-6.9602	-6.6759	-6.86425	-6.87036	-6.72909	-6.58717	-7.07524	-6.31363	-6.98623	-6.01752	-6.40346	-5.81491	-6.89448	-7.5392	-6.45112	-6.69419	-6.78095	-6.32816	-6.85082	-6.60576	-6.56026	-6.19249	-6.5086	-6.11278	-6.47128	-6.73469	-6.64822	-6.58173	-6.34525	-6.82353	-6.76156	-6.94485	-6.93552	-7.04335	-7.13836	-6.91305	-6.64718	-6.62618	-6.48994	-6.78013	-6.58106	-6.61706	-6.63166	-7.48523	-6.68151	-6.60326	-5.61533	-6.7101	-6.30179	-6.08785	-6.64208	-6.45411	-6.7897	-6.53886	-6.21792	-6.05647	-6.50329	-6.05517	-5.44501	-6.59983	-6.12449	-6.60549	-6.32413	-6.54688	-6.37118	-6.35037	-6.23081	-6.03033	-6.26786	-6.31341	-6.48954	-7.02939	-6.12289	-6.04867	-6.4366	-6.26943	-6.40213	-6.30824	-6.62577	-6.85309	-5.8345	-5.9033	-6.59852	-7.06928	-6.63608	-6.54053	-6.9725	-6.28365	-6.55587	-6.66124	-6.61184	-6.38955	-6.26803	-6.14811	-6.43324	-6.46192	-5.85143	-5.70623	-5.81101	-5.65735	-6.1756	-6.40538	-5.77479	-6.71842	-6.13624	-6.02849	-5.89089	-6.82476	-6.43398	-5.96663	-6.03349	-7.02071	-5.8352	-5.81367	-6.63588	-5.92448	-5.71997	-6.08186	-6.29141	-6.26551	-5.5792	-5.92236	-6.40398	-6.23569	-5.66949	-6.30796	-6.14127	-5.8594	-5.36045	-5.84613	-6.09309	-6.22859	-6.15027	-6.42015	-6.54399	-6.09401	-6.4335	-6.2457	-6.16357	-6.68269	-6.67675	-5.99804	-6.03223	-6.50905	-6.15067	-6.26636	-6.2095	-6.21254	-6.1917	-6.47678	-5.93939	-6.24726	-6.27594	-5.48565	-6.31205	-6.35407	-6.17795	-6.03638	-6.13795	-6.70766	-6.46733	-6.18406	-6.18991	-6.59055	-6.08804	-6.09565	-6.60303	-6.71744	-6.33653	-6.54974	-5.83815	-6.2309	-5.93605	-6.07937	-5.9016	-5.80174	-5.61028	-6.25112	-5.96159	-6.47813	-6.04793	-5.59006	-5.84964	-5.99066	-6.1177	-6.2351	-6.2212	-6.32389	-6.20125	-6.25842	-6.67302	-6.12823	-6.14388	-6.00097	-6.26732	-6.13481	-6.38155	-6.21352	-6.35049	-6.42733	-6.11571	-6.42499	-6.37534	-6.3016	-6.0637	-5.69689	-6.1448	-6.49227	-6.14363	-6.07671	-6.1954	-6.78779	-6.25165	-6.16135	-6.38778	-6.53157	-5.70027	-6.43612	-5.9817	-6.17245	-6.0543	-6.18344	-6.20246	-5.59047	-6.4791	-5.70588	-6.29852	-6.62568	-6.37663	-6.52397	-6.38355	-6.8455	-7.5842	-6.55785	-6.18289	-6.25448	-6.41143	-6.14947	-6.2717	-6.48912	-6.24633	-6.40884	-6.10141	-5.91994	-6.49691	-6.64768	-6.3966	-6.53497	-6.21843	-6.39013	-6.6412	-6.43399	-6.47441	-6.3024	-6.72817	-6.31129	-6.61707	-6.31208	-5.94194	-6.32534	-6.46321	-6.26059	-6.35298	-6.43981	-6.30646	-6.50737	-6.30948	-6.16693	-6.38014	-6.14247	-6.56861	-6.39975	-6.04996	-6.44578	-6.33255	-5.6167	-6.76288	-6.75621	-6.52312	-6.53626	-6.74952	-6.7433	-6.52637	-6.75399	-6.36314	-6.15786	-6.37897	-6.13313	-6.1869	-6.18164	-6.16745	-6.33801	-6.25155	-6.11707	-6.72892
1094	3arw	7e-07	1	-6.1549	-5.2642	-5.62433	-5.38391	-5.75081	-5.79772	-6.05857	-6.27256	-6.26502	-6.61144	-6.618	-6.39112	-6.31355	-6.34538	-6.20591	-6.14067	-6.20726	-6.33465	-6.02219	-5.60062	-5.49938	-5.35357	-5.15414	-4.6907	-5.63946	-5.22949	-3.95117	-5.90444	-5.66234	-5.81143	-5.46239	-5.59626	-5.60118	-5.55935	-4.10075	-5.67366	-5.16772	-6.24542	-6.68469	-6.45121	-5.63706	-5.08036	-6.09197	-5.97107	-6.51957	-5.20149	-5.7487	-5.84791	-4.99778	-5.34022	-5.77591	-5.83967	-6.94278	-5.8975	-5.46259	-6.11597	-6.08471	-5.29231	-5.81887	-5.67376	-5.11562	-5.51975	-5.49051	-5.26605	-4.70067	-4.72892	-6.07564	-5.60221	-5.99669	-6.25428	-5.96345	-5.63957	-5.60673	-6.23589	-5.58931	-6.34746	-6.19358	-5.56953	-5.51479	-5.49991	-6.42412	-7.23577	-5.59861	-5.60674	-5.92129	-6.32147	-5.93257	-5.73305	-5.46653	-6.20053	-4.96554	-5.36517	-6.44595	-6.44165	-6.19489	-6.34103	-6.37037	-5.39767	-5.6297	-6.80306	-5.87654	-5.79769	-5.59192	-6.10001	-6.60102	-5.2568	-5.77538	-6.02941	-5.81614	-6.27109	-6.27736	-6.04799	-6.1375	-4.87614	-5.31086	-6.50547	-5.55474	-6.12812	-6.77007	-5.77516	-6.77518	-7.87631	-5.7752	-6.07204	-6.63143	-6.28077	-5.50245	-6.60032	-6.87848	-5.44348	-6.10477	-5.99868	-5.79667	-6.53558	-6.30779	-5.1994	-6.10725	-6.00598	-5.53751	-4.87422	-4.89153	-6.63427	-5.2004	-6.6564	-6.12773	-6.95282	-7.31722	-5.44438	-5.55092	-5.35233	-6.0143	-6.06615	-5.70424	-5.6775	-6.31652	-6.1467	-6.46727	-6.19289	-6.18132	-5.46629	-6.2364	-6.47473	-5.44851	-6.02479	-5.83419	-5.79501	-5.92914	-5.69381	-6.53795	-6.71495	-5.77186	-4.54163	-6.74544	-5.50968	-5.96927	-6.29986	-6.03818	-5.93024	-6.25912	-7.41837	-6.8301	-6.24388	-6.12443	-7.40869	-6.63592	-6.77333	-6.4686	-5.7098	-6.26727	-6.47939	-6.45591	-7.32375	-6.08591	-6.43909	-6.33647	-6.39142	-6.14833	-6.6084	-6.57364	-6.00025	-6.64821	-5.78162	-6.55317	-6.67819	-6.76032	-6.81666	-6.03895	-5.20272	-6.76264	-5.83768	-6.1487	-6.14634	-6.96593	-6.12096	-6.21658	-6.68686	-6.59592	-6.32086	-5.97811	-6.44638	-6.62696	-5.59614	-6.36333	-6.61318	-7.03828	-6.27421	-6.51217	-7.28209	-6.682	-6.16796	-6.73794	-6.34458	-6.51578	-6.45349	-6.69493	-7.08514	-7.15493	-6.00726	-6.4578	-6.49321	-6.10663	-6.11485	-6.48957	-6.16183	-5.82208	-6.94221	-6.55464	-6.59269	-6.43016	-6.6527	-6.65864	-6.62565	-6.1504	-6.12173	-6.60621	-6.65547	-7.39829	-6.68033	-7.13742	-5.88842	-6.18959	-6.21566	-6.49971	-6.13651	-6.42098	-6.11647	-6.56829	-6.2981	-5.83077	-6.83175	-6.13259	-6.35195	-6.29808	-6.2954	-6.21269	-6.72938	-6.32861	-6.3309	-6.19921	-6.31319	-6.53334	-6.78385	-5.9476	-5.71741	-5.57216	-6.07235	-5.21207	-6.38701	-6.02182	-6.08902	-6.48596	-6.4445	-6.25569	-6.73875	-6.04467	-6.24339	-6.68432	-6.27953	-6.61146	-6.3988	-6.83829	-6.49795	-5.97758	-6.09351	-6.505	-6.14529	-5.97299	-6.14892	-6.63132	-6.7783	-6.0468	-6.24107	-6.64035	-6.25366	-6.27587	-6.35949	-6.14211	-6.24465	-6.25586	-6.12198	-6.38545	-5.93916	-6.41396	-6.13953	-6.83382	-6.36646	-6.12933	-6.41925	-6.46384	-6.02407	-5.83405	-5.82436	-5.98781	-6.09709	-6.03667	-5.6805	-5.99205	-6.11688	-6.49677	-6.0566	-5.65858	-6.33366	-5.95547	-5.81981	-5.1552	-6.20852	-5.57935	-6.24756	-5.81651	-6.0448	-5.55914	-5.9343	-6.1273	-6.43574	-5.96846	-6.48241	-6.41161	-6.82425	-6.4455	-6.60119	-6.51908	-6.15463	-5.71816
1095	3b25	8.6e-07	1	-6.0655	-6.23136	-5.99486	-5.75953	-5.99171	-5.9802	-6.06604	-5.8612	-6.36694	-6.40993	-6.41466	-6.26746	-6.28106	-6.33951	-6.44433	-6.4405	-6.44263	-6.40242	-6.43298	-6.0348	-6.4338	-5.62477	-5.9959	-6.0847	-6.04146	-6.13461	-5.19533	-6.4178	-5.8401	-5.24942	-5.95618	-6.12845	-5.67384	-6.04736	-6.15906	-6.01533	-5.74281	-6.10714	-6.2177	-6.04159	-5.83995	-4.50423	-5.26138	-6.40584	-5.23794	-5.24151	-5.18265	-5.96268	-5.3604	-5.70471	-6.00307	-5.58127	-4.84482	-5.43262	-5.65242	-5.97947	-5.25581	-4.74727	-5.75467	-5.21939	-6.31655	-5.23031	-5.68341	-6.08931	-6.01768	-5.65751	-5.18157	-6.05784	-5.63925	-5.66675	-5.86185	-6.05454	-5.44843	-5.52804	-5.76251	-5.60323	-6.11332	-5.68896	-6.28675	-5.58388	-6.25485	-5.03597	-6.21511	-5.32602	-5.59738	-5.72227	-5.83917	-6.02794	-5.79519	-6.35643	-5.86565	-5.86379	-6.82452	-5.46377	-5.9535	-5.84309	-5.06789	-5.73584	-5.66221	-5.75875	-6.00495	-6.31235	-6.42549	-5.73232	-6.25534	-4.4361	-5.88726	-5.7762	-4.93516	-6.78309	-6.43197	-6.23846	-6.47475	-6.44355	-5.77157	-6.45438	-5.68161	-5.24845	-5.94383	-6.3624	-5.40894	-6.35915	-6.23234	-5.88259	-6.27461	-5.93656	-6.34792	-5.84446	-6.68397	-6.21519	-6.22977	-6.72928	-6.24551	-6.53975	-6.4893	-6.32537	-5.66025	-6.34536	-6.44879	-5.70327	-6.35236	-5.78033	-6.16509	-6.5755	-5.85081	-6.63708	-6.86958	-5.96343	-6.04263	-5.75478	-6.27473	-6.72742	-6.71578	-5.96001	-6.2183	-6.41146	-6.39844	-6.57458	-6.5136	-6.30223	-7.02977	-6.86633	-6.40987	-6.65292	-6.65068	-6.37481	-5.98136	-5.83284	-6.4225	-6.6265	-6.77657	-7.38177	-7.47375	-6.21761	-5.44469	-6.97799	-6.51176	-6.67999	-6.54974	-6.67918	-6.19011	-6.02189	-7.55475	-6.77764	-6.2025	-6.54175	-7.36986	-7.18128	-6.94119	-7.27112	-6.93134	-6.75249	-6.4934	-7.33066	-7.39813	-6.39696	-5.99841	-6.53715	-7.18612	-7.07932	-6.32222	-6.58532	-6.83117	-6.89984	-6.95963	-7.1238	-6.858	-6.75564	-6.67435	-6.32492	-6.35618	-6.26168	-5.98988	-6.708	-6.43501	-6.3669	-6.75168	-6.44665	-6.75095	-6.64698	-6.36034	-6.47647	-6.788	-6.24746	-6.05218	-6.47259	-6.69549	-6.98746	-7.21007	-7.04505	-6.16096	-6.25646	-6.27209	-6.19848	-6.41699	-6.89393	-6.7152	-6.74411	-6.49011	-6.65312	-6.20099	-6.12851	-6.23865	-6.23737	-6.18413	-6.39766	-6.24027	-6.86013	-5.92112	-6.50974	-5.90549	-6.20983	-6.01947	-6.12685	-6.86952	-6.3201	-7.27377	-6.77467	-7.18909	-6.4939	-6.34268	-6.45871	-6.72237	-6.34827	-6.76083	-6.30812	-6.60448	-6.54399	-6.2693	-6.59044	-6.20755	-6.27247	-6.01161	-5.71284	-6.54406	-6.45461	-6.52053	-6.11974	-6.38641	-6.89191	-6.2936	-6.31281	-6.23716	-6.37313	-6.61681	-6.3793	-5.84783	-6.76005	-6.51822	-6.36627	-6.69868	-5.79824	-6.40219	-7.02127	-6.32687	-6.50246	-6.84442	-6.30114	-6.58528	-6.4901	-7.43915	-6.24897	-6.3687	-6.12978	-7.43629	-7.22945	-6.54923	-7.05204	-6.57037	-6.1829	-6.65133	-5.62954	-6.57953	-6.28701	-6.19851	-6.3758	-6.2612	-6.27692	-6.45466	-6.00158	-6.38963	-6.32498	-6.41646	-6.13643	-6.28847	-6.55034	-7.47616	-6.46771	-6.63215	-6.40854	-6.54846	-6.55637	-6.40479	-6.80285	-6.67439	-6.26797	-6.56044	-6.54736	-6.5742	-6.45903	-6.25718	-6.47498	-6.42015	-5.92948	-5.60519	-5.49737	-5.03187	-5.60534	-5.78868	-6.29587	-6.3507	-6.22625	-6.62667	-7.0453	-6.68467	-6.74529	-6.70943	-6.91689	-6.26882	-6.69453	-6.28313	-7.05046	-5.41281
1096	3pwm	8e-10	1	-9.09691	-9.84376	-9.99165	-10.131	-9.85405	-9.68138	-9.59545	-9.946	-9.7636	-9.30227	-8.60358	-8.66145	-8.52401	-7.96726	-7.13241	-6.98443	-6.85829	-7.19894	-6.79009	-9.92295	-10.5369	-9.9827	-10.1107	-9.78258	-9.61907	-9.3205	-9.81635	-9.34483	-10.2906	-10.5793	-10.7723	-8.86513	-9.99377	-9.95224	-10.2165	-10.1636	-9.40958	-10.6863	-10.0834	-10.6902	-10.2716	-9.75794	-10.8482	-9.66057	-10.6574	-8.39607	-9.60399	-9.95671	-9.84098	-9.8606	-10.2484	-10.2942	-9.2352	-9.41583	-9.89203	-10.1398	-10.2423	-10.7469	-10.5794	-10.1111	-10.3817	-11.3519	-10.3022	-10.1938	-10.0686	-9.93963	-10.1289	-10.3842	-10.8592	-9.63112	-9.8413	-9.94359	-9.92165	-10.6036	-10.4207	-9.99647	-10.5593	-8.78588	-9.6802	-9.92189	-9.84371	-10.4976	-10.2713	-9.66393	-10.4889	-9.84734	-10.0843	-10.3724	-10.4919	-9.88752	-10.465	-10.2516	-10.7357	-9.94781	-10.369	-9.64843	-9.48072	-9.7879	-9.72359	-8.89611	-10.2536	-10.0881	-10.5056	-9.93586	-9.91535	-9.6408	-10.0605	-9.18871	-9.17324	-10.1433	-10.6026	-8.6819	-10.8025	-10.5304	-9.20099	-8.49742	-9.46841	-9.96089	-11.137	-10.224	-10.07	-9.99004	-9.89944	-9.38386	-8.88557	-9.69793	-7.96916	-9.52262	-9.34175	-9.79699	-9.79722	-10.2169	-9.78276	-9.89199	-8.89786	-8.79678	-10.1915	-9.91387	-9.08676	-8.84977	-9.45996	-9.71389	-10.0615	-9.14502	-11.1834	-11.6752	-9.27842	-9.2754	-9.58457	-10.1741	-9.4757	-9.04846	-9.18158	-8.86905	-9.50364	-8.87001	-7.56588	-10.4142	-9.22988	-10.1426	-9.12458	-10.0921	-9.23977	-9.18841	-8.62525	-9.30258	-8.6082	-8.62052	-9.89721	-10.7963	-10.1429	-8.16065	-10.1153	-9.29495	-10.1665	-8.98027	-8.90154	-10.7244	-9.49679	-9.55799	-8.80393	-10.0946	-10.4474	-9.92944	-8.13218	-9.48165	-10.0882	-8.79831	-8.81646	-9.39696	-9.29739	-7.4719	-10.3442	-8.29147	-9.04941	-8.36726	-9.31773	-9.19061	-9.19822	-9.01682	-9.41561	-8.39754	-9.07538	-9.03138	-9.20377	-10.1048	-9.47858	-7.53396	-8.99904	-8.90093	-8.57143	-9.88853	-8.35443	-9.28506	-7.66042	-9.28639	-9.52436	-8.93019	-9.68363	-9.37611	-8.7494	-8.79235	-8.23702	-8.54859	-8.56777	-7.98319	-9.41791	-8.20401	-8.99959	-8.0778	-9.15678	-9.26193	-9.24654	-7.56214	-8.81819	-8.12103	-8.52199	-8.49157	-8.97935	-9.497	-8.64296	-9.08109	-10.5079	-8.37309	-7.79142	-10.2247	-9.01906	-11.3781	-8.30981	-9.35263	-7.72793	-8.29191	-8.48071	-8.25587	-9.38396	-7.63431	-8.33454	-8.44939	-8.09288	-8.22646	-7.78426	-7.92432	-7.99337	-7.97872	-7.86206	-7.18481	-7.77462	-7.40842	-7.4561	-8.036	-7.77967	-7.50094	-7.44256	-7.83246	-8.32546	-7.21749	-7.38509	-7.98035	-8.02377	-7.2721	-7.82341	-7.24396	-7.31445	-8.54466	-7.40215	-7.18152	-6.12025	-7.70498	-7.30086	-7.18805	-7.75806	-7.22932	-6.27392	-7.78834	-7.68092	-7.50134	-7.24443	-6.7082	-7.55785	-7.37674	-8.35579	-7.34931	-6.90498	-7.11833	-7.87617	-7.27967	-7.29163	-7.10594	-7.61148	-8.40334	-7.34403	-7.74922	-7.28876	-7.84148	-8.0982	-7.11009	-7.07954	-6.9006	-7.14663	-7.07795	-7.09991	-7.6037	-7.08853	-6.64875	-8.5648	-7.75317	-7.12978	-7.17593	-7.95901	-7.64808	-7.73758	-7.21456	-7.73032	-7.39334	-7.82244	-7.52295	-7.57902	-7.58974	-6.87387	-7.20288	-7.6392	-7.21989	-6.87245	-6.4386	-10.1725	-9.76252	-10.5274	-9.98739	-10.4179	-10.1403	-10.2768	-9.74936	-9.80647	-9.50285	-9.22624	-9.6956	-9.94664	-8.74675	-8.0008	-7.79003	-8.21454	-7.56411	-10.4748
1097	3t1m	0.00091	1	-3.04096	-6.13155	-6.07032	-5.76631	-5.96646	-5.56883	-6.18666	-5.91284	-6.30072	-6.30633	-6.26036	-6.28102	-6.33045	-6.2087	-6.33565	-6.32834	-6.33412	-6.37399	-6.25338	-5.95755	-6.36675	-6.03028	-5.74136	-5.27963	-5.77533	-6.95596	-5.97846	-6.57294	-6.30891	-7.22772	-6.61314	-6.19048	-6.16463	-6.33337	-5.59542	-5.91833	-6.15821	-4.16087	-4.65714	-6.37206	-5.22942	-4.90003	-6.1768	-6.74113	-6.15697	-6.8658	-5.88354	-5.5669	-5.89513	-6.41565	-6.4944	-5.87852	-7.83635	-6.40127	-5.61014	-6.22423	-5.34773	-4.63346	-6.57523	-5.96249	-5.14346	-5.81302	-5.66449	-6.30007	-5.68434	-4.86791	-4.13956	-6.32695	-4.84765	-5.10313	-6.26595	-5.68321	-5.23439	-5.9278	-5.50526	-5.15042	-5.83699	-4.65581	-5.1959	-5.74987	-5.03783	-6.84505	-5.70035	-5.09208	-5.58841	-5.18172	-6.58613	-5.53859	-5.72533	-4.26562	-5.88727	-5.05625	-4.67895	-4.4602	-4.81539	-4.28997	-4.12765	-4.43157	-5.969	-5.62631	-6.14664	-5.29787	-4.31653	-5.27269	-5.1067	-4.27612	-4.86653	-5.88516	-4.5345	-6.06173	-6.62839	-6.02142	-6.17705	-5.61218	-4.86771	-6.59011	-6.09193	-6.86247	-7.17281	-5.42494	-6.99294	-5.98569	-6.26645	-5.20962	-5.36467	-6.79868	-6.29966	-5.93269	-5.81948	-6.08406	-6.15182	-5.70647	-6.15864	-5.17958	-6.18623	-5.4138	-5.3009	-5.95708	-5.87208	-5.63432	-5.3377	-6.20288	-5.59425	-5.7944	-5.33639	-4.87474	-6.46387	-5.35504	-5.10617	-6.13966	-6.46741	-6.29118	-6.19854	-6.28746	-5.90264	-5.72268	-7.05316	-6.5496	-5.6653	-6.37	-6.16607	-5.82214	-6.81806	-6.61493	-5.49355	-5.33998	-6.62555	-6.53067	-5.81204	-6.26479	-6.15413	-5.48164	-7.33819	-5.34747	-4.68872	-6.924	-6.51766	-6.84039	-5.49626	-7.65403	-6.43244	-5.69918	-6.58086	-6.57274	-5.87784	-6.19806	-5.09387	-5.78578	-5.29178	-6.07851	-5.30987	-6.64049	-5.15897	-5.61101	-6.75836	-5.22769	-5.30832	-6.06028	-5.83027	-6.05911	-6.44371	-7.24568	-6.50878	-6.61277	-6.07834	-5.23201	-5.93388	-5.44077	-6.02003	-5.96682	-5.63623	-5.81955	-5.80605	-6.55203	-5.7292	-5.60373	-6.40969	-6.58539	-6.08531	-6.07077	-6.36468	-6.91231	-5.95164	-5.71671	-5.64318	-6.73888	-6.32182	-5.31906	-6.57551	-6.32876	-6.56458	-6.57924	-5.56921	-6.07078	-6.63338	-6.67195	-5.51786	-5.79039	-6.16433	-5.31424	-5.59243	-5.31263	-5.88266	-5.7198	-5.09428	-5.83501	-6.12058	-6.06953	-5.37791	-5.7389	-6.37751	-6.04652	-6.11502	-6.07452	-6.47439	-6.80557	-7.11337	-6.68048	-7.75635	-6.28026	-6.49748	-5.65298	-5.77864	-6.23346	-6.90224	-6.20854	-6.75651	-6.67308	-6.18116	-5.87609	-6.45218	-7.493	-6.63117	-6.20681	-6.26454	-6.23238	-6.38625	-6.45251	-6.42463	-6.82472	-6.85394	-5.99811	-6.85073	-6.14051	-6.49888	-6.47527	-6.03391	-6.40945	-6.68278	-6.1894	-5.94589	-5.699	-6.43669	-5.78429	-6.23697	-6.34538	-7.31805	-6.1238	-6.53114	-6.6361	-7.94728	-6.9852	-6.26982	-6.1579	-6.65846	-6.71917	-6.52554	-6.60349	-6.53967	-5.7042	-6.2474	-6.13248	-6.84527	-6.40254	-6.30427	-6.90482	-6.52293	-6.36476	-6.41146	-6.60614	-6.66489	-5.53969	-6.83993	-6.14447	-6.81069	-6.62342	-5.60519	-6.39509	-6.07827	-6.1436	-6.29202	-6.23698	-6.28405	-6.48524	-6.21215	-5.7779	-6.3756	-5.6134	-5.96435	-6.38468	-5.77169	-6.42344	-6.21451	-6.15284	-5.76297	-6.37434	-4.94156	-4.87964	-4.63173	-6.33293	-5.39324	-6.11873	-6.2817	-5.99292	-5.81477	-6.17935	-5.40657	-6.81793	-6.38535	-6.26933	-6.2675	-5.69137	-5.22883
1098	3ap7	0.00099	1	-3.00436	-4.77868	-4.49394	-4.26688	-4.28237	-4.64048	-4.71366	-4.59458	-4.76133	-4.89574	-5.22112	-5.11399	-5.29544	-5.59942	-5.7944	-5.88659	-5.98611	-6.08495	-6.08145	-4.52823	-4.93989	-4.29971	-4.66326	-4.2682	-3.93424	-5.79046	-3.87491	-6.48712	-4.32533	-5.33678	-4.83995	-4.38543	-4.67765	-4.47997	-4.97162	-5.0356	-4.36748	-4.62177	-5.19493	-4.62013	-4.00535	-3.61941	-3.9577	-4.20376	-3.91762	-4.26665	-3.83646	-3.87087	-4.4281	-4.45337	-5.05308	-4.66873	-4.45468	-4.39147	-3.65706	-5.51203	-5.28627	-4.28794	-4.07139	-3.25061	-4.47124	-2.11199	-4.54057	-5.26155	-4.63923	-3.0776	-3.157	-4.52042	-4.71597	-2.8084	-5.09127	-4.1235	-4.21638	-3.49992	-3.4398	-4.54532	-4.31494	-4.98328	-4.1022	-2.88982	-5.15532	-5.64697	-4.48826	-5.00528	-4.28526	-4.90417	-4.46145	-4.42304	-4.03961	-6.50637	-4.70922	-4.9894	-4.19461	-5.2509	-4.46864	-4.26409	-6.19018	-6.71492	-4.12107	-4.36224	-4.69864	-5.02388	-4.87174	-4.19153	-6.0238	-4.48255	-4.44706	-4.94707	-6.39122	-4.92324	-4.87368	-3.67295	-4.50209	-5.01749	-4.45111	-4.60456	-5.07819	-4.40345	-6.16515	-5.25977	-4.67748	-4.08745	-5.0977	-4.96834	-4.3607	-4.79786	-3.61764	-5.56905	-4.7336	-5.03231	-4.54708	-4.61777	-3.70013	-5.33178	-6.09303	-5.13868	-3.92588	-4.8062	-5.04736	-5.15045	-4.77064	-4.65168	-5.18755	-3.80668	-4.65896	-5.31006	-4.39356	-5.76799	-2.69034	-3.6105	-4.4396	-4.8004	-5.80007	-5.19077	-5.0926	-4.64368	-4.49436	-4.5657	-5.10222	-4.43834	-4.64069	-4.37058	-4.18607	-4.57069	-4.57976	-4.82164	-4.71277	-5.2041	-4.73211	-4.44202	-4.90774	-3.3915	-4.71318	-4.91531	-4.99546	-4.93587	-4.25773	-4.24652	-4.51689	-5.26225	-4.97695	-4.89178	-5.26711	-4.61124	-5.11628	-4.30624	-4.7332	-5.50826	-4.59633	-4.93756	-5.40697	-4.92238	-4.88572	-4.91593	-5.34583	-3.90817	-5.08052	-5.17891	-4.61916	-5.26289	-4.72273	-5.1295	-5.09284	-4.8053	-4.65145	-4.70703	-4.42296	-4.3014	-4.82831	-5.37877	-4.15319	-5.37059	-5.13132	-4.78532	-4.24504	-4.84056	-4.45682	-5.01817	-4.20484	-4.4523	-4.97495	-4.59265	-4.72552	-4.75829	-4.58725	-4.98662	-4.64125	-5.2737	-4.52667	-5.31693	-4.87936	-5.29539	-4.58428	-4.84143	-5.89579	-5.01783	-4.7715	-3.78552	-5.26671	-5.09967	-4.45349	-5.02143	-3.76924	-4.71684	-4.41975	-4.20788	-5.33161	-3.89061	-4.73926	-4.25555	-5.14513	-5.07217	-5.04659	-5.22658	-4.12543	-5.46954	-5.22246	-4.33466	-4.52566	-5.25459	-5.85312	-5.09337	-5.49254	-5.43482	-5.67889	-5.84766	-4.81879	-5.82375	-5.4154	-5.48348	-5.99032	-5.56249	-5.34089	-4.20239	-5.53468	-5.18349	-5.50228	-4.81026	-5.75576	-6.04948	-6.21694	-5.49778	-6.1124	-5.49154	-5.14929	-5.8734	-4.97252	-5.54606	-5.22904	-5.76104	-4.23191	-4.94068	-5.46455	-5.1854	-5.14653	-5.43559	-5.51914	-5.78074	-6.09776	-5.69092	-6.54516	-5.55979	-5.82373	-5.74729	-5.59155	-5.47966	-6.04665	-5.87274	-5.42669	-5.73614	-5.73452	-5.68132	-5.85042	-5.81667	-6.09571	-5.93386	-6.05392	-6.06147	-6.23998	-6.04792	-6.07226	-5.88708	-6.08287	-5.99483	-5.77441	-6.00341	-5.47796	-5.69627	-5.98794	-5.98712	-5.88021	-5.96196	-5.6509	-6.04159	-5.75091	-5.85306	-6.14692	-5.91378	-5.82148	-6.12815	-5.77759	-5.78159	-6.11101	-5.28163	-4.3176	-4.22863	-3.88587	-5.04347	-5.09739	-4.29991	-5.04121	-4.41328	-4.3275	-4.83229	-4.69642	-4.36356	-3.84395	-4.61225	-4.85732	-4.8206	-5.37798	-5.3188	-4.32802
1099	3haw	1.01e-06	1	-5.99568	-8.15513	-7.44225	-7.4289	-7.47747	-7.33095	-7.09212	-7.31649	-6.98297	-7.14085	-6.89269	-6.12069	-5.9515	-6.6216	-6.54431	-6.45955	-6.39754	-5.94248	-6.4574	-7.62852	-5.40027	-7.19287	-6.49688	-5.88094	-7.11727	-7.74351	-6.63196	-6.84779	-6.07591	-7.96687	-6.32745	-5.56962	-6.62463	-6.45314	-5.97109	-5.83452	-7.01507	-6.57418	-5.7979	-5.66308	-6.41758	-6.96931	-7.14963	-5.93439	-7.02324	-5.04727	-4.40531	-6.40626	-7.13219	-7.42235	-6.5671	-5.8907	-5.97892	-7.66491	-7.18952	-5.61116	-5.93567	-7.00911	-6.28629	-5.83738	-5.49932	-5.12116	-6.21812	-5.82725	-6.53949	-5.51703	-7.31979	-6.1583	-5.78436	-6.16839	-7.84037	-6.27079	-5.71621	-6.19575	-5.81414	-5.62347	-6.33253	-7.00767	-7.34581	-6.58185	-6.74779	-5.9149	-6.54121	-5.98281	-5.82646	-5.87496	-6.45804	-5.90761	-5.65738	-5.53048	-6.29306	-5.16388	-7.04788	-6.25374	-6.06573	-5.79599	-6.92104	-5.38563	-5.55663	-6.1643	-7.52468	-7.01556	-6.27005	-6.46087	-7.09864	-5.30406	-6.8162	-6.73051	-5.96527	-6.36788	-5.66384	-6.01519	-8.49135	-5.99272	-5.58186	-5.42362	-5.9738	-8.24801	-7.18421	-6.32565	-5.40503	-8.25386	-7.01997	-6.86603	-7.36177	-6.26518	-6.75125	-6.57852	-7.79575	-6.82101	-7.07737	-6.81846	-5.37465	-7.39757	-6.51669	-7.219	-5.93704	-5.59769	-7.26182	-7.22727	-7.38825	-6.41371	-6.01491	-6.77836	-5.67896	-5.78104	-7.3855	-6.72518	-5.74941	-6.34994	-5.8393	-6.85096	-7.44462	-6.83314	-6.62693	-6.27107	-6.01278	-6.9589	-5.6776	-6.81354	-6.28812	-7.00538	-5.4076	-6.7367	-6.44484	-6.91132	-6.77713	-7.41748	-7.44286	-7.0166	-6.75823	-7.19303	-7.44896	-6.25534	-7.70413	-7.41598	-6.16186	-7.08232	-5.64014	-5.7049	-6.00107	-7.25466	-5.90479	-7.87327	-6.41254	-6.95201	-6.80304	-5.30157	-6.61221	-6.93773	-6.30196	-7.92656	-6.49909	-7.00442	-6.58121	-7.20518	-5.61646	-6.77571	-6.70313	-7.09449	-6.76939	-6.77646	-6.72806	-7.04153	-6.68123	-6.67049	-6.0159	-5.83809	-6.53761	-5.87237	-6.29425	-6.07894	-5.5265	-5.92381	-6.40008	-5.96664	-6.19137	-5.96027	-6.07874	-6.93524	-6.69561	-5.24973	-6.90986	-6.31405	-5.1835	-6.74842	-6.08655	-5.88019	-6.23877	-7.17586	-5.9446	-6.19476	-6.02094	-6.47812	-6.41636	-6.68594	-6.15498	-6.95441	-6.62147	-6.86655	-6.00708	-6.94858	-6.67496	-6.36202	-6.00614	-6.22124	-6.88619	-7.47514	-6.72873	-6.77734	-6.53383	-6.63928	-6.69358	-6.80463	-6.94441	-6.3715	-7.3557	-6.59366	-6.59307	-7.22626	-6.45093	-7.01114	-7.22981	-6.30795	-6.97193	-6.48954	-6.88261	-6.63344	-6.34901	-6.87853	-6.43495	-6.33334	-6.5465	-6.41266	-6.7975	-6.88177	-6.50157	-6.49205	-6.6243	-6.62162	-6.58234	-6.35901	-5.90118	-6.0155	-6.35032	-6.41727	-6.26577	-6.14519	-6.39032	-6.37763	-6.59456	-6.7436	-6.40647	-6.13626	-6.68196	-6.74638	-6.3825	-6.52036	-7.02398	-6.59419	-7.66583	-6.5607	-6.16594	-6.47375	-7.00209	-6.40256	-6.25202	-6.31295	-6.51628	-6.28475	-6.36525	-6.09878	-6.68694	-6.05006	-6.23002	-6.45694	-6.21651	-6.31296	-6.35391	-5.95636	-6.45816	-6.4594	-6.35319	-6.10729	-6.71617	-6.60098	-7.39566	-6.48648	-6.70319	-6.29495	-6.4742	-6.3041	-6.26894	-6.84551	-6.71585	-6.28464	-6.5229	-6.64829	-6.54522	-6.58404	-6.23088	-6.6484	-6.43543	-5.763	-6.57717	-5.95557	-6.27638	-5.87432	-6.31076	-6.62621	-6.80847	-6.50193	-6.50746	-6.62216	-5.93391	-5.73666	-6.64716	-7.10257	-6.75866	-6.71863	-6.37386	-6.96532	-6.24233
1100	3qqa	1.5e-06	1	-5.82391	-6.89771	-6.56443	-6.31563	-6.13033	-5.91605	-5.57364	-5.12763	-4.94659	-5.01031	-5.14216	-5.13212	-5.26313	-5.50464	-5.66649	-5.78365	-5.92003	-6.02355	-6.01398	-6.35493	-5.90821	-5.97581	-5.62321	-6.90449	-6.67321	-5.6782	-6.65737	-7.44536	-6.52485	-7.076	-7.134	-7.25064	-5.97602	-6.54848	-7.52859	-7.26995	-6.95936	-7.45344	-7.14533	-6.60699	-6.82805	-6.27371	-6.08218	-7.37741	-5.86623	-6.45027	-6.14165	-6.20823	-5.66175	-6.58209	-7.29773	-6.96215	-7.01419	-6.95173	-5.58026	-6.36827	-7.5354	-6.18938	-6.35998	-6.37803	-6.43131	-4.85822	-6.25003	-5.77113	-6.40634	-5.48836	-6.50766	-6.81934	-6.58285	-6.71664	-6.96167	-6.48194	-6.70476	-5.7902	-6.79267	-6.10424	-6.56195	-5.77435	-6.11135	-5.90312	-7.06737	-5.89995	-6.36534	-6.60925	-6.41436	-5.70028	-6.27513	-6.06509	-6.53517	-6.05358	-6.08945	-5.39002	-5.84596	-6.27938	-5.21736	-5.74035	-5.68813	-6.13108	-5.6042	-6.10637	-5.99474	-5.86273	-6.32565	-5.90339	-6.32042	-5.49245	-6.4909	-5.42003	-5.92971	-5.95863	-5.93814	-6.41616	-5.93381	-5.59175	-5.1186	-5.61527	-5.05411	-5.60532	-5.73187	-5.57766	-5.8986	-6.11287	-5.4839	-4.96495	-5.25616	-5.70224	-5.57555	-5.59092	-5.71622	-5.66078	-5.75531	-5.36366	-5.64113	-5.19559	-6.88884	-5.21	-6.04648	-5.9401	-6.41	-5.17264	-5.79616	-5.5895	-5.00378	-5.07185	-5.51085	-5.59685	-5.24755	-5.74641	-4.90595	-4.65347	-5.0876	-5.86145	-6.24029	-5.63147	-5.82344	-4.6753	-4.85949	-5.60361	-4.15401	-5.05265	-5.15447	-4.90587	-4.94092	-5.00858	-4.98585	-4.98338	-4.87522	-4.72214	-5.37189	-5.26196	-4.85039	-4.42927	-4.56413	-5.24817	-5.04355	-5.88952	-5.44815	-5.06974	-5.063	-5.86339	-4.99857	-4.77201	-4.53141	-4.65986	-4.5363	-4.43457	-5.65968	-4.12976	-4.15848	-5.01188	-5.19964	-5.14256	-3.96644	-4.85403	-4.95957	-4.91294	-4.34082	-4.39135	-4.32858	-5.15525	-4.8545	-4.76643	-4.75056	-3.45812	-4.99525	-4.79568	-4.50324	-5.16726	-5.28245	-4.70003	-4.13041	-4.23457	-4.76083	-5.34717	-4.45799	-5.10959	-4.94201	-5.30361	-3.31161	-5.26935	-5.47192	-4.57666	-5.30046	-5.39805	-5.29058	-4.87852	-5.02121	-5.843	-4.34961	-5.2443	-4.94237	-5.59751	-4.6853	-4.96487	-5.83593	-5.52125	-5.38437	-6.35425	-5.56936	-5.87656	-5.31053	-5.73254	-4.40056	-5.57419	-5.46598	-5.62632	-5.31621	-5.83922	-5.38747	-4.81329	-5.24879	-5.13885	-5.22741	-5.30383	-4.81385	-5.37785	-5.84623	-5.53724	-5.66089	-5.23097	-5.97417	-5.60586	-5.45148	-5.60896	-5.89279	-5.59132	-5.89756	-5.79092	-5.61932	-6.02501	-5.73818	-5.42794	-5.66261	-5.56584	-5.61945	-6.11703	-5.54765	-5.75529	-5.81424	-5.92506	-5.8545	-5.98942	-5.56764	-5.79692	-5.24078	-5.97296	-5.35124	-5.71032	-5.51179	-5.74301	-5.49817	-4.96088	-5.76784	-5.14065	-5.5498	-5.9753	-5.74507	-5.7344	-5.95819	-5.75333	-6.67667	-5.5668	-5.83205	-5.8063	-5.61107	-5.73411	-5.84991	-6.02006	-5.75975	-5.68332	-5.92298	-5.46799	-5.72147	-5.76297	-5.91676	-6.01535	-5.96701	-5.99501	-6.22138	-5.83762	-6.24164	-5.93246	-6.02017	-5.90165	-5.95813	-6.15424	-5.18933	-6.03626	-5.95919	-5.95228	-5.89769	-5.85583	-5.84695	-6.19304	-5.93629	-5.86178	-6.09884	-5.95669	-6.21469	-6.11272	-5.71335	-6.08495	-6.07485	-5.44479	-5.92541	-6.59206	-6.2962	-5.94911	-5.82342	-5.94065	-5.59448	-5.31391	-5.00796	-4.50832	-4.3629	-4.28516	-5.64421	-5.20727	-5.6675	-5.50341	-5.49818	-5.38514	-6.3047
1101	3pg3	1.66e-06	1	-5.77989	-8.2033	-8.2381	-8.01914	-7.84472	-7.57412	-7.4389	-7.31416	-7.16622	-7.33975	-7.02005	-7.35446	-7.36123	-7.19382	-6.97551	-6.93831	-6.88336	-6.93815	-6.95347	-7.99741	-8.74561	-8.2326	-8.29549	-8.2815	-8.67292	-7.99871	-8.217	-9.09284	-8.28805	-9.29627	-7.84083	-8.14416	-8.62974	-8.63347	-8.40601	-8.55934	-8.11998	-8.36002	-8.39964	-9.73243	-8.46216	-8.73374	-8.27331	-8.33793	-8.01699	-8.11651	-8.03255	-9.0198	-8.08509	-7.60389	-8.69696	-8.66906	-7.31917	-8.96117	-8.19053	-9.48134	-8.55229	-8.5735	-8.4849	-7.86937	-7.83846	-8.13207	-8.13505	-8.818	-8.73444	-8.40242	-8.38577	-8.02106	-8.07574	-7.99463	-8.19149	-8.40842	-7.38024	-8.31459	-7.96621	-7.13703	-7.3861	-7.00592	-7.91149	-8.37988	-7.67695	-8.04922	-7.97805	-8.14259	-6.58605	-5.80596	-8.51507	-7.75636	-7.96843	-7.71365	-7.5233	-7.47606	-7.69257	-7.65638	-7.33079	-7.17992	-7.85376	-7.6473	-8.19256	-7.28132	-6.13833	-8.7405	-7.09099	-8.10653	-6.88719	-8.42647	-7.57147	-8.04094	-8.34687	-8.64263	-6.53697	-7.19807	-7.42787	-7.8735	-7.24575	-7.64644	-6.67715	-5.95845	-8.20184	-7.72411	-7.43563	-7.04768	-7.76076	-7.33199	-6.68778	-7.07522	-6.65038	-7.95296	-7.54156	-7.41514	-7.50256	-7.03299	-7.41238	-7.4519	-7.70936	-7.08377	-7.44234	-7.46589	-7.07791	-7.59777	-7.42006	-7.65694	-6.7563	-7.31075	-7.88852	-6.14614	-7.6877	-7.24742	-6.32375	-6.88885	-7.13054	-7.5824	-7.71026	-8.02857	-7.52597	-7.02608	-6.94684	-7.26436	-7.68753	-7.03511	-7.07663	-7.3432	-7.44937	-7.07603	-6.98689	-7.78637	-6.7296	-7.78804	-7.59102	-8.2583	-7.00861	-7.28665	-7.59002	-7.18152	-7.54196	-8.58547	-6.58274	-7.24651	-7.9624	-8.52973	-7.09345	-8.17374	-7.78655	-7.40738	-7.55532	-6.61066	-6.78907	-6.90981	-6.98219	-7.21942	-6.75267	-7.23033	-6.99334	-6.40269	-6.94635	-6.96276	-7.26288	-7.12783	-7.01733	-7.06983	-7.14351	-6.83968	-7.29751	-7.3887	-7.40643	-7.08049	-6.9335	-7.07811	-7.79362	-7.31376	-6.92928	-7.82204	-6.49953	-6.96153	-7.11383	-7.03254	-7.05904	-7.65251	-6.69012	-7.55784	-7.44183	-7.02892	-7.01307	-6.91305	-7.20271	-7.18165	-6.99563	-7.42744	-7.50332	-7.3957	-7.10313	-7.12907	-7.32007	-6.88777	-6.97412	-7.56884	-7.69414	-7.5023	-7.24568	-7.39362	-6.7926	-7.38777	-7.51074	-6.61688	-7.34612	-7.7463	-7.23563	-7.81332	-6.75827	-6.65984	-7.08028	-7.16251	-7.40532	-7.07179	-7.45504	-7.70249	-7.04388	-6.94878	-8.25655	-7.04923	-6.88449	-6.72983	-7.08647	-6.82401	-7.22202	-6.75569	-6.29351	-7.22402	-6.99411	-7.16597	-6.81261	-7.42352	-6.95691	-6.427	-7.18845	-7.01868	-6.85068	-6.98503	-6.89627	-7.17293	-7.43156	-6.54572	-6.66963	-7.24408	-6.82972	-6.79335	-6.47676	-6.80481	-6.76091	-6.75096	-6.00177	-6.85972	-7.00031	-7.07472	-6.65918	-7.06323	-7.20324	-6.7041	-6.7765	-8.19052	-8.23466	-7.32278	-6.71354	-6.99771	-6.8152	-7.08831	-7.05516	-7.02612	-7.45272	-7.3541	-6.97051	-7.0448	-7.29778	-7.01106	-6.72131	-7.35881	-6.81188	-7.08239	-6.89462	-7.24961	-7.06812	-6.99471	-7.16545	-7.00243	-7.36935	-6.82345	-7.43765	-7.08685	-7.18554	-6.97637	-7.22162	-7.11314	-6.93636	-7.16755	-7.15465	-6.65953	-7.0525	-6.45274	-6.30246	-6.85766	-6.78462	-7.0669	-6.8939	-6.68181	-8.63265	-8.46086	-8.28744	-7.15482	-7.65428	-7.12499	-7.30187	-7.60419	-7.76271	-7.20948	-7.42808	-7.32554	-7.83961	-7.46244	-7.17954	-6.92362	-7.46688	-7.26005	-8.22687
1102	3rt4	1.6e-09	1	-8.79588	-8.68825	-7.99579	-7.7663	-7.55047	-7.54395	-7.50773	-7.60776	-6.7832	-6.51819	-5.85029	-5.88649	-5.83693	-6.54999	-5.77429	-5.93389	-6.06672	-6.042	-6.17525	-7.97847	-8.87657	-7.51964	-8.52894	-8.01173	-8.67146	-8.09378	-7.57265	-7.8288	-7.96661	-8.03589	-6.21579	-7.53175	-9.22691	-8.25355	-7.03922	-5.84424	-8.34043	-8.4159	-7.67755	-6.72881	-5.18048	-5.85865	-5.87907	-6.60817	-3.76541	-9.43199	-6.48609	-8.20071	-4.98965	-6.78411	-8.33857	-6.60257	-4.97549	-9.01781	-7.34721	-8.55653	-8.51213	-6.84395	-6.95733	-5.83864	-6.90702	-6.39008	-7.29519	-5.92669	-6.37877	-7.07586	-6.85362	-8.8084	-6.54524	-6.3848	-7.0053	-7.12983	-7.39792	-5.76975	-6.80282	-5.61657	-8.99474	-7.77471	-6.34589	-4.47993	-6.37421	-6.85761	-6.3455	-5.91712	-5.57167	-7.02652	-4.10959	-5.56463	-5.05121	-6.05565	-6.74261	-6.08159	-4.79717	-10.0187	-5.89505	-5.6554	-7.38063	-3.89396	-3.86301	-7.39991	-3.67594	-4.83951	-6.88519	-5.77733	-4.92965	-6.89334	-6.68165	-5.553	-6.34446	-6.56616	-6.92452	-6.32811	-5.93869	-6.44619	-5.54499	-5.63379	-7.88602	-5.00121	-5.43983	-4.01816	-6.00778	-7.46755	-6.21027	-5.81093	-6.31101	-7.21695	-5.32442	-6.29491	-7.29314	-6.82143	-7.63708	-6.80488	-7.15845	-7.57103	-7.65201	-7.57983	-5.77778	-7.56819	-7.1998	-7.59503	-5.28436	-6.81118	-7.67095	-7.13748	-8.06097	-6.07497	-7.45335	-7.51679	-6.79724	-7.05008	-7.26298	-6.78121	-6.77036	-7.95737	-7.20363	-7.24847	-7.45466	-9.21711	-7.45335	-7.28712	-8.24802	-7.4752	-6.64691	-7.22332	-7.69354	-8.14714	-6.86719	-8.17475	-7.50643	-7.86975	-6.47836	-7.50166	-6.14377	-7.34632	-6.75754	-5.68996	-6.50565	-7.0897	-8.08004	-7.3883	-8.03288	-7.65354	-7.74719	-6.76596	-6.75255	-7.28947	-6.6853	-6.20711	-5.99046	-6.90958	-7.11889	-7.12259	-6.85321	-7.10607	-7.23268	-7.59098	-6.7256	-6.96322	-7.58554	-6.78968	-6.44777	-7.74334	-5.47102	-8.10593	-6.23396	-7.3614	-6.39808	-7.70273	-6.57789	-5.20686	-7.37039	-6.4899	-7.77399	-6.36824	-7.35042	-6.91822	-6.4861	-6.94002	-6.39653	-6.30026	-7.32032	-6.35932	-6.21705	-5.48329	-6.17131	-6.86532	-5.91498	-6.34627	-6.34858	-5.92694	-5.79157	-6.65819	-6.11172	-6.22482	-6.71087	-6.37702	-6.64057	-7.34626	-7.0857	-6.25713	-5.74573	-5.42341	-7.24953	-6.35647	-5.81987	-6.12491	-6.83853	-6.50057	-5.98048	-5.4438	-5.73729	-6.19474	-5.21522	-6.12056	-6.19373	-6.01321	-6.50383	-6.26698	-6.66692	-6.01689	-5.99745	-5.75863	-6.45167	-6.08481	-6.34328	-5.99517	-6.59004	-6.10217	-5.90302	-6.29172	-5.91904	-5.92185	-6.04991	-6.17976	-6.09159	-6.61886	-5.75384	-5.95812	-6.32857	-6.08846	-5.92977	-6.26707	-5.97821	-6.20655	-6.20875	-6.07264	-5.65113	-5.54005	-6.14638	-6.16064	-6.13945	-5.90308	-6.10027	-5.82252	-6.0776	-6.40044	-6.22073	-6.20359	-6.57919	-6.10696	-7.30627	-6.26058	-6.02669	-5.88027	-6.71248	-5.98557	-6.14559	-5.83685	-6.27381	-5.72273	-6.20386	-5.92432	-5.99121	-5.58738	-5.95945	-5.96669	-6.06911	-5.78123	-5.98403	-5.75033	-6.0202	-5.82553	-5.92466	-5.63997	-6.54586	-6.08179	-6.27726	-6.96509	-7.16373	-6.59465	-6.59172	-6.40836	-6.72937	-6.8257	-7.55579	-6.35654	-6.86028	-6.73709	-6.46803	-6.31926	-6.8336	-6.63166	-6.52231	-6.74784	-8.75537	-7.16397	-6.91999	-7.03334	-5.48537	-6.34907	-7.14372	-7.54088	-7.17847	-6.88029	-7.04171	-6.52679	-6.84141	-6.23771	-6.29504	-6.24329	-5.8641	-6.65492	-6.96675
1103	2xp7	1.7e-06	1	-5.76955	-4.73392	-4.52432	-3.82316	-5.71337	-5.4818	-5.67762	-5.42828	-5.96507	-5.34875	-5.74633	-5.89906	-5.94519	-5.62582	-5.95659	-6.01022	-6.07205	-6.12762	-6.15182	-4.91431	-4.33601	-4.72118	-2.92217	-4.53003	-5.07635	-5.2551	-3.66065	-5.39902	-4.15001	-4.30679	-4.20915	-4.38948	-4.66456	-3.61787	-4.76049	-5.45256	-4.24199	-6.1086	-5.61353	-5.73663	-5.36246	-3.8327	-5.97195	-5.08509	-5.2991	-5.13713	-5.41699	-4.57068	-3.53693	-5.09257	-5.11141	-4.29003	-5.80698	-5.53868	-4.51997	-5.39332	-2.81104	-5.72918	-4.35241	-5.58191	-4.60856	-5.76006	-3.84543	-2.98003	-3.5537	-3.38478	-3.66437	-3.54303	-3.21329	-1.88917	-5.17599	-4.64627	-4.81963	-3.54495	-5.00186	-4.34834	-3.44878	-2.68685	-4.93688	-4.9322	-5.80462	-4.49424	-5.11743	-4.76522	-5.39613	-4.31905	-5.11513	-5.20195	-5.22149	-4.40021	-4.32463	-5.67205	-4.84774	-5.59274	-4.67086	-6.30761	-4.49465	-3.86448	-4.47059	-4.4803	-3.93605	-4.78104	-5.91435	-5.14386	-3.66253	-3.19689	-5.44529	-4.99408	-6.34742	-4.20337	-6.07516	-6.00544	-5.17108	-5.31619	-4.83711	-4.87755	-5.29673	-4.39404	-5.1391	-6.16368	-3.28067	-4.4511	-5.63725	-4.99437	-4.69526	-5.91574	-2.98315	-6.10985	-4.99342	-5.06533	-5.33842	-4.62074	-5.3037	-5.87898	-6.51173	-5.90018	-4.8183	-5.06333	-6.60371	-4.66835	-4.95919	-4.94656	-4.40842	-5.51314	-5.80854	-5.10899	-5.60044	-6.99047	-5.86405	-3.43816	-5.51742	-7.21809	-4.74498	-5.33256	-6.06306	-6.00975	-5.70122	-6.3895	-5.52384	-5.45854	-6.0101	-5.65722	-5.79023	-5.71006	-5.26843	-5.77272	-6.38198	-5.35034	-5.48821	-5.35668	-5.44804	-4.17035	-5.9106	-4.773	-5.49824	-4.01888	-6.30453	-4.64505	-4.44195	-5.23764	-4.55765	-4.29499	-6.48076	-5.14923	-4.78592	-5.39507	-6.31223	-6.4767	-5.85993	-4.34255	-6.41636	-5.37065	-4.90805	-5.30099	-5.63287	-5.62255	-4.85088	-5.70494	-5.48184	-4.76139	-5.52247	-5.10829	-5.57409	-6.0291	-5.02458	-5.13017	-5.34696	-6.29571	-5.54484	-5.923	-5.97177	-5.3067	-5.02489	-5.20269	-5.26439	-5.26693	-5.69358	-5.32125	-5.47918	-5.43075	-5.22101	-4.5534	-5.6035	-5.34487	-5.26579	-5.83223	-4.79706	-5.99136	-5.82865	-5.37468	-4.8324	-6.47073	-5.10683	-5.41843	-6.30543	-5.55976	-6.0975	-6.88434	-5.19637	-6.12938	-5.50459	-5.28126	-5.38558	-5.30007	-5.90058	-5.27113	-5.48336	-5.53589	-5.39491	-5.03766	-5.00261	-5.20112	-5.19857	-5.25559	-5.24876	-5.87955	-5.94182	-6.1849	-6.22651	-5.21644	-5.78995	-5.44997	-5.79302	-5.66664	-6.37955	-5.9041	-5.97436	-5.9832	-5.49006	-6.04345	-5.73703	-5.76876	-5.56719	-5.45001	-5.78743	-6.9104	-5.5345	-5.61501	-6.02502	-6.06982	-5.86049	-5.97462	-5.67804	-5.68595	-5.52364	-6.02473	-5.4533	-5.73606	-5.58843	-5.79527	-5.5244	-5.56962	-5.76397	-5.88967	-6.0971	-6.32358	-5.73275	-5.92926	-6.12371	-5.43123	-7.17812	-6.3312	-5.88178	-6.00719	-5.688	-5.8993	-5.9113	-5.95537	-5.92427	-6.06914	-5.87869	-5.17936	-5.76019	-5.61741	-6.11537	-5.75288	-5.81637	-6.07973	-6.15263	-5.89504	-6.25903	-6.29462	-5.78722	-5.87442	-6.18325	-6.08309	-5.04099	-5.94246	-6.16073	-5.92372	-6.02777	-6.12829	-5.96294	-6.10299	-5.57803	-6.04032	-5.98728	-5.68762	-6.0652	-5.96696	-5.56577	-6.08156	-6.03189	-5.42542	-4.19673	-5.33574	-4.02503	-4.04324	-4.14037	-5.08382	-5.42137	-5.90491	-4.52414	-5.60865	-5.31546	-5.27696	-6.0696	-5.59287	-5.97438	-5.90765	-5.59048	-5.28914	-4.12967
1104	2xe6	0.000109	1	-3.96257	-4.41374	-4.65332	-5.05605	-4.94854	-4.79479	-4.93369	-4.98155	-4.79475	-4.99532	-4.95792	-5.05486	-5.15763	-5.32508	-5.25256	-5.35988	-5.52515	-5.67487	-5.67111	-4.67382	-4.8531	-4.34137	-3.70969	-4.59637	-4.69403	-4.34948	-4.26443	-4.7327	-4.43748	-4.68567	-4.01326	-3.89276	-3.80389	-4.22441	-4.46426	-4.07964	-4.20215	-3.53745	-5.2193	-4.80727	-5.62197	-4.34446	-4.39746	-4.44754	-3.91194	-4.56287	-4.34324	-4.88975	-4.22493	-4.65651	-4.81025	-4.18338	-3.81109	-4.57176	-4.59991	-5.38261	-4.4876	-4.71464	-4.82513	-4.1748	-4.78342	-3.23699	-5.08179	-5.08809	-4.91122	-3.46937	-4.66339	-5.58236	-5.0164	-4.04342	-4.42183	-4.9563	-4.7303	-4.78426	-4.67089	-4.68727	-4.31513	-3.25729	-5.02312	-4.46233	-5.72285	-5.11813	-5.47487	-5.03669	-4.93205	-4.8616	-5.28052	-5.15534	-4.76847	-4.63057	-4.76058	-5.06405	-3.8271	-4.98467	-3.70582	-4.84839	-4.63619	-3.95511	-3.27391	-4.91937	-4.40411	-3.98014	-4.69762	-4.72801	-4.53137	-4.30636	-4.95765	-3.97769	-4.49511	-5.26895	-3.6564	-3.80268	-5.01765	-4.10974	-4.75714	-4.46838	-4.79309	-4.09111	-5.75687	-5.03456	-4.67682	-3.89738	-4.98421	-4.31136	-5.38104	-5.15511	-3.89703	-5.40524	-4.89391	-4.76661	-5.32281	-4.76084	-4.31432	-5.62158	-5.07427	-5.10653	-4.21939	-5.18644	-4.95639	-5.23219	-4.39001	-4.73446	-4.37476	-4.11297	-3.94194	-4.68683	-5.25202	-5.04925	-3.54727	-4.38544	-4.67997	-4.69812	-5.25407	-4.92543	-4.93702	-5.10709	-5.1971	-4.84286	-5.43955	-5.17415	-4.39019	-4.80237	-4.69871	-5.40158	-4.83521	-5.15123	-4.64579	-4.93222	-5.01351	-4.8392	-5.55487	-5.01951	-5.24486	-4.44183	-5.48913	-6.81768	-4.33276	-4.99213	-4.44533	-5.3242	-4.12431	-4.43473	-4.41518	-5.10985	-5.23488	-4.79705	-4.5147	-3.97099	-4.45009	-5.09029	-4.67888	-4.92307	-4.61847	-5.023	-4.60865	-4.92929	-4.39027	-5.04191	-4.90518	-4.43575	-5.06976	-5.26446	-5.12937	-5.64945	-5.16002	-5.61029	-4.62957	-5.09954	-4.35303	-5.2281	-4.6446	-5.6419	-4.52448	-5.58883	-4.79872	-5.28048	-5.64429	-4.93156	-5.35999	-4.49535	-5.20963	-5.45314	-5.15161	-5.20975	-5.4085	-5.16502	-5.08688	-6.34887	-4.58085	-5.08845	-5.52671	-6.27114	-4.90256	-4.64121	-6.05075	-4.97091	-4.57443	-5.84763	-5.32505	-5.33026	-4.97696	-4.44982	-5.46887	-5.06079	-5.26496	-4.70299	-4.93738	-5.34722	-5.0793	-4.34957	-5.52053	-5.1569	-4.78009	-5.20369	-5.07698	-4.97971	-4.62369	-4.81107	-4.78486	-5.2335	-5.57083	-4.90873	-5.03859	-5.10615	-5.4601	-5.15024	-5.40776	-5.68476	-4.95552	-5.20074	-5.26891	-5.15295	-5.2102	-5.1659	-5.29847	-5.55365	-5.20675	-5.02774	-5.47839	-5.76027	-5.60727	-5.21112	-5.09843	-4.82296	-5.21977	-5.89907	-4.96281	-5.83884	-5.11794	-5.09455	-5.08094	-4.59673	-5.25343	-4.26904	-5.02111	-5.07164	-5.48879	-5.13702	-5.62445	-5.11424	-5.54815	-5.22553	-5.38825	-5.17647	-5.20091	-5.13491	-5.35272	-5.31879	-5.55758	-6.27669	-5.13227	-5.11773	-5.65029	-5.37505	-5.90244	-5.35569	-5.59633	-5.50677	-5.78116	-5.43109	-5.68567	-4.81272	-5.51611	-5.39933	-5.98599	-5.7436	-5.08002	-5.33176	-5.83817	-5.78755	-5.43033	-5.40081	-5.51539	-5.54666	-5.1171	-5.7119	-5.9468	-6.23955	-5.72394	-5.88256	-5.46468	-5.41992	-5.7232	-5.5425	-3.96343	-4.34302	-4.07402	-4.3499	-3.96078	-4.05902	-4.73784	-4.61196	-4.61952	-4.18375	-5.12591	-5.42781	-4.98549	-4.63495	-4.99987	-4.79945	-5.31486	-5.00475	-3.86983
1105	2xn3	1.198e-06	1	-5.92154	-5.811	-6.08195	-5.9692	-6.08108	-5.90146	-6.04156	-5.91298	-5.99613	-5.78033	-6.12025	-5.76837	-5.80218	-5.97804	-6.26131	-6.26915	-6.28263	-6.16382	-6.1923	-5.95147	-5.14413	-5.25661	-4.84807	-5.20952	-5.28668	-4.84265	-4.78449	-6.69833	-5.23033	-6.46351	-5.02711	-5.6225	-4.75804	-4.76802	-5.52159	-5.00319	-5.31246	-5.65403	-3.82882	-4.33177	-5.36919	-5.34655	-4.95091	-6.40413	-4.80846	-4.93479	-5.07106	-5.58646	-5.1354	-5.37197	-5.48935	-5.26303	-5.5873	-7.41773	-5.63404	-6.48751	-6.19698	-5.81603	-5.0162	-5.32105	-4.94664	-5.17982	-5.4216	-5.25615	-5.96551	-4.54769	-5.34726	-5.56218	-5.80781	-4.99341	-4.42172	-5.42001	-4.98515	-5.92044	-5.96623	-5.51997	-5.05001	-5.22336	-5.97503	-5.90807	-5.3038	-5.76582	-4.22615	-6.01504	-5.28521	-6.25073	-5.55938	-5.49605	-5.79587	-5.56258	-6.06369	-5.17945	-4.69432	-5.08646	-4.86017	-5.21485	-4.09681	-4.32677	-4.81446	-4.70978	-4.53418	-5.0911	-5.74586	-5.28001	-4.5491	-5.52285	-5.11681	-5.07691	-5.12295	-4.78274	-4.25677	-4.98335	-5.46481	-4.67753	-5.08996	-5.54668	-5.1635	-5.00185	-6.33561	-6.39388	-5.84876	-6.20744	-5.01803	-5.79929	-5.20754	-5.59939	-4.77134	-5.89786	-5.3599	-4.99305	-5.643	-5.88728	-5.51509	-5.7234	-5.26784	-5.0197	-5.50463	-5.68167	-4.8301	-5.25842	-5.51084	-5.14546	-6.17031	-5.36882	-5.7634	-4.92953	-5.72729	-5.65956	-3.53624	-4.93398	-5.75698	-5.92549	-5.98207	-6.29489	-5.94493	-6.29339	-5.94457	-5.79392	-5.69984	-5.57538	-5.56609	-5.63502	-4.12561	-5.83631	-5.63717	-5.68183	-5.99118	-4.95655	-5.73928	-5.56437	-5.40701	-6.8107	-5.20428	-6.21871	-5.12593	-6.69249	-6.36644	-6.18213	-5.63043	-5.03969	-5.58483	-5.74812	-6.38437	-5.21134	-5.57415	-6.2553	-5.45033	-4.94828	-6.03121	-5.37358	-5.64577	-4.50735	-4.62344	-5.11589	-5.99749	-6.44323	-5.77643	-6.43791	-6.00789	-5.01976	-5.76657	-5.03166	-6.01333	-6.71997	-5.51159	-6.33476	-5.34562	-5.20581	-5.80787	-4.8359	-6.27429	-5.25312	-5.10129	-5.35903	-5.49588	-5.33192	-5.47104	-6.56555	-5.67054	-5.12203	-5.07389	-5.7024	-5.66588	-5.64638	-5.40371	-5.44607	-5.70402	-4.94725	-6.42666	-6.0072	-5.46928	-5.84485	-5.54697	-6.07089	-6.04001	-5.90536	-5.30938	-5.7945	-5.28298	-5.87261	-6.20112	-7.38458	-6.12456	-5.79286	-6.3779	-6.47489	-5.92078	-6.14349	-5.98575	-6.42798	-6.10405	-6.07169	-6.49161	-5.85037	-5.18099	-5.62165	-5.71445	-6.32968	-6.39221	-5.85516	-6.61953	-7.01471	-6.41742	-6.29211	-6.6499	-6.40489	-6.97337	-6.60477	-6.34503	-6.74607	-6.33255	-6.2217	-6.0334	-5.97091	-6.02882	-6.15906	-6.08501	-5.90288	-6.63553	-6.74116	-6.40399	-6.11835	-6.48892	-6.43476	-5.7451	-6.26817	-5.90989	-6.10477	-6.48403	-6.38116	-6.23853	-6.10446	-6.18246	-5.27653	-6.7469	-6.62615	-6.16456	-6.58603	-6.38071	-6.43273	-7.45017	-7.38555	-6.53547	-6.74936	-6.54356	-6.62236	-6.34622	-6.8223	-5.83732	-6.06716	-6.09757	-5.88548	-6.10613	-5.89629	-6.03938	-6.47484	-6.17563	-6.18089	-6.40858	-6.02983	-6.31786	-6.0887	-6.26697	-6.08973	-6.22404	-6.41945	-6.14538	-6.19387	-6.38047	-6.25181	-6.19235	-6.22668	-6.12237	-6.36127	-6.42192	-6.23537	-6.38058	-6.31308	-6.54818	-6.59594	-6.07267	-6.38994	-6.32	-5.57554	-4.94445	-5.4758	-5.14571	-5.37419	-4.54457	-5.03028	-5.21581	-5.15175	-5.90072	-5.0048	-5.23535	-5.41121	-5.9044	-5.62504	-6.01773	-6.19812	-5.85392	-6.17064	-5.00325
1106	3ru1	1.42e-05	1	-4.84771	-6.19881	-6.17663	-5.76091	-6.03942	-5.82716	-6.0366	-5.76092	-5.9526	-5.92139	-6.09251	-6.06388	-6.21029	-6.3844	-6.29716	-6.29601	-6.30124	-6.2937	-6.35091	-6.04424	-6.07354	-5.74957	-5.874	-5.51573	-5.69388	-5.85319	-5.2013	-6.04308	-5.17213	-5.96096	-6.06723	-6.58273	-5.66894	-4.9849	-6.71197	-6.05134	-6.41974	-6.34285	-6.25844	-5.69654	-5.88405	-5.54647	-5.35856	-6.12685	-5.17196	-5.2976	-5.11729	-6.51205	-5.458	-5.82263	-5.80858	-5.70468	-4.39202	-5.78352	-6.2425	-6.02022	-6.72015	-6.14874	-5.97366	-5.03716	-6.00952	-5.75985	-6.35623	-6.01763	-5.78349	-4.66488	-5.83706	-5.82315	-6.318	-5.71959	-5.60219	-6.17307	-5.88704	-6.16968	-5.88578	-6.22883	-6.03069	-4.74483	-6.84582	-6.23204	-6.48352	-6.40228	-6.81792	-6.38426	-5.96682	-5.39254	-6.39254	-6.67099	-6.47844	-6.80707	-6.30345	-6.08512	-5.30536	-5.63814	-5.39893	-6.91711	-5.37542	-6.13321	-5.68377	-5.80591	-6.62654	-6.74055	-6.04435	-5.61082	-6.63904	-6.39754	-6.26986	-5.77742	-6.45846	-6.89493	-6.45743	-5.18607	-6.86094	-6.25987	-6.52076	-6.91474	-5.26651	-6.12437	-6.91055	-6.48201	-6.35311	-6.77052	-5.97795	-6.58674	-5.28314	-6.04679	-6.40074	-6.17027	-6.51919	-5.78179	-5.59284	-6.45557	-5.1034	-5.27449	-5.96264	-6.10155	-5.32376	-6.44602	-6.54044	-5.05867	-5.96035	-5.93834	-5.46482	-5.76469	-5.35877	-5.48477	-6.46499	-5.35685	-4.82661	-5.61048	-6.09674	-5.44124	-6.74095	-5.78305	-6.10413	-6.31313	-6.14358	-6.2289	-5.61513	-5.86193	-6.36337	-6.12833	-6.3603	-6.3383	-5.29358	-5.49801	-5.80737	-5.80287	-6.18354	-5.56204	-5.77506	-5.67885	-6.25505	-5.23402	-4.86835	-6.98298	-6.16762	-6.10694	-5.55477	-5.4727	-4.74991	-4.67031	-6.01066	-5.053	-5.81162	-5.91534	-5.54228	-6.39664	-5.67467	-5.24171	-6.11245	-5.25195	-5.31585	-5.43185	-5.91508	-5.77244	-5.22837	-5.24034	-5.85428	-5.30663	-6.10484	-5.91737	-5.78024	-6.07276	-5.78723	-6.20705	-6.38686	-6.32424	-6.11749	-5.81761	-5.73221	-6.29098	-4.72309	-6.35188	-5.42304	-6.2345	-6.46252	-5.88303	-6.1399	-5.72608	-6.08378	-5.80457	-5.97198	-5.89666	-5.97377	-6.4306	-6.12998	-5.38225	-6.10777	-5.75027	-5.94325	-5.89954	-5.56371	-5.25334	-6.7235	-6.51053	-6.61928	-6.78006	-6.27722	-6.61967	-5.7417	-6.13079	-6.12615	-5.87388	-6.35482	-6.08479	-6.23368	-6.26739	-5.95522	-6.19024	-5.88561	-6.17607	-6.07675	-6.15469	-6.43444	-5.86627	-5.80572	-6.2543	-6.011	-6.01511	-6.3245	-5.96469	-6.47794	-5.98113	-6.19259	-6.05422	-6.1829	-6.26424	-5.96764	-6.38147	-5.99736	-6.14059	-5.88203	-5.66517	-6.24583	-6.8832	-6.03537	-6.13113	-6.31752	-6.22592	-6.73708	-6.20163	-6.11973	-6.38014	-6.06269	-6.23394	-5.81878	-6.20803	-6.06034	-6.17032	-5.77829	-5.75452	-5.93756	-6.11317	-6.12619	-6.48417	-6.55734	-6.1268	-6.53365	-6.31915	-6.91175	-6.33941	-5.99885	-6.08446	-6.56133	-6.3381	-6.09939	-6.16028	-6.2871	-7.28286	-5.76591	-6.35214	-6.84186	-6.52646	-6.65361	-6.38863	-6.08242	-6.19647	-6.17551	-6.25902	-6.4183	-6.43297	-6.50616	-5.97597	-6.70137	-6.75898	-5.78959	-6.50317	-6.48908	-6.35709	-6.47171	-6.52685	-6.51315	-6.60511	-6.54314	-6.30536	-6.54931	-6.41766	-6.45008	-6.35351	-6.22609	-6.37422	-6.26914	-5.65135	-5.24637	-5.41289	-5.67373	-5.68254	-6.12352	-6.09174	-5.51269	-5.55399	-5.52911	-5.52637	-5.88752	-5.8865	-6.539	-6.03803	-6.37333	-6.10636	-6.6366	-6.07583	-5.58785
1107	3p7i	1.99e-08	1	-7.70115	-4.76414	-4.43613	-4.16427	-4.54012	-4.14176	-4.37934	-4.38645	-4.96611	-4.67763	-5.1663	-5.38274	-5.57246	-5.86549	-5.87931	-5.93655	-6.0045	-6.05407	-6.05749	-4.42453	-4.65827	-5.1951	-3.99019	-5.27405	-5.01275	-3.94548	-5.01109	-5.2044	-5.4239	-4.06467	-5.02171	-4.67178	-5.18901	-4.35239	-4.96792	-4.81675	-4.32052	-4.45517	-5.16156	-5.31533	-5.01483	-5.02502	-5.86544	-6.11835	-4.50819	-4.83538	-5.42565	-5.84706	-4.44531	-4.72529	-5.17974	-4.81645	-6.93412	-6.80359	-4.34964	-4.72573	-5.87357	-6.86526	-5.22838	-4.77733	-5.28671	-4.56359	-5.8328	-5.19789	-5.08052	-4.56238	-6.16408	-4.91424	-5.6499	-4.49034	-4.84249	-5.1821	-5.19864	-5.30329	-4.42901	-3.62989	-6.64621	-4.2878	-5.12718	-4.91743	-5.27052	-5.47629	-5.24332	-4.74175	-5.12978	-4.42771	-5.0904	-5.5731	-5.1509	-4.18333	-5.01895	-5.34943	-4.70085	-5.39325	-4.46006	-5.07099	-4.79971	-5.44168	-5.12644	-4.41883	-5.13976	-5.49755	-5.85037	-4.83857	-6.37816	-3.60438	-5.92797	-4.81772	-5.70589	-6.07418	-5.21358	-7.02442	-6.24506	-5.24743	-4.91805	-5.29502	-2.33887	-5.98365	-6.28354	-6.29757	-6.20531	-6.13332	-5.2327	-4.8525	-4.17249	-6.39647	-4.48697	-6.32994	-3.2026	-2.94021	-4.54885	-4.87007	-3.94254	-4.71741	-3.86764	-4.44067	-4.7317	-4.7063	-4.47545	-4.96563	-5.2167	-3.72793	-4.26009	-3.77896	-5.17774	-4.19977	-6.15479	-5.89204	-4.33111	-4.63683	-5.36646	-7.17743	-5.27281	-4.52403	-5.17057	-4.99155	-4.78691	-5.94586	-5.07124	-4.63608	-4.8716	-5.18751	-5.13027	-5.22614	-4.7089	-4.6088	-4.29974	-3.69452	-3.95564	-4.73009	-4.473	-4.62625	-4.9235	-4.30656	-5.07861	-3.61479	-3.34069	-4.61088	-4.58019	-5.12774	-4.13521	-5.69764	-6.30425	-4.46212	-4.91472	-5.56924	-4.0535	-4.3956	-4.969	-4.43898	-4.22796	-5.89461	-3.6691	-4.51335	-5.23596	-4.17402	-4.10676	-4.49223	-4.5523	-5.4012	-5.02155	-5.16821	-5.29723	-4.68978	-4.58821	-4.75682	-4.87472	-4.38033	-4.71612	-4.87734	-4.70737	-3.79846	-5.53272	-5.47059	-4.70097	-5.04723	-4.46408	-4.86182	-6.0579	-4.43255	-5.27074	-4.62235	-4.95932	-4.72446	-5.86844	-4.2914	-5.09145	-5.04989	-5.20682	-5.39684	-4.45719	-5.3462	-5.03318	-4.7362	-6.03602	-5.72868	-5.20936	-4.7475	-5.17645	-5.67541	-4.52342	-5.1205	-5.34079	-5.2967	-5.20995	-4.95876	-5.4723	-5.29533	-5.45071	-5.08001	-5.35208	-5.50697	-5.06949	-5.3801	-5.29885	-4.70747	-4.63086	-5.20034	-5.10891	-5.26891	-5.66957	-5.18906	-5.8436	-5.32428	-6.01352	-5.60121	-4.98221	-5.75528	-5.18113	-5.58817	-5.58557	-5.54219	-5.29865	-5.45735	-6.11268	-5.81208	-5.46149	-5.55527	-5.75951	-5.55431	-5.88883	-5.67216	-5.30627	-5.55258	-5.4463	-5.84864	-5.28604	-5.97981	-5.60566	-5.77836	-5.35989	-5.15075	-5.48656	-5.11543	-5.65387	-5.66153	-5.82835	-5.91035	-5.73705	-5.28214	-6.60124	-5.6652	-5.73104	-5.66776	-5.99706	-5.49439	-5.71055	-5.54533	-5.03548	-6.20972	-5.43146	-5.90574	-5.31047	-5.63655	-5.87805	-5.79031	-5.73118	-5.78078	-6.00459	-5.79052	-6.09133	-5.8109	-5.92558	-5.68256	-5.80124	-6.15071	-5.07288	-5.69287	-5.856	-5.59072	-5.71743	-5.53693	-5.80815	-5.9569	-5.67009	-5.69383	-6.04816	-5.95704	-5.68231	-6.11861	-5.72248	-5.89272	-6.08113	-5.41173	-4.34745	-5.75686	-5.55808	-4.56413	-5.04364	-5.59744	-4.28099	-5.59066	-3.82451	-4.84819	-4.24846	-5.29722	-4.70789	-4.80339	-5.42691	-5.40355	-5.32717	-5.03545	-5.12587
1108	3q6z	0.000192	1	-3.7167	-4.8829	-5.0631	-5.02652	-4.92292	-5.24767	-4.69783	-4.77216	-5.08046	-4.80349	-5.03137	-4.77688	-4.83574	-5.29966	-5.36673	-5.41117	-5.45901	-5.42243	-5.48862	-4.9434	-5.52799	-5.07265	-4.77918	-5.01121	-5.12832	-5.11591	-5.14242	-6.10833	-5.18285	-5.28855	-5.18204	-5.34276	-6.7228	-5.44763	-4.61571	-4.54337	-4.75544	-5.3132	-6.26199	-4.67298	-5.24196	-5.93388	-4.85686	-5.27143	-4.76421	-5.74748	-4.96154	-4.98835	-5.50616	-4.25817	-5.80335	-5.29126	-5.40061	-6.04801	-4.81023	-5.05668	-5.24813	-5.27945	-5.03511	-5.67544	-5.67166	-5.1266	-5.6231	-5.24486	-5.63779	-4.47757	-5.98764	-5.30488	-4.67039	-4.8382	-5.41428	-5.2769	-5.62826	-5.14024	-5.33314	-4.60167	-5.71096	-5.84304	-4.77419	-5.12451	-5.3499	-5.75593	-4.63783	-4.94525	-4.8571	-4.11162	-4.3282	-5.51834	-5.3055	-4.88075	-4.89956	-5.29207	-5.11854	-5.79066	-5.45574	-5.20083	-5.73304	-4.3553	-3.91966	-6.25609	-3.45788	-4.92314	-5.80827	-5.00356	-4.44029	-5.74922	-5.90114	-5.66989	-4.90477	-5.33649	-5.11938	-3.91741	-4.93854	-4.25053	-5.54588	-5.38251	-4.81289	-5.02042	-5.65699	-4.57669	-5.32496	-4.76254	-5.13472	-5.7112	-4.19787	-5.86701	-4.91835	-5.02644	-5.26174	-4.84389	-4.79388	-5.43894	-4.5939	-4.61401	-5.4363	-5.09122	-5.73109	-4.9935	-4.92239	-5.06585	-4.80885	-5.0567	-4.20426	-4.69491	-5.42684	-5.34289	-5.31266	-7.60002	-4.95622	-5.13761	-6.0063	-5.10306	-5.89935	-5.53944	-5.74267	-5.89094	-6.194	-6.33359	-5.60105	-4.98706	-5.51319	-5.55988	-3.94026	-5.59724	-4.97454	-5.15157	-5.1358	-4.75262	-5.455	-4.73418	-5.43223	-5.61407	-5.20277	-5.8136	-4.74153	-5.20062	-6.27616	-4.80688	-4.93854	-5.90927	-4.57634	-6.15225	-6.29767	-5.6093	-5.70739	-5.25309	-5.34149	-6.71551	-5.29015	-5.33714	-5.34896	-5.3832	-5.70694	-5.67752	-5.68658	-4.86026	-5.39874	-6.27472	-5.06942	-6.07374	-5.34582	-5.47105	-5.09476	-5.47717	-5.13518	-5.48232	-5.08647	-6.71742	-5.12728	-4.32547	-4.92828	-4.88154	-6.19993	-5.49649	-5.52951	-5.57787	-4.45666	-5.52064	-6.93624	-5.56177	-4.9705	-6.10652	-5.13122	-5.04097	-6.0757	-4.73512	-5.00996	-5.31682	-4.6184	-6.36513	-4.87811	-5.12305	-4.57287	-4.44441	-5.85436	-5.63434	-5.09623	-5.76734	-5.39647	-6.03953	-5.6987	-5.01645	-5.4464	-5.23718	-5.05413	-5.28589	-5.37034	-5.5333	-5.59712	-4.92598	-5.47149	-5.25198	-5.59805	-5.22168	-5.14164	-4.9046	-5.29963	-5.31586	-4.97404	-5.25067	-5.68184	-5.43423	-5.86051	-5.55314	-5.8706	-5.663	-5.17432	-5.78872	-5.25828	-5.61465	-5.81925	-5.77557	-5.60578	-6.04694	-5.78233	-5.76909	-5.45252	-5.2959	-5.57806	-5.6415	-5.90002	-5.44332	-5.10462	-5.52326	-5.52964	-5.81341	-5.16387	-6.18483	-5.66139	-6.01481	-5.09814	-5.12414	-5.37501	-5.38777	-5.99665	-5.40591	-5.99848	-6.07203	-5.57189	-5.28298	-6.93813	-5.72355	-5.80885	-5.42119	-5.93791	-5.46152	-5.71949	-5.5403	-4.85155	-5.4286	-4.97888	-5.5796	-5.45672	-5.0774	-5.44202	-5.85894	-5.43299	-5.10067	-5.76921	-5.53426	-5.82996	-5.63733	-5.58485	-5.18256	-5.384	-5.46681	-5.09242	-6.02778	-6.27693	-5.71833	-5.98974	-5.54097	-6.14037	-6.14465	-6.46782	-5.90322	-6.27046	-6.37772	-5.85372	-6.22534	-6.15279	-5.97323	-6.241	-5.7038	-5.31165	-5.39229	-5.10483	-5.11053	-4.62887	-4.48926	-4.82054	-5.62397	-5.38045	-5.75226	-5.29412	-5.9163	-5.35784	-4.97762	-5.39549	-5.43764	-4.9268	-5.31431	-4.87106
1109	3qps	2.5e-06	1	-5.60206	-6.12143	-5.75149	-5.46551	-5.68198	-5.28644	-5.21134	-4.97515	-4.91666	-4.90129	-5.13217	-5.01284	-5.18114	-5.34644	-5.58666	-5.70746	-5.83621	-5.94866	-6.1351	-5.67067	-6.11649	-6.33971	-5.44183	-6.25123	-6.23599	-5.99022	-6.53844	-6.93192	-5.88308	-5.86609	-6.28241	-6.69308	-5.57376	-5.64986	-7.12972	-6.2075	-6.19471	-6.06739	-5.32061	-5.87846	-6.07715	-5.47493	-6.21905	-5.94066	-5.63586	-5.83171	-5.28414	-6.23612	-5.80508	-6.59774	-6.218	-6.33044	-5.82469	-6.84765	-6.28513	-5.6385	-4.96644	-5.05588	-5.11236	-5.02428	-5.91867	-4.20479	-5.70879	-5.12732	-5.55627	-4.08546	-6.03653	-5.59254	-6.18541	-5.06302	-5.88441	-5.92566	-6.73537	-5.2999	-5.62451	-5.02923	-5.28252	-4.38937	-5.9442	-5.68614	-6.7086	-5.8763	-6.17198	-5.15335	-5.59065	-4.84734	-5.63516	-5.53737	-6.01724	-4.37748	-5.5878	-4.84561	-5.30601	-4.25583	-4.19048	-5.49704	-4.14996	-5.89425	-4.58201	-5.39076	-5.16307	-5.14431	-5.53202	-5.15385	-5.47845	-4.6248	-5.42471	-5.19551	-4.81401	-5.01326	-4.35601	-4.34578	-5.14789	-4.40885	-4.80364	-4.46824	-4.30915	-4.84423	-5.91448	-4.75219	-5.19962	-5.1808	-4.79925	-3.92522	-5.03116	-4.54058	-4.4165	-5.03886	-4.1872	-4.96017	-4.08086	-4.77597	-4.52574	-4.29256	-6.20916	-4.48277	-4.99846	-4.74489	-4.73091	-4.8074	-5.21609	-4.81507	-4.59096	-4.14278	-4.70584	-4.63737	-4.38094	-5.01043	-4.07139	-4.13978	-4.15432	-5.02906	-4.6108	-4.0593	-4.88289	-4.15221	-4.83089	-4.57055	-3.6043	-4.51037	-4.62647	-4.26021	-4.23293	-4.35381	-4.85685	-4.65109	-3.97776	-3.94902	-4.59603	-4.71287	-4.64086	-4.09797	-4.18911	-4.04747	-4.3306	-4.42131	-2.72617	-4.35211	-4.43522	-5.32393	-4.14965	-4.10427	-5.35541	-4.41618	-4.58807	-4.68293	-5.35434	-4.09418	-4.35313	-4.42809	-4.71728	-5.25049	-3.96052	-4.83753	-4.57587	-4.07519	-4.05413	-4.3691	-4.71742	-5.32048	-4.53369	-5.33198	-3.97956	-4.19034	-4.52467	-4.71025	-3.91537	-4.19767	-4.38456	-4.83737	-4.0203	-4.24576	-4.45131	-4.37084	-3.61426	-4.87603	-4.51315	-4.41004	-4.20939	-4.63604	-4.96517	-4.27252	-4.82522	-4.86121	-5.03454	-4.45338	-4.45193	-5.05458	-4.53053	-4.99541	-4.30621	-4.95176	-4.53188	-4.82191	-5.15445	-5.2115	-4.73869	-4.36291	-4.8021	-5.30782	-5.08889	-4.6647	-4.28328	-4.89807	-5.1813	-4.89811	-5.17614	-4.85522	-5.07791	-4.69675	-5.27758	-4.99035	-5.00317	-5.37079	-4.5783	-5.17972	-4.70046	-5.17616	-5.22813	-5.2011	-5.71459	-5.38424	-5.33807	-5.49217	-5.77357	-5.68159	-5.5079	-5.88149	-5.42298	-5.66968	-5.77134	-5.41406	-5.51044	-4.94674	-5.56721	-5.19135	-5.3631	-5.55096	-5.67474	-5.81061	-5.68496	-5.74035	-5.36389	-5.66791	-5.03423	-5.99	-5.29306	-5.75953	-5.32336	-5.78299	-5.08739	-4.86067	-5.57327	-4.74302	-5.52666	-5.94893	-5.72053	-5.67309	-5.88892	-5.49336	-6.62897	-5.74879	-5.85626	-5.79074	-5.43084	-5.76949	-5.83747	-5.91606	-5.40607	-5.56332	-5.6402	-5.38617	-5.69008	-5.82393	-5.89063	-6.01255	-5.96914	-6.06381	-6.22437	-5.88287	-6.2548	-5.92248	-6.10093	-5.94287	-5.84702	-6.07023	-5.2683	-5.97343	-5.95667	-5.99829	-6.01436	-5.83693	-5.88376	-6.25611	-5.95455	-5.84894	-6.17038	-5.93519	-6.10944	-6.15174	-5.77463	-6.17338	-6.11984	-5.46012	-5.63432	-5.70641	-4.91394	-4.6849	-4.81828	-4.58298	-4.70691	-4.35515	-3.52983	-4.48665	-3.97192	-4.23105	-4.3134	-4.621	-5.02159	-5.21595	-5.27698	-5.37376	-5.18024
1110	3ujd	2.02e-05	1	-4.69465	-5.00963	-4.79442	-4.41838	-4.6398	-4.99701	-4.35003	-4.67823	-5.0652	-4.80124	-5.16427	-5.15016	-5.31083	-5.84022	-5.69513	-5.7745	-5.91026	-6.06927	-5.93828	-4.76067	-5.42181	-5.11102	-5.14082	-5.60619	-5.83749	-4.93386	-4.84442	-5.9577	-5.43579	-4.34037	-5.67096	-5.15705	-4.44916	-4.79496	-5.16628	-5.26445	-4.59004	-6.04542	-5.71162	-5.61923	-4.85798	-4.51905	-5.68363	-5.49706	-4.90622	-5.14441	-4.41205	-4.8889	-4.86169	-4.80414	-4.4987	-4.74816	-5.6468	-5.86211	-4.82954	-4.28061	-4.53353	-5.35689	-5.29874	-5.15119	-4.29857	-4.82515	-4.83307	-5.08871	-4.95842	-4.13355	-4.75537	-4.75505	-4.68855	-4.68977	-5.06945	-4.79494	-5.94205	-4.55101	-4.50568	-4.25672	-6.00375	-4.46067	-5.26937	-3.9287	-4.61531	-6.08046	-3.912	-4.90066	-5.33367	-4.8332	-5.35121	-4.70413	-4.69931	-5.598	-4.68198	-4.71783	-4.7736	-4.36684	-3.32648	-5.09871	-4.54831	-5.33523	-4.19556	-5.38389	-4.47557	-4.75795	-4.37437	-5.12986	-4.96705	-4.99335	-4.95579	-4.865	-4.63173	-6.33012	-4.06944	-4.4608	-4.23001	-4.22764	-4.35768	-4.45416	-4.5142	-3.8671	-5.17435	-4.83543	-4.64505	-3.29399	-5.21263	-4.91613	-4.30601	-4.20877	-3.60719	-5.75215	-4.40536	-4.85339	-3.59763	-5.94316	-3.9961	-4.13148	-4.27161	-4.18276	-3.86487	-5.08625	-4.66708	-4.14077	-5.29874	-4.61608	-3.68721	-4.7551	-3.78727	-4.2998	-5.20553	-5.5404	-5.39364	-3.94275	-5.72455	-4.89917	-6.17924	-4.4121	-5.44139	-4.55865	-5.0822	-6.5727	-5.56305	-4.11841	-4.87234	-4.77495	-4.98032	-4.90123	-4.64718	-4.79915	-5.41908	-5.25533	-4.14017	-4.334	-4.6734	-5.48419	-3.97113	-4.59136	-5.10182	-4.40579	-4.64361	-5.75883	-5.00209	-5.62987	-4.67045	-5.15367	-6.05924	-5.14656	-5.22946	-5.55301	-4.28854	-6.13041	-5.7832	-5.26711	-5.16471	-5.67343	-4.69474	-5.32169	-5.81708	-5.27822	-4.91894	-5.48579	-4.56446	-5.47565	-5.1038	-4.9665	-4.58716	-4.59347	-4.89801	-6.02913	-5.06812	-4.97838	-4.80661	-4.42125	-4.72995	-5.26704	-7.07237	-5.75106	-5.1555	-5.50867	-4.91852	-5.14978	-5.4968	-5.47008	-5.24128	-4.85988	-5.33344	-4.51914	-5.36815	-5.90725	-5.25102	-6.91448	-5.38903	-5.963	-4.84544	-5.18252	-4.72316	-4.70131	-6.01106	-5.74285	-4.77844	-4.78409	-5.88465	-5.92501	-5.63917	-5.15681	-5.43235	-5.45526	-5.30509	-4.31867	-5.39548	-5.69934	-5.13401	-5.1604	-5.67851	-5.39422	-5.30883	-5.27014	-4.66665	-4.59606	-5.34312	-5.12748	-5.23915	-5.10477	-5.61045	-5.22428	-6.03146	-5.21068	-5.89966	-5.38093	-4.88529	-5.66682	-4.97343	-5.2997	-5.54404	-5.41211	-5.2506	-5.64631	-5.16381	-5.78797	-5.54936	-5.31468	-5.58926	-5.34387	-5.51442	-5.70692	-5.58182	-5.13149	-5.17609	-5.66617	-4.93523	-5.88121	-5.50703	-5.61078	-5.32338	-4.95076	-5.34921	-4.80928	-5.64654	-5.05703	-5.75374	-5.84871	-5.31814	-5.60913	-6.44482	-5.73851	-5.70617	-5.32598	-5.68451	-5.38213	-5.72299	-5.29635	-5.85657	-5.74184	-5.37834	-5.56159	-5.26447	-5.34722	-5.88917	-5.65538	-5.73697	-5.85861	-6.14601	-5.76177	-6.12692	-5.22368	-5.47663	-5.68634	-5.68104	-5.83645	-5.23047	-5.47852	-5.7575	-5.43033	-5.38189	-5.25217	-5.44732	-5.63841	-5.50539	-5.65507	-5.87891	-6.0837	-5.55213	-6.07245	-5.65585	-5.63834	-6.00004	-5.57665	-4.9241	-5.2657	-4.81292	-5.07348	-4.47216	-3.90959	-4.08316	-5.26332	-4.55713	-5.47832	-5.04495	-5.48636	-4.98744	-4.84788	-5.22444	-5.25269	-5.3053	-5.01384	-4.62648
1111	3ar3	2e-10	1	-9.69897	-7.62991	-8.13776	-7.65078	-7.51743	-7.8145	-7.29209	-7.33864	-6.96167	-6.42859	-6.27345	-5.94581	-5.85048	-6.06349	-5.98258	-6.03278	-6.10981	-6.1911	-6.15408	-7.73249	-9.52718	-9.21094	-7.76168	-8.5053	-8.60087	-8.0028	-8.133	-8.7154	-8.42556	-6.78813	-7.95055	-7.22951	-8.84096	-7.9445	-7.79842	-7.47543	-7.79655	-8.02146	-9.29607	-8.26206	-8.47104	-8.24027	-8.19247	-8.21481	-8.88036	-8.52897	-8.36201	-8.03919	-8.26736	-8.15266	-8.04012	-8.25269	-8.65154	-9.33191	-8.34293	-9.48457	-9.55696	-9.0667	-8.86181	-7.88606	-8.26948	-9.08676	-8.39151	-8.31571	-8.04658	-8.27662	-8.53259	-8.32759	-8.21875	-7.96675	-9.40593	-8.24166	-9.08219	-8.25599	-8.08268	-8.01567	-8.3047	-8.08083	-8.7028	-8.50828	-7.8375	-8.09646	-6.82061	-7.97108	-8.04715	-7.13742	-8.15331	-6.41746	-7.37124	-8.60815	-7.41817	-8.64584	-7.65556	-8.81615	-7.93138	-8.3107	-7.07585	-8.3891	-8.31716	-8.23074	-8.17602	-7.9958	-9.27071	-7.88464	-7.80601	-8.18865	-7.51097	-7.801	-7.83091	-8.47508	-7.70336	-7.93463	-7.86769	-8.35673	-7.20188	-7.9672	-6.95226	-7.98226	-7.68431	-7.81628	-7.27219	-7.45305	-6.7943	-6.94898	-6.54014	-7.83402	-7.52902	-7.19153	-8.02744	-7.96603	-7.93626	-7.86329	-7.30663	-6.47187	-8.62662	-7.48952	-7.92577	-7.73534	-8.3563	-8.34177	-7.00293	-7.39686	-7.24836	-8.23053	-8.32067	-6.9721	-8.01088	-8.40315	-7.09071	-6.98511	-7.66872	-7.47406	-7.96967	-8.10747	-7.15619	-6.93827	-7.41298	-8.16156	-6.81286	-7.05293	-7.43751	-7.22595	-7.74893	-7.07904	-6.64528	-6.90113	-6.66939	-7.19113	-6.79578	-6.49334	-6.9375	-6.83096	-6.90119	-7.27322	-6.81206	-7.25553	-7.3351	-6.88606	-7.04911	-7.30402	-7.84348	-6.97118	-7.48603	-7.02143	-7.09003	-6.54033	-7.14257	-8.03239	-6.53842	-6.99369	-7.04098	-6.70965	-6.33765	-6.76183	-7.14992	-6.9382	-5.78346	-6.60312	-6.76591	-6.82361	-5.74657	-6.93828	-6.30126	-6.77776	-5.73523	-6.42942	-5.94102	-6.98727	-6.17705	-6.39271	-6.05142	-6.65607	-5.92091	-5.91994	-6.39321	-6.08484	-5.92344	-6.36067	-6.6171	-6.17345	-6.11059	-5.52678	-5.55561	-5.75875	-5.31823	-6.10349	-5.30681	-6.71386	-6.08309	-5.54251	-5.42252	-5.95206	-5.58405	-5.38496	-6.10315	-5.95626	-5.98313	-6.4699	-5.92153	-6.02466	-5.69939	-5.5995	-6.48126	-5.86091	-5.69448	-5.78319	-5.75209	-5.99042	-5.35833	-5.37611	-5.58491	-5.60695	-5.59191	-5.67786	-5.65851	-5.64262	-6.37199	-6.00523	-5.88171	-5.7302	-5.83673	-5.68002	-5.70439	-5.72096	-5.97135	-5.83692	-5.92127	-6.00161	-5.6733	-6.13007	-5.93882	-5.66468	-5.77852	-5.46087	-5.80174	-6.17078	-5.75268	-5.74217	-5.88524	-6.05029	-5.75765	-5.93627	-5.68776	-5.82081	-5.33479	-6.05834	-5.47155	-5.86952	-5.4897	-5.90267	-5.47226	-5.14865	-5.7997	-5.09971	-5.68551	-6.16129	-5.83679	-5.85404	-6.08136	-5.71746	-6.95402	-5.98049	-5.89087	-5.83898	-5.74883	-5.81914	-5.86826	-6.01437	-5.7647	-5.97103	-5.81557	-5.5365	-5.89523	-5.8921	-5.95957	-6.11172	-6.02721	-6.10405	-6.24999	-5.92874	-6.27959	-5.98609	-6.15104	-5.98158	-6.05986	-6.19123	-6.51049	-6.05135	-6.07732	-6.01833	-6.03565	-5.92354	-5.93762	-6.31129	-6.11523	-5.91353	-6.18584	-5.99155	-6.22369	-6.18082	-5.81402	-6.2242	-6.14413	-5.51181	-8.58749	-9.02646	-9.02295	-8.50266	-8.4738	-8.08798	-7.80623	-8.08187	-7.52002	-7.30513	-6.72993	-6.15773	-6.12721	-5.78471	-5.69451	-5.58081	-5.6303	-6.13135	-9.17397
1112	2xn5	2.05e-07	1	-6.68825	-6.5471	-6.35405	-5.82494	-6.93609	-6.95252	-7.3003	-7.33882	-7.67307	-7.04045	-6.71215	-6.99252	-6.87667	-6.13281	-6.28662	-6.2657	-6.28489	-6.3278	-6.15213	-6.61135	-7.26904	-5.49417	-6.00328	-4.72352	-5.90476	-5.45844	-6.55401	-6.49494	-5.31866	-6.26219	-5.59272	-5.72216	-6.93993	-5.39386	-6.1762	-6.2186	-5.54801	-6.51076	-5.78605	-5.68263	-5.74696	-5.59283	-5.94277	-5.05661	-4.91896	-5.34497	-5.90148	-6.17587	-4.90037	-5.6149	-6.45051	-5.89904	-6.10629	-6.10306	-5.75631	-6.35122	-4.73303	-6.10636	-5.44313	-4.45177	-5.59566	-4.47079	-5.4277	-5.85659	-5.68827	-6.12977	-6.72311	-5.38506	-5.67471	-4.18749	-4.71579	-6.69128	-6.23008	-4.92423	-5.3038	-6.63063	-5.41147	-5.5495	-6.19418	-5.99539	-6.35561	-6.87625	-7.15561	-7.28265	-4.32595	-6.99844	-6.3101	-7.15524	-6.32393	-5.56303	-6.35631	-5.81989	-5.76903	-5.55984	-5.37127	-5.87326	-5.33609	-5.48802	-4.70339	-5.42417	-4.53137	-7.24759	-6.11676	-6.36501	-5.25966	-4.82944	-6.74316	-5.43245	-6.605	-5.18654	-5.22435	-6.81929	-6.07196	-6.47587	-5.60474	-4.63502	-6.03183	-4.5119	-6.41207	-6.69106	-6.76243	-8.16328	-5.92304	-7.28365	-4.83772	-6.38427	-5.1961	-6.63364	-6.44232	-5.47496	-5.61614	-6.96385	-5.60528	-6.75655	-5.47365	-6.46789	-5.9906	-7.41795	-7.48356	-5.71413	-5.62858	-6.74132	-6.12699	-6.18446	-5.78952	-6.37296	-8.0878	-7.72908	-5.87772	-5.87298	-7.61568	-7.25024	-7.07379	-6.74421	-6.30194	-7.99625	-7.33934	-6.41841	-7.53794	-6.78864	-7.33938	-7.76031	-4.83006	-7.51273	-7.09289	-7.74312	-7.20116	-8.09248	-7.08224	-7.31762	-7.19052	-6.03125	-7.37669	-6.78091	-5.77548	-7.43247	-7.62365	-6.97783	-5.24084	-5.02478	-7.62554	-6.68752	-7.37572	-6.42321	-6.87153	-6.73527	-6.6155	-6.33227	-6.91072	-5.41558	-6.83258	-6.58544	-5.88977	-6.68151	-6.90201	-7.0679	-5.87738	-6.9513	-7.62083	-7.78466	-7.33844	-7.49246	-7.27243	-8.18723	-7.47535	-7.40835	-6.2415	-8.20206	-7.65339	-8.8751	-7.57798	-7.39333	-6.75153	-7.17072	-6.73775	-6.5214	-7.481	-7.69233	-8.37618	-7.89129	-6.46345	-6.6502	-7.43503	-7.42082	-6.29107	-6.90552	-6.61503	-6.9894	-6.69076	-7.38279	-6.35461	-7.70572	-7.5411	-6.9545	-7.17275	-7.16985	-6.47971	-5.88814	-5.9196	-6.64215	-6.44257	-7.3454	-6.21971	-6.3138	-7.24089	-6.73264	-6.45748	-6.09085	-5.97893	-5.94556	-5.75361	-6.37329	-5.6225	-6.00406	-7.5324	-5.99558	-6.70144	-6.8134	-7.54136	-5.39917	-6.53242	-6.52534	-6.30444	-6.52325	-7.25836	-6.49229	-6.28403	-6.67289	-6.0553	-7.08482	-6.39597	-6.54012	-6.08579	-5.62198	-6.31269	-6.92693	-6.10055	-6.10436	-7.11601	-6.46837	-6.21239	-6.68191	-6.18036	-6.57804	-6.80474	-6.48594	-5.84378	-6.79293	-6.70664	-6.79697	-5.6925	-5.7973	-6.60641	-7.18844	-6.20379	-6.59925	-7.2011	-5.91959	-6.55162	-6.6062	-7.80101	-6.41378	-6.47847	-6.10529	-7.30632	-7.48415	-6.59924	-6.69221	-5.77099	-5.27319	-6.76462	-5.59608	-6.08475	-6.24372	-6.10011	-5.85636	-6.24156	-6.17802	-6.42661	-6.17635	-6.45058	-6.44863	-6.62734	-6.0926	-6.36043	-6.37676	-5.36167	-6.271	-6.27464	-6.12502	-6.29384	-5.9098	-6.08678	-6.23145	-5.56475	-6.07769	-6.33347	-6.17429	-5.91529	-5.93356	-5.97978	-6.15677	-6.00091	-5.32908	-6.01353	-5.64063	-5.12999	-5.64677	-5.181	-6.08876	-6.07512	-6.62885	-6.7214	-6.52582	-7.91032	-7.43793	-6.57888	-6.63677	-6.3887	-6.47918	-5.61178	-5.487	-5.17225
1113	2x6x	0.00021	1	-3.67778	-4.6118	-5.06895	-5.1187	-5.15672	-5.28358	-5.1309	-4.87269	-4.97362	-5.27698	-5.16808	-5.2727	-5.39219	-5.61125	-5.71014	-5.83693	-5.96572	-6.13618	-6.12278	-4.95498	-4.99536	-5.45619	-4.59337	-4.97656	-4.82174	-4.98366	-4.37206	-6.6358	-4.71651	-5.2211	-5.40275	-5.65789	-5.48178	-5.99527	-5.29219	-4.54152	-5.24154	-6.61065	-6.39813	-5.11822	-6.08706	-5.16833	-5.09841	-5.25814	-5.07218	-6.33191	-5.4424	-6.10712	-5.42462	-5.52596	-5.72078	-5.33205	-5.27203	-6.55531	-5.60736	-6.56887	-5.8286	-5.66398	-6.01174	-6.4886	-5.58977	-5.33795	-5.43648	-5.68315	-6.07801	-5.24714	-4.04013	-5.6787	-5.53032	-5.34046	-5.2074	-5.82365	-5.66181	-5.41258	-5.26962	-6.2212	-6.93675	-5.82961	-5.42422	-5.78883	-6.08263	-6.30031	-5.89208	-5.64815	-5.82548	-5.30139	-6.253	-5.61633	-5.88551	-4.48966	-5.58489	-5.64333	-5.89611	-4.53143	-4.19586	-5.31665	-5.5326	-5.28732	-4.66747	-5.18865	-5.25102	-6.19205	-4.93333	-5.61683	-5.42166	-6.835	-5.30961	-5.11158	-5.45943	-6.64712	-5.99988	-5.21722	-5.50135	-5.30321	-4.58621	-5.62644	-5.12635	-4.94866	-6.12867	-4.93726	-5.75371	-5.72316	-5.91902	-5.37331	-5.20057	-5.35905	-4.86312	-5.77835	-5.37957	-5.14884	-5.18466	-4.99485	-5.31493	-5.3665	-6.07065	-5.28535	-6.56318	-5.85296	-5.66176	-5.23662	-6.1499	-5.54591	-5.25408	-4.92334	-5.31963	-5.91342	-4.98702	-5.59581	-4.72403	-5.27854	-5.44942	-5.27815	-6.1899	-5.36483	-5.63039	-4.79665	-5.13773	-5.95359	-4.78705	-5.18562	-5.42575	-5.24723	-5.18587	-5.38473	-5.15281	-5.38838	-5.49667	-5.48898	-5.49612	-5.33986	-4.95186	-4.98905	-5.17468	-5.1816	-5.27531	-6.50365	-5.2838	-5.27154	-5.68354	-5.83854	-4.84916	-4.75181	-5.15831	-5.10562	-5.38204	-5.08609	-5.72	-4.8078	-4.45698	-5.35271	-5.47822	-5.4073	-4.74431	-5.44797	-5.73017	-4.87086	-4.8364	-4.99554	-4.82667	-5.32833	-5.05768	-4.6364	-4.95093	-4.69534	-4.97569	-5.02433	-4.92349	-4.97328	-5.3197	-5.3088	-4.67172	-5.10725	-5.31623	-5.12591	-4.83204	-5.60541	-4.94117	-5.21592	-4.0635	-5.13762	-5.2197	-4.91859	-5.17994	-4.97329	-5.35068	-4.69297	-5.24516	-5.70887	-4.99945	-5.31298	-4.95064	-5.43454	-5.03316	-5.00807	-5.67078	-5.56658	-5.4195	-6.01928	-5.75597	-5.64813	-5.6564	-5.01412	-5.34458	-5.45567	-5.68962	-5.4567	-5.52038	-5.84679	-5.5056	-5.11787	-5.43048	-5.40545	-5.21379	-5.36643	-5.15163	-5.34084	-6.06679	-5.43695	-5.4275	-5.22418	-5.7813	-5.47972	-5.79675	-5.42566	-5.70535	-5.65875	-5.50251	-5.81862	-5.59428	-5.75292	-5.61261	-5.57565	-5.67514	-5.17434	-5.46276	-5.76797	-5.43699	-5.62038	-5.79371	-5.88585	-5.94845	-5.58596	-5.4579	-5.66226	-5.11881	-5.96146	-5.33125	-5.71431	-5.4022	-5.75563	-5.36565	-5.27909	-5.63906	-5.07442	-5.4276	-5.93021	-5.76765	-5.70656	-5.98666	-5.71722	-6.55368	-6.06933	-5.81623	-5.7232	-5.59563	-5.71431	-5.71134	-5.95539	-5.5922	-5.74861	-5.8447	-5.49684	-5.81388	-5.85503	-5.99272	-6.06179	-5.99392	-6.05383	-6.25696	-5.85951	-6.27643	-5.93232	-6.05701	-5.95867	-6.02221	-6.19306	-5.27417	-6.04287	-6.0759	-5.97189	-5.97485	-5.8865	-5.89032	-6.26983	-6.00264	-5.87851	-6.15169	-5.97562	-6.24564	-6.15734	-5.77847	-6.12638	-6.13224	-5.47832	-4.82064	-5.84882	-5.17256	-5.61238	-5.31919	-5.28948	-5.53953	-5.20814	-5.1653	-5.05021	-4.79612	-4.66107	-5.61292	-5.36488	-5.34006	-5.42701	-5.47545	-5.46607	-5.38045
1114	3uj9	2.34e-05	1	-4.63078	-5.30083	-5.36278	-4.74673	-4.79854	-5.08078	-4.56011	-4.80294	-5.12433	-4.84433	-5.19754	-5.17099	-5.34859	-5.83314	-5.77008	-5.84755	-5.9604	-6.07622	-5.9672	-5.06012	-5.67506	-4.93274	-5.29713	-5.68164	-5.78436	-4.99449	-4.90538	-6.18525	-5.03019	-3.93754	-5.40858	-5.51298	-4.70476	-4.56879	-5.36291	-5.21022	-4.49882	-6.21015	-6.11996	-6.01096	-4.93483	-4.84147	-5.66262	-5.77676	-5.1137	-5.46739	-4.51419	-4.85395	-4.95174	-5.30926	-4.71027	-5.06052	-6.45871	-5.38684	-5.12828	-4.64837	-5.10974	-4.84116	-5.74078	-5.40409	-4.75142	-4.99958	-5.04854	-5.17754	-5.31186	-4.06977	-4.79551	-5.1208	-5.21989	-4.68234	-5.23199	-5.13984	-5.72969	-4.8007	-5.007	-3.93263	-5.85104	-2.30511	-5.22872	-4.10223	-4.66165	-6.36721	-4.35775	-4.34099	-5.32303	-4.46897	-4.82545	-4.37222	-5.07289	-5.47202	-5.01314	-4.85733	-4.71496	-4.9668	-3.28198	-4.97491	-4.74464	-5.95617	-4.64921	-5.63068	-4.26819	-5.09748	-4.87668	-5.20602	-5.2773	-4.80828	-5.44049	-5.44214	-5.25616	-6.39192	-4.81776	-6.76465	-4.20752	-4.53487	-4.62855	-4.86454	-4.35264	-3.91697	-5.55676	-6.38047	-5.14764	-3.59558	-5.18404	-4.34671	-4.45289	-4.3727	-3.32181	-5.68636	-4.66427	-4.55587	-4.1237	-5.87117	-3.56984	-4.8343	-4.90458	-4.48654	-4.52333	-4.79976	-4.65579	-5.38764	-5.62791	-4.6365	-3.77176	-4.92842	-4.18658	-4.30467	-5.31345	-6.71922	-5.67444	-4.21902	-5.873	-5.68606	-6.30628	-5.06439	-5.44825	-4.63625	-4.92589	-6.55061	-5.46753	-4.1939	-4.69325	-4.7812	-5.24747	-5.0644	-4.83194	-4.63923	-5.75653	-5.3034	-4.04359	-4.33333	-4.45048	-5.29293	-4.33144	-5.05024	-6.14616	-4.7831	-4.89048	-5.84867	-5.03034	-5.46173	-4.98561	-6.15606	-5.68132	-5.03838	-5.06384	-5.22454	-4.31638	-6.13652	-5.41303	-4.8834	-5.18503	-4.7877	-4.42508	-5.49996	-5.85623	-4.61851	-4.75346	-5.46817	-4.59037	-5.78256	-5.01849	-5.00103	-4.57694	-4.99017	-4.6656	-5.68894	-4.54641	-5.16859	-4.73094	-4.70284	-4.67927	-4.99534	-6.71763	-5.63131	-5.08516	-5.17742	-4.78781	-5.31381	-5.09149	-5.08451	-5.08505	-4.77486	-5.18645	-4.60015	-5.12567	-4.83443	-5.09418	-6.40908	-4.85906	-5.62776	-4.43587	-5.07161	-4.72908	-4.68448	-6.04867	-5.47916	-4.72633	-4.42166	-5.35894	-5.83004	-5.35799	-5.07534	-5.50214	-5.41474	-5.3328	-4.49072	-5.27796	-5.71936	-5.22045	-4.8218	-5.546	-5.42921	-5.09824	-5.24593	-4.57645	-4.26916	-5.24044	-4.84982	-5.16079	-5.10783	-5.63267	-5.45059	-5.74994	-5.24145	-5.87683	-5.38392	-4.82765	-5.65503	-4.9486	-5.41754	-5.5649	-5.42833	-5.25167	-5.82027	-5.42287	-6.03059	-5.36615	-5.43632	-5.65558	-5.38274	-5.55635	-5.49739	-5.30528	-5.45976	-5.13899	-5.6905	-5.01383	-6.00452	-5.39211	-5.65052	-5.10957	-4.97678	-5.289	-4.87177	-5.74856	-5.07013	-5.63033	-5.71896	-5.45076	-5.31133	-6.43173	-5.4799	-5.65787	-5.27924	-5.6053	-5.28253	-5.50106	-5.34221	-5.73309	-5.75889	-5.32273	-5.31053	-5.32389	-5.33072	-5.93401	-5.69758	-5.71198	-5.81147	-6.11539	-5.7408	-6.14237	-5.20842	-5.55288	-5.68057	-5.64741	-5.87668	-5.31342	-5.45773	-5.75115	-5.4345	-5.43333	-5.26997	-5.56679	-5.7125	-5.55219	-5.63796	-5.87452	-6.06417	-5.62873	-6.09051	-5.60291	-5.66753	-5.98954	-5.5637	-5.00933	-5.52776	-4.8049	-4.4477	-4.72821	-4.84275	-4.50507	-5.82613	-4.87718	-5.14512	-5.03693	-5.09729	-4.72293	-4.65927	-5.34993	-5.18081	-5.24417	-5.08864	-4.77786
1115	2yga	2.45e-05	1	-4.61083	-6.14582	-5.45109	-7.16081	-6.75598	-7.29	-6.70512	-7.5053	-6.37696	-6.59563	-6.87773	-6.29775	-6.29909	-6.46439	-6.76229	-6.75052	-6.73223	-6.39122	-6.41658	-6.43813	-4.74006	-6.47778	-6.97685	-7.81652	-7.07318	-5.83306	-5.67568	-5.52914	-6.19484	-6.68041	-5.31786	-7.06023	-5.84561	-6.5154	-7.40674	-5.05025	-6.77412	-6.21252	-4.85734	-5.72716	-5.98307	-4.80523	-4.26672	-4.00524	-5.72649	-4.0486	-6.11143	-5.56194	-6.13053	-5.52465	-5.10016	-6.95879	-4.39157	-5.64641	-4.42218	-4.15135	-5.29317	-6.48812	-7.57395	-6.08673	-6.57009	-7.25855	-6.06987	-5.95413	-5.50555	-4.93539	-6.26495	-4.60789	-6.36782	-6.86805	-5.80485	-6.99871	-6.59995	-6.78121	-7.2183	-3.36206	-6.81306	-8.56346	-5.88636	-5.9377	-7.87449	-6.04777	-6.45721	-4.91453	-4.88283	-4.56622	-7.23916	-5.68999	-6.29065	-4.83493	-5.60806	-6.07927	-5.53373	-6.32936	-5.79703	-6.1107	-5.1497	-4.92449	-6.78346	-5.77006	-9.28409	-5.24335	-4.83902	-7.56768	-6.08313	-5.6281	-7.66824	-5.53173	-5.38481	-7.50215	-5.36174	-4.55374	-6.04694	-5.84226	-6.86728	-7.38368	-5.70244	-6.88033	-6.90914	-5.10989	-5.09649	-5.43901	-5.67168	-5.71472	-6.42091	-4.85312	-4.39209	-5.93284	-6.64243	-5.01272	-7.12618	-7.86334	-5.33796	-7.25889	-5.66317	-6.8148	-7.23628	-7.94125	-8.61939	-7.58102	-6.0328	-7.53301	-5.36004	-5.74276	-7.49006	-7.98225	-7.13069	-5.44377	-2.17688	-5.13576	-6.14767	-6.15703	-6.48785	-6.3562	-6.77273	-5.8712	-6.00356	-5.46911	-7.05572	-6.05989	-7.25639	-6.44434	-4.86389	-6.77859	-5.66571	-6.01379	-6.32699	-6.35412	-5.5546	-5.15818	-6.02921	-4.97337	-4.85429	-6.75375	-4.3234	-7.1688	-6.16426	-6.11554	-5.38271	-6.1038	-5.15114	-4.94628	-6.40513	-6.95422	-6.06961	-5.61091	-5.81618	-5.47081	-4.61451	-7.73588	-7.49323	-6.15656	-4.42925	-5.55365	-5.78754	-7.00074	-5.05233	-6.68791	-6.78378	-5.63386	-5.97636	-5.62308	-7.13727	-8.27586	-6.92812	-6.98466	-6.8354	-5.11289	-6.33377	-6.30577	-5.66164	-5.57911	-5.09624	-6.69008	-6.08687	-7.08506	-6.90692	-7.28737	-5.27721	-6.91418	-6.22074	-5.87017	-6.9713	-6.71579	-5.53505	-7.66787	-7.01796	-6.73206	-6.41652	-7.72517	-6.94177	-6.50846	-6.94485	-6.45185	-7.20622	-6.79992	-6.16115	-6.30156	-6.47227	-6.24385	-6.58216	-6.81814	-4.39862	-6.53503	-5.76688	-5.97254	-6.59104	-7.25117	-6.7194	-6.46055	-7.00489	-6.25386	-6.5092	-6.74914	-7.14345	-6.1602	-6.21142	-6.66048	-6.87797	-7.64625	-6.36046	-6.85194	-6.33445	-6.91086	-6.23199	-6.81972	-6.71751	-7.15667	-6.89009	-5.90798	-6.60182	-6.67548	-6.68103	-6.58595	-7.16982	-5.79099	-7.02731	-6.67932	-6.67503	-6.48294	-6.01768	-6.42558	-6.93008	-6.77122	-8.01294	-6.3995	-6.27183	-6.71558	-6.60227	-6.78636	-6.00831	-5.94185	-6.22159	-5.91608	-6.66397	-6.77681	-5.70638	-6.64438	-6.41573	-6.05109	-6.86906	-5.73498	-6.56631	-6.61581	-7.08985	-6.20854	-5.91841	-7.12175	-6.53437	-6.6674	-6.16881	-5.88381	-6.93935	-6.83899	-6.28175	-6.47542	-6.38003	-6.20002	-6.45558	-6.06447	-6.81308	-6.19171	-5.75823	-6.20711	-7.01192	-6.1392	-7.657	-6.52147	-7.08621	-6.48404	-6.94309	-6.22597	-6.65266	-6.88022	-6.38346	-6.83008	-6.26242	-7.0019	-7.28134	-6.53032	-6.66809	-6.78034	-6.61438	-6.64164	-5.96506	-4.55129	-5.79039	-5.9554	-5.74387	-5.35321	-6.83369	-5.26827	-5.68	-5.96955	-6.44039	-5.89739	-6.08413	-6.59905	-6.57593	-6.09971	-6.45152	-7.62076	-5.4935
1116	3sk2	0.000244	1	-3.61261	-5.92585	-5.82801	-5.39861	-5.59237	-5.45986	-5.58434	-5.6462	-5.97671	-6.0698	-6.14245	-6.23076	-6.22222	-6.26796	-6.25898	-6.27394	-6.27605	-6.35954	-6.31941	-5.69611	-5.73139	-5.37412	-5.45202	-5.24703	-6.36455	-5.85926	-5.61273	-5.95991	-5.47349	-5.42687	-5.32625	-5.50971	-6.18376	-4.51014	-5.89596	-5.50909	-5.4284	-6.02505	-6.55286	-5.67195	-6.0322	-5.2507	-5.79912	-6.07348	-5.31606	-5.3456	-5.81517	-6.1859	-5.22994	-5.65741	-6.37148	-5.75799	-5.97113	-6.62975	-5.87297	-5.92098	-6.06384	-5.20262	-5.32946	-5.22794	-5.4776	-5.73647	-5.25067	-6.10863	-5.38874	-5.88793	-6.19257	-5.2528	-5.76975	-5.1473	-5.68604	-5.60567	-5.97519	-5.6666	-5.49333	-5.83973	-6.21147	-5.08538	-5.49196	-5.01605	-5.90903	-5.36553	-5.40613	-5.04497	-5.32404	-5.57131	-5.35339	-5.83407	-5.40239	-5.00721	-5.00293	-5.6555	-5.43679	-4.55938	-4.61269	-5.60769	-4.85673	-4.76404	-4.78943	-5.81161	-5.35836	-6.77344	-5.91243	-5.31462	-4.72158	-4.20075	-5.67043	-4.4014	-5.03677	-5.61282	-5.5128	-7.05556	-5.54784	-5.61334	-5.09582	-5.67223	-5.64606	-5.31654	-6.57161	-5.60879	-4.90563	-5.36801	-5.45059	-4.96103	-5.38227	-4.95407	-5.06068	-5.7523	-5.06908	-4.92998	-5.47431	-5.94363	-5.14091	-5.62543	-4.89787	-5.9895	-6.50825	-5.58695	-5.64214	-5.02527	-5.79251	-6.01533	-5.31877	-4.64709	-5.76973	-5.6259	-5.75782	-6.19075	-5.42751	-5.28888	-6.97352	-6.23641	-6.63763	-5.60314	-6.46875	-5.8395	-5.92915	-7.21449	-6.05869	-6.03302	-6.44004	-6.00068	-6.44188	-7.05252	-5.89677	-5.78817	-6.00802	-6.3626	-6.02468	-6.13989	-6.03916	-6.91646	-6.61388	-6.68269	-6.38646	-7.08938	-5.37281	-6.07123	-5.49583	-6.34401	-4.86185	-5.13254	-5.67425	-6.16473	-5.97138	-5.28332	-6.29821	-4.50582	-5.44527	-6.62706	-5.72855	-5.82891	-5.18871	-5.53572	-5.51486	-6.22901	-4.81601	-6.04635	-6.0884	-5.68645	-6.06499	-6.44246	-6.50388	-6.50544	-6.21448	-6.43014	-6.08165	-6.86026	-6.44285	-6.07749	-5.97572	-6.17522	-5.73136	-6.41719	-5.84103	-6.01105	-6.43953	-6.53108	-6.18421	-6.31046	-6.7526	-5.52468	-6.58326	-6.31329	-5.83145	-6.32998	-5.83865	-6.88035	-6.06414	-6.64506	-5.59381	-6.32231	-6.3616	-6.16662	-6.75913	-6.46879	-5.87262	-5.5377	-5.73713	-6.35956	-5.16051	-5.0303	-5.55773	-5.58815	-4.95386	-5.33758	-5.72384	-5.25624	-4.88953	-5.19779	-6.03095	-5.7919	-5.86128	-5.87651	-5.20154	-5.35631	-5.94452	-6.48101	-5.24625	-6.3829	-6.38844	-6.01176	-5.47869	-5.97493	-6.07374	-6.0895	-5.39734	-6.03689	-5.60138	-5.22254	-6.25668	-5.76688	-6.07631	-4.82345	-6.13133	-6.00758	-5.37877	-5.68502	-6.41481	-5.97713	-5.75565	-5.31133	-5.94636	-5.43227	-5.55393	-5.86864	-5.24096	-5.38489	-5.23217	-5.87626	-4.8553	-4.71546	-5.73344	-4.66471	-5.32893	-6.10041	-4.91686	-5.83076	-6.14003	-5.96021	-6.5554	-5.87824	-5.92559	-5.82276	-5.38457	-5.38511	-5.88117	-6.00184	-5.70375	-5.97685	-5.97884	-5.43154	-5.90529	-5.83425	-6.03433	-6.16734	-5.99801	-6.05426	-6.22046	-5.8869	-6.2217	-6.06534	-6.07381	-5.93533	-6.07816	-6.16706	-5.05043	-6.0145	-6.12741	-5.97508	-5.95544	-5.92627	-5.86454	-6.27995	-5.84852	-5.89578	-6.16044	-5.95017	-6.33591	-6.12192	-5.7799	-6.14506	-6.09327	-5.4689	-5.54843	-6.01494	-5.69023	-5.4145	-4.99681	-5.85534	-5.36196	-5.89038	-5.96475	-5.32068	-6.40971	-6.18633	-5.2797	-5.61397	-5.50163	-5.0603	-5.62418	-5.37662	-5.50038
1117	3ujc	2.6e-05	1	-4.58503	-5.06251	-5.12915	-4.71513	-4.67804	-5.05133	-4.56044	-4.80811	-5.07148	-4.81269	-5.09716	-5.06942	-5.2575	-5.79419	-5.70381	-5.79263	-5.91984	-6.05589	-5.94126	-4.90684	-5.63637	-4.98607	-4.91093	-5.57454	-5.68608	-4.73482	-4.62081	-5.99352	-4.64695	-4.14648	-5.19568	-5.08078	-4.60971	-4.18397	-5.11049	-5.15689	-4.39968	-5.83898	-4.52141	-5.99773	-4.68486	-4.67101	-5.32807	-5.60766	-4.90927	-5.21013	-4.32263	-4.51772	-4.69753	-5.06946	-4.70644	-4.86728	-6.37676	-5.27087	-4.85221	-5.03011	-4.79035	-4.85869	-5.78155	-5.23531	-4.67692	-4.88206	-4.81329	-5.18181	-5.34006	-4.00109	-5.01018	-5.17213	-5.17766	-4.86244	-4.51455	-4.96098	-5.704	-4.8439	-4.8954	-4.00783	-5.48956	-2.37121	-5.10695	-3.95744	-4.70228	-6.17409	-4.20577	-4.36886	-5.43852	-4.41799	-4.78911	-4.41668	-4.94217	-5.70564	-4.91387	-4.82966	-4.96077	-4.77106	-3.40519	-5.00669	-4.60506	-6.02987	-4.82781	-5.19506	-4.29429	-5.10932	-4.84481	-5.18188	-5.10315	-4.99038	-5.3434	-5.31723	-5.55899	-6.20328	-4.71637	-6.47457	-4.30798	-4.52933	-4.85662	-4.77514	-4.38121	-4.0319	-5.61545	-6.33634	-5.2042	-3.84846	-5.18435	-4.52227	-4.61352	-4.4993	-3.48224	-5.8462	-4.68342	-5.01739	-4.04665	-5.86094	-3.57885	-5.15006	-5.06596	-4.63859	-4.45498	-4.94031	-4.64863	-5.23973	-5.82331	-4.56061	-3.83986	-5.08797	-4.22445	-4.08056	-5.63705	-6.65104	-5.76977	-4.30821	-5.73081	-5.72563	-6.10123	-5.26292	-5.458	-4.59725	-4.89556	-6.68645	-5.50018	-4.13763	-4.60928	-4.65105	-5.46094	-5.04456	-4.83689	-4.63274	-5.60425	-5.53107	-4.0899	-4.3399	-4.4965	-5.51815	-4.31894	-5.24776	-6.30617	-4.79267	-5.05664	-5.98974	-5.08792	-5.5618	-4.99106	-6.32129	-5.67145	-5.05846	-4.89124	-5.12741	-4.27326	-5.41944	-5.37032	-4.88442	-5.23251	-4.87756	-4.28745	-5.52153	-5.73706	-4.66366	-4.77958	-5.25385	-4.4177	-5.67334	-4.99061	-4.95557	-4.37567	-4.68072	-4.61866	-5.78133	-4.41157	-5.29549	-4.68264	-4.59347	-4.61192	-5.1595	-6.86069	-5.61486	-5.01638	-5.22213	-4.7014	-5.28611	-5.14096	-4.92358	-5.11418	-4.84518	-5.09863	-4.52502	-5.06163	-4.97218	-5.08021	-6.4917	-4.75471	-5.75447	-4.44444	-4.99878	-4.64876	-4.68444	-6.02464	-5.41406	-4.72743	-4.49753	-5.3485	-5.85151	-5.54857	-5.11067	-5.43637	-5.3747	-5.30365	-4.52659	-5.26175	-5.7448	-5.23292	-4.80419	-5.56036	-5.39333	-5.11464	-5.22403	-4.41563	-4.20861	-5.26149	-4.83272	-5.16268	-5.11267	-5.59439	-5.36585	-5.71464	-5.1845	-5.79684	-5.35097	-4.79955	-5.65529	-4.9208	-5.34287	-5.53967	-5.40311	-5.167	-5.80153	-5.41346	-5.88906	-5.34542	-5.27451	-5.59813	-5.36419	-5.53686	-5.45136	-5.28433	-5.47664	-5.0937	-5.68014	-4.98842	-6.00289	-5.32285	-5.63826	-5.03732	-4.92972	-5.24249	-4.82809	-5.72637	-5.0202	-5.59966	-5.70842	-5.41036	-5.33556	-6.36736	-5.46878	-5.62435	-5.22548	-5.55209	-5.25811	-5.46551	-5.31853	-5.72773	-5.68121	-5.28852	-5.33171	-5.33159	-5.29877	-5.93057	-5.69788	-5.70612	-5.79657	-6.11435	-5.73599	-6.12601	-5.1562	-5.55015	-5.66942	-5.59727	-5.84361	-5.43992	-5.42777	-5.72072	-5.41923	-5.40971	-5.25498	-5.54096	-5.67646	-5.52573	-5.63297	-5.86217	-6.05947	-5.59702	-6.09084	-5.5836	-5.64416	-5.98084	-5.58245	-4.86572	-5.16025	-4.69531	-4.47518	-4.75236	-4.80627	-4.62879	-6.00496	-5.04326	-4.99658	-5.04686	-5.13227	-4.78093	-4.60958	-5.24875	-5.12399	-5.21431	-5.13595	-4.62628
1118	3q6w	2.7e-08	1	-7.56864	-8.4647	-7.91133	-7.58048	-7.33364	-7.33166	-7.32403	-7.09841	-7.26007	-7.16935	-7.14259	-7.42191	-7.30579	-6.92457	-6.89479	-6.8202	-6.75285	-6.71119	-6.80433	-7.82987	-8.22211	-8.45359	-8.20359	-8.79861	-7.98161	-8.64408	-7.44084	-9.4855	-9.13454	-9.29501	-8.81229	-8.06131	-9.04053	-8.21361	-8.73371	-8.2462	-8.31184	-8.778	-8.08789	-7.46265	-8.00745	-7.58136	-7.88316	-8.56479	-7.4657	-7.49786	-7.31124	-8.32816	-8.3317	-7.25441	-8.43087	-8.23566	-7.30475	-8.82627	-8.19871	-8.24985	-7.52083	-8.27612	-8.03103	-8.1343	-8.14216	-7.89038	-7.65889	-7.50246	-7.99531	-6.97348	-7.05848	-7.74942	-6.81018	-7.47382	-7.90262	-7.89464	-7.25929	-8.03331	-8.04269	-7.31091	-7.66933	-7.72513	-7.19676	-7.84437	-6.90772	-7.9347	-7.53186	-7.56685	-7.72456	-6.66455	-7.16703	-7.45021	-7.68697	-8.40997	-7.43475	-7.67912	-8.1523	-8.30597	-7.34306	-7.86392	-7.83872	-8.37424	-7.7823	-7.43466	-7.76361	-7.61668	-8.36536	-8.49097	-8.26437	-7.80731	-7.4906	-8.28509	-7.10433	-7.65014	-7.22944	-7.59813	-7.7865	-7.17763	-7.04356	-7.55901	-7.17389	-6.78939	-7.48187	-8.2337	-7.84258	-7.85674	-7.48991	-6.69839	-7.89452	-7.00762	-7.65585	-8.22566	-7.38861	-7.70441	-7.39829	-7.72013	-7.72786	-6.90153	-7.36673	-7.50265	-7.51789	-7.30911	-8.05292	-7.89814	-7.6881	-7.39412	-7.52253	-6.9308	-7.64839	-6.94821	-7.91589	-7.51552	-6.78806	-6.8487	-7.64516	-8.35762	-7.39916	-7.72991	-7.40833	-7.44354	-8.12617	-8.56358	-7.64859	-7.38079	-7.42154	-7.52932	-7.92598	-7.60562	-7.03889	-7.79431	-7.75903	-7.35849	-7.43248	-7.65601	-7.20566	-6.89013	-7.93895	-7.36639	-6.9516	-8.97486	-7.66482	-7.88298	-7.2261	-7.78685	-7.953	-7.36921	-7.43958	-7.65379	-7.30095	-7.32968	-7.2031	-7.89219	-6.95884	-7.85082	-7.58	-7.09232	-6.91677	-7.2553	-7.2911	-7.42566	-6.73659	-7.11025	-7.56904	-7.37312	-7.43032	-7.18114	-7.79747	-7.83351	-7.77484	-7.66039	-7.6998	-7.84698	-7.84833	-7.62978	-7.43655	-7.45387	-7.2246	-7.42037	-7.35855	-7.20251	-7.2227	-7.4795	-7.2314	-7.86877	-7.67503	-7.42725	-7.48177	-7.41741	-7.27277	-7.42726	-7.26855	-7.65991	-7.71331	-7.77829	-7.31025	-7.56112	-7.20821	-6.90277	-7.49976	-7.58965	-7.30757	-7.5814	-7.74418	-7.08639	-6.37866	-7.30793	-6.75394	-6.44903	-5.99178	-7.06882	-6.85714	-7.63664	-6.68321	-6.26454	-6.75692	-6.72005	-7.85623	-7.04972	-7.45938	-7.33327	-7.63258	-6.89786	-7.79315	-7.76992	-7.23914	-7.02176	-7.49286	-7.04405	-7.26037	-6.96694	-6.94522	-7.02386	-6.80407	-7.21025	-6.94283	-6.8659	-6.81133	-6.623	-7.22875	-7.24178	-6.766	-6.75173	-6.81592	-7.18633	-7.12919	-6.58807	-6.91086	-7.10809	-6.46352	-6.78182	-6.48264	-6.54817	-6.73257	-6.6161	-7.04203	-6.98509	-7.00626	-6.87492	-6.75041	-7.15412	-6.91972	-6.76827	-6.87746	-7.33133	-8.11381	-6.93525	-6.59613	-6.87403	-7.19741	-6.80766	-6.86119	-6.76647	-7.06922	-7.3601	-6.85097	-6.73759	-7.27102	-6.89889	-6.87514	-7.34639	-6.62744	-6.8102	-6.92198	-7.02965	-6.79714	-6.76321	-7.05886	-6.72976	-7.30263	-6.79037	-7.31185	-6.8762	-7.17291	-6.90961	-7.0176	-7.06452	-6.86421	-7.01903	-7.10033	-6.77895	-6.96235	-6.72386	-6.56639	-7.07594	-6.65206	-7.08149	-6.79622	-6.27762	-8.58395	-8.08069	-7.42437	-7.68745	-8.10046	-7.68872	-7.71339	-8.00843	-7.90156	-7.55752	-7.79525	-7.74919	-7.47018	-7.71308	-7.22237	-7.26328	-7.28526	-7.20617	-8.02432
1119	2xj1	2.8e-08	1	-7.55284	-6.52248	-6.86031	-6.67933	-6.88911	-6.71611	-6.91104	-6.45026	-6.50421	-6.03316	-5.78737	-6.07689	-5.88038	-5.70404	-5.77545	-5.86334	-5.96593	-6.05261	-6.12423	-6.6969	-7.97522	-6.41764	-6.89767	-6.66228	-6.76841	-6.15616	-6.21229	-6.72642	-6.5211	-7.20888	-5.97535	-6.68111	-7.29392	-7.02944	-6.86325	-6.59075	-6.4725	-7.75814	-6.17429	-6.17547	-7.85958	-6.80331	-6.83896	-7.32907	-7.57796	-7.37471	-7.14404	-7.1387	-6.61722	-6.78241	-7.08864	-6.23041	-8.39741	-5.77101	-6.46819	-7.63292	-7.85591	-8.07848	-6.78589	-7.25225	-6.65427	-7.57766	-6.93029	-8.07931	-6.61075	-7.07854	-6.64231	-6.85273	-6.8431	-6.38414	-7.31312	-6.28958	-7.35694	-7.49528	-6.53007	-7.57207	-6.52325	-6.07629	-6.5005	-7.07091	-7.05107	-7.47202	-6.33892	-7.4294	-7.01616	-6.79124	-7.34601	-6.83432	-7.17354	-7.00149	-7.36457	-6.97167	-5.54405	-7.22846	-6.50225	-6.94153	-6.26882	-8.37348	-6.53035	-6.8707	-5.82704	-6.92286	-7.0465	-6.63792	-6.79195	-7.52024	-7.11093	-6.40149	-6.91855	-6.55362	-7.28131	-7.15825	-7.74826	-7.88077	-7.16806	-7.40156	-6.94381	-7.54922	-7.69521	-6.48697	-7.13328	-7.41265	-7.55374	-7.04486	-6.35497	-6.97322	-7.12901	-7.25866	-6.95628	-7.49935	-7.27607	-7.66122	-5.55852	-7.55313	-7.19152	-7.09018	-7.79411	-6.89773	-7.75061	-7.65244	-6.09647	-7.04828	-6.87377	-7.2778	-7.39733	-5.93412	-7.90324	-7.18423	-6.40556	-6.80289	-7.8645	-7.3651	-7.75704	-6.71725	-7.76124	-7.63329	-7.43708	-7.46952	-7.29248	-7.24967	-7.28363	-7.06027	-6.58056	-7.32943	-6.64106	-6.24475	-6.26058	-6.67673	-6.46178	-6.15371	-6.70412	-6.5469	-6.72788	-7.04579	-6.47806	-7.20253	-5.81651	-7.44994	-6.42629	-7.18587	-5.65829	-7.3481	-7.49847	-7.11039	-6.39864	-6.25679	-7.01113	-5.20377	-6.3584	-6.9675	-6.82645	-6.15536	-6.2577	-5.63545	-6.75839	-6.55558	-5.59193	-6.25482	-6.48946	-7.12701	-6.31602	-7.19392	-7.48303	-7.41345	-6.54595	-7.15884	-6.49337	-6.16733	-6.79016	-7.12125	-6.90889	-6.61344	-6.3779	-6.46083	-6.48128	-6.26395	-6.7884	-7.12919	-5.87154	-6.782	-6.79801	-6.02081	-6.6282	-6.52669	-6.14164	-6.74631	-6.02019	-7.20296	-6.72034	-6.77813	-5.81711	-6.99251	-6.37785	-6.37104	-6.52764	-6.5024	-5.76829	-6.78045	-5.60899	-6.29662	-5.91352	-6.38719	-6.45153	-5.63636	-5.70428	-5.99827	-5.68097	-5.98812	-6.03135	-5.50981	-5.65231	-5.57586	-5.563	-5.53533	-5.51288	-5.48437	-7.17362	-6.00148	-6.11178	-5.73689	-6.31784	-6.07846	-5.82979	-5.80906	-6.23756	-5.85724	-6.3124	-6.03356	-5.75604	-6.456	-5.99454	-5.71209	-5.9704	-5.67613	-5.65529	-6.23329	-5.75557	-5.88344	-5.91277	-6.13431	-5.92602	-6.06969	-5.75711	-5.93435	-5.51978	-6.02104	-5.5334	-5.80539	-5.76881	-5.89593	-5.75923	-5.35701	-5.9239	-5.33861	-5.85381	-6.13735	-5.85756	-5.94361	-6.02991	-5.8807	-7.16026	-6.82638	-5.95028	-6.01635	-5.80871	-5.91327	-5.90435	-6.09566	-5.85852	-5.84048	-5.95587	-5.58871	-5.81399	-5.82032	-5.96413	-6.11115	-6.01887	-6.07694	-6.24357	-5.9137	-6.26892	-5.9908	-6.18444	-5.96928	-5.95776	-6.20379	-6.52258	-6.05033	-6.05421	-6.02339	-6.01055	-5.9436	-5.90742	-6.26737	-6.09512	-5.91441	-6.19135	-6.0379	-6.29551	-6.23982	-5.79325	-6.19744	-6.13407	-5.47473	-6.97933	-7.14387	-7.71449	-6.79848	-6.85501	-7.44268	-7.20889	-7.27559	-6.58076	-6.44577	-6.96439	-6.40643	-6.30397	-6.05724	-5.85928	-5.80841	-5.64033	-6.15584	-7.35097
1120	2yix	3.3e-09	1	-8.48149	-6.64947	-6.72971	-7.17769	-7.45175	-7.11612	-6.70064	-6.81326	-6.9012	-6.74223	-6.65758	-7.17545	-7.20336	-6.97471	-6.87691	-6.91953	-6.93513	-7.04461	-7.22539	-6.91896	-6.8747	-7.20243	-7.14101	-8.03357	-8.0546	-6.88825	-7.05884	-6.86964	-7.39113	-8.29953	-6.77237	-6.81831	-6.69563	-6.05826	-6.77778	-7.26531	-6.80888	-7.03812	-8.01914	-7.69104	-7.0306	-7.54224	-7.13382	-9.19355	-7.0134	-7.27912	-6.90031	-7.89709	-7.66208	-6.97295	-7.55675	-7.66933	-8.03947	-8.07986	-7.88168	-8.49715	-9.23909	-6.83459	-7.19573	-7.13472	-7.28545	-7.09938	-7.26505	-7.96143	-7.34091	-8.37036	-7.09682	-7.73687	-8.15854	-7.79158	-6.81547	-8.37275	-8.68725	-6.79539	-7.8246	-7.49572	-8.00676	-7.97841	-7.53075	-7.33649	-8.05281	-7.39689	-7.72561	-8.29276	-6.42727	-6.35481	-8.27415	-7.71396	-6.84539	-8.66238	-7.38909	-7.12437	-7.37544	-8.03298	-8.41611	-6.50919	-7.16995	-7.57139	-8.02703	-8.12326	-6.71749	-8.2567	-7.10934	-7.48354	-6.94445	-8.46033	-7.29224	-6.70778	-7.16404	-8.15801	-8.00883	-6.19694	-8.52355	-7.3023	-6.73872	-7.31689	-6.62879	-6.87457	-7.08785	-8.1701	-7.19799	-7.6049	-7.96052	-7.24201	-7.52455	-7.25649	-7.60237	-7.74133	-7.02721	-7.24133	-7.94252	-6.47161	-7.7908	-6.87964	-7.66775	-7.51118	-7.60736	-7.5426	-7.90273	-6.0399	-7.78931	-7.21967	-8.20736	-7.64806	-7.07039	-7.19509	-7.97845	-8.31188	-5.99213	-6.11175	-8.18968	-8.20886	-7.76409	-7.79729	-7.87984	-7.28155	-6.8824	-7.59398	-7.47031	-7.454	-6.99915	-7.03559	-7.63647	-7.44075	-6.75705	-6.99428	-7.90689	-6.55216	-7.11555	-6.31746	-7.34774	-7.22865	-6.44415	-7.53543	-6.85064	-7.69103	-7.27877	-7.20977	-7.86416	-6.99278	-6.99367	-8.06031	-6.85121	-7.65346	-7.36539	-5.80602	-5.97867	-6.95015	-7.06911	-6.7964	-7.4887	-6.74104	-6.50203	-6.9591	-7.17086	-7.15946	-6.19109	-7.34248	-7.27138	-6.52074	-6.901	-7.40022	-7.14147	-7.58408	-7.43278	-6.88755	-6.99854	-7.25616	-7.36319	-6.32313	-7.20106	-7.46719	-6.37184	-6.80141	-7.19361	-7.18481	-6.29077	-7.22216	-7.65727	-7.26036	-6.69603	-5.81517	-6.87644	-6.99578	-6.47049	-6.80638	-6.73947	-6.88733	-7.00926	-7.32291	-7.15373	-6.44921	-6.77942	-6.49515	-7.05629	-7.35867	-6.43996	-6.61483	-7.08976	-7.01681	-6.6737	-6.33342	-7.21905	-6.32369	-7.33966	-6.94084	-6.4706	-5.10812	-6.30059	-5.35952	-6.32989	-6.45595	-6.04582	-6.59308	-6.47174	-6.90036	-6.7517	-6.57114	-6.97304	-5.75579	-6.82693	-7.02016	-5.99946	-6.48987	-6.88005	-6.38663	-6.09308	-6.87115	-6.92452	-6.47756	-6.3173	-6.8498	-6.25647	-6.74743	-6.14315	-6.91062	-6.902	-7.00557	-6.64826	-7.06851	-7.19992	-6.48091	-6.44751	-6.86572	-6.15791	-6.85137	-6.13872	-6.77313	-6.27293	-6.51161	-5.44568	-6.27722	-6.70878	-5.36021	-6.56159	-7.03655	-7.25919	-6.39059	-6.20778	-7.27628	-7.27544	-6.71247	-6.54406	-6.95681	-6.23032	-6.90589	-7.04014	-6.65513	-7.5531	-7.13158	-7.03335	-6.81555	-6.91589	-6.26222	-6.06019	-7.01568	-6.88254	-7.23707	-6.73384	-7.37154	-7.00173	-6.6387	-6.86144	-7.11617	-6.89704	-6.61435	-7.30865	-6.15897	-6.5795	-7.23595	-7.42339	-7.20847	-7.11902	-7.25557	-7.22625	-6.5905	-7.20621	-6.26358	-5.77264	-6.91175	-6.84408	-7.29359	-7.02269	-6.58442	-7.37838	-8.13822	-7.54948	-7.82411	-7.67421	-7.39343	-7.5097	-7.82014	-7.54454	-6.74391	-7.13502	-7.00233	-7.00037	-6.54726	-6.82716	-6.15213	-7.12777	-6.71689	-7.85097
1121	3u10	3.6e-06	1	-5.4437	-5.47357	-5.7754	-5.90903	-5.56122	-5.70328	-5.56574	-5.41983	-5.12717	-5.07952	-5.14854	-4.84741	-4.91833	-5.49151	-5.40847	-5.46234	-5.51889	-5.62124	-5.72418	-5.60515	-6.32803	-5.77427	-6.16067	-6.64906	-6.66939	-5.97578	-6.23888	-6.37178	-5.90343	-6.02083	-5.62311	-5.86186	-6.91827	-5.68647	-5.49852	-5.18991	-5.84915	-5.72439	-6.22908	-5.6819	-5.95668	-5.30489	-5.44207	-6.53103	-6.22399	-6.11003	-6.13732	-6.19063	-5.79493	-5.86588	-6.12008	-6.3466	-5.15834	-7.0499	-6.0213	-6.9348	-7.10702	-8.00116	-6.14599	-5.53637	-5.92643	-6.09265	-5.65864	-6.19022	-5.66861	-5.37305	-6.16761	-6.20805	-6.64094	-6.23065	-5.95189	-5.95345	-6.01954	-5.69022	-6.31384	-5.69642	-7.91624	-5.96136	-4.92515	-5.89503	-6.48753	-7.02871	-5.31022	-6.04553	-5.92089	-6.02125	-5.94674	-5.58631	-5.83958	-5.27539	-5.7099	-5.1568	-6.47598	-5.4955	-6.3779	-5.13219	-6.1726	-5.28286	-5.19154	-6.22647	-6.35828	-6.05528	-5.44374	-5.38546	-5.65693	-5.54607	-6.30138	-5.2309	-5.49698	-6.20428	-5.93156	-6.21443	-5.78242	-4.84281	-5.96145	-5.58435	-5.40646	-5.59876	-5.64878	-5.58684	-5.80024	-5.73188	-5.77994	-5.94953	-5.40239	-5.59242	-4.79355	-5.84466	-5.19687	-6.04568	-4.87166	-5.19496	-5.86902	-5.66477	-5.59128	-5.23605	-6.23393	-5.78005	-4.74284	-6.52799	-5.75024	-5.10339	-5.06141	-4.9001	-6.15349	-5.74647	-5.48145	-5.58569	-4.3803	-5.12144	-5.38784	-6.36914	-4.7406	-6.43776	-5.78145	-4.87373	-4.8953	-5.05348	-5.44478	-5.40366	-5.3393	-5.2602	-5.56723	-5.135	-4.87293	-5.17391	-4.6536	-5.25161	-4.84923	-5.11072	-6.13417	-6.44694	-5.56582	-5.59016	-5.60971	-5.58169	-3.76127	-5.16623	-5.27781	-7.01739	-4.88254	-5.09436	-5.86032	-4.9892	-5.2233	-4.2364	-5.23733	-4.31293	-4.82848	-5.09286	-5.14815	-4.79709	-5.1501	-5.17491	-5.2964	-5.23725	-4.95615	-5.37099	-5.00721	-5.40673	-5.11311	-5.59137	-5.62072	-4.99305	-4.37034	-4.8868	-5.00287	-5.61168	-4.90478	-4.38359	-5.02785	-5.0915	-5.68905	-5.28649	-4.79882	-5.63152	-4.79042	-5.29032	-4.96164	-4.6549	-5.52337	-5.29965	-4.5511	-4.74627	-5.07199	-5.56121	-4.48199	-6.37007	-4.78021	-5.59073	-4.70893	-5.42228	-4.56221	-5.13794	-5.49834	-5.16444	-5.43441	-5.11896	-5.24248	-5.21447	-6.05065	-4.559	-5.30803	-4.95853	-4.95423	-5.15913	-5.3572	-5.14573	-5.30728	-4.65345	-5.10317	-5.13765	-4.82029	-5.36788	-5.48863	-5.82851	-4.81061	-4.75365	-5.94934	-5.09739	-5.59343	-5.02307	-5.80716	-5.52584	-5.59243	-5.83647	-5.44482	-5.91399	-5.64651	-6.08721	-5.90448	-5.54705	-5.53624	-5.16343	-5.68427	-5.72586	-5.58134	-5.30393	-5.5926	-6.11126	-6.10839	-5.87993	-5.5898	-5.7139	-5.32261	-6.03976	-5.16294	-5.87616	-5.53222	-5.90546	-5.46248	-4.99223	-5.65863	-5.20322	-5.45824	-6.10068	-6.11667	-5.89551	-5.85475	-5.68057	-6.92756	-5.95647	-5.79634	-5.91806	-5.71378	-5.75005	-6.04003	-5.99718	-5.03193	-5.85462	-5.2653	-5.69924	-5.97101	-5.69169	-5.75135	-6.04439	-5.70863	-5.491	-5.9156	-5.61614	-5.92045	-5.64994	-5.76374	-5.59569	-5.52289	-5.76411	-5.53453	-6.09247	-6.15342	-5.98858	-6.09163	-5.96342	-6.02035	-6.24781	-6.00705	-5.85753	-6.21625	-6.11189	-6.1425	-6.23003	-5.82498	-6.136	-6.16907	-5.46112	-6.33665	-6.13456	-6.66823	-6.2181	-5.67827	-5.54643	-5.76324	-5.6013	-5.25608	-4.66181	-4.8781	-5.18544	-5.04112	-4.9895	-5.36525	-5.52945	-5.26917	-5.59744	-6.2921
1122	3r6u	3.05e-05	1	-4.5157	-4.56946	-4.3771	-4.21917	-4.37339	-4.56005	-4.61894	-5.2191	-5.07379	-5.45358	-5.56835	-5.52299	-5.59497	-5.84613	-5.93097	-6.00219	-6.08598	-6.17662	-6.17017	-4.45796	-3.91878	-3.06672	-3.1575	-3.93025	-5.48816	-3.26955	-3.11242	-4.44903	-3.12754	-3.53537	-3.78844	-3.66292	-3.58765	-2.77455	-3.72976	-3.96741	-3.3309	-2.96032	-3.48037	-5.16828	-3.12847	-3.04045	-3.12348	-4.47671	-3.63661	-3.38221	-3.49557	-4.72961	-2.899	-3.66669	-4.33436	-3.84282	-2.80016	-4.88929	-3.76454	-3.48005	-3.78234	-3.83137	-3.77793	-3.77064	-3.77703	-3.15843	-4.01753	-4.02859	-3.82139	-2.84144	-4.94217	-3.33027	-4.44794	-3.50553	-3.51945	-4.23659	-4.01574	-3.32499	-4.279	-3.92344	-3.82109	-3.05753	-4.53153	-3.09319	-4.30565	-5.29844	-3.58961	-4.49599	-3.96514	-4.27963	-4.15739	-4.19566	-4.02252	-4.34125	-3.98315	-3.68528	-4.36446	-3.9146	-4.05644	-4.50246	-3.2879	-4.65583	-3.60516	-4.76385	-4.38279	-4.32664	-4.46865	-4.40688	-4.1996	-4.38761	-4.33862	-4.01805	-4.0302	-4.22365	-3.93917	-2.80643	-4.57707	-4.75313	-4.29441	-3.47509	-4.06902	-4.01729	-4.74355	-4.30933	-3.99937	-3.3014	-4.53739	-3.98128	-4.04502	-3.81874	-3.75928	-4.29008	-5.0207	-3.66998	-4.24787	-4.80964	-4.59628	-4.66818	-5.24156	-4.45441	-4.61187	-5.32658	-5.75543	-4.33249	-5.3013	-5.01999	-4.36361	-4.39539	-4.67271	-4.22025	-4.98	-4.43094	-3.71288	-4.4574	-4.82163	-4.947	-4.5379	-3.8857	-4.53749	-4.75836	-4.84563	-4.83256	-5.15905	-4.81589	-4.77535	-4.80067	-3.7507	-4.9034	-5.0012	-5.57558	-4.51607	-4.97739	-5.32682	-5.04906	-5.17109	-4.0121	-4.95119	-4.26196	-5.31055	-4.63912	-3.86408	-4.9866	-4.31541	-4.86416	-4.79966	-5.98067	-5.83671	-5.30992	-5.36375	-5.28992	-4.67133	-4.70683	-4.96713	-5.4921	-4.9905	-5.07024	-4.6808	-5.91326	-4.90557	-4.88907	-4.96957	-4.73269	-5.27939	-5.48688	-5.2715	-5.66426	-4.68614	-5.3312	-5.22275	-5.58987	-5.11375	-4.91958	-5.28321	-5.39295	-5.10356	-5.4989	-4.858	-5.32173	-4.8483	-5.18715	-5.36905	-5.03052	-5.03185	-5.3168	-5.75377	-4.70104	-5.59875	-5.55917	-5.14765	-4.97331	-4.96179	-5.66599	-4.92877	-5.23143	-4.80229	-5.45686	-5.15907	-5.15941	-5.75584	-5.70496	-5.46156	-6.16858	-5.41574	-5.94367	-5.305	-5.32942	-5.3242	-5.48073	-5.39027	-5.56796	-5.54858	-5.76363	-5.21294	-5.06249	-5.58296	-5.45072	-5.38414	-5.64049	-5.51162	-6.03046	-5.08418	-5.60675	-6.0886	-5.71127	-5.94663	-5.8477	-5.7598	-5.74257	-5.92048	-5.87767	-5.88026	-6.01231	-5.73965	-6.16977	-6.04017	-5.57606	-5.85858	-5.52676	-5.73811	-5.30826	-5.76101	-5.81274	-5.8352	-6.14395	-5.97043	-6.02785	-5.64758	-5.986	-5.48263	-6.06442	-5.39489	-5.90821	-5.614	-5.96398	-5.5117	-5.13901	-5.81367	-5.13806	-5.75174	-6.24162	-5.97257	-5.84448	-6.10994	-5.8183	-6.89667	-6.00681	-5.88778	-5.89941	-5.75138	-5.80864	-5.98098	-6.05633	-5.78077	-5.96173	-5.83583	-5.63144	-5.97427	-5.90879	-6.00636	-6.14291	-6.08256	-6.14097	-6.27732	-5.98124	-6.27495	-6.06551	-6.2136	-6.03083	-5.95331	-6.18418	-6.16074	-6.09373	-6.15223	-6.03739	-6.0677	-5.9945	-5.96319	-6.30977	-6.10972	-5.91715	-6.1855	-6.08187	-6.28752	-6.2288	-5.8108	-6.22634	-6.16479	-5.48985	-3.27545	-3.58249	-3.59492	-3.88748	-3.88171	-3.69794	-4.35413	-4.24293	-4.08504	-4.86013	-4.96987	-4.92203	-5.52712	-5.3649	-5.42476	-5.62562	-5.66266	-5.98499	-3.37211
1123	3axz	0.000372	1	-3.42946	-5.53926	-5.42631	-5.49824	-5.53853	-5.86995	-6.10042	-6.44611	-6.769	-7.00214	-6.6134	-6.91209	-7.00355	-7.03161	-6.52357	-6.49929	-6.48354	-6.82787	-6.54575	-5.60613	-5.69122	-5.39419	-4.95501	-5.75075	-5.58033	-5.58715	-5.2548	-6.51617	-5.54795	-5.36977	-5.40547	-5.58243	-5.59517	-5.3721	-5.20824	-4.87407	-5.51715	-5.68236	-4.73089	-4.19111	-5.17324	-3.72161	-4.84446	-5.64532	-4.65271	-4.58409	-3.97214	-4.4845	-5.3443	-5.03331	-4.58605	-4.95909	-4.21965	-4.60088	-4.58024	-5.56283	-5.47348	-5.04008	-4.87161	-4.43889	-5.50744	-4.88511	-5.15661	-5.46196	-5.54372	-4.97522	-4.95005	-5.93153	-5.72549	-5.47341	-5.40291	-5.73547	-5.39959	-5.37363	-4.32622	-4.58355	-5.8149	-3.21227	-4.59809	-3.03063	-5.53255	-5.13298	-5.09389	-4.36622	-4.77049	-4.19392	-4.86639	-4.90306	-4.88018	-4.41621	-4.94351	-5.1248	-4.99298	-5.41136	-5.17124	-4.83942	-4.83757	-6.73955	-6.04294	-5.84198	-5.22006	-5.96989	-5.2177	-5.13803	-4.68725	-5.12307	-5.85456	-5.58417	-5.96122	-4.89972	-5.57077	-5.23257	-5.52101	-4.69633	-5.8413	-4.33398	-5.30197	-5.54031	-6.58625	-5.31107	-6.05957	-5.15573	-5.58554	-5.42924	-5.85103	-5.7813	-5.03055	-5.23467	-5.1543	-5.51563	-6.21601	-6.02303	-5.31254	-5.20765	-7.08588	-5.7996	-5.8244	-5.33898	-5.793	-5.75576	-6.68382	-6.58268	-5.78334	-5.42704	-6.2217	-4.63556	-7.11229	-7.66033	-5.09295	-6.43874	-7.10924	-6.04828	-7.15474	-5.98282	-6.87127	-6.52018	-7.10031	-6.80796	-7.58324	-6.00899	-6.32087	-6.20521	-6.19274	-6.74435	-6.17275	-6.87378	-7.07193	-6.80109	-6.02393	-4.66673	-5.53946	-6.54369	-5.68199	-6.49942	-6.25501	-6.3693	-5.49326	-5.66085	-6.84447	-5.40843	-5.20301	-6.82481	-5.76276	-6.37111	-6.29272	-6.02774	-5.21927	-5.64854	-5.84311	-6.65115	-6.55798	-6.31195	-5.67287	-5.2738	-6.58664	-6.40872	-5.54524	-6.12379	-5.94751	-5.62966	-6.47539	-6.6932	-6.73993	-6.3693	-6.77768	-6.07609	-5.39466	-5.316	-5.96485	-5.71732	-6.31026	-5.02938	-5.76284	-6.3827	-5.61876	-7.32417	-6.30371	-6.2271	-6.29824	-6.05083	-6.80141	-5.49867	-6.82873	-6.68992	-6.28935	-6.94866	-6.40775	-6.26996	-5.44435	-6.62322	-6.92569	-6.20316	-6.36853	-5.96492	-6.26283	-6.84255	-6.26152	-6.03474	-5.92088	-7.11021	-7.05247	-6.84436	-6.62775	-6.87222	-6.4687	-7.51959	-6.9031	-7.83327	-7.27573	-6.35127	-7.1988	-7.11217	-6.72584	-7.05906	-5.8046	-6.13941	-6.06833	-6.19641	-6.55246	-5.64882	-6.18844	-5.63226	-6.1609	-6.37325	-6.15888	-6.15649	-6.08347	-6.49868	-6.32825	-6.19914	-6.35572	-6.36756	-6.08265	-5.60258	-6.48676	-7.09582	-6.30861	-6.08198	-6.45857	-6.61145	-6.53946	-6.1528	-6.38949	-6.26321	-6.01327	-6.60066	-5.57845	-6.23006	-5.91255	-6.31344	-6.1977	-6.18268	-6.35381	-5.6357	-5.94937	-6.34771	-6.41799	-6.40672	-6.41672	-6.50798	-7.32182	-7.10553	-6.38207	-6.47222	-6.05194	-6.58872	-6.30892	-6.59696	-6.06005	-6.62294	-6.56672	-6.15504	-6.45969	-6.31047	-6.96939	-6.53193	-6.45496	-6.82817	-6.87443	-7.25692	-7.10805	-7.07133	-7.14423	-6.87429	-6.76753	-6.0406	-6.06361	-6.52116	-6.63138	-6.58484	-6.60895	-6.70461	-6.65377	-6.6339	-6.56807	-6.44834	-6.60459	-6.33023	-6.32943	-6.57003	-6.33906	-6.59671	-6.55343	-5.80957	-5.33646	-4.42493	-4.85938	-4.29367	-5.27	-5.32509	-5.59373	-6.83644	-5.80117	-5.86418	-5.40908	-6.06	-6.48359	-5.84785	-6.45629	-6.21799	-6.30892	-6.23238	-4.53535
1124	3n35	0.000431	1	-3.36552	-4.83286	-4.98542	-4.86591	-4.51778	-4.98815	-4.68704	-4.45273	-5.19795	-5.42548	-5.11861	-5.37693	-5.43195	-4.77684	-5.52275	-5.56594	-5.6224	-5.8573	-5.76097	-4.7819	-5.765	-4.61666	-4.20115	-4.98146	-4.67857	-4.4495	-4.46275	-5.36048	-4.65615	-4.11863	-4.21228	-5.27304	-4.4552	-4.22334	-4.68919	-4.33414	-4.6205	-3.97111	-4.56402	-4.44154	-4.7676	-4.2247	-4.75021	-4.7952	-4.29367	-4.09592	-4.49035	-3.97316	-4.64394	-4.636	-5.31157	-4.83608	-4.74239	-4.74581	-3.95111	-4.13643	-4.55394	-4.46649	-4.79876	-4.89855	-5.31976	-4.25837	-3.76035	-4.83335	-4.45637	-2.32301	-4.15914	-4.72518	-5.83234	-5.15125	-4.41008	-4.15845	-4.84468	-3.98076	-3.7991	-3.29995	-3.60586	-3.90205	-4.48703	-4.22072	-4.30097	-4.15554	-4.46875	-4.16557	-4.32363	-3.53538	-4.76793	-4.49866	-4.43536	-4.81809	-3.81808	-3.76107	-4.73093	-4.55238	-4.57434	-5.516	-3.81086	-5.73655	-5.59052	-4.91976	-4.7354	-6.12607	-5.57742	-5.33821	-4.51789	-5.16229	-4.7407	-5.17827	-4.63989	-5.49314	-2.54631	-4.79277	-3.93534	-7.02117	-4.69908	-3.98206	-4.53796	-3.49521	-5.76234	-3.88535	-3.83251	-6.62272	-3.15016	-4.41868	-5.68118	-4.5022	-3.63858	-5.91004	-3.57786	-2.93482	-3.43623	-3.94928	-3.97999	-3.29016	-4.66165	-3.98528	-3.5426	-4.62919	-4.46355	-4.8215	-4.049	-3.80994	-3.48614	-3.87868	-4.08431	-3.61695	-5.23399	-4.07837	-2.19194	-5.23486	-3.73777	-5.68268	-4.87998	-5.91957	-4.30884	-5.01784	-5.0612	-4.35845	-4.0977	-4.94486	-4.83469	-4.5695	-5.09462	-4.87874	-4.90959	-4.79159	-4.49021	-4.24893	-4.24614	-5.05895	-5.65806	-4.50667	-4.54725	-4.52835	-3.99116	-4.03007	-6.86615	-3.81414	-6.00629	-5.07478	-4.32648	-5.03389	-5.75267	-3.29507	-4.52997	-4.61535	-3.4759	-5.21982	-3.94565	-4.7783	-4.93432	-3.98351	-3.97321	-5.40364	-4.82504	-4.19011	-4.59988	-4.63981	-4.51392	-6.10531	-5.26875	-6.43465	-4.20354	-5.42612	-4.74358	-6.6468	-4.66081	-4.2501	-3.21655	-5.58945	-7.04228	-5.35603	-5.16334	-5.317	-4.73754	-4.43449	-4.85844	-5.51432	-4.64679	-4.51079	-5.67963	-4.20214	-6.09135	-5.32241	-4.23206	-7.42376	-4.75183	-4.28249	-5.4548	-5.30868	-4.61578	-5.21929	-5.58801	-5.90164	-7.05758	-5.92407	-3.48125	-3.76152	-4.52197	-5.4397	-4.61341	-7.07494	-5.5871	-3.02067	-5.3037	-3.39001	-4.28161	-3.3517	-4.67564	-4.53096	-5.57491	-4.2368	-6.12024	-3.90205	-5.91748	-5.74826	-4.01974	-4.78565	-6.47094	-5.31124	-5.41011	-5.33513	-5.51495	-5.53261	-5.27042	-5.54122	-5.14373	-5.42761	-5.57109	-5.92485	-5.60809	-5.48718	-5.13779	-4.03047	-4.7094	-4.90436	-5.88586	-5.64587	-5.30249	-5.59092	-5.94448	-5.95975	-5.57094	-6.2921	-5.15127	-5.80165	-5.19644	-5.86653	-5.4627	-5.34911	-4.31013	-5.0875	-5.57453	-4.95113	-4.83003	-5.89615	-5.85126	-5.80157	-6.1736	-5.63828	-6.61475	-5.35995	-5.25148	-5.3074	-5.43708	-5.60135	-5.8481	-5.65185	-5.29821	-5.57575	-5.02816	-5.41115	-5.37894	-5.7384	-5.42716	-6.09821	-5.85502	-5.98384	-6.15761	-5.78425	-5.99979	-5.73369	-5.97275	-5.96177	-5.69971	-6.03157	-3.74303	-7.04825	-6.43552	-6.55531	-5.59205	-4.96422	-4.93577	-5.72792	-7.78947	-5.53109	-7.32075	-5.7872	-5.8943	-4.47474	-4.67828	-7.06486	-6.42766	-5.06932	-4.30225	-4.21245	-4.35959	-3.60662	-4.92804	-4.56198	-3.63012	-4.46587	-4.9252	-4.36554	-4.75877	-4.29228	-4.17227	-4.88891	-4.8453	-4.95701	-5.08805	-4.49911	-4.18519
1125	3ry8	0.00046	1	-3.33724	-3.89616	-4.29244	-4.2845	-3.79191	-4.15202	-4.1338	-4.24088	-4.56536	-4.2806	-4.75004	-4.99785	-5.28175	-5.77218	-5.58703	-5.71377	-5.83534	-6.06305	-5.90504	-4.01086	-3.79891	-2.99557	-3.2073	-4.71196	-3.94782	-3.63394	-3.57709	-3.84891	-4.087	-3.63567	-2.87649	-3.87441	-3.43308	-3.03438	-3.59592	-3.83868	-4.12079	-3.12898	-3.5594	-3.79779	-2.72133	-3.73535	-3.09461	-4.94113	-2.93708	-3.83749	-2.74763	-3.81371	-3.8214	-3.89101	-4.55887	-3.49993	-4.42828	-4.12607	-3.23314	-3.77237	-3.7275	-4.31581	-4.05997	-2.9605	-3.2566	-4.89631	-3.81368	-5.37218	-3.26156	-2.06711	-4.37903	-3.50192	-5.67385	-3.29555	-3.66741	-4.11701	-4.12032	-3.51412	-2.48473	-4.029	-3.46643	-2.77884	-4.6998	-2.78545	-3.86695	-3.51925	-3.63616	-4.1173	-4.78393	-3.15927	-4.19692	-4.02456	-2.57561	-4.94217	-3.13876	-3.71489	-4.08493	-5.02751	-3.50675	-4.25345	-2.97211	-3.8229	-4.11792	-3.97161	-4.54595	-3.44265	-3.5228	-3.53824	-5.10063	-4.92133	-3.37095	-3.7127	-4.50399	-3.07886	-3.81144	-3.79131	-4.69917	-3.06065	-3.68502	-4.04826	-4.4705	-3.24115	-3.8417	-1.67694	-3.35074	-3.22163	-3.40178	-4.34102	-3.93743	-3.59559	-2.89596	-4.54241	-4.40111	-3.85701	-3.42585	-3.68965	-2.62435	-3.94124	-4.05768	-2.81269	-2.64721	-3.60673	-4.87522	-4.11749	-3.64503	-3.48666	-2.39456	-3.82308	-2.76296	-5.35197	-4.0847	-4.25193	-2.67536	-4.38166	-2.823	-4.81681	-4.44609	-4.88901	-3.38644	-3.85236	-4.33006	-3.45562	-3.15075	-4.3368	-4.45305	-4.21262	-3.415	-4.28024	-4.28182	-4.27754	-5.95224	-4.05257	-3.34418	-3.92522	-4.75309	-5.9265	-3.26527	-4.04801	-2.35984	-4.48613	-3.33814	-3.53809	-5.71531	-5.3847	-2.62339	-3.57292	-5.03953	-4.09341	-4.08848	-4.61186	-3.51989	-5.10771	-4.1845	-4.2296	-3.30322	-3.57952	-3.86369	-4.95253	-4.62165	-3.75176	-3.69211	-3.6452	-4.40813	-4.46804	-4.97356	-4.10464	-4.03716	-4.33858	-4.33884	-4.29164	-2.79695	-5.12073	-3.93539	-5.13999	-4.83018	-4.61969	-4.99696	-4.10814	-3.58158	-4.16559	-4.93363	-4.86282	-4.19352	-3.93694	-4.5272	-4.15404	-4.68917	-4.90783	-4.22296	-4.72646	-4.30597	-6.81507	-3.54713	-5.5288	-4.80741	-4.44984	-4.79946	-4.45891	-4.50036	-4.58637	-5.03603	-5.8988	-5.02834	-4.48695	-5.51642	-4.29899	-3.73068	-4.85529	-4.78952	-6.14848	-5.69745	-5.36385	-5.83859	-4.83373	-5.37641	-4.85792	-5.3889	-5.81926	-4.29811	-5.46955	-5.99625	-5.11535	-5.21209	-5.33701	-5.43196	-5.06707	-5.15875	-5.25736	-7.00264	-5.63413	-4.88765	-5.7498	-4.90372	-5.16528	-5.8247	-5.09007	-4.89558	-4.60872	-5.83993	-5.04271	-5.1091	-6.04651	-5.47427	-5.81499	-5.56645	-5.72154	-4.47635	-4.92699	-4.53184	-5.94238	-5.33313	-5.62383	-6.37353	-5.64805	-4.87812	-4.72399	-5.94161	-4.27261	-6.18603	-4.78383	-4.42872	-5.83941	-4.58373	-4.63883	-5.33093	-5.50661	-5.85034	-5.60222	-5.10972	-5.05512	-5.75552	-5.53814	-5.39112	-5.63653	-5.63872	-4.78934	-5.47057	-6.14202	-6.04995	-6.00024	-5.95784	-5.97871	-5.85031	-5.78178	-6.06534	-7.23847	-5.37391	-5.94377	-5.46434	-7.03741	-5.23701	-4.76269	-6.59459	-5.32177	-4.74342	-6.14321	-4.84749	-5.86272	-5.15861	-5.89701	-6.08016	-6.17092	-6.36156	-5.54531	-5.49692	-5.86962	-6.03747	-5.53999	-3.17961	-3.67036	-3.96439	-3.65603	-3.82868	-3.11429	-3.58723	-3.64247	-3.59255	-3.80141	-4.01216	-4.26336	-4.81334	-5.07522	-4.75204	-4.82862	-5.16044	-5.22912	-3.47408
1126	3r24	5.59e-06	1	-5.25259	-6.16173	-6.08104	-6.07588	-6.66937	-6.63292	-6.85902	-6.9954	-6.46301	-6.75076	-6.60289	-6.8129	-6.87917	-7.03848	-6.58399	-6.5595	-6.53721	-6.62576	-6.73243	-6.35965	-5.95379	-5.22921	-6.06155	-5.6461	-5.88919	-6.03405	-5.89824	-5.95143	-6.39795	-8.42475	-5.82736	-5.5201	-5.16526	-6.38321	-5.95577	-5.74083	-4.98379	-4.36522	-4.51601	-5.97717	-5.73385	-5.41631	-5.11807	-5.13107	-5.86894	-4.74331	-4.58602	-6.00437	-5.77613	-5.3606	-6.09808	-5.73046	-4.61541	-4.81216	-5.3988	-4.97074	-4.91715	-5.44814	-5.76297	-5.38634	-6.10678	-5.02428	-6.19075	-5.29652	-5.65391	-5.28018	-5.98889	-5.22221	-4.63794	-5.44367	-6.27758	-5.693	-5.22977	-5.08346	-5.35279	-5.40364	-5.48066	-5.46769	-5.14802	-5.28775	-5.78936	-6.56327	-5.75125	-5.38911	-5.71839	-5.85405	-5.95225	-6.16586	-5.69107	-7.12108	-6.01784	-4.76281	-5.43973	-5.87706	-6.03416	-6.96341	-5.46573	-5.47349	-6.1211	-6.33368	-4.8932	-5.60669	-6.48603	-5.11867	-5.1731	-5.49649	-5.68944	-6.28629	-5.48841	-5.73802	-5.39261	-6.78674	-7.23374	-5.94972	-6.16387	-6.6853	-5.97665	-5.70888	-5.83518	-4.40908	-5.61072	-6.6136	-5.65728	-6.35388	-6.58458	-6.25567	-4.94551	-7.98832	-5.44621	-5.51474	-5.28918	-6.3767	-6.19998	-6.05685	-6.38094	-6.07319	-7.21744	-6.44147	-5.73909	-6.6422	-6.23212	-6.23604	-4.93829	-5.67343	-6.40637	-6.2162	-6.79319	-5.73817	-5.78301	-5.79001	-5.7153	-6.08293	-5.45125	-7.03525	-6.41587	-7.43349	-6.1289	-5.38319	-6.56668	-6.84835	-6.42729	-7.01859	-5.98411	-6.84541	-6.80599	-6.84854	-5.86534	-6.47462	-6.60626	-6.51317	-7.28294	-6.3121	-7.58417	-6.56328	-6.15053	-7.7883	-6.20216	-7.2476	-7.35235	-5.99007	-5.67632	-6.82927	-6.78941	-6.22784	-7.1992	-6.51543	-7.00336	-7.31231	-6.9703	-6.66213	-6.49697	-7.21706	-5.99565	-7.36458	-7.41193	-6.57606	-5.5866	-6.63875	-6.54564	-7.27865	-6.47569	-7.42256	-7.49914	-6.84459	-6.91697	-7.05141	-6.64046	-5.95472	-6.1548	-7.97679	-7.0815	-6.71086	-6.39398	-6.69628	-6.26005	-6.66412	-6.55225	-6.20679	-5.45914	-6.59983	-6.53053	-5.62105	-6.63881	-6.92441	-5.07501	-6.24019	-6.35306	-6.80086	-7.21674	-7.10764	-6.85317	-6.51902	-6.80161	-5.98398	-7.31742	-6.7797	-7.54884	-7.78953	-7.02289	-7.23687	-6.33477	-5.65095	-6.5418	-6.20527	-6.29104	-7.62991	-6.82647	-7.56122	-7.19388	-5.83544	-6.62761	-6.92212	-6.42808	-6.90012	-6.13398	-6.92392	-5.62869	-6.38688	-7.23699	-5.42276	-6.56637	-6.39241	-6.08923	-6.4326	-6.70075	-6.45279	-6.24137	-6.74209	-6.69896	-6.78224	-6.61936	-6.76337	-6.24809	-6.12182	-6.85335	-5.96839	-6.47076	-6.4095	-6.43097	-6.77004	-7.12219	-6.50767	-6.64137	-6.63045	-6.44887	-6.72925	-5.67798	-6.74262	-6.59485	-6.61098	-5.95819	-6.26828	-6.96581	-5.83928	-6.60916	-6.97063	-7.15182	-6.53485	-6.33094	-7.23104	-7.66043	-6.76852	-6.36633	-6.68039	-6.65649	-6.79738	-6.74038	-6.36924	-6.84321	-6.8862	-6.65102	-7.05129	-7.01537	-6.60951	-6.58892	-7.08508	-6.60919	-6.82196	-6.74388	-7.17531	-6.81689	-7.02227	-6.86534	-6.80495	-7.32068	-6.43312	-7.48428	-6.65977	-6.85109	-6.74499	-6.92923	-7.02927	-6.88192	-6.82691	-6.61755	-6.49072	-6.78083	-6.47137	-6.13546	-6.63025	-6.46105	-6.78715	-6.66874	-6.0307	-5.83259	-4.7077	-5.19911	-5.60858	-5.55556	-5.79668	-6.12748	-5.83812	-6.62236	-7.05187	-6.81163	-5.9555	-7.36023	-6.00189	-6.31707	-6.5491	-6.95728	-7.02189	-5.21585
1127	2yel	5.25e-08	1	-7.27984	-6.80904	-6.84728	-6.68238	-6.61741	-6.50089	-6.3116	-5.98207	-6.13093	-6.0043	-6.08505	-6.63332	-6.57904	-6.30084	-6.34588	-6.35701	-6.37583	-6.4288	-6.45899	-6.67307	-8.29306	-6.85818	-7.32174	-6.68987	-7.27208	-7.19961	-6.98181	-7.76891	-6.88695	-6.88509	-7.06142	-7.29677	-6.89293	-6.70239	-6.99032	-6.68991	-6.73462	-7.46044	-7.61746	-7.06089	-7.30704	-6.62594	-6.88132	-7.84022	-6.9974	-6.9725	-6.47433	-7.39056	-7.02816	-6.93717	-7.12449	-6.91547	-7.09673	-7.62962	-6.60747	-7.51808	-7.63774	-6.91846	-6.94089	-6.98833	-7.0574	-7.15786	-6.89316	-7.5858	-6.71029	-6.64039	-7.46621	-6.95714	-7.51661	-6.87697	-7.42434	-7.13063	-7.47799	-6.84181	-7.49456	-6.85054	-7.36155	-6.67118	-7.01171	-6.83046	-6.99207	-7.45833	-6.98161	-7.20874	-6.80329	-6.39899	-7.4501	-6.75866	-6.66288	-7.06011	-6.87243	-6.98265	-6.26026	-6.95032	-6.90034	-6.57747	-6.84027	-7.47662	-6.90379	-7.2332	-7.0382	-7.59112	-7.46837	-7.01761	-6.86946	-6.74272	-6.932	-7.06675	-6.77598	-6.68589	-6.91708	-7.66126	-7.14753	-7.10501	-5.96161	-6.90278	-6.25722	-6.453	-6.81169	-7.10091	-7.1263	-6.86176	-6.54336	-6.3068	-6.94993	-6.33712	-6.62012	-7.00603	-6.39942	-6.67163	-6.7728	-6.98264	-6.51473	-6.51126	-6.28848	-6.4752	-6.84662	-6.66274	-7.04014	-7.30497	-6.67396	-6.1433	-6.60152	-6.40875	-6.74867	-6.55129	-7.15833	-6.99003	-5.77311	-5.9607	-6.62911	-6.82765	-6.47748	-6.79533	-6.72464	-6.61423	-6.66959	-7.25886	-6.67488	-6.62316	-6.46055	-6.45027	-6.33206	-6.69958	-5.96417	-5.7377	-6.05279	-5.74719	-6.06716	-6.30717	-5.9934	-6.66067	-6.28586	-5.85165	-5.98227	-6.66365	-5.76667	-6.28021	-6.0521	-7.05873	-6.41442	-5.96324	-6.52569	-5.87581	-5.56379	-6.09715	-6.17993	-6.02603	-5.74519	-5.72836	-6.1928	-5.59345	-5.93997	-6.0043	-5.91357	-5.85343	-5.37047	-5.93824	-6.14957	-6.10631	-6.53381	-6.5613	-6.6523	-6.60856	-6.67152	-6.5496	-6.52037	-6.80386	-6.82073	-6.86363	-6.3264	-6.61772	-6.09007	-6.48536	-6.41927	-6.35998	-6.63311	-6.62696	-6.09218	-6.56347	-6.49444	-6.36359	-6.60503	-6.63047	-6.35578	-6.24792	-6.44312	-6.55926	-6.79316	-6.44779	-6.46704	-6.71985	-6.31008	-6.24567	-6.66122	-6.97409	-6.18738	-6.86761	-6.18115	-6.33015	-5.72466	-6.04649	-5.94597	-5.77871	-5.80937	-6.2189	-5.94284	-6.54049	-6.10614	-5.58208	-5.89752	-6.01663	-6.2065	-6.31664	-6.1069	-6.36732	-5.32145	-5.84237	-6.5221	-6.21206	-6.31369	-6.09706	-6.54337	-6.17004	-6.41656	-6.22648	-6.14747	-6.44817	-6.20671	-6.46917	-6.27141	-6.2825	-6.05412	-5.81439	-6.2747	-6.42128	-6.19636	-6.16877	-6.26436	-6.60889	-6.44847	-6.1736	-6.35034	-6.38011	-5.66035	-6.44119	-5.84857	-6.08261	-5.89529	-6.16593	-6.19012	-5.96103	-6.40141	-5.91916	-6.15345	-6.62597	-6.32841	-6.33076	-6.32651	-6.62862	-7.42045	-6.57885	-6.19341	-6.33956	-6.13939	-6.28136	-6.30136	-6.3208	-6.26943	-6.54245	-6.26098	-6.0118	-6.71023	-6.72961	-6.48112	-6.71593	-6.29289	-6.47803	-6.7335	-6.59398	-6.54286	-6.43537	-6.82146	-6.41301	-6.82994	-6.3942	-5.86205	-6.47761	-6.61069	-6.39955	-6.52183	-6.65297	-6.46839	-6.62707	-6.46449	-6.31028	-6.5094	-6.27774	-6.58803	-6.53171	-6.14698	-6.58718	-6.43563	-5.68752	-7.22702	-7.36915	-7.29235	-7.06196	-7.05006	-7.19592	-6.86999	-6.81974	-6.28263	-5.8357	-6.67578	-6.43719	-6.32727	-5.87703	-6.19886	-6.37977	-6.39122	-6.15998	-7.37412
1128	3zqe	5.9e-05	1	-4.22915	-6.0202	-5.69688	-5.48543	-5.17777	-5.1329	-4.91684	-4.96702	-4.99886	-4.89696	-5.09361	-5.09179	-5.29571	-5.50297	-5.67808	-5.80267	-5.93038	-6.05625	-6.14291	-5.50202	-6.93525	-5.62119	-5.51759	-6.41028	-6.08409	-6.11967	-5.02162	-6.95959	-5.12409	-7.02111	-6.06276	-6.16729	-4.68194	-6.32012	-5.54875	-4.91776	-5.48218	-6.84053	-5.61173	-6.05597	-5.25713	-5.13481	-5.10406	-5.40531	-5.51194	-6.17404	-5.03935	-6.15543	-4.83682	-5.29116	-5.76411	-4.91816	-5.68292	-5.63108	-4.85077	-5.81043	-5.34029	-5.06586	-5.34053	-5.02881	-5.49135	-5.63626	-5.7089	-6.20741	-5.32347	-4.45474	-6.14469	-4.76989	-5.44889	-5.64282	-5.04711	-5.5129	-5.38747	-5.38767	-5.09641	-5.26792	-5.27889	-4.81655	-5.08366	-5.17491	-5.26352	-6.35398	-5.26036	-4.63334	-5.16812	-4.60569	-5.25998	-5.82238	-5.68163	-4.94516	-4.7526	-5.34847	-4.83994	-5.77996	-4.65918	-5.55998	-4.88957	-5.68649	-4.66085	-6.01539	-5.10442	-5.75197	-5.49783	-5.06181	-4.7649	-5.54069	-4.81417	-5.36686	-4.90756	-5.66782	-4.73063	-4.0086	-5.07871	-3.99355	-4.93667	-4.10298	-4.15713	-4.41243	-5.23985	-5.50304	-5.23439	-4.99084	-4.42983	-4.47845	-4.75267	-5.48883	-4.16793	-4.8564	-4.83666	-5.08785	-4.02242	-4.88402	-4.27804	-5.27832	-5.62826	-4.17164	-4.6629	-5.02895	-4.73231	-3.98594	-5.2209	-4.69629	-4.32158	-4.84873	-4.97375	-4.70105	-5.21758	-5.30587	-4.07601	-4.0544	-5.02762	-4.77617	-4.68636	-4.26728	-4.5944	-4.67043	-4.95525	-4.81255	-4.49112	-4.48453	-4.71605	-4.57513	-4.12701	-4.69614	-4.87975	-4.69895	-3.9108	-4.20571	-4.60817	-4.65723	-5.30751	-3.86244	-4.52944	-4.184	-4.06233	-4.57148	-4.21854	-4.43112	-4.39913	-5.24703	-3.62861	-4.0576	-5.17593	-4.41656	-4.41099	-4.45079	-4.60347	-4.19545	-4.49582	-4.35108	-4.36379	-4.76359	-3.52849	-4.66978	-4.16297	-4.46771	-4.05853	-4.47025	-4.75033	-5.04089	-4.62707	-5.41974	-4.18719	-4.53304	-4.18468	-5.10541	-3.82205	-4.50733	-4.12979	-4.81666	-4.30102	-4.34335	-4.30811	-4.3673	-3.67379	-4.85447	-4.57989	-4.48023	-3.95955	-4.32351	-4.684	-4.14823	-4.83041	-4.91404	-4.87177	-4.32008	-4.33651	-4.72214	-4.20176	-4.90401	-4.36964	-4.9385	-4.59142	-4.87808	-5.05684	-5.18632	-5.03931	-4.88353	-4.64244	-5.02963	-5.02618	-4.51829	-4.39002	-5.04464	-5.19302	-4.89529	-5.16977	-5.07346	-5.06073	-4.8965	-5.17605	-5.23595	-5.13159	-5.39081	-4.74425	-5.15307	-4.56807	-4.92435	-5.34435	-5.22323	-5.55488	-5.31769	-5.39873	-5.42668	-5.64744	-5.68942	-5.4271	-5.88243	-5.49385	-5.617	-5.72172	-5.40315	-5.44325	-5.15223	-5.58191	-4.93919	-5.4287	-5.4971	-5.73048	-5.91005	-5.64874	-5.6287	-5.40647	-5.71698	-4.98387	-6.00025	-5.31728	-5.75371	-5.31303	-5.7803	-5.11077	-4.82557	-5.58428	-4.65995	-5.53074	-6.04154	-5.73856	-5.72926	-5.89475	-5.42286	-6.60988	-5.77366	-5.85102	-5.78526	-5.55384	-5.77872	-5.81249	-5.94915	-5.50933	-5.73625	-5.70016	-5.41433	-5.76703	-5.83214	-5.90854	-6.02616	-6.0017	-6.08256	-6.24371	-5.91025	-6.26204	-5.93629	-6.10908	-5.96277	-5.86785	-6.11959	-5.3087	-5.99407	-6.0104	-5.98678	-6.01157	-5.89172	-5.89289	-6.27098	-6.02729	-5.89203	-6.17387	-5.96057	-6.13662	-6.15823	-5.77365	-6.18467	-6.12741	-5.46258	-6.05608	-5.60709	-5.20815	-4.95597	-5.20472	-4.43746	-4.6002	-4.53103	-3.83853	-4.14279	-4.11764	-3.94137	-4.45982	-4.58566	-4.92815	-5.20573	-5.38812	-5.42184	-5.43511
1129	3q71	6e-06	1	-5.22185	-5.03039	-5.05457	-5.4387	-5.61309	-5.73757	-5.59311	-5.73522	-5.91745	-5.5697	-5.76091	-5.9359	-5.98263	-6.31826	-6.03617	-6.07393	-6.09153	-6.09792	-6.28377	-5.29269	-5.77013	-4.79598	-4.67341	-4.80426	-5.30033	-4.71802	-4.99496	-6.01059	-5.41542	-5.33414	-4.79237	-5.30847	-5.63418	-5.0304	-4.56884	-4.58369	-4.82357	-5.13371	-6.12542	-3.51011	-4.96592	-4.60339	-4.67731	-4.75482	-4.33432	-5.90372	-5.63568	-4.48582	-5.17863	-4.25433	-5.18526	-5.21334	-6.11576	-6.29955	-4.43877	-4.56933	-4.81321	-4.91337	-5.59073	-5.23753	-5.21417	-6.01197	-5.51716	-5.80889	-4.94264	-4.22245	-6.79288	-5.74619	-4.71486	-4.87156	-5.38618	-5.79471	-5.70143	-4.97872	-6.60426	-6.0293	-7.45508	-7.08973	-5.62176	-5.22772	-5.20982	-7.28988	-5.80979	-6.47256	-5.35902	-5.15235	-6.00758	-5.43127	-5.17935	-5.80471	-5.46667	-5.52542	-4.90723	-6.03109	-5.02649	-5.46605	-6.05447	-5.49643	-5.89615	-6.28918	-5.97135	-5.31029	-6.30259	-4.86372	-5.24167	-6.20775	-5.22665	-5.80648	-5.26337	-5.67581	-4.84142	-5.78178	-5.8603	-4.81371	-5.46884	-5.47576	-5.53072	-5.80066	-6.07611	-5.26363	-4.75938	-5.3835	-5.63963	-5.31631	-4.55548	-5.51262	-5.62906	-6.16049	-5.41981	-5.74436	-5.63055	-5.4526	-5.47086	-5.76632	-6.03013	-5.20324	-5.46186	-5.8082	-5.15321	-6.49003	-5.21037	-5.04049	-4.9622	-5.85793	-5.40363	-5.35488	-6.35115	-6.02736	-4.33211	-5.0954	-5.59447	-6.2043	-5.36186	-5.67145	-6.10145	-6.1128	-6.18498	-5.81862	-5.75691	-6.21118	-5.68836	-5.79928	-5.22275	-5.87157	-5.27597	-5.6835	-4.51487	-5.25909	-4.96968	-4.71729	-5.51702	-6.15389	-5.79245	-5.49183	-4.99426	-4.95586	-5.2633	-5.01907	-5.59839	-5.45907	-5.14322	-6.44497	-5.5976	-5.51462	-5.9386	-5.02933	-5.13268	-5.52792	-5.74132	-5.70652	-5.94011	-5.04373	-5.93221	-6.46399	-5.88758	-6.06523	-4.77903	-5.56479	-5.81307	-5.54703	-5.76747	-5.01272	-6.06188	-5.47432	-5.3455	-5.1799	-5.24514	-4.67959	-4.9346	-7.26787	-5.5909	-6.57376	-6.75984	-5.76748	-5.06803	-6.0169	-5.28711	-5.66666	-5.93672	-5.30781	-5.85408	-5.48008	-5.56326	-5.74833	-4.73806	-4.47924	-5.17798	-7.30553	-5.2339	-5.1296	-5.58343	-5.71983	-5.77979	-5.79306	-5.81097	-6.01348	-5.47618	-5.59055	-5.74779	-5.85867	-6.51113	-5.83821	-5.52686	-5.7559	-5.50718	-5.7233	-6.20409	-5.78449	-5.84934	-5.29498	-5.41212	-6.047	-5.59316	-6.17718	-5.98473	-6.35534	-5.78429	-5.81069	-6.54613	-6.45235	-5.91191	-5.49859	-6.04255	-5.83393	-6.08805	-5.9791	-5.78337	-6.15732	-6.01834	-6.51349	-6.15088	-6.20582	-5.90753	-5.56177	-5.82646	-5.91819	-5.92446	-5.92346	-5.95799	-6.48782	-6.49597	-6.1574	-6.31215	-6.16389	-5.78713	-6.38668	-5.37157	-6.20219	-5.7274	-6.06074	-5.74857	-5.62695	-6.20697	-5.39111	-6.01214	-6.57748	-6.55399	-6.20117	-6.01655	-6.82075	-7.3326	-6.30776	-5.95102	-6.20713	-5.88813	-6.20843	-6.36264	-6.14199	-5.44819	-5.64808	-5.96225	-5.63518	-6.69476	-6.48906	-6.12234	-6.35789	-6.0672	-6.12641	-6.45758	-6.53841	-6.30635	-6.11279	-6.57497	-6.22704	-6.64616	-6.10157	-5.83818	-6.55368	-6.64335	-6.29576	-6.59432	-6.72183	-6.63052	-6.63069	-6.32702	-6.12521	-6.52369	-6.21231	-6.27222	-6.32383	-6.17711	-6.43472	-6.42172	-5.72017	-5.06538	-5.45605	-5.0998	-6.46606	-5.71352	-5.29343	-5.59388	-5.64421	-5.32757	-5.17926	-5.64165	-5.80035	-5.57502	-5.99218	-5.80349	-6.0577	-5.6191	-6.06282	-5.40138
1130	3tc5	6.8e-06	1	-5.16749	-6.77338	-6.31764	-6.31076	-6.05745	-5.99525	-6.07453	-5.93245	-5.81166	-5.65631	-5.7673	-5.48173	-5.51203	-5.79231	-6.03039	-6.10842	-6.19933	-6.10774	-6.12098	-6.31492	-9.85341	-7.50235	-6.61712	-7.38882	-8.35493	-7.12946	-7.77526	-7.4664	-7.1874	-7.0177	-6.94076	-7.43043	-6.92345	-7.25781	-7.16753	-7.05464	-7.32059	-6.08244	-5.38895	-6.06989	-6.39567	-6.55357	-5.99018	-6.9949	-6.4821	-6.12811	-6.79859	-7.44173	-5.60332	-6.19913	-6.43326	-6.67039	-5.81718	-6.90023	-6.59683	-6.32819	-7.42532	-6.97582	-6.71565	-5.88897	-6.54619	-6.57239	-6.24965	-5.35205	-5.96856	-6.11531	-6.23067	-6.60146	-8.12554	-6.86848	-6.85934	-7.02673	-7.81905	-6.30585	-6.84506	-6.56579	-6.43215	-6.61984	-6.53096	-7.50779	-6.9057	-6.53876	-6.43885	-5.78224	-7.00928	-6.32401	-6.93521	-6.8675	-6.7406	-6.60742	-6.32788	-7.61912	-7.39725	-6.68951	-7.2794	-6.37666	-6.24206	-6.13966	-6.15345	-6.91771	-7.88015	-6.34437	-6.948	-6.38408	-7.53713	-5.55766	-6.5486	-5.73177	-6.69674	-6.40484	-6.91327	-5.83928	-6.63446	-8.10419	-6.13522	-6.03758	-5.27295	-6.26974	-6.74119	-6.46071	-6.93494	-7.61023	-6.23688	-6.17021	-5.76712	-6.24591	-4.63435	-6.87692	-5.92596	-5.40088	-5.98177	-5.68001	-6.32074	-6.48024	-7.03213	-6.38451	-7.26162	-7.26103	-5.92057	-7.52523	-6.11046	-6.20301	-6.13486	-6.24869	-6.83057	-6.41404	-6.21778	-6.85953	-6.51475	-6.15716	-6.68725	-5.86102	-6.14233	-6.42296	-6.34692	-6.0289	-6.32706	-7.12744	-5.70902	-6.33206	-6.19121	-6.1395	-5.62512	-6.24714	-6.17441	-6.02524	-5.66615	-5.77636	-5.91964	-5.64283	-6.2913	-6.72372	-5.92449	-5.57307	-6.12969	-7.28291	-5.57224	-5.98613	-6.28758	-7.56732	-6.5236	-4.84006	-6.90518	-5.76225	-6.43502	-6.4262	-6.36934	-6.48104	-5.83363	-5.53778	-5.92885	-6.04266	-5.99318	-6.03743	-6.4696	-5.97625	-5.53147	-5.78137	-6.31335	-6.31922	-5.74035	-6.24971	-6.4723	-7.04008	-5.99771	-6.33718	-6.10659	-6.23434	-6.77527	-6.13411	-5.68989	-6.35624	-6.32628	-5.67576	-5.42736	-6.277	-6.08696	-6.09392	-6.1451	-5.9837	-5.97121	-5.61952	-5.82791	-5.46706	-5.14471	-6.47524	-5.85328	-6.64253	-6.11097	-5.87417	-6.14151	-6.01262	-5.82883	-4.93444	-6.34191	-5.87612	-5.83015	-6.24003	-5.93091	-5.635	-5.72966	-4.55751	-5.87544	-5.7228	-5.59215	-5.47844	-5.74933	-6.09238	-5.21876	-5.12277	-5.54907	-5.51558	-4.90953	-5.3979	-4.97493	-5.01078	-6.3786	-5.1722	-5.42916	-5.19346	-6.03128	-5.48672	-5.71788	-5.78	-5.97867	-5.72038	-5.88183	-5.9756	-5.5376	-5.78278	-5.77875	-5.86474	-5.49448	-5.32768	-5.43967	-5.41317	-5.48945	-5.43512	-6.12096	-5.93295	-5.87611	-5.48466	-5.4108	-5.2696	-5.78181	-6.02736	-5.14661	-5.79551	-5.61348	-5.73587	-5.0786	-5.33536	-5.81457	-5.26228	-5.70175	-5.47575	-5.66862	-5.73491	-6.46946	-5.46299	-6.07011	-5.46595	-5.77849	-5.61634	-6.079	-5.5086	-5.62342	-5.71896	-5.98051	-5.36097	-5.85337	-5.56316	-5.83789	-5.72849	-6.02621	-6.1137	-6.0477	-5.97394	-6.11682	-5.82892	-6.08334	-5.22011	-6.19866	-5.80549	-6.12314	-6.09538	-5.03119	-5.92771	-6.28174	-6.22023	-5.87104	-5.94849	-5.99553	-6.21499	-6.39666	-6.05884	-6.3507	-6.16549	-6.19952	-6.14853	-6.13539	-5.86658	-6.17493	-5.78543	-7.61354	-6.2069	-6.67927	-6.69377	-6.71874	-6.5446	-6.56291	-6.41967	-6.32807	-6.19036	-6.3821	-5.98547	-5.80826	-5.29744	-5.18656	-5.29975	-5.51918	-5.40848	-6.79766
1131	3i8t	0.0006	1	-3.22185	-4.14417	-3.96793	-3.95147	-4.16469	-4.61634	-4.6399	-4.5848	-4.86215	-4.98284	-5.26116	-5.22203	-5.39478	-5.65581	-5.82392	-5.9178	-6.02564	-6.15643	-6.11988	-4.1664	-3.74599	-3.71951	-3.46358	-4.07813	-4.04504	-4.47069	-3.96268	-4.89407	-4.00167	-3.66815	-4.29417	-3.93191	-3.99781	-3.59332	-4.39355	-3.66766	-3.89633	-3.04573	-4.16797	-3.53204	-3.68505	-2.25297	-3.06686	-3.26287	-2.68131	-3.28821	-2.85603	-3.78357	-3.17582	-3.71645	-3.86294	-3.62815	-3.001	-4.03344	-3.48841	-4.21444	-4.27169	-3.67305	-3.65094	-3.11173	-3.82581	-3.62425	-3.66114	-4.09636	-3.85989	-2.65162	-3.02938	-3.4481	-4.52871	-3.8349	-3.52802	-3.67672	-3.94257	-3.27486	-3.43011	-3.71733	-4.10971	-3.42436	-4.16361	-3.42719	-4.3307	-4.66655	-4.15976	-4.24094	-3.84457	-3.98425	-4.15321	-4.01995	-3.81766	-3.79696	-3.84799	-3.87381	-3.67818	-4.52964	-4.27022	-3.78326	-4.00049	-4.35223	-3.92885	-4.73739	-4.07405	-4.64544	-4.09893	-3.91113	-4.51937	-4.19727	-4.73578	-3.27467	-5.25217	-4.53794	-4.17295	-3.12964	-4.39615	-4.99814	-3.76507	-4.32385	-4.65304	-4.14129	-4.64835	-3.81334	-4.11701	-4.30406	-4.76443	-4.28412	-4.83893	-4.35743	-3.83226	-5.31998	-4.05457	-3.9499	-3.80632	-4.50879	-4.03648	-3.60193	-4.86581	-4.22519	-3.90608	-4.65363	-4.56949	-4.73985	-4.47004	-4.33215	-3.969	-4.22437	-4.44768	-4.23294	-5.10978	-5.16174	-3.57156	-3.9311	-4.95349	-5.27683	-4.54364	-4.44864	-4.83726	-4.53702	-5.00303	-4.49915	-5.01053	-4.8683	-4.77941	-4.59913	-3.94273	-4.64602	-4.71908	-5.0624	-4.14416	-4.77041	-4.56393	-4.44399	-4.72883	-4.38392	-4.30176	-5.04511	-5.03797	-4.66485	-3.43017	-4.51169	-4.15582	-5.57996	-3.49749	-4.45877	-5.81116	-4.68287	-4.99052	-4.49126	-4.66553	-4.32389	-4.52879	-5.00692	-4.96471	-4.60556	-4.99478	-5.05492	-5.34214	-4.50198	-4.73504	-4.67008	-4.90779	-5.34255	-4.7682	-5.24367	-4.78015	-4.69338	-4.68332	-4.85991	-4.45732	-4.41862	-4.77648	-4.89687	-4.27815	-4.80527	-4.42833	-4.43204	-4.18158	-4.76755	-4.41225	-4.88197	-4.14113	-4.33513	-5.15157	-4.40293	-4.85931	-4.85849	-4.79961	-4.51406	-4.55433	-5.1974	-4.61014	-5.12963	-4.89875	-5.34498	-4.63793	-4.81273	-5.48247	-5.13191	-4.78208	-4.4841	-5.04319	-5.11879	-4.71205	-4.55299	-4.58115	-5.00467	-5.01154	-4.65691	-5.47004	-5.24058	-5.09895	-4.55953	-5.15776	-5.20895	-5.08774	-5.24419	-4.65833	-5.55469	-4.38734	-4.6355	-5.33109	-5.1468	-5.78798	-5.23944	-5.76366	-5.47509	-5.61435	-5.7941	-5.15874	-5.85391	-5.54438	-5.9165	-5.86395	-5.54812	-5.39631	-4.8952	-5.47253	-5.25218	-5.6342	-5.30976	-5.82554	-6.02833	-5.97541	-5.75967	-5.82882	-5.65946	-5.18201	-5.98082	-5.14799	-5.87918	-5.49189	-5.78704	-4.61484	-5.0595	-5.68864	-5.03522	-5.48082	-5.75272	-5.9952	-5.77357	-6.14639	-5.57133	-6.48648	-5.59111	-5.8139	-5.80168	-5.81622	-5.76877	-5.92277	-5.87886	-5.5251	-5.53071	-5.80886	-5.63053	-5.77149	-5.8622	-6.02376	-6.12883	-6.08824	-6.11367	-6.28779	-5.99022	-6.1746	-5.82781	-6.26756	-6.01057	-5.82328	-6.13665	-5.34616	-5.81677	-5.99487	-5.99366	-5.94731	-5.9505	-5.74421	-6.14249	-5.91783	-5.88447	-6.15363	-5.91506	-5.8475	-6.16221	-5.79754	-5.92084	-6.13317	-5.37304	-3.34985	-3.23549	-3.4414	-3.66217	-3.92065	-3.92044	-4.01445	-4.53777	-3.86333	-4.50941	-4.35024	-4.30354	-4.32022	-4.58146	-5.05315	-5.08551	-5.39453	-5.29397	-3.2434
1132	2xj2	6.6e-08	1	-7.18046	-6.30775	-6.60309	-6.37432	-6.62719	-6.42982	-6.58996	-6.17073	-6.26062	-5.76579	-5.52395	-5.85486	-5.73809	-5.59563	-5.73764	-5.84729	-5.96247	-6.06396	-6.14153	-6.42723	-7.83214	-6.23784	-6.73481	-6.3381	-6.73735	-6.07622	-6.08629	-6.65359	-6.35618	-6.96115	-5.7376	-6.58637	-7.18941	-6.84424	-6.60527	-6.35402	-6.36418	-7.57877	-5.99473	-6.05979	-7.46947	-6.59365	-6.71474	-7.25089	-7.1496	-7.18821	-7.13957	-6.86334	-6.43679	-6.66453	-6.9663	-6.22096	-8.21634	-5.82419	-6.34673	-7.53301	-7.34751	-7.43673	-6.3125	-6.8449	-6.21496	-6.96795	-6.54468	-7.68761	-6.15616	-6.37574	-6.62853	-6.49085	-6.37171	-5.91854	-6.79865	-5.91058	-6.80811	-7.16248	-6.31281	-6.90389	-6.48845	-5.80679	-6.19396	-6.92191	-6.75663	-6.8682	-5.88029	-7.15568	-6.59262	-6.50803	-6.9094	-6.59639	-6.75029	-6.41484	-7.05104	-6.81192	-5.33731	-6.52148	-6.12857	-6.53312	-5.77691	-7.5626	-6.17521	-6.33473	-5.70891	-6.23617	-6.44475	-6.19519	-6.49399	-7.10208	-6.49806	-5.94576	-6.58648	-6.13347	-6.55138	-6.93778	-7.21448	-7.32472	-6.69299	-6.82073	-6.60358	-6.87502	-7.28599	-6.02786	-6.7494	-7.08577	-7.11428	-6.49739	-6.07304	-6.19542	-6.85111	-6.81328	-6.25587	-6.45054	-6.53923	-6.97274	-5.44039	-7.01324	-6.67096	-6.24133	-7.23856	-6.75123	-7.26974	-7.33453	-5.81193	-6.54645	-6.31748	-6.49643	-6.74161	-5.83581	-7.59595	-7.26921	-5.87386	-6.19959	-7.38003	-7.11573	-7.33305	-6.48354	-7.40612	-7.14896	-7.36669	-6.88609	-6.89119	-6.8293	-6.83332	-6.71431	-6.02848	-6.95816	-6.08273	-5.89358	-5.78148	-6.12053	-6.05049	-5.68934	-6.53343	-6.10729	-6.3775	-6.40258	-5.73373	-7.08516	-5.5532	-7.05854	-5.93839	-6.66788	-5.40807	-6.1719	-6.87547	-6.1734	-5.68958	-5.62812	-6.45906	-4.59652	-5.75715	-6.30029	-5.99426	-5.40075	-5.63749	-5.56164	-6.11459	-6.07031	-5.03573	-5.73737	-5.95026	-6.23684	-5.90662	-6.55846	-6.73075	-7.23677	-6.04527	-6.7134	-5.83571	-6.21769	-6.12692	-6.08988	-6.2856	-6.06509	-5.78179	-5.86061	-5.88037	-5.68149	-6.10505	-6.66525	-5.97326	-5.98538	-5.74896	-5.59547	-5.95374	-5.99856	-5.74598	-5.90115	-5.66362	-6.31221	-6.18473	-6.08887	-5.50007	-6.19179	-5.82925	-5.98027	-5.98028	-6.22566	-5.54555	-5.77838	-4.84205	-5.41517	-5.28634	-5.3593	-5.67451	-5.29903	-5.45337	-5.44307	-5.42719	-5.45139	-5.62062	-5.25465	-5.38373	-5.43638	-5.34488	-5.48492	-4.88638	-5.25567	-5.92258	-5.30306	-5.6739	-5.33689	-5.78348	-5.66956	-5.64693	-5.58866	-5.89207	-5.8154	-5.86415	-5.99586	-5.63894	-5.96306	-5.84171	-5.533	-5.63724	-5.2932	-5.63202	-5.99583	-5.59037	-5.56726	-5.86977	-6.06333	-5.74871	-5.70348	-5.58307	-5.82716	-5.16305	-6.01794	-5.41037	-5.77298	-5.53747	-5.86244	-5.39828	-5.11361	-5.70176	-4.95663	-5.69357	-6.11563	-5.78742	-5.87888	-5.95313	-5.56992	-6.89671	-6.47743	-5.93124	-5.93048	-5.69173	-5.89205	-5.86734	-6.05574	-5.58411	-5.76295	-5.75277	-5.47519	-5.80043	-5.82853	-5.9303	-6.06945	-6.01059	-6.08571	-6.25698	-5.90895	-6.26161	-5.95582	-6.13894	-5.9753	-5.91112	-6.1552	-5.48248	-6.00919	-6.05077	-6.00794	-6.02317	-5.91971	-5.90538	-6.27465	-6.06543	-5.92464	-6.19094	-5.99166	-6.18481	-6.20594	-5.79174	-6.19655	-6.13596	-5.47425	-6.82518	-6.98431	-7.18039	-6.4438	-6.32177	-6.96276	-6.65199	-6.9428	-6.09417	-5.6029	-6.35857	-5.88724	-5.28849	-5.19983	-5.47666	-5.47312	-5.45506	-5.54683	-6.94966
1133	2yk1	7.4e-09	1	-8.13077	-5.83845	-6.11588	-6.05835	-6.03996	-6.11788	-6.15896	-6.15074	-6.29239	-6.20783	-6.19328	-6.16712	-6.07943	-6.09145	-6.08091	-6.11594	-6.16957	-6.20683	-6.22879	-6.01501	-7.56463	-5.65277	-6.77655	-6.25437	-7.22745	-6.62874	-5.90431	-6.9117	-5.9274	-6.62355	-6.3948	-6.4016	-4.55342	-5.87638	-6.18994	-6.22367	-6.02844	-7.22379	-6.67359	-6.4034	-6.7883	-5.87734	-6.0515	-6.49245	-6.3352	-6.64712	-6.01262	-6.41405	-6.27415	-6.28178	-6.51394	-6.31775	-6.67572	-7.42234	-5.98926	-7.25045	-6.92762	-7.22201	-6.25976	-5.82875	-6.59588	-5.89488	-6.02866	-6.43774	-6.08765	-5.47331	-6.73288	-7.05682	-6.84468	-6.23709	-6.48475	-6.20066	-6.18715	-6.2405	-6.36448	-6.21575	-6.99166	-5.48557	-5.80181	-5.78852	-6.41325	-6.93795	-6.12188	-6.12692	-6.42402	-6.61404	-6.16388	-5.80244	-6.12043	-6.27298	-6.23381	-5.84521	-5.89277	-6.60296	-6.5098	-6.51007	-5.9929	-6.91861	-5.81264	-6.78561	-6.6113	-7.22599	-6.64211	-6.43301	-6.66571	-5.84518	-5.97777	-5.55708	-6.07522	-6.65084	-6.96738	-7.52778	-7.55993	-6.37156	-6.26416	-6.15269	-5.94773	-6.95145	-6.6442	-6.42088	-7.1806	-6.80729	-6.46312	-6.17952	-5.54492	-6.50811	-7.12299	-6.61349	-6.83862	-7.07345	-6.97304	-6.66558	-6.95698	-6.87157	-6.83934	-6.84006	-6.78512	-6.70209	-6.94928	-6.49576	-6.77822	-7.01841	-6.51424	-7.11637	-5.95006	-6.27825	-6.66185	-6.47205	-6.04485	-6.30403	-6.90747	-7.76401	-6.68304	-6.4564	-6.54989	-6.78146	-6.84933	-6.73093	-6.85547	-6.46582	-6.74184	-6.7656	-6.32767	-6.54891	-6.52808	-6.32825	-6.82507	-6.95491	-6.55691	-6.41585	-6.8646	-6.51403	-6.72191	-6.39709	-6.42006	-7.72011	-6.33349	-6.33913	-6.45487	-7.66916	-7.19396	-6.94803	-7.26247	-6.5487	-6.63935	-6.49353	-7.1949	-7.24405	-6.34149	-6.85136	-6.78463	-6.30734	-6.25588	-6.79756	-7.01939	-6.27316	-5.59941	-6.24489	-6.57285	-7.09491	-6.21606	-6.35466	-5.63362	-6.81031	-6.49824	-6.55733	-6.29448	-6.36794	-6.73911	-7.26153	-6.16556	-6.074	-5.65124	-6.32155	-5.92227	-6.17915	-6.50136	-6.38612	-6.07804	-6.3209	-7.17008	-5.78395	-6.57571	-6.49159	-6.41232	-7.30295	-6.15308	-6.87712	-6.38618	-6.54731	-5.53793	-6.2863	-6.38246	-6.25696	-6.87496	-6.50088	-6.37481	-6.82576	-6.39635	-6.65645	-6.0385	-7.14075	-6.49513	-5.99355	-6.29909	-6.26461	-6.12601	-6.68905	-6.01518	-5.81394	-6.07321	-6.15584	-5.80043	-5.99643	-6.35322	-5.79232	-7.30039	-6.86692	-6.60449	-6.41509	-6.29889	-6.02696	-5.96796	-6.02993	-6.49854	-5.96503	-6.44759	-6.22862	-5.98685	-6.50043	-6.06432	-5.94128	-6.27768	-5.83292	-6.32729	-6.1505	-6.11801	-6.10292	-5.98016	-6.18772	-6.37886	-6.34443	-6.08153	-6.04819	-6.11424	-6.18323	-5.78237	-6.15736	-6.04442	-6.13635	-6.21265	-5.95247	-6.06486	-5.74227	-5.98741	-6.43207	-6.21481	-6.16202	-6.5323	-5.95786	-7.16269	-6.27266	-6.10402	-6.20821	-6.35693	-6.04157	-6.1101	-6.34729	-6.65977	-6.26936	-6.10729	-6.43547	-6.39892	-6.22487	-6.3545	-6.08312	-6.15514	-6.20457	-6.23949	-5.97053	-6.37433	-6.39804	-6.43583	-6.14714	-6.33504	-6.47695	-6.72634	-6.29085	-6.22572	-6.09477	-6.10375	-6.079	-6.17574	-6.44854	-6.39295	-6.16464	-6.5121	-6.21868	-6.3837	-6.35695	-6.06804	-6.36677	-6.25788	-5.75501	-6.37126	-6.73703	-6.57128	-6.26697	-6.50689	-7.04296	-6.77858	-6.74223	-6.99981	-6.92406	-6.41303	-6.37886	-6.7609	-6.62357	-6.15803	-6.16934	-6.36919	-6.44104	-6.62678
1134	3mam	7.6e-05	1	-4.11919	-5.81965	-5.45071	-4.81965	-5.14605	-4.8642	-4.81273	-4.93291	-4.13829	-4.90978	-5.39441	-4.89677	-5.05327	-5.50878	-5.81353	-5.89896	-6.0042	-6.09574	-6.05358	-5.31974	-6.67285	-5.18519	-4.88899	-5.93849	-5.01518	-6.25341	-3.52716	-5.53889	-4.45823	-6.20914	-5.22675	-4.85316	-8.00267	-5.30039	-5.06092	-5.03265	-4.29281	-3.20422	-6.402	-5.78759	-4.08697	-4.9793	-3.59026	-5.19518	-4.6531	-4.28182	-4.78049	-4.72292	-4.13412	-4.43578	-6.46072	-4.89028	-3.59562	-4.26856	-4.19601	-6.56555	-2.73881	-4.08654	-5.07159	-3.48046	-3.80615	-3.00871	-3.80445	-3.70553	-4.12739	-4.80676	-5.05384	-3.56928	-4.53227	-4.86623	-4.594	-4.54806	-3.06901	-3.31448	-4.3063	-5.289	-4.81775	-3.95542	-4.79661	-4.31042	-4.40597	-5.43297	-4.49107	-4.38647	-5.25831	-5.68819	-5.40133	-5.0214	-4.82443	-5.65325	-4.58868	-4.546	-7.23469	-6.03217	-4.75419	-5.01672	-4.42528	-4.73966	-4.74403	-4.859	-3.90922	-6.30314	-5.23415	-4.36469	-5.38346	-5.30517	-4.62624	-4.71449	-5.09788	-4.67268	-4.16603	-4.50907	-4.24206	-6.07255	-4.65253	-3.50045	-5.58301	-4.17868	-5.04185	-5.52971	-4.12129	-4.77258	-4.45788	-4.78275	-4.64788	-5.58105	-4.33059	-4.96808	-3.86857	-3.40562	-4.2684	-4.97351	-4.76755	-5.54777	-5.20408	-4.81074	-5.66801	-4.95798	-4.29861	-4.23123	-4.84701	-4.58606	-4.2931	-4.25613	-4.77538	-3.86508	-4.08715	-4.68973	-2.40116	-3.23731	-3.54871	-5.29805	-5.09076	-4.81775	-4.3806	-3.79955	-4.77652	-3.86755	-4.07005	-3.82027	-4.28139	-3.72171	-4.02609	-3.75662	-4.61065	-4.62097	-5.49345	-4.17733	-4.61272	-4.90698	-5.00381	-3.24992	-3.98025	-4.1621	-4.43605	-4.26839	-4.79427	-4.64497	-4.08198	-4.85233	-5.36064	-4.64398	-5.02294	-4.48267	-4.82279	-4.61865	-3.05315	-4.96358	-4.32393	-4.93038	-4.99794	-5.5837	-4.16459	-5.40139	-4.88684	-3.90978	-3.7073	-5.59415	-4.71205	-4.84392	-4.45414	-4.28023	-4.62844	-4.40522	-4.73993	-4.58071	-4.47519	-3.80034	-4.82375	-4.4653	-4.46334	-4.34031	-4.86026	-5.15384	-4.31498	-4.95735	-4.04872	-3.98239	-4.77003	-5.52887	-5.28555	-5.02745	-4.55555	-4.45895	-5.13791	-4.71573	-4.97106	-4.87914	-4.86136	-5.94214	-4.21392	-4.75653	-4.41225	-4.72189	-5.4588	-5.13371	-4.51503	-4.58392	-5.36403	-4.77601	-5.61632	-4.49119	-4.6851	-4.29987	-5.10124	-4.44972	-4.97014	-4.26225	-5.32847	-4.37647	-5.12579	-4.46763	-5.06054	-5.53486	-3.9893	-5.49718	-5.23546	-5.33614	-4.80567	-5.19975	-5.65504	-5.40366	-5.31056	-5.43241	-5.94772	-5.64635	-5.33381	-5.9252	-5.18698	-5.89595	-5.89275	-5.46137	-5.84283	-4.31804	-5.40465	-5.56068	-5.46446	-5.24513	-5.76686	-5.68301	-5.78026	-5.90125	-5.46121	-5.37163	-5.37629	-5.92444	-5.00282	-5.92059	-5.51673	-5.79615	-5.11091	-5.15624	-5.54181	-5.28286	-5.66078	-5.5944	-5.58049	-5.6826	-5.98726	-5.68591	-6.42609	-5.87029	-5.8361	-5.82526	-5.08228	-5.75585	-5.88043	-6.03406	-5.15006	-5.41521	-5.33189	-5.58845	-5.67597	-5.89461	-5.91987	-6.08659	-5.82249	-6.00814	-6.1571	-5.78733	-6.19368	-5.85324	-6.11214	-5.92065	-6.02927	-6.0517	-5.15312	-5.87073	-5.79545	-6.01685	-6.04453	-5.60821	-5.90314	-6.24775	-5.76199	-5.65282	-6.15237	-5.7945	-6.01285	-6.14315	-5.73822	-6.18044	-6.11104	-5.50164	-5.71143	-4.65127	-3.77498	-4.76266	-5.17233	-4.82675	-4.38555	-4.10133	-4.04734	-4.51359	-3.87487	-4.69407	-4.46226	-4.69817	-5.10407	-5.32726	-5.16707	-5.21903	-4.61941
1135	2ygf	8.06e-06	1	-5.09366	-6.25198	-5.66439	-7.54982	-7.01713	-7.39173	-6.99081	-7.76457	-6.7316	-6.89579	-6.78673	-6.31945	-6.31078	-6.58376	-6.57289	-6.57575	-6.5626	-6.39772	-6.44612	-6.61894	-5.50464	-6.36343	-7.0787	-8.16809	-6.76738	-5.69211	-5.61245	-5.80921	-5.97465	-6.71358	-5.35002	-6.59923	-5.98075	-6.62102	-6.96355	-5.0057	-6.5368	-6.09201	-6.17964	-5.56561	-5.54512	-5.03622	-4.16005	-3.9257	-5.28369	-3.80545	-5.78981	-6.03468	-6.22467	-5.33209	-5.06347	-6.93421	-4.25335	-6.07692	-4.44647	-4.24007	-5.56141	-7.35033	-7.85463	-6.31265	-6.47925	-7.43902	-6.11482	-6.33143	-5.64603	-5.14454	-6.07884	-4.6318	-6.5201	-7.35365	-5.75478	-7.00779	-6.80395	-6.71598	-7.16241	-4.02404	-6.70642	-8.90229	-6.1234	-6.5234	-7.74774	-6.51574	-6.588	-4.78703	-4.81115	-4.15388	-7.15993	-5.72099	-6.41105	-5.45071	-6.04239	-5.89143	-5.89045	-6.21319	-6.46499	-5.83098	-6.03412	-4.752	-6.01943	-6.1947	-8.45842	-5.10601	-4.90934	-7.22895	-6.62873	-5.88514	-6.8153	-5.15675	-6.03057	-7.92263	-5.41587	-5.89275	-7.52325	-5.07137	-6.6319	-7.37502	-6.19598	-7.57736	-6.07765	-5.73266	-5.06882	-4.84819	-6.17046	-6.26781	-6.81163	-4.44005	-5.33787	-5.97134	-7.18205	-4.46706	-7.43703	-7.28415	-4.59199	-6.13306	-5.51622	-6.52974	-6.95871	-7.66909	-8.73629	-7.54485	-6.4812	-7.5964	-6.571	-6.20487	-7.52954	-8.21518	-7.08673	-5.95129	-3.75759	-6.08786	-6.0823	-6.4666	-6.11422	-6.34729	-6.77625	-5.8422	-5.69569	-6.20563	-6.95871	-6.23733	-7.48028	-6.62561	-5.9619	-6.66938	-6.57676	-6.48026	-7.25052	-6.35431	-6.08935	-6.06299	-6.13447	-5.56015	-5.21116	-6.71076	-4.95088	-7.66915	-5.58092	-6.62911	-5.28595	-5.35713	-5.97414	-5.71653	-6.43919	-6.5719	-6.41961	-5.70043	-6.21328	-6.14743	-5.18155	-7.2041	-7.29902	-5.94182	-4.89767	-5.35922	-6.93115	-7.16968	-5.23298	-6.86907	-7.00304	-5.70182	-6.01135	-6.23559	-7.24992	-8.64591	-6.81931	-6.98029	-6.67559	-6.02529	-6.54824	-5.49288	-5.89373	-5.93998	-5.47706	-6.63496	-6.3574	-7.15529	-6.5407	-7.29453	-5.81322	-6.7921	-6.73346	-5.80472	-6.85647	-6.25213	-6.15398	-7.7218	-6.82063	-6.31335	-6.49133	-7.64151	-6.84801	-6.70862	-6.50317	-6.49898	-6.89596	-6.94494	-6.42255	-6.01868	-6.97454	-6.48597	-6.5869	-6.74842	-5.54023	-6.72137	-5.67809	-6.15873	-6.87173	-7.55634	-7.2059	-6.68795	-7.2961	-6.63088	-6.97884	-6.93	-6.3575	-6.80998	-5.39733	-6.48195	-6.2653	-6.79981	-6.44428	-6.94366	-7.27575	-6.64752	-6.22976	-6.54807	-6.30545	-6.82853	-6.70981	-5.88289	-6.33933	-6.86604	-6.56533	-6.20258	-6.63978	-6.26002	-6.89069	-6.73435	-6.57786	-6.2957	-6.78852	-6.73481	-6.22043	-6.92368	-7.94098	-6.12514	-6.30077	-6.58412	-6.25852	-6.70259	-6.65679	-5.65064	-6.03719	-5.84714	-6.40281	-6.50924	-5.8388	-6.44433	-6.66105	-6.59233	-6.77915	-5.60379	-6.28972	-6.22244	-6.88578	-6.29988	-5.64993	-6.83002	-6.87326	-6.98931	-6.38378	-5.6765	-7.26339	-6.93227	-6.45528	-6.31933	-6.46774	-6.25073	-6.3991	-5.93998	-6.81219	-6.14964	-5.75037	-6.04456	-7.19447	-6.25975	-7.63552	-6.79073	-7.3169	-6.58714	-7.02418	-6.4072	-6.78572	-7.02488	-6.96538	-6.7103	-6.38651	-7.14885	-7.16072	-6.57952	-6.72706	-6.8049	-6.64236	-6.97372	-6.19674	-4.78138	-6.17422	-6.05716	-5.82848	-5.74953	-6.62762	-5.97125	-5.69873	-6.07409	-6.66749	-6.13504	-6.23578	-6.23179	-6.77275	-6.28961	-6.72676	-7.68389	-5.71596
1136	3smq	9.5e-06	1	-5.02228	-5.64467	-6.01003	-5.80711	-6.16108	-5.47346	-5.95954	-6.28207	-6.35028	-6.71906	-6.42989	-6.44769	-6.46711	-6.6477	-6.32193	-6.32604	-6.33991	-6.52776	-6.29536	-5.82858	-5.4361	-5.20139	-4.87187	-5.22162	-5.97772	-5.20942	-4.8576	-5.74527	-4.96598	-6.36927	-6.12332	-5.50127	-4.89701	-4.87096	-5.4881	-5.89962	-5.71586	-4.88417	-5.88392	-6.01337	-5.65155	-4.93615	-4.55951	-5.65754	-6.08039	-5.14715	-5.2088	-4.3953	-5.94749	-5.47439	-6.26512	-5.50357	-5.90233	-5.59666	-5.82326	-6.33045	-5.56685	-4.33394	-4.80312	-4.17137	-4.53996	-4.09532	-5.23974	-5.36572	-5.50381	-4.87313	-4.94263	-5.74427	-5.43606	-4.71576	-4.61853	-5.87375	-5.32709	-5.30755	-5.3799	-4.99998	-4.09191	-5.48571	-5.40481	-4.11176	-5.27349	-7.54126	-5.39201	-6.3925	-4.49698	-4.43766	-5.12561	-4.75052	-5.59787	-4.33228	-4.13249	-5.49617	-4.80067	-5.25393	-3.9003	-3.77528	-5.94953	-4.03294	-5.24967	-5.3376	-5.49329	-5.4804	-5.18843	-5.06104	-4.90222	-5.38217	-5.1687	-3.63306	-6.87178	-5.50489	-5.98931	-4.33496	-4.47092	-6.76425	-3.76483	-5.93206	-5.28477	-4.19389	-6.04047	-4.46647	-6.06335	-5.8746	-5.56397	-6.46133	-4.24621	-5.13328	-4.63024	-7.12633	-5.40102	-5.66362	-5.02958	-5.60542	-5.41983	-6.02392	-4.74306	-4.91593	-5.81432	-5.32721	-5.15784	-5.82636	-4.53225	-6.05531	-4.38017	-6.18416	-5.45825	-6.15419	-6.55669	-6.36726	-4.82603	-5.17944	-5.7487	-6.26403	-6.45142	-6.73371	-5.66815	-5.62658	-6.66467	-5.81507	-5.75666	-5.47141	-5.57878	-6.29675	-5.13095	-6.52006	-5.52272	-6.50278	-5.30351	-6.39036	-6.14032	-6.70398	-6.83293	-5.2021	-6.67171	-5.47017	-5.50429	-7.34738	-6.76492	-6.07332	-6.06239	-7.20504	-5.38676	-5.46165	-7.38134	-6.19533	-6.914	-5.75287	-5.5543	-5.44943	-5.69139	-5.45243	-6.87571	-6.22012	-6.67554	-6.67816	-5.31114	-5.82099	-5.91088	-6.24651	-5.68898	-6.28595	-6.25061	-5.79706	-5.98154	-5.67623	-6.08903	-5.70964	-5.34913	-4.26181	-6.44262	-5.7353	-5.39297	-6.25088	-4.96603	-6.27233	-5.77683	-5.53528	-5.78052	-6.68867	-5.87771	-6.22239	-5.99696	-6.30598	-6.02972	-5.65661	-6.57557	-6.04646	-6.39753	-5.89927	-5.7948	-5.86961	-5.65601	-6.13479	-6.51527	-6.31613	-6.26023	-6.7734	-6.1273	-5.54429	-6.13175	-6.79711	-6.49984	-6.49319	-6.29029	-6.46029	-6.26554	-6.92779	-6.64085	-7.25835	-6.28111	-6.70116	-6.71164	-6.92148	-6.56573	-6.27984	-5.15398	-6.04498	-7.12528	-6.096	-6.21189	-6.20045	-6.24386	-5.58345	-5.62541	-6.14246	-6.56345	-6.3351	-5.81282	-6.69733	-6.19441	-5.8932	-6.17116	-6.75639	-5.94829	-5.85454	-6.61856	-6.21271	-6.03746	-6.14064	-6.4026	-6.41296	-7.07809	-5.93132	-5.9164	-6.18296	-5.82999	-6.22995	-5.74448	-6.10692	-5.75794	-6.32741	-5.60221	-6.20289	-5.93117	-5.9275	-6.28138	-6.36001	-6.65112	-6.05051	-6.84372	-6.23876	-7.27631	-7.20281	-6.23164	-6.34808	-5.9078	-6.26128	-6.39252	-6.48173	-6.80606	-6.46068	-6.47528	-6.08348	-7.07394	-6.25886	-6.56699	-6.77744	-6.31958	-6.41371	-6.51326	-6.39205	-6.76967	-6.51233	-6.62732	-6.43984	-6.94798	-6.76587	-6.06453	-6.01576	-6.28654	-6.15222	-6.33736	-6.10045	-6.21006	-6.64041	-6.44209	-5.98762	-6.45385	-6.19266	-6.37635	-6.24109	-6.01944	-6.28539	-6.26659	-5.71602	-4.83676	-5.70291	-4.3699	-5.14947	-4.90044	-4.95044	-5.26761	-5.88917	-6.22342	-6.19222	-5.3383	-6.0766	-6.15402	-6.09359	-6.12976	-6.07422	-6.64382	-6.02239	-4.74495
1137	3s0d	9e-08	1	-7.04576	-5.74968	-5.90299	-5.45993	-5.63891	-5.361	-5.60272	-5.728	-5.70068	-5.58623	-5.52363	-5.53255	-5.61128	-5.79096	-5.88324	-5.96568	-6.06727	-6.18055	-6.12991	-5.64077	-6.42216	-4.49854	-5.80807	-5.13425	-5.16296	-5.68335	-5.42704	-4.87127	-4.71483	-5.46326	-4.61999	-6.40721	-5.27753	-5.2682	-6.32941	-5.53401	-5.31565	-4.92154	-5.42066	-5.78318	-5.29847	-5.3295	-5.38135	-4.30932	-4.96833	-5.44717	-4.85892	-6.15207	-5.16875	-5.71074	-5.55794	-5.74519	-4.78893	-5.62737	-5.4155	-5.29987	-5.17989	-5.11866	-5.67672	-4.36925	-5.03416	-4.90294	-5.29446	-6.03985	-4.84417	-5.33582	-6.06857	-5.58083	-5.33363	-5.4478	-5.52636	-5.43143	-5.00761	-5.31897	-5.31519	-5.91804	-5.69949	-4.6301	-5.50277	-4.76177	-6.10926	-5.75299	-5.08744	-5.50613	-5.13132	-4.55209	-5.68534	-5.82185	-5.57537	-5.44143	-5.60382	-5.50552	-4.65885	-5.74102	-5.19735	-4.96685	-5.9378	-3.18693	-5.18292	-6.04186	-5.26213	-5.77643	-3.93047	-4.80735	-6.06573	-5.67842	-5.09667	-4.93059	-5.77236	-5.58169	-5.56237	-6.34138	-6.30915	-3.82134	-4.92793	-5.92071	-4.976	-6.11607	-5.38855	-5.07858	-5.59181	-5.47658	-5.55739	-5.45947	-5.36362	-5.55897	-6.42399	-5.56237	-5.79853	-5.8067	-5.88842	-6.00931	-5.75418	-6.10101	-5.64775	-5.05268	-5.98262	-6.11037	-5.51567	-5.7904	-5.49319	-5.69945	-5.47554	-5.60115	-5.9128	-5.39938	-6.77754	-5.93719	-5.24959	-5.10761	-6.29733	-6.92215	-6.17742	-6.14935	-5.89912	-5.67772	-5.48561	-5.94278	-5.67889	-5.45591	-5.80201	-5.66894	-5.70584	-5.73244	-5.39154	-5.46114	-4.95933	-5.40824	-5.43744	-5.31474	-6.0208	-4.7417	-5.82895	-5.64125	-5.33909	-5.38809	-6.1234	-5.51275	-5.66999	-6.23015	-5.00763	-5.18409	-6.47617	-5.53859	-5.37799	-5.44743	-5.86637	-5.83829	-5.49278	-5.4098	-5.545	-5.75579	-5.15836	-5.20453	-6.13052	-5.77247	-4.75391	-5.31359	-5.39685	-5.70786	-5.25941	-5.77024	-5.82745	-5.63068	-5.0377	-5.40167	-5.34463	-5.39077	-5.3312	-5.17812	-5.30059	-6.08443	-5.43391	-5.23956	-5.84803	-5.54489	-5.28036	-5.49572	-5.61048	-5.81075	-5.26411	-5.36525	-5.09246	-5.40835	-5.03452	-5.74472	-5.28425	-6.07433	-5.78425	-4.86237	-5.30687	-5.51506	-5.20465	-5.22658	-6.01163	-5.83023	-5.64058	-5.42112	-5.13381	-5.59371	-5.47279	-4.9928	-5.43551	-5.38029	-5.72577	-5.61134	-5.48739	-5.68431	-5.32402	-5.27101	-5.5504	-5.53285	-5.5796	-5.61915	-5.62845	-5.83983	-5.69508	-5.69508	-5.67431	-5.57071	-5.69874	-5.47711	-5.81465	-5.58177	-5.82444	-5.78409	-5.71148	-5.99625	-5.60019	-5.98048	-5.82997	-5.6314	-5.65386	-5.41403	-5.84409	-5.65741	-5.78104	-5.6616	-5.84829	-6.04418	-5.80903	-5.89748	-5.63474	-5.78767	-5.24625	-6.03341	-5.35582	-5.9126	-5.42513	-5.87266	-5.48546	-5.26205	-5.75632	-5.31373	-5.60145	-6.0973	-5.90184	-5.9149	-6.11482	-5.7982	-6.87115	-6.0148	-5.87689	-5.86053	-5.75407	-5.81944	-5.86438	-6.01781	-5.78213	-6.10634	-5.80789	-5.62883	-5.98701	-5.95322	-5.9964	-6.11352	-6.02777	-6.11832	-6.24984	-5.94629	-6.29012	-5.98655	-6.21492	-5.99758	-6.12404	-6.20925	-5.73601	-6.0478	-6.06868	-6.00959	-6.00825	-5.88409	-5.90886	-6.26877	-6.05666	-5.87859	-6.15152	-5.96457	-6.209	-6.1689	-5.7818	-6.23223	-6.11853	-5.47865	-5.02213	-4.94807	-5.23631	-5.1905	-4.85968	-5.53807	-5.57611	-6.08801	-5.46849	-5.66104	-5.48237	-5.46089	-5.26962	-5.52468	-5.44652	-5.61405	-5.71512	-5.69535	-4.94509
1138	3po1	9.5e-05	1	-4.02228	-5.30593	-5.00781	-4.96068	-4.89241	-5.06453	-5.43245	-6.08241	-5.50264	-5.79275	-6.63585	-6.60208	-6.6398	-6.70247	-6.82445	-6.7717	-6.71834	-6.11341	-6.54057	-5.15334	-5.94704	-4.86569	-4.42372	-4.7278	-4.97055	-5.51212	-4.16079	-4.20103	-5.82199	-5.6778	-5.64924	-5.76342	-5.26287	-5.65544	-5.10223	-5.37861	-5.51243	-4.21027	-5.72808	-5.07373	-3.86519	-5.93916	-6.57917	-4.81019	-3.30522	-3.928	-4.7431	-7.04907	-5.19334	-5.44184	-5.09026	-4.26417	-2.78776	-5.17591	-5.32299	-5.34607	-4.61628	-4.56354	-4.56091	-5.35035	-5.51033	-3.8631	-3.89499	-4.31054	-4.44267	-4.30593	-4.24724	-5.69947	-5.04108	-5.45845	-4.90832	-4.96349	-5.10759	-5.83954	-5.28181	-4.1627	-5.50534	-4.54444	-4.58098	-4.73328	-5.33742	-5.3638	-5.51464	-5.4469	-5.32033	-5.16738	-5.63979	-5.69491	-5.16267	-4.58336	-4.81192	-5.86728	-5.19431	-5.5903	-4.63448	-4.29833	-5.30224	-5.40935	-5.10516	-5.5107	-4.45551	-4.75671	-5.74072	-4.77758	-4.4842	-5.09588	-4.08536	-5.71481	-5.07044	-5.0398	-7.80354	-5.39102	-7.04075	-5.69584	-5.20053	-5.3153	-5.56304	-5.16438	-5.30123	-5.53386	-4.82615	-6.38368	-6.0814	-4.95266	-4.3605	-6.55005	-4.37536	-5.79507	-5.62354	-4.9251	-6.0976	-7.14057	-6.18496	-5.90622	-5.84476	-5.95628	-6.44646	-6.44446	-7.19477	-6.08453	-5.92377	-5.97556	-5.72483	-5.88465	-7.06333	-4.84084	-4.99302	-5.72655	-5.56351	-5.34629	-5.43285	-5.6485	-5.37361	-5.37428	-6.55525	-5.46896	-5.50273	-6.62382	-5.06191	-5.83501	-5.43652	-5.77084	-4.74475	-5.33883	-5.95959	-5.94115	-5.46599	-5.9295	-6.11827	-5.31229	-5.50184	-5.24459	-5.73652	-6.08848	-5.06257	-5.75887	-6.41612	-5.89174	-5.30823	-6.33133	-5.4685	-5.67232	-5.10137	-7.10911	-6.48031	-5.84991	-6.42076	-6.15227	-6.67107	-6.83552	-7.4538	-5.40639	-6.42066	-6.11984	-5.96355	-7.08066	-5.63603	-5.34785	-6.5403	-6.3539	-5.6677	-5.38255	-5.45074	-5.94149	-6.12173	-6.23068	-6.35532	-7.5572	-6.52411	-6.10975	-6.11658	-5.01116	-5.12081	-7.09795	-6.1206	-6.57626	-4.92561	-5.93551	-4.09602	-5.65232	-6.14599	-5.76839	-6.13013	-6.38839	-6.19419	-5.58825	-6.09964	-6.33057	-5.93065	-6.4332	-6.5107	-6.92642	-6.1024	-5.72085	-6.30288	-6.92993	-6.29931	-7.27628	-6.30871	-7.13444	-6.50688	-6.80721	-7.1069	-6.17995	-6.21156	-7.15596	-6.71617	-6.18635	-6.86958	-7.00824	-7.17617	-6.95292	-6.8956	-7.14119	-7.27216	-6.83384	-6.29143	-7.47276	-6.99839	-7.2417	-6.659	-6.63765	-7.32176	-7.16266	-6.82112	-6.60927	-7.32921	-7.05797	-7.16726	-6.87143	-6.79597	-6.9279	-6.85603	-6.28049	-7.32036	-6.42259	-6.8498	-6.74763	-7.09126	-6.95398	-7.47805	-6.8699	-6.87591	-6.78674	-6.78365	-6.8521	-5.96663	-6.90762	-6.47778	-6.91262	-5.95555	-7.10025	-6.45765	-6.91584	-6.74683	-6.959	-7.09187	-6.63331	-6.84248	-6.63281	-8.12306	-6.8478	-7.09313	-7.08652	-7.53821	-7.11751	-6.70417	-7.19363	-5.83728	-6.58894	-6.29011	-6.09688	-6.59063	-6.71911	-6.46598	-7.14447	-6.4516	-6.42366	-6.75526	-6.50412	-6.36712	-6.35397	-6.39724	-6.11434	-6.57223	-6.66965	-5.91411	-7.08589	-7.3512	-7.1162	-7.15742	-7.05285	-7.31427	-7.11566	-7.36192	-7.04534	-7.21466	-7.26035	-6.92252	-7.11967	-7.22184	-6.95555	-6.90621	-6.09244	-4.53755	-4.3114	-4.3077	-4.92069	-4.95339	-5.84031	-5.82702	-5.46806	-5.65526	-5.91442	-5.9837	-5.3954	-6.78795	-6.95934	-6.85097	-6.65009	-6.27509	-6.71366	-4.39975
1139	3zxz	4e-09	1	-8.39794	-8.33943	-8.29203	-7.58526	-7.3863	-7.52765	-7.35695	-7.28243	-7.22403	-7.06344	-6.92184	-7.3994	-7.3507	-6.94488	-6.79834	-6.78957	-6.7656	-6.86403	-6.96647	-7.92205	-9.8053	-9.37736	-8.53576	-9.3564	-8.44987	-7.96886	-8.55021	-8.20393	-8.56887	-8.78898	-8.24829	-8.53355	-8.45829	-8.637	-8.78239	-8.42004	-8.27274	-8.45987	-8.31373	-9.37253	-7.64593	-7.79035	-8.71955	-7.31831	-9.68148	-8.5369	-9.13543	-8.85209	-9.20094	-8.23505	-8.02198	-7.68011	-8.45933	-8.08698	-8.19921	-9.36513	-7.87256	-8.44003	-8.48139	-6.96753	-8.73812	-8.02694	-8.3925	-8.62065	-7.8805	-8.00402	-7.74898	-8.2304	-8.46407	-7.74789	-8.15154	-8.15106	-9.01603	-6.98392	-8.24426	-8.78329	-8.58619	-7.47392	-7.26453	-7.50216	-7.92527	-7.7972	-7.58076	-8.2065	-7.96257	-7.88853	-8.90787	-7.65647	-8.3064	-6.43188	-8.05145	-7.79108	-8.43668	-8.53218	-8.28409	-8.6216	-8.37755	-8.86172	-8.23765	-8.34599	-8.0444	-10.2257	-8.05836	-7.54985	-8.0738	-8.13499	-8.39221	-8.18479	-8.78716	-8.77645	-9.24309	-8.92786	-8.07652	-7.54614	-7.78753	-8.36809	-6.61925	-7.64102	-8.99147	-8.96422	-8.16438	-8.90081	-7.98925	-7.2672	-8.36374	-8.30099	-9.39576	-7.98863	-7.022	-8.30438	-8.19359	-8.22774	-7.95433	-8.77549	-8.26302	-5.48268	-7.66619	-7.69046	-8.07742	-8.0782	-7.8757	-7.95835	-8.6818	-8.24199	-9.53234	-8.51072	-7.79748	-7.97224	-7.64391	-6.73886	-8.71637	-7.85993	-7.58533	-8.25075	-7.85005	-7.80954	-7.452	-8.8365	-8.21636	-7.649	-7.62549	-7.39324	-7.97888	-7.4702	-6.63077	-7.17381	-8.32501	-6.12596	-6.6466	-6.78713	-6.67081	-7.07608	-7.72689	-6.07042	-7.14034	-8.68581	-8.06615	-7.91528	-7.43165	-8.18546	-7.23305	-7.6493	-7.7734	-7.36342	-7.23751	-7.50188	-7.46151	-7.53189	-7.40364	-7.94721	-8.52857	-6.66868	-7.09282	-7.77601	-7.77094	-7.24987	-6.75827	-7.37759	-7.43944	-7.69083	-7.45601	-7.4054	-7.65502	-8.77392	-7.7412	-7.37621	-7.20959	-8.66311	-7.61426	-7.2797	-6.94714	-7.73749	-6.74737	-7.63195	-7.9216	-7.69	-7.03275	-7.68976	-8.09899	-8.04849	-7.91993	-6.41215	-7.41897	-7.37838	-7.00034	-7.28834	-6.84854	-7.35245	-7.95726	-7.85543	-7.21174	-6.54601	-7.17786	-6.89205	-7.31176	-7.55956	-6.12563	-7.94913	-7.18447	-7.23799	-6.95064	-6.65809	-6.55593	-6.42797	-7.11375	-7.32886	-6.70817	-7.75102	-6.88087	-6.14465	-6.34138	-6.81147	-6.1926	-6.94821	-6.90984	-6.90697	-6.35492	-7.12869	-6.8496	-6.18979	-6.74356	-6.82358	-6.24324	-6.57861	-6.88618	-6.49805	-6.31402	-6.81678	-6.72809	-6.9502	-6.70816	-6.70361	-6.41653	-6.41674	-6.65558	-7.01922	-6.83	-6.92799	-6.67514	-7.05454	-6.96137	-6.47764	-6.71155	-6.90458	-6.38926	-6.76228	-5.96754	-6.5815	-6.3185	-6.38168	-6.7901	-6.41802	-7.16828	-6.5509	-6.69785	-6.99928	-6.98688	-6.59094	-6.34933	-7.48614	-7.61854	-6.64979	-6.35651	-6.72601	-6.56942	-6.67019	-6.76205	-6.46229	-7.22101	-7.19277	-6.91812	-6.46286	-7.02489	-6.33197	-6.3556	-7.25781	-6.66698	-6.99493	-6.83143	-7.2518	-6.90204	-6.60454	-6.92971	-6.9018	-7.27953	-6.64634	-7.52061	-6.59461	-6.91644	-6.96467	-7.1092	-7.11659	-6.93709	-6.98962	-6.91083	-6.59579	-6.93674	-6.42043	-5.85923	-6.84695	-6.64806	-7.04486	-6.85176	-6.29716	-8.89329	-8.85242	-8.16282	-7.76685	-8.87639	-8.88162	-8.39229	-8.23442	-7.69368	-7.65056	-8.1351	-7.67895	-7.4976	-6.65022	-6.92918	-7.08155	-7.08364	-6.96271	-8.82444
1140	3pe2	1.75e-10	1	-9.75696	-6.80532	-7.20268	-7.20909	-7.56931	-7.12679	-6.91059	-6.9784	-6.94052	-7.34378	-7.20597	-7.58345	-7.72547	-8.02854	-7.95602	-8.10458	-8.2107	-8.46721	-8.34571	-7.13281	-8.25487	-5.8952	-6.64598	-7.62247	-6.9523	-6.8795	-5.56788	-6.90762	-7.72055	-7.16915	-6.5094	-6.7482	-6.91719	-5.30211	-6.67984	-6.26256	-5.93417	-8.78907	-7.67057	-6.15162	-5.76511	-5.43506	-6.52857	-7.2748	-5.70292	-6.94837	-7.28331	-6.36301	-6.54835	-6.82485	-7.46118	-5.72259	-6.41112	-4.92013	-6.92936	-8.93335	-6.09286	-9.04019	-8.02904	-7.46609	-7.37609	-7.05112	-7.5631	-5.21132	-6.628	-2.81715	-7.72638	-7.38407	-8.72822	-5.52647	-9.4448	-6.12923	-9.25571	-7.60807	-4.64866	-6.79632	-7.61108	-7.92896	-5.86481	-7.40178	-8.57607	-7.90338	-5.94197	-6.98045	-7.85251	-5.55307	-7.95745	-6.2037	-6.12499	-7.95949	-6.27572	-7.94964	-5.60984	-6.93524	-7.42647	-5.33913	-5.91919	-5.21336	-6.24122	-5.94887	-3.90911	-4.94438	-7.28448	-6.64667	-6.05953	-6.9124	-7.42692	-6.54961	-6.74092	-7.6897	-5.66188	-9.34261	-7.48414	-6.63825	-7.59447	-7.13692	-8.81537	-6.08197	-7.53629	-6.45584	-6.52417	-9.98623	-7.98826	-5.67746	-5.68894	-6.7944	-8.85318	-6.91524	-7.43623	-6.88014	-6.7636	-9.05705	-7.31661	-7.47929	-6.78398	-8.12552	-7.41555	-7.42276	-7.70733	-5.66906	-8.80395	-7.25341	-6.58396	-8.53741	-6.33083	-5.84626	-8.28079	-7.63236	-5.26678	-8.18844	-8.42306	-8.44702	-8.04335	-7.32129	-8.03337	-7.98113	-6.64441	-8.59125	-6.93178	-6.97357	-7.95028	-7.98814	-4.78228	-8.23528	-7.15845	-8.15617	-8.2935	-6.98955	-8.25175	-8.58075	-8.01535	-7.54072	-8.14524	-8.40688	-9.45928	-6.23681	-7.20151	-9.08668	-7.99153	-7.85525	-8.6321	-7.58963	-8.85029	-5.2462	-5.72883	-5.78363	-5.85204	-7.50925	-5.72209	-4.21391	-6.59088	-8.3544	-7.28568	-4.82548	-6.38012	-5.97112	-7.15655	-6.33275	-6.10114	-5.79492	-8.14071	-6.80705	-7.95386	-8.63017	-8.14158	-7.06514	-8.2506	-7.684	-8.2392	-8.03907	-8.10894	-9.9496	-8.25822	-8.47708	-8.53498	-8.08526	-8.7778	-7.99167	-9.90444	-8.04349	-8.37018	-6.87581	-8.4704	-7.24686	-7.38702	-7.25612	-7.59557	-6.53897	-8.34962	-8.12958	-8.2408	-7.18406	-7.50111	-8.07371	-8.06614	-8.28098	-7.83281	-6.92037	-9.45071	-8.85484	-8.40139	-6.91698	-7.33832	-7.17367	-8.81503	-7.99858	-8.48399	-9.52872	-8.05898	-7.80879	-7.56808	-7.85567	-9.1419	-8.9871	-6.35348	-6.35957	-8.29885	-7.99874	-8.66438	-6.26667	-7.6142	-7.41619	-7.70107	-7.4968	-7.38034	-7.73488	-7.90672	-8.38198	-8.00746	-8.32354	-8.29109	-8.08537	-8.29009	-7.88613	-8.28959	-6.75729	-7.07077	-7.33725	-8.0358	-8.02155	-8.3001	-6.44428	-7.36533	-7.89046	-6.62258	-8.2539	-6.9995	-7.65522	-8.80634	-8.36653	-8.41202	-7.11177	-8.13047	-6.78501	-8.00143	-7.94032	-8.16701	-8.88134	-10.4363	-6.02687	-6.71031	-7.21651	-8.16379	-7.66642	-8.71067	-7.64518	-8.78538	-7.72364	-7.26247	-7.18849	-7.54257	-8.71425	-7.8439	-8.34985	-6.25857	-7.10299	-8.26599	-8.49581	-8.12567	-7.40918	-8.72707	-7.4848	-7.3036	-8.31961	-8.23084	-8.20345	-7.52994	-7.38204	-7.64381	-8.20939	-8.19006	-7.26198	-7.74337	-7.76822	-7.71449	-6.87806	-8.27948	-4.4734	-6.40041	-6.80507	-7.23752	-8.06409	-8.31491	-7.8103	-7.40586	-6.80059	-7.48312	-7.83429	-5.59878	-7.96519	-7.12051	-7.23596	-8.04944	-7.07751	-8.61364	-8.45164	-8.52641	-7.27512	-7.50931	-7.93086	-7.6693	-7.61911	-6.98347
1141	3pe1	2.23e-10	1	-9.6517	-6.75926	-6.75955	-6.73224	-6.93227	-6.51004	-6.48102	-5.99566	-6.4575	-6.2356	-6.22741	-6.5478	-6.51581	-6.29763	-6.38658	-6.40333	-6.41976	-6.44493	-6.69361	-6.69984	-7.70863	-5.21023	-6.51142	-6.43284	-6.98418	-6.89956	-6.51271	-6.85977	-6.59149	-7.29256	-5.7403	-6.25912	-8.76758	-5.93886	-6.40826	-6.54702	-5.91589	-6.84918	-7.40217	-6.02647	-6.20739	-6.51146	-6.87013	-6.694	-7.65863	-7.59204	-7.17143	-6.43964	-7.2149	-6.4904	-7.27412	-6.42155	-7.28134	-6.43142	-5.89068	-8.26286	-6.60539	-6.56997	-7.36815	-6.57527	-7.07346	-7.13708	-6.64245	-7.1539	-6.36349	-5.54172	-7.39065	-6.27264	-7.77343	-6.41275	-5.73795	-6.75915	-7.22292	-6.47025	-6.81289	-5.95835	-6.91519	-6.58656	-6.21934	-7.28692	-6.91184	-6.53879	-5.71571	-7.44411	-7.84123	-7.1053	-6.74545	-6.79531	-6.37978	-7.70591	-7.48023	-7.39873	-5.90673	-7.76731	-6.94464	-6.81917	-6.45131	-6.81995	-6.44872	-6.75422	-6.45134	-7.29848	-6.53706	-6.87493	-6.11713	-6.24504	-6.46134	-6.38237	-6.97198	-5.86083	-6.48002	-7.47253	-6.76652	-7.16681	-6.1863	-5.42051	-7.09462	-6.10352	-7.19264	-6.77404	-7.23187	-7.50014	-6.99793	-6.7518	-7.05287	-6.78382	-6.79695	-7.2148	-5.85153	-6.77253	-6.39325	-6.12302	-6.12473	-6.4191	-6.42323	-6.92669	-7.05806	-6.76469	-7.09787	-6.97212	-6.72919	-6.23439	-6.8003	-6.84136	-7.14504	-6.36425	-7.54295	-6.60868	-6.55848	-6.11745	-6.81908	-7.57743	-7.0052	-7.44135	-7.502	-6.96256	-7.01108	-6.42187	-7.09131	-6.82967	-6.62814	-7.2882	-6.41202	-7.38808	-6.11523	-6.57206	-6.02191	-6.77975	-6.70492	-7.20413	-6.73115	-7.54442	-7.00187	-6.60159	-6.53668	-7.37773	-7.65461	-7.09203	-6.12596	-7.44323	-6.58142	-6.78849	-7.21199	-6.61939	-6.65534	-6.06402	-6.9199	-6.18781	-5.99769	-6.51571	-7.82821	-6.86508	-6.99255	-6.23757	-6.60654	-6.40767	-5.67454	-6.47542	-6.78421	-6.675	-6.63931	-7.07908	-7.51153	-7.44455	-6.81662	-6.74179	-7.30726	-6.75864	-7.4408	-5.95589	-7.13	-7.17154	-6.85534	-6.65387	-7.1764	-6.97352	-6.65586	-7.37164	-7.11062	-6.9386	-7.35992	-7.17896	-6.79669	-6.66499	-6.65721	-7.25642	-6.75318	-7.37765	-7.54834	-7.40698	-6.78422	-7.23421	-6.61849	-6.42553	-7.2307	-7.10791	-6.47394	-7.1452	-6.58997	-6.92499	-6.60486	-7.22853	-6.97211	-5.87399	-6.47132	-6.01092	-6.39529	-6.69906	-6.55539	-5.91665	-6.12147	-6.26523	-6.67601	-6.5051	-6.58667	-6.7471	-6.40211	-6.5446	-7.48622	-6.59157	-6.89096	-6.74191	-7.02517	-6.37682	-6.60361	-6.37986	-6.58835	-6.65922	-6.524	-6.96961	-6.45335	-6.60897	-6.67115	-6.36849	-6.53008	-6.44579	-6.40604	-6.27952	-6.5839	-6.79264	-6.78613	-6.46122	-6.77852	-6.68194	-6.12274	-6.55612	-5.82625	-6.32016	-6.32611	-6.3062	-6.46301	-6.29135	-6.8093	-6.26458	-6.71831	-6.81752	-6.57894	-6.78733	-6.46717	-6.8993	-7.74016	-7.3876	-6.37007	-6.61582	-6.47794	-6.60096	-6.46271	-6.4834	-6.69962	-6.8387	-6.64509	-6.60087	-7.04233	-6.82009	-6.56356	-6.95027	-6.46037	-6.68515	-6.86952	-6.93534	-6.67507	-6.52191	-7.00291	-6.67124	-7.02502	-6.51883	-8.10388	-7.10902	-7.10701	-6.75711	-7.02466	-6.94566	-6.9249	-7.29478	-6.98733	-6.72211	-6.83492	-6.98541	-7.02463	-6.79603	-6.89055	-6.96176	-6.72885	-6.5628	-7.28592	-7.16684	-6.68265	-7.14097	-6.57694	-7.14192	-6.90888	-6.97171	-7.29844	-6.74426	-7.03852	-7.44392	-7.05345	-6.72296	-6.57757	-6.78151	-6.83056	-7.87857	-7.08505
1142	3pwd	2.2e-07	1	-6.65758	-5.87992	-5.7716	-5.70952	-6.00315	-5.91138	-5.64836	-5.47523	-5.79043	-5.59889	-5.95393	-6.46016	-6.42725	-6.29381	-6.17798	-6.17901	-6.22789	-6.27794	-6.27473	-5.82988	-6.52689	-5.91753	-5.7295	-6.54891	-6.135	-5.1575	-6.3815	-5.75159	-5.8157	-5.77935	-6.27489	-6.36645	-5.61699	-4.98021	-5.96416	-4.698	-5.93235	-6.76494	-5.63984	-6.23552	-6.32394	-5.86958	-5.96323	-6.10228	-5.38048	-6.18132	-6.01643	-5.91732	-5.53252	-5.45182	-5.90234	-5.80955	-5.50678	-7.17044	-5.57194	-6.32329	-6.30773	-6.20374	-6.07183	-5.70868	-6.03272	-7.08334	-6.12957	-5.70995	-5.96527	-5.72409	-6.4666	-5.96426	-5.67822	-5.71359	-5.41964	-6.45238	-6.60956	-6.39339	-6.53445	-6.65518	-7.06596	-5.77435	-6.68993	-6.34377	-5.94994	-6.53523	-6.61791	-5.71679	-5.52849	-5.47127	-6.41596	-6.40588	-6.0977	-6.42461	-6.26075	-6.38416	-6.20437	-6.43287	-6.01303	-6.30486	-5.18757	-5.23362	-5.66802	-6.22194	-6.10426	-6.01204	-5.67928	-6.16904	-5.01348	-6.10645	-5.79651	-5.88004	-6.07858	-6.12954	-5.69524	-5.09111	-4.7959	-3.76115	-5.0602	-5.22774	-4.90293	-4.96622	-6.2329	-6.15145	-5.38025	-4.41127	-5.33523	-6.06167	-5.86127	-5.30959	-4.54937	-5.35305	-6.43199	-6.27761	-5.26786	-6.17857	-5.6772	-5.88508	-6.15429	-6.38909	-5.32345	-5.06694	-5.26981	-5.64041	-5.57014	-5.29049	-5.28997	-5.32547	-5.2064	-5.69954	-5.56703	-5.22961	-4.72973	-4.54401	-6.15151	-5.46294	-5.11831	-6.04975	-5.87685	-5.7086	-5.87755	-5.94043	-6.27663	-5.60993	-6.07643	-5.764	-5.20702	-5.82068	-5.52013	-5.6958	-5.95281	-5.10891	-5.47369	-4.67977	-5.58741	-6.28037	-5.74586	-6.20705	-4.23938	-4.68316	-4.79426	-5.55366	-6.0249	-6.56133	-5.31418	-5.05512	-5.52899	-4.56778	-5.13341	-5.55267	-5.52533	-4.84212	-5.51945	-6.0084	-6.0331	-6.13314	-5.44766	-5.4159	-5.47403	-5.76872	-5.09494	-5.11482	-5.0658	-5.68841	-6.72663	-6.7248	-7.59428	-6.41403	-6.80034	-7.10934	-6.15081	-6.24405	-6.21015	-6.97642	-6.63604	-6.37061	-6.36985	-6.13538	-6.02928	-6.76766	-6.9777	-5.75576	-5.86687	-6.93789	-6.48921	-6.78293	-6.76643	-6.63133	-7.79923	-6.19696	-6.9881	-7.00552	-6.31365	-7.04557	-6.85249	-6.23913	-6.36423	-6.5405	-7.45632	-6.9924	-5.85895	-6.11443	-6.03682	-6.28379	-6.14731	-5.5424	-5.68714	-5.92733	-5.47659	-5.61979	-5.82406	-6.81335	-5.77844	-5.9274	-6.26484	-6.00806	-6.45933	-6.23883	-5.39748	-6.00307	-5.55122	-6.00156	-6.40806	-5.77726	-5.91533	-5.70305	-6.73974	-5.96787	-6.32541	-6.10588	-6.18302	-6.30946	-6.08433	-5.97134	-5.99665	-5.87523	-5.79775	-5.54177	-6.15332	-5.70518	-6.09743	-5.76088	-6.07171	-6.23856	-5.9524	-6.28617	-5.95652	-6.40004	-5.48646	-6.16756	-5.55363	-5.55602	-5.91359	-6.12486	-5.69448	-5.42541	-5.93758	-5.25738	-6.09505	-6.24907	-6.17198	-6.155	-6.06808	-6.31988	-7.24004	-6.50108	-6.18103	-6.20693	-6.12957	-6.24571	-6.51579	-6.15139	-5.99626	-6.34425	-6.14161	-6.05373	-5.84808	-6.09706	-6.03332	-6.12863	-6.20522	-6.29755	-6.39972	-6.08902	-6.33977	-6.07009	-6.1419	-6.10722	-6.23931	-6.18006	-5.71543	-6.21739	-6.29615	-6.21359	-6.16156	-6.09856	-5.95418	-6.28703	-6.4617	-6.08457	-6.36951	-6.13168	-6.40279	-6.31071	-6.01644	-6.43235	-6.31329	-5.67336	-5.88349	-5.97282	-5.87452	-6.09983	-5.65814	-4.85858	-5.76432	-5.2675	-5.27649	-5.35113	-6.39657	-6.75118	-5.86268	-5.64771	-5.76168	-5.82758	-5.93625	-5.85198	-5.74196
1143	3ozp	2.4e-07	1	-6.61979	-5.67051	-5.30291	-6.17018	-6.18771	-6.27337	-6.3864	-6.13687	-6.01051	-6.4235	-5.86644	-5.61296	-5.59683	-7.25453	-5.93634	-6.02362	-6.05697	-6.07417	-6.2529	-5.83657	-8.85766	-6.46583	-5.85592	-5.52662	-7.33172	-7.70873	-6.53877	-6.59194	-6.78754	-7.56085	-7.44318	-6.53384	-6.19446	-6.69844	-5.85475	-6.72008	-7.55706	-7.5175	-5.3837	-4.98199	-6.23328	-5.06859	-5.72178	-6.58992	-7.05457	-5.95426	-7.17121	-7.06456	-4.95572	-4.70659	-6.91035	-6.5572	-6.4322	-4.61391	-6.03039	-6.70044	-7.47019	-6.73511	-6.66006	-6.62865	-6.41758	-7.12175	-6.71342	-5.2974	-7.32473	-8.10112	-5.82617	-6.57646	-7.50826	-6.89667	-7.01245	-6.259	-6.15688	-6.83822	-7.43021	-6.83166	-6.80421	-6.76376	-7.73163	-6.80991	-8.15296	-6.41543	-6.85906	-6.62674	-5.92404	-6.37588	-7.26103	-6.76568	-6.67414	-7.60122	-6.50163	-6.45134	-5.96243	-5.09164	-6.9707	-8.04689	-6.27573	-6.57776	-6.99962	-6.56281	-7.82684	-6.41944	-6.07084	-4.98789	-5.54853	-7.97292	-6.98605	-6.73392	-6.35591	-6.31205	-6.82511	-7.84798	-6.65739	-6.90236	-6.45805	-6.48725	-6.47136	-6.37193	-8.32347	-5.64995	-6.43621	-7.49072	-5.57685	-5.56211	-6.69737	-6.7014	-5.23782	-6.94907	-7.14583	-6.46297	-7.13836	-6.06664	-8.19522	-7.15859	-8.04727	-7.40564	-7.25242	-7.97081	-7.88657	-6.60955	-7.68977	-5.1368	-7.57476	-7.3375	-7.03868	-6.75422	-5.9259	-6.53643	-8.28378	-5.06744	-6.33036	-6.8571	-7.31174	-6.21337	-6.56398	-6.77831	-6.46619	-7.42173	-6.17361	-7.71589	-8.2868	-6.69458	-6.53297	-6.82637	-7.58759	-7.08336	-5.56682	-5.95922	-7.88926	-7.13307	-7.24017	-6.88343	-8.08188	-7.0879	-7.11579	-7.2883	-5.76524	-6.8721	-6.49435	-5.99369	-5.64756	-6.97148	-7.17338	-6.59335	-6.44489	-5.90918	-5.38431	-7.62896	-6.95208	-6.79863	-6.60154	-7.99946	-9.0447	-6.63819	-6.55969	-6.78554	-6.14276	-6.30097	-7.27649	-7.25534	-6.18486	-7.52788	-5.81976	-5.76541	-6.34188	-6.50328	-5.75496	-7.45728	-6.18895	-6.27313	-5.44584	-6.13605	-8.39223	-7.54628	-5.98559	-5.30011	-6.73263	-6.05546	-7.30154	-5.93627	-6.43827	-5.99176	-6.76402	-5.76236	-6.63051	-6.69233	-5.11167	-6.23729	-6.43311	-6.68036	-5.11416	-6.65817	-4.48104	-4.49918	-7.42876	-6.98216	-6.69876	-6.56689	-8.74656	-6.3638	-8.64539	-9.95395	-7.25785	-6.22538	-5.84723	-7.86722	-7.25007	-6.10954	-7.76116	-6.7658	-7.16986	-7.43913	-5.02508	-8.49772	-7.31845	-6.33897	-6.49094	-5.63759	-7.10438	-5.29495	-6.58364	-5.68578	-8.21214	-5.4528	-6.16363	-5.65095	-6.84778	-6.54231	-6.35551	-6.59796	-6.00731	-6.4091	-8.14262	-7.14597	-7.30132	-6.71384	-5.76454	-6.0761	-6.79469	-5.69036	-6.21618	-7.07562	-6.09497	-6.82203	-6.4272	-5.57206	-6.08657	-5.76419	-5.8243	-5.78989	-6.92073	-6.42139	-6.35354	-6.32723	-7.73204	-8.2715	-6.89702	-6.23273	-8.61583	-7.13224	-6.84145	-5.71617	-6.17631	-6.204	-5.93833	-6.52475	-6.6034	-6.39864	-6.71264	-7.03193	-6.50404	-6.43389	-6.05373	-6.51259	-6.86442	-6.07105	-6.72643	-6.11319	-6.2456	-6.02994	-5.99719	-6.71564	-6.4594	-5.75599	-7.08057	-6.9735	-5.49531	-6.44554	-6.07395	-6.32479	-7.05194	-6.56509	-6.81093	-6.85252	-6.45083	-6.23929	-6.58051	-6.87573	-6.12171	-6.5914	-6.29068	-6.13508	-6.50796	-6.48203	-6.8634	-5.99021	-6.88331	-6.90191	-6.68513	-7.038	-7.65275	-6.41302	-6.48842	-6.98677	-6.86264	-6.7173	-7.47106	-6.68352	-7.28751	-7.31912	-6.72409	-5.86365	-6.51587
1144	3tu1	2.5e-07	1	-6.60206	-6.42904	-5.91122	-5.9937	-6.17332	-5.8647	-5.99024	-5.91534	-6.03374	-5.84205	-5.9494	-5.79649	-5.86786	-6.0783	-6.12054	-6.16275	-6.208	-6.23424	-6.25682	-6.08663	-6.39022	-5.94278	-6.00432	-6.80848	-6.43866	-6.1386	-5.72051	-6.62562	-6.17887	-5.89395	-6.26401	-6.06709	-6.75685	-5.16463	-6.47336	-6.27393	-6.469	-6.41186	-5.65282	-5.97091	-6.0951	-5.51953	-6.12311	-6.11333	-5.59368	-6.03367	-5.63476	-5.9955	-5.50878	-5.90213	-6.4221	-6.0621	-5.12429	-6.48352	-5.85303	-6.14338	-5.90278	-5.18524	-6.04117	-5.99213	-5.8332	-5.68185	-5.65902	-6.69473	-6.09249	-5.24532	-5.88471	-5.93205	-6.07923	-5.69011	-6.06888	-5.83845	-6.75641	-5.5828	-5.96673	-6.3526	-6.35732	-5.71752	-5.82668	-6.04521	-6.88306	-6.60233	-6.06285	-6.14371	-5.82543	-6.46963	-6.34589	-6.02978	-6.35527	-5.94632	-6.32312	-5.34981	-6.29418	-6.31711	-6.16551	-6.07401	-5.52203	-6.21664	-5.77756	-6.04187	-6.31394	-5.85871	-6.33715	-5.57048	-5.83197	-6.82361	-5.42155	-5.55575	-5.85376	-5.58274	-6.28395	-5.71651	-6.14101	-6.14667	-6.08263	-5.74234	-6.28079	-5.7563	-5.83917	-6.48162	-6.44818	-6.72278	-6.04437	-5.52579	-5.91655	-6.42242	-5.18301	-6.27967	-6.24028	-5.89383	-5.75858	-5.92882	-6.21277	-6.32595	-4.89648	-6.52577	-6.81099	-6.76885	-6.39219	-5.2996	-6.23396	-5.57277	-5.68412	-6.17321	-6.68907	-6.17703	-6.4896	-7.49209	-5.59345	-5.48033	-6.49708	-6.15435	-5.94782	-5.62109	-6.55621	-6.02451	-5.24149	-6.04766	-5.90695	-5.99087	-5.88104	-6.15951	-5.67005	-5.84083	-5.9452	-5.72657	-5.5317	-6.40685	-6.04881	-5.75944	-6.99268	-6.90785	-5.79516	-5.98105	-5.84772	-7.13555	-5.34493	-6.47881	-6.66442	-6.9653	-6.02481	-5.83844	-6.69149	-5.92808	-5.18323	-6.09543	-6.72349	-5.86981	-5.83251	-5.7213	-5.91529	-6.09666	-5.82955	-5.85474	-6.37534	-6.02667	-5.17061	-5.81165	-6.13647	-6.13201	-5.40247	-6.34465	-6.34612	-5.85126	-5.69374	-6.03929	-5.8321	-5.72793	-5.99086	-6.83295	-5.66313	-6.18708	-6.09073	-5.86403	-5.92538	-5.83842	-6.03744	-5.9701	-5.96569	-5.79353	-5.81301	-5.01706	-5.5917	-5.64655	-5.71007	-6.40007	-5.53931	-6.70606	-6.19617	-5.70414	-5.57941	-6.33317	-5.7089	-5.75422	-5.97382	-6.12909	-5.93695	-6.18897	-5.41918	-5.95306	-6.01019	-5.54714	-6.0185	-5.84011	-5.68328	-5.92775	-5.72446	-5.72738	-5.61429	-5.43209	-5.75445	-5.81749	-5.85879	-5.8098	-6.38384	-5.83718	-6.97554	-6.59985	-6.80031	-5.54729	-6.06806	-5.91411	-6.07079	-5.97617	-6.38758	-6.15537	-6.62964	-6.2695	-6.01232	-6.05842	-6.0942	-5.89843	-6.39713	-5.61358	-5.85393	-6.62213	-6.12997	-5.86018	-6.06659	-6.53594	-5.96988	-6.15326	-6.03178	-6.00815	-5.70254	-6.20094	-6.00499	-6.231	-5.87198	-6.19303	-6.30275	-5.9382	-6.18511	-5.56988	-6.47481	-6.40944	-6.39135	-6.27688	-6.76307	-6.20126	-7.497	-6.2778	-6.03223	-6.05911	-6.33861	-6.04387	-6.18065	-6.377	-6.59213	-6.02825	-5.84963	-6.37606	-6.28675	-6.00749	-6.2524	-5.67712	-5.96513	-6.05684	-6.21834	-5.9477	-6.34777	-6.36722	-6.40894	-6.02942	-6.25713	-6.2253	-6.73937	-6.03174	-6.13598	-5.97273	-5.97502	-5.91539	-5.89569	-6.25297	-6.04315	-5.91401	-6.15785	-6.05217	-6.24113	-6.18799	-5.80091	-6.09401	-6.12299	-5.50677	-6.03409	-5.65591	-5.71837	-5.94391	-6.14741	-6.14825	-6.0685	-6.2342	-6.40216	-5.96957	-6.2619	-5.87368	-5.85189	-6.33215	-6.1177	-6.32552	-6.16164	-6.27061	-5.84837
1145	3qox	2.7e-07	1	-6.56864	-6.58101	-6.07165	-5.99045	-5.64136	-5.59635	-6.12162	-6.72526	-5.82653	-6.08385	-6.68304	-6.44454	-6.50722	-6.65871	-6.43281	-6.38466	-6.34933	-5.7273	-6.39177	-6.11815	-5.70746	-6.2517	-5.63291	-6.89725	-5.74757	-6.31634	-5.99645	-6.73169	-6.43583	-6.21809	-5.78523	-5.91215	-6.12796	-6.60206	-6.04612	-6.16676	-6.1118	-6.06938	-6.1234	-6.0727	-5.11777	-5.46798	-5.63239	-5.55625	-5.92548	-4.72091	-4.06523	-5.69032	-4.7306	-5.71762	-5.22103	-5.57738	-5.55532	-6.36088	-5.11268	-6.15105	-5.79664	-6.82206	-5.31872	-5.68868	-6.8177	-6.07679	-6.46707	-6.51283	-5.79648	-6.17999	-6.46002	-5.47775	-6.8114	-5.97262	-6.23	-5.6515	-5.9095	-6.25653	-5.03589	-5.93737	-5.48307	-5.59712	-6.12441	-4.08783	-5.17708	-5.87335	-5.14597	-5.42145	-6.01822	-4.07634	-5.2573	-5.9999	-4.95018	-6.06981	-5.14843	-4.67732	-5.67328	-5.60774	-4.75958	-4.96152	-5.41647	-5.56813	-6.22608	-5.39975	-4.75707	-5.76549	-6.78208	-4.91211	-6.50167	-5.29583	-5.22733	-5.53207	-5.48513	-5.35561	-5.43511	-6.80842	-7.07453	-4.66769	-5.01226	-5.18669	-5.83677	-6.54043	-6.01907	-5.56303	-6.99958	-5.53458	-5.66475	-5.75665	-6.13228	-6.18906	-4.98884	-6.40367	-5.57452	-6.2532	-6.25322	-5.93314	-4.79143	-5.02721	-5.95638	-6.52369	-6.82018	-6.31362	-4.80604	-6.32298	-6.89026	-5.47579	-4.69307	-6.15105	-7.15501	-6.07241	-6.24037	-6.10416	-5.0665	-4.54393	-5.63889	-5.4887	-5.12128	-6.365	-5.40818	-5.82376	-5.36465	-5.33192	-5.03447	-5.52235	-5.776	-5.56131	-5.07157	-5.49023	-5.61766	-6.02943	-4.88016	-5.23119	-5.48239	-5.30635	-6.3956	-5.45477	-7.97391	-5.5848	-5.88271	-5.32664	-6.44945	-4.71137	-5.28229	-5.40847	-5.42899	-5.12585	-6.05307	-6.58095	-7.19942	-5.54971	-6.09547	-6.8428	-6.63526	-7.05734	-6.67955	-6.25187	-5.11237	-6.80846	-6.41292	-6.65172	-5.70967	-5.19641	-6.67557	-6.22193	-5.60052	-5.85932	-5.62672	-6.85778	-6.13313	-5.99065	-5.44121	-5.86905	-5.82969	-5.09209	-6.4831	-5.01532	-5.33134	-6.39499	-5.29532	-6.30547	-5.30819	-5.36263	-4.88103	-5.50555	-6.3647	-5.32182	-6.06897	-6.20665	-5.52929	-5.12507	-6.21934	-6.99922	-6.35955	-6.28237	-6.718	-6.46169	-6.14769	-5.19376	-7.39312	-6.43137	-6.43076	-6.22072	-5.6217	-6.92821	-6.50128	-5.96474	-6.73291	-5.99519	-6.21251	-6.8958	-5.9935	-6.25913	-6.58354	-5.76384	-6.77605	-6.64162	-6.73808	-6.71247	-6.57731	-6.7834	-5.86441	-6.20355	-6.88126	-5.74159	-6.21866	-6.0384	-6.29208	-6.45779	-6.46362	-6.21214	-6.60616	-6.55611	-6.3606	-6.60148	-6.33668	-6.39851	-5.9951	-5.54082	-5.70497	-5.98801	-6.12792	-6.48364	-6.46963	-6.58802	-6.75454	-6.34252	-6.54043	-5.84063	-6.31834	-6.43254	-5.36585	-6.25837	-6.4598	-6.41971	-5.74676	-6.09062	-6.73772	-6.11555	-6.0264	-6.61956	-6.4869	-6.15329	-5.88335	-6.56026	-7.36126	-6.51804	-6.19101	-6.31187	-6.64659	-6.42376	-6.21872	-6.18971	-5.05767	-6.66615	-5.50968	-6.27679	-5.25486	-5.47479	-5.79407	-6.19651	-5.62799	-5.75537	-6.03309	-5.82688	-5.81815	-6.17443	-6.55514	-5.67069	-6.46075	-5.051	-5.12547	-6.41869	-6.60457	-6.34836	-6.41307	-6.60702	-6.54026	-6.41957	-6.20566	-6.21749	-6.51735	-6.4629	-6.43505	-6.4792	-6.17654	-6.37633	-6.36466	-5.71241	-5.89251	-5.47588	-6.38652	-5.38799	-5.6038	-5.8752	-5.9511	-5.43591	-5.64821	-6.29597	-5.27932	-5.73354	-6.26915	-6.15373	-5.92034	-6.27558	-5.67725	-5.71107	-5.75813
1146	3sm2	2e-10	1	-9.69897	-7.82849	-7.78791	-7.67445	-7.57087	-7.64685	-7.35818	-7.75369	-7.98014	-7.50891	-7.27544	-7.20278	-7.12367	-6.69436	-6.49745	-6.43756	-6.41461	-6.69422	-6.29	-7.72294	-9.21995	-6.95519	-8.01419	-7.9745	-9.27045	-8.57448	-8.58518	-9.02997	-8.02639	-8.49733	-8.40172	-7.78655	-9.13581	-8.78454	-8.06781	-7.70407	-7.60627	-8.74013	-8.47337	-9.18104	-7.90593	-8.34407	-7.98282	-9.21997	-7.83944	-7.81295	-8.10778	-8.82859	-8.13584	-7.84861	-9.15728	-7.73319	-7.45059	-8.47334	-7.7071	-9.16327	-9.48569	-8.97666	-8.50643	-8.96706	-8.12878	-8.51883	-9.03583	-8.78688	-8.61218	-8.86827	-9.41193	-8.3863	-9.33596	-8.6004	-9.42571	-8.55573	-8.72694	-8.79534	-9.01491	-8.67092	-9.93453	-8.83287	-8.60167	-9.03463	-8.38786	-9.79119	-8.3304	-8.88756	-8.49077	-8.76233	-8.98887	-8.59378	-8.15524	-8.97115	-8.27169	-8.32009	-9.06031	-8.55582	-9.26248	-9.02636	-9.32064	-7.98156	-8.6289	-8.46081	-9.56133	-9.54818	-9.34752	-8.82235	-8.73698	-7.34721	-8.97874	-8.08479	-8.67762	-8.8233	-8.8232	-8.91564	-8.9815	-7.67747	-8.3219	-7.71585	-8.83358	-7.91113	-8.69464	-8.78502	-8.12969	-8.37051	-8.47149	-8.35013	-8.12407	-7.96184	-8.77522	-8.61917	-8.51237	-7.86292	-7.89662	-8.84036	-8.56588	-8.64411	-8.72129	-8.35899	-8.96406	-9.14136	-8.72496	-8.57407	-7.40992	-8.53077	-8.79304	-8.51935	-9.06655	-8.027	-9.18491	-9.15742	-8.68841	-8.38848	-8.81242	-9.84703	-8.98504	-8.64396	-8.37788	-8.4789	-8.25283	-8.73259	-8.13804	-8.47129	-8.50141	-9.00856	-8.85913	-8.16285	-8.21907	-8.65065	-8.42643	-8.14435	-9.50461	-8.8036	-8.8465	-8.74274	-9.05838	-8.44489	-8.00767	-8.80567	-10.2597	-8.7958	-9.02752	-8.09306	-8.83927	-9.06356	-9.30257	-8.73165	-9.13494	-7.91741	-7.84932	-8.7124	-8.26584	-8.15282	-8.59548	-8.61066	-8.92177	-7.93811	-8.38079	-7.68152	-7.91483	-8.04333	-8.59407	-8.65879	-8.02879	-8.38739	-8.92162	-8.68611	-7.8391	-8.11939	-8.26606	-8.74188	-8.64888	-8.6554	-8.08107	-9.43986	-8.37698	-8.24384	-8.31947	-8.05688	-8.55861	-8.10528	-9.44404	-8.57317	-8.29717	-7.98711	-7.92874	-8.22094	-8.59129	-8.15933	-7.87825	-7.56332	-8.35766	-7.79742	-7.45147	-8.73113	-8.39165	-7.21367	-8.11562	-7.3389	-8.07989	-7.99965	-8.38868	-8.5634	-7.89997	-8.42191	-9.72935	-7.36866	-7.73188	-8.4602	-7.87846	-8.78957	-6.46397	-8.03954	-6.90993	-6.9589	-7.84224	-7.36061	-9.48384	-7.15444	-8.6723	-8.34843	-8.018	-8.23038	-7.17492	-7.54205	-7.21865	-7.22377	-7.40268	-6.58668	-7.43293	-6.86212	-6.64854	-7.5767	-7.20955	-6.91777	-7.1571	-7.57236	-6.99067	-7.21392	-7.48943	-7.39639	-8.13186	-7.01921	-6.87836	-6.98493	-7.24494	-7.69605	-7.10612	-6.60751	-5.99193	-6.94421	-6.92738	-6.62782	-8.16657	-7.18704	-6.54913	-7.44253	-7.07573	-6.83125	-6.76874	-6.50634	-6.91681	-7.43971	-8.86212	-7.0301	-6.68032	-6.63237	-7.15881	-7.04904	-6.70387	-7.05791	-7.07879	-7.04305	-7.04942	-6.59745	-6.77098	-6.34038	-6.5503	-6.93459	-6.47953	-6.41625	-6.59503	-6.36295	-6.51552	-6.77343	-6.3903	-6.30863	-7.34427	-7.01191	-7.42057	-6.7047	-6.955	-6.8315	-6.57744	-6.38299	-6.68831	-6.82151	-6.82621	-6.77932	-6.66962	-6.9132	-6.67664	-6.99491	-6.33075	-6.67443	-6.50266	-6.00517	-8.93361	-8.48492	-9.29618	-9.32371	-9.08309	-8.79165	-8.68097	-9.36513	-9.56442	-8.94849	-9.21451	-9.06951	-9.18126	-8.75328	-7.61507	-7.82817	-7.05926	-7.2261	-9.09494
1147	3rwp	6e-10	1	-9.22185	-6.91737	-7.09584	-6.89684	-7.10904	-7.24795	-7.60585	-7.8527	-7.57332	-7.63089	-7.87396	-7.46037	-7.27152	-7.07297	-7.20225	-7.076	-6.96731	-6.69771	-6.49432	-7.1511	-8.89371	-7.4867	-6.63013	-7.63383	-7.4246	-7.97487	-6.44271	-7.86815	-7.41943	-7.7173	-7.62324	-8.09654	-6.00483	-7.20446	-8.44574	-7.04498	-7.37884	-9.63616	-7.70198	-7.5287	-9.20659	-6.75986	-8.27405	-7.79939	-8.06713	-8.32571	-6.97431	-8.74376	-7.56388	-7.47032	-8.35573	-7.69875	-8.83554	-6.74211	-8.47299	-10.0246	-7.90356	-8.89752	-8.33061	-7.1679	-7.25806	-8.53512	-8.28368	-7.78763	-7.11082	-6.8816	-8.92424	-8.53308	-8.78002	-7.72411	-8.88317	-7.91029	-8.83718	-7.87503	-8.42897	-8.14759	-8.36132	-6.82066	-8.54468	-8.13679	-8.13395	-8.20673	-8.06782	-7.05723	-7.35018	-7.88072	-7.14041	-7.74163	-7.57154	-8.83599	-7.22157	-7.79374	-8.75261	-8.24107	-7.784	-7.58006	-8.51305	-7.95775	-8.75821	-8.28367	-6.90141	-7.72387	-7.94653	-6.98878	-8.2185	-7.52036	-8.17937	-7.47595	-6.98923	-8.29527	-6.57334	-5.35033	-8.62133	-9.36916	-7.79822	-7.53627	-7.5708	-6.27462	-8.13255	-8.29357	-7.69136	-6.63176	-7.5588	-7.08093	-7.91637	-7.39357	-7.38298	-8.1569	-7.78555	-7.73271	-8.1775	-8.46233	-7.96499	-8.63	-8.6684	-8.62035	-8.47434	-7.72579	-7.68713	-7.80596	-7.6692	-8.85442	-8.29448	-9.27401	-7.56737	-7.05828	-9.04926	-9.72136	-7.25441	-6.86307	-7.28384	-8.10781	-7.49878	-7.55247	-8.39652	-7.99076	-8.51123	-8.33366	-7.4798	-7.913	-7.5306	-8.07716	-7.13288	-7.81707	-7.66999	-7.95972	-7.65611	-8.09071	-6.99602	-7.4417	-7.25834	-6.69863	-7.8851	-7.41477	-6.27188	-8.43715	-8.03835	-7.73244	-8.41431	-9.57795	-7.11197	-7.54365	-8.70088	-8.21113	-7.93238	-8.65153	-8.28634	-8.12422	-8.36244	-8.73487	-8.44091	-7.75611	-8.34804	-8.24022	-8.41576	-7.84833	-7.6224	-8.07597	-8.45429	-9.00965	-7.59845	-7.68634	-7.43288	-8.06421	-7.87409	-7.51156	-7.32766	-7.70676	-8.50292	-8.87926	-6.86432	-8.72574	-7.58887	-8.40067	-8.88109	-7.94525	-7.74923	-7.17959	-6.01247	-8.21775	-8.0995	-5.9468	-8.15726	-8.28423	-7.42059	-6.95784	-7.33505	-8.97779	-7.59019	-7.66538	-7.19608	-8.21625	-8.01084	-7.57538	-7.82334	-8.02043	-7.16712	-8.01198	-8.51582	-7.91695	-8.1546	-7.15544	-8.1176	-6.76005	-8.01954	-7.28488	-8.21834	-8.00754	-8.16295	-6.86979	-7.9128	-7.7572	-7.97115	-7.32108	-8.57481	-7.67845	-8.56242	-8.15299	-7.08605	-7.86142	-7.67272	-7.81118	-6.41887	-7.5903	-7.52943	-8.13489	-7.53916	-7.49264	-7.55576	-7.93095	-7.37236	-7.31723	-8.5922	-7.02439	-7.89718	-6.81732	-7.17726	-7.45159	-7.65974	-7.32841	-7.40322	-6.78612	-7.34214	-6.97607	-7.55231	-7.04083	-6.90795	-7.3073	-8.33371	-7.44036	-8.53559	-7.59354	-7.87166	-7.10323	-8.15423	-7.72957	-7.37066	-7.35286	-7.51183	-7.51997	-9.40424	-7.02754	-7.3765	-7.2375	-8.10453	-7.3411	-7.41452	-7.47491	-7.45515	-7.75495	-7.22928	-7.34781	-7.97424	-7.26523	-8.33571	-7.42186	-6.96131	-6.83212	-7.50536	-7.19059	-7.07678	-7.27327	-7.12337	-7.28911	-8.76461	-7.27802	-7.54613	-7.12837	-7.31851	-6.93321	-6.90742	-6.55277	-6.58339	-7.21419	-7.31585	-6.90507	-6.97558	-7.11271	-7.25479	-7.12396	-6.61631	-7.13023	-6.74821	-6.38149	-7.49275	-8.23192	-8.48292	-8.09205	-8.20853	-7.34937	-8.16727	-8.52238	-8.02936	-8.56609	-8.57611	-7.32165	-8.41364	-8.33257	-7.57397	-8.39653	-7.90146	-7.64559	-8.25233
1148	3zq9	9.5e-07	1	-6.02228	-4.98803	-5.13664	-5.55982	-5.70592	-5.88558	-6.04013	-5.82344	-6.05246	-6.19678	-5.95965	-6.33403	-6.38012	-6.38166	-6.06086	-6.08559	-6.13296	-6.28362	-6.2043	-5.38544	-6.35897	-6.24831	-4.60309	-5.93563	-5.18353	-5.6324	-5.08664	-6.05161	-5.56361	-5.45479	-4.90983	-5.37755	-5.6971	-5.35504	-5.68211	-4.60143	-4.88841	-5.36491	-5.87464	-4.87599	-5.34367	-4.36502	-5.28846	-5.11517	-5.14649	-5.4633	-3.91609	-4.98409	-4.78367	-5.18247	-4.781	-4.74755	-6.16439	-5.35683	-5.08367	-6.12924	-6.354	-7.40096	-5.96287	-5.5112	-6.18504	-5.73377	-5.71093	-6.33297	-5.82661	-5.35258	-5.57947	-5.62352	-6.54601	-6.52199	-5.51603	-5.75979	-5.56468	-5.50739	-5.94644	-5.87273	-6.46991	-6.80304	-5.48572	-5.71477	-5.95012	-5.91018	-6.38976	-6.16348	-6.46013	-5.93893	-6.60072	-6.29668	-5.66742	-6.25672	-5.94379	-6.25471	-5.88796	-5.89331	-5.92701	-7.09346	-5.43321	-6.41634	-6.02147	-6.68567	-5.97172	-5.07004	-6.93274	-6.25998	-6.85408	-6.1218	-5.55811	-5.63684	-6.81323	-5.92128	-6.4906	-5.98057	-6.35556	-5.7496	-5.72547	-6.57767	-6.05918	-6.45906	-6.77183	-5.83683	-6.48081	-6.37353	-6.41576	-6.29723	-5.65241	-5.37077	-5.38177	-6.15484	-5.18392	-4.78386	-5.60123	-5.51556	-5.50041	-5.43183	-6.15496	-5.54126	-6.26811	-6.2605	-5.82257	-5.08712	-6.19642	-5.77259	-5.44379	-6.27097	-6.2807	-5.17322	-6.86997	-6.14488	-5.53625	-5.77271	-6.49755	-6.74608	-5.97376	-7.02292	-6.28263	-6.71465	-5.97054	-6.6375	-5.55427	-6.57964	-6.33112	-6.56463	-5.77028	-6.61561	-5.39306	-5.92457	-6.05718	-5.89043	-6.05841	-5.75009	-6.12503	-5.67766	-6.78125	-5.2986	-5.87216	-7.50213	-6.36545	-5.80226	-5.56639	-5.83823	-5.04779	-5.764	-6.75079	-6.10756	-6.11736	-5.50661	-6.50949	-5.88723	-5.40213	-6.08682	-6.25297	-6.44708	-5.66541	-5.84098	-6.2236	-5.50244	-5.58208	-5.53806	-5.69616	-6.05148	-5.89721	-5.57018	-6.73637	-5.48293	-6.15322	-6.10297	-6.28657	-6.20216	-5.82839	-5.36443	-6.02598	-6.32342	-4.83392	-6.24042	-5.34412	-6.03085	-6.51517	-6.10277	-6.3046	-5.2881	-6.27131	-5.33683	-6.36062	-6.4551	-5.78816	-5.65806	-6.57633	-7.22607	-6.3731	-6.14744	-6.14091	-5.35744	-6.74202	-5.72517	-7.26502	-6.26403	-6.22132	-7.13023	-6.6445	-6.82143	-6.06493	-6.34494	-6.65494	-6.16811	-6.57547	-6.80339	-6.52753	-7.35665	-6.74003	-6.01144	-6.35828	-6.52903	-6.86538	-6.46994	-6.05052	-6.24582	-6.5083	-6.33243	-6.55538	-5.81141	-6.116	-5.85122	-6.2145	-5.72415	-6.14477	-5.99193	-6.20273	-6.15066	-5.78323	-6.38211	-5.95018	-5.88565	-5.97223	-5.75315	-6.64581	-5.51329	-6.14669	-5.98955	-5.94998	-6.14924	-6.63492	-6.26494	-6.05058	-6.02021	-6.21391	-6.13849	-5.62657	-6.2054	-6.31824	-6.12836	-6.11639	-5.76455	-6.07292	-5.77918	-5.79679	-6.66454	-6.30739	-6.2411	-6.40391	-6.118	-7.05223	-6.16383	-5.89141	-6.11434	-6.54859	-5.80234	-6.04416	-6.18073	-6.54629	-7.17418	-6.16299	-6.70652	-6.156	-6.20376	-6.32287	-6.28448	-6.10736	-6.17348	-6.21356	-6.08804	-6.33906	-6.42845	-6.51157	-6.04385	-6.3714	-6.6156	-6.36484	-6.11746	-6.14625	-6.06211	-6.0613	-6.129	-5.98421	-6.29042	-6.17465	-5.99838	-6.25595	-6.12908	-6.31374	-6.38333	-5.83215	-6.24738	-6.22186	-5.56623	-5.51127	-5.40736	-6.21562	-6.2429	-6.01049	-6.06668	-5.43486	-6.14119	-5.89059	-6.19656	-5.7697	-6.24934	-6.85565	-6.23004	-5.89274	-6.14474	-6.66005	-6.12633	-5.82822
1149	3r4m	1.2e-06	1	-5.92082	-6.42255	-6.0607	-5.70103	-5.91295	-5.57194	-5.71831	-5.68705	-6.01636	-6.08548	-6.0838	-6.00217	-6.08737	-6.14494	-6.14753	-6.16359	-6.20267	-6.20929	-6.3381	-5.9932	-7.85383	-5.71577	-6.12887	-6.79052	-6.41863	-6.92661	-5.58215	-7.14214	-6.38743	-5.55726	-6.42344	-6.75474	-6.14246	-5.86886	-6.26322	-6.27954	-5.63362	-7.09073	-4.86579	-6.11095	-5.36468	-5.49789	-5.51161	-6.11632	-5.48284	-4.87083	-6.47989	-5.64817	-5.52574	-5.94986	-6.14595	-5.55835	-6.08032	-6.1658	-5.47902	-6.11689	-5.40062	-5.28814	-5.58749	-4.99398	-5.7267	-5.27232	-5.58483	-5.69918	-5.47844	-4.62696	-5.60746	-5.36996	-5.58909	-6.00873	-5.72054	-5.96567	-6.59953	-5.41115	-5.495	-5.4476	-6.19924	-4.93919	-5.0727	-5.63764	-5.8282	-6.11044	-5.88575	-5.47255	-5.37692	-5.27957	-6.02232	-5.78528	-5.80451	-5.20338	-5.96344	-5.63608	-5.87408	-4.74608	-5.89774	-5.66646	-4.69819	-4.71633	-5.65257	-6.4925	-5.65257	-6.44285	-5.71818	-5.83879	-5.72231	-5.2761	-4.77776	-5.11999	-5.16245	-5.23764	-4.79863	-3.86576	-5.44324	-5.33459	-4.49839	-5.79851	-5.39684	-4.47346	-5.24496	-5.55478	-4.98073	-5.47815	-5.08932	-5.34084	-5.4816	-4.95487	-3.56845	-5.55536	-6.0741	-4.85437	-5.92594	-5.30464	-5.62984	-6.07442	-6.25981	-5.30372	-5.29084	-5.68047	-6.31541	-5.3707	-5.8002	-5.58478	-5.89631	-5.68963	-5.99526	-5.35981	-5.74749	-5.38961	-5.50592	-5.0412	-5.54428	-5.92063	-6.0782	-5.55005	-5.55596	-5.57779	-5.26007	-5.89908	-5.96179	-5.29692	-5.75493	-6.1757	-4.7712	-6.11431	-5.77528	-6.16322	-5.08923	-6.33042	-6.13482	-5.82566	-5.92239	-5.98435	-6.68439	-5.01527	-5.05066	-5.8505	-6.90182	-6.05622	-5.89026	-6.52727	-5.49745	-5.68798	-6.33254	-5.19813	-5.82103	-5.49291	-5.82148	-6.97103	-5.61684	-6.25561	-6.29199	-6.50797	-5.64036	-5.34503	-6.42245	-5.88558	-5.20528	-5.69625	-6.0728	-6.55791	-5.75839	-6.38476	-6.26485	-6.27745	-5.77391	-5.59451	-6.27889	-5.89121	-6.31751	-6.10471	-5.65411	-5.96717	-5.18306	-6.11723	-5.97455	-5.87707	-6.15525	-5.64491	-5.79859	-5.94944	-5.89903	-6.35878	-6.25842	-5.75247	-5.86798	-5.78298	-6.11746	-6.06388	-6.4373	-5.66206	-5.73657	-6.13698	-5.62556	-5.65461	-6.80744	-6.53781	-6.34103	-6.55208	-6.12233	-6.29428	-6.12026	-6.91234	-6.1293	-5.98002	-6.06915	-5.90099	-6.36067	-6.5427	-5.89107	-5.92538	-5.86685	-5.93961	-5.59603	-6.09629	-6.00886	-5.88593	-5.85906	-6.43553	-6.09613	-6.03044	-6.5525	-6.1008	-5.9773	-5.9481	-6.10096	-6.09112	-6.29745	-6.2327	-6.07951	-6.4521	-6.07513	-5.84591	-6.13456	-5.96757	-6.22056	-6.77704	-5.91371	-5.9055	-6.25599	-6.2001	-6.09857	-6.06099	-6.18407	-5.84696	-5.85085	-6.22241	-5.51904	-5.98263	-5.79292	-6.15937	-5.47886	-5.42277	-6.13708	-5.38467	-6.29745	-6.47391	-5.99565	-6.13244	-6.47566	-5.91364	-7.33014	-6.5785	-6.02369	-6.09425	-6.25524	-6.37442	-5.94383	-6.15999	-6.547	-6.1421	-6.49431	-5.96699	-6.44017	-6.21631	-6.16639	-6.32581	-6.17369	-6.23568	-6.34233	-6.07213	-6.37371	-6.14345	-6.21368	-6.08907	-6.1576	-6.38366	-7.58263	-6.75117	-6.90268	-6.42198	-6.68186	-6.28855	-6.8122	-7.32427	-6.85683	-6.555	-6.56836	-7.08335	-6.69522	-6.54974	-6.87275	-6.63664	-6.44186	-6.31329	-6.50664	-5.69031	-5.1725	-5.2435	-5.27032	-4.63812	-5.57246	-5.31364	-5.93237	-6.1805	-5.91289	-6.05076	-6.46329	-5.94511	-6.22943	-5.8602	-6.23599	-7.34751	-5.43966
1150	2y7x	1.3e-09	1	-8.88606	-7.81221	-7.5344	-7.16269	-7.08156	-7.45734	-7.50405	-7.82764	-8.34212	-8.29972	-8.31193	-7.72502	-7.51346	-7.23021	-7.51222	-7.33095	-7.16028	-6.66739	-6.66394	-7.55102	-8.75572	-7.63797	-7.91617	-8.00205	-8.16253	-7.89795	-7.94625	-8.53803	-7.72221	-7.91336	-8.00231	-8.02639	-7.9757	-7.04397	-8.5496	-7.89845	-7.51823	-7.34013	-8.16974	-6.71292	-7.23498	-7.24629	-7.41975	-8.52779	-6.9522	-7.45969	-8.26481	-8.15022	-7.23484	-7.47756	-7.52532	-7.43781	-8.77661	-8.27866	-7.82146	-9.32435	-7.27796	-6.54587	-7.81471	-7.25606	-7.11204	-7.2975	-6.76166	-6.89742	-7.50779	-6.00455	-7.92791	-7.048	-7.02779	-7.9765	-8.13949	-7.20146	-7.669	-7.25111	-7.67782	-6.84945	-8.27523	-8.23893	-7.2162	-6.53039	-6.90788	-7.52556	-6.78888	-6.509	-7.4815	-6.78695	-7.10781	-6.22086	-6.90577	-8.15085	-7.16964	-6.54152	-8.04914	-7.98069	-7.22456	-7.94912	-7.36177	-6.0553	-6.26133	-7.78523	-7.93219	-7.8905	-6.59703	-7.49724	-7.33874	-8.08502	-7.96653	-7.88347	-7.40772	-6.72496	-8.54268	-8.72944	-8.62734	-8.40716	-7.37452	-7.93508	-7.62019	-8.05851	-8.51732	-9.12402	-8.20371	-7.93934	-8.28264	-7.54639	-8.26076	-7.4558	-7.6926	-8.61896	-7.00157	-8.14245	-8.26474	-8.04207	-7.93913	-8.31404	-8.22312	-7.44367	-7.96408	-7.39103	-7.89029	-7.59983	-7.63771	-7.72786	-7.9249	-8.07635	-8.17697	-7.6022	-8.47912	-8.87416	-7.97748	-7.88012	-7.8783	-8.37344	-7.79293	-7.05065	-7.93459	-7.79028	-8.15556	-7.84411	-7.28437	-7.42747	-7.60406	-8.40851	-7.19364	-7.70849	-8.4299	-7.51087	-8.20048	-8.47717	-8.36341	-7.92294	-7.04641	-7.88121	-8.19599	-8.03343	-7.46133	-8.21921	-9.27557	-8.02113	-7.1746	-8.41023	-8.42942	-8.55151	-8.68379	-8.75868	-8.41321	-7.77541	-9.09182	-8.02596	-8.48225	-8.31898	-8.3831	-8.13588	-8.65355	-7.84653	-8.11032	-8.3268	-7.9824	-7.89301	-8.33283	-9.33363	-7.66506	-7.6869	-9.04603	-8.69086	-7.79981	-7.47662	-8.36279	-8.12963	-8.07224	-8.01947	-7.94448	-8.5985	-9.01265	-7.68187	-7.89565	-7.83432	-7.95865	-7.09816	-7.26244	-8.55572	-7.67948	-8.35957	-7.67703	-7.58267	-8.64318	-8.99861	-7.2899	-8.01642	-7.87629	-7.91914	-7.09173	-7.89477	-8.40488	-7.15459	-8.43793	-7.56769	-7.01454	-7.63638	-7.8102	-8.16827	-7.97582	-7.60672	-7.72019	-7.56559	-8.0534	-7.48405	-8.05969	-7.5549	-7.29818	-7.68053	-7.57061	-7.71564	-8.9558	-7.99622	-8.40618	-8.35658	-8.67433	-8.92796	-9.3518	-8.14441	-7.96352	-8.8861	-7.93008	-8.40347	-7.97929	-8.36521	-8.39987	-7.87297	-7.77113	-7.88293	-8.00838	-7.97194	-8.33858	-7.88879	-8.61607	-8.49048	-8.51508	-8.54983	-7.86629	-7.99808	-7.88504	-7.40098	-7.78799	-9.26118	-7.57965	-7.40989	-6.99162	-7.15362	-7.36198	-7.70207	-9.00448	-7.96953	-7.9005	-8.33899	-8.4773	-7.76417	-7.24104	-7.60936	-7.92545	-8.18534	-8.7911	-8.36007	-7.9487	-7.71621	-7.71603	-7.84594	-7.99816	-7.74493	-7.43792	-7.29971	-7.38031	-7.34581	-7.59444	-6.573	-6.93801	-7.20655	-6.93568	-6.85243	-6.99498	-6.6494	-6.78159	-6.78125	-6.85398	-6.76769	-7.32235	-7.42483	-8.09717	-7.19087	-7.72243	-7.21953	-7.21035	-7.0093	-7.21119	-7.44409	-7.54397	-7.24842	-7.09263	-7.65435	-7.21606	-7.5775	-7.61816	-7.39209	-7.32766	-7.24541	-7.99778	-8.43406	-7.11114	-7.63822	-7.30676	-8.64387	-8.1958	-8.32944	-8.62337	-8.70907	-8.56107	-8.34232	-8.07151	-8.81668	-9.0107	-8.87025	-7.56363	-8.17297	-7.70066
1151	3zze	1.3e-09	1	-8.88606	-7.21852	-7.01752	-6.61964	-6.42328	-6.40659	-6.25857	-6.04523	-6.06817	-6.03963	-6.07184	-6.50491	-6.47602	-6.35241	-6.37913	-6.37172	-6.36264	-6.27748	-6.4367	-6.77851	-8.12365	-7.6036	-7.42703	-7.43878	-7.35721	-7.77039	-6.78061	-7.78823	-7.21223	-7.24349	-7.27593	-7.39528	-7.12687	-6.86215	-7.09265	-6.84654	-6.99322	-7.17045	-6.88703	-7.30525	-7.02489	-6.70256	-6.92981	-7.33207	-6.28347	-6.59138	-6.93356	-7.28084	-6.51127	-7.31616	-6.54881	-7.20823	-6.6237	-7.39508	-7.00861	-6.82481	-6.6488	-8.12754	-7.36175	-7.3276	-7.29683	-6.71131	-7.6048	-6.64265	-7.19196	-7.1127	-7.26444	-6.9013	-7.61184	-7.13711	-7.69978	-7.30624	-7.92184	-6.92534	-7.21467	-6.93963	-7.53298	-7.20723	-6.58147	-7.16324	-6.55545	-7.62493	-6.82011	-7.29842	-7.07054	-6.8056	-6.87896	-6.17503	-6.65954	-6.48584	-7.16496	-6.40925	-6.74761	-6.19474	-6.97642	-6.80622	-6.81886	-7.51654	-6.37264	-6.97106	-7.15879	-6.75267	-7.2938	-6.96599	-7.17759	-6.48164	-7.23514	-6.71898	-6.06511	-7.06865	-6.57994	-6.97354	-6.18953	-6.15735	-5.4409	-6.25086	-6.40114	-6.65639	-6.49783	-7.09754	-5.95476	-6.85721	-6.44949	-6.3837	-6.80007	-6.66116	-6.72192	-6.72304	-6.70948	-6.64423	-5.99134	-6.39302	-6.51965	-6.38174	-6.65884	-6.61734	-6.10656	-5.98985	-6.60315	-6.45771	-6.49693	-5.95967	-6.47413	-6.22605	-6.42989	-6.32836	-7.41983	-6.18595	-6.43996	-5.2423	-6.51564	-5.81703	-6.24622	-6.61183	-6.42089	-6.11784	-6.59283	-7.25607	-6.10048	-6.23276	-6.3113	-6.21947	-5.15568	-6.27683	-5.92493	-6.10719	-6.51281	-5.64371	-6.14007	-5.26985	-5.96583	-4.6772	-6.25986	-6.05555	-5.94777	-5.88285	-6.68353	-6.45924	-5.80892	-6.45256	-6.19792	-6.23458	-6.35492	-5.90976	-5.5265	-6.30161	-5.65537	-6.93843	-5.76756	-6.06359	-6.77093	-4.77149	-5.90777	-5.88276	-5.55201	-6.35374	-5.19205	-5.54899	-5.82154	-5.40233	-6.52755	-6.39626	-6.52408	-6.36819	-6.35634	-6.50247	-5.82276	-6.10359	-5.90475	-5.99019	-6.21946	-5.9716	-6.54256	-6.24205	-5.94838	-6.41769	-6.40891	-6.52686	-5.46546	-6.34579	-6.3462	-6.20886	-6.3623	-6.46174	-5.94612	-7.18729	-7.16202	-6.74267	-6.6033	-6.94745	-6.47019	-7.05878	-6.72352	-6.18496	-7.07018	-6.82252	-6.28748	-4.91357	-5.92552	-5.94136	-6.24872	-5.23437	-6.3529	-6.0687	-5.82902	-5.71619	-6.49544	-5.93856	-6.4548	-6.13982	-6.06925	-6.45062	-5.98271	-6.64909	-6.54896	-6.30759	-6.21115	-6.76615	-6.48814	-6.15379	-6.22832	-5.91945	-6.73362	-6.24988	-6.60183	-6.37642	-6.68341	-6.60555	-6.17806	-6.66427	-6.44194	-6.32315	-6.21374	-6.01008	-6.18197	-6.64422	-6.76353	-6.49007	-6.65866	-6.96991	-6.70813	-6.26411	-6.53632	-7.04977	-6.19222	-6.44412	-6.31745	-6.51303	-6.28474	-6.32612	-6.52244	-6.53857	-6.5665	-6.97495	-6.88864	-6.56233	-7.01906	-6.66509	-7.14205	-6.77665	-7.90723	-6.65676	-6.25692	-6.58091	-7.19341	-6.41769	-6.43522	-6.48503	-6.59623	-6.47669	-6.41331	-6.16571	-7.08745	-6.1443	-6.41908	-6.59057	-6.22439	-6.36831	-6.30139	-6.05845	-6.45147	-6.62067	-6.37583	-6.10198	-7.25688	-6.59275	-6.92556	-6.57364	-6.71043	-6.35565	-6.40591	-6.19014	-6.30157	-6.76947	-6.48905	-6.2836	-6.39091	-6.79339	-6.46649	-6.58595	-6.23629	-6.76706	-6.41494	-5.69073	-7.4505	-6.853	-7.32108	-7.01826	-6.8878	-6.78095	-6.60082	-6.37784	-5.94806	-5.86311	-6.07267	-6.2104	-5.4776	-6.35912	-6.54076	-6.92769	-6.57905	-6.68693	-7.23731
1152	3qgw	1.3e-06	1	-5.88606	-5.9142	-5.76034	-5.9899	-6.23636	-6.26896	-6.54316	-6.90583	-7.36772	-7.38491	-6.75144	-7.03825	-6.85913	-6.69398	-6.70272	-6.63699	-6.5628	-6.34753	-6.55417	-6.03198	-7.64176	-6.31616	-6.81032	-6.33447	-7.01194	-6.63474	-5.71428	-6.53285	-6.32598	-6.30027	-6.48578	-6.74592	-5.44463	-6.52981	-5.74083	-6.09032	-6.18779	-7.35377	-6.12722	-6.34838	-6.06115	-6.27829	-5.51254	-6.19829	-5.72594	-6.56462	-6.64694	-6.41977	-5.64303	-6.03356	-5.49815	-6.09818	-6.66181	-6.82203	-5.46699	-6.42393	-7.91903	-7.1768	-6.23125	-6.4385	-5.93219	-6.64813	-6.55799	-5.94243	-5.72743	-6.27042	-7.84002	-6.95291	-6.53623	-6.90314	-7.77695	-6.93457	-7.13015	-5.94023	-6.56595	-5.3574	-6.81939	-6.62702	-6.30891	-7.22096	-6.66823	-6.99898	-6.07103	-7.10921	-6.22696	-6.00932	-6.68889	-6.29014	-5.89516	-6.21258	-6.01509	-6.93851	-6.10642	-6.66224	-7.23516	-6.28075	-6.90243	-7.43397	-7.34371	-6.66537	-6.64994	-6.59931	-7.28231	-6.63436	-5.75417	-6.1835	-6.81815	-6.26546	-5.59691	-6.98046	-7.37605	-7.21698	-7.57272	-6.83683	-6.50319	-7.03437	-6.73457	-7.06074	-7.47358	-8.35453	-6.51434	-7.79566	-6.30892	-6.53961	-6.94797	-7.00264	-8.3017	-6.02844	-7.15842	-7.77575	-7.31498	-7.57985	-7.09297	-7.64674	-6.79731	-6.98245	-6.97905	-7.19944	-7.8994	-7.76173	-7.88301	-6.989	-7.29289	-7.6997	-7.13959	-5.94082	-6.86335	-6.89046	-6.51698	-6.59802	-7.35523	-7.50009	-7.74265	-7.86297	-7.14476	-7.26111	-7.70841	-7.52403	-7.0073	-7.53646	-7.23597	-7.06706	-6.69824	-7.51531	-7.53379	-7.15236	-7.34304	-7.63218	-7.36099	-7.80408	-6.38722	-7.02931	-7.73889	-7.8412	-7.68278	-7.17166	-7.25685	-7.38211	-7.69462	-7.73485	-6.75926	-7.84411	-8.51361	-7.44161	-6.85488	-7.3605	-7.92076	-7.12137	-7.47156	-7.56187	-7.55344	-6.8616	-7.46205	-7.45025	-7.45424	-7.5943	-6.28469	-7.35754	-7.53588	-7.79178	-6.8406	-7.40878	-7.98208	-8.82818	-7.04038	-7.36404	-6.80743	-7.71499	-7.07403	-7.37756	-7.16086	-7.2442	-6.643	-7.08996	-6.6782	-6.72338	-7.19304	-7.69821	-7.48083	-6.72315	-7.61784	-6.78359	-6.85322	-7.14468	-6.91252	-8.404	-6.89272	-7.85234	-7.26755	-7.72171	-6.66509	-7.29902	-7.24017	-6.60261	-7.56523	-7.02065	-7.0922	-6.4358	-6.90169	-6.86452	-6.68415	-7.2246	-7.08219	-6.17603	-6.38288	-6.70269	-6.63088	-7.53336	-6.88704	-6.59183	-6.3132	-6.79617	-6.98828	-6.71661	-7.20628	-6.79443	-8.42485	-7.06724	-7.22381	-7.73402	-6.56268	-6.70466	-6.82211	-6.76166	-6.84017	-6.67386	-7.25113	-6.71741	-6.42745	-6.91893	-6.63749	-6.34667	-6.58246	-6.84104	-6.54982	-6.88268	-6.68033	-6.94961	-6.93944	-6.7501	-6.4163	-6.59439	-6.39947	-6.41987	-6.65422	-6.48593	-6.23171	-6.1399	-6.65064	-6.54754	-6.71192	-6.98749	-6.79342	-6.55452	-6.94938	-7.02424	-6.57974	-6.52304	-7.21904	-6.57395	-7.88266	-6.77778	-6.37987	-6.56762	-7.09513	-6.5231	-6.32739	-6.39245	-6.84541	-6.54874	-6.41297	-6.09025	-6.72177	-6.08979	-6.38955	-6.44421	-6.22389	-6.25289	-6.3197	-6.04591	-6.39516	-6.53178	-6.27789	-6.08422	-6.96206	-6.51098	-6.89064	-6.63069	-7.02459	-6.4616	-6.60291	-6.73299	-6.47093	-6.83788	-7.04518	-6.12381	-6.55873	-6.56617	-6.23001	-6.58453	-6.28129	-6.58006	-6.40008	-6.57702	-6.52458	-6.38344	-7.20591	-6.65358	-6.75403	-7.72622	-7.49571	-7.1286	-7.51298	-7.59318	-7.79581	-7.64334	-7.01652	-7.67474	-6.91807	-7.04019	-6.59148	-6.74729	-6.76075
1153	3oaf	1.6e-09	1	-8.79588	-7.52102	-7.35761	-7.83751	-7.65416	-7.46933	-7.78551	-7.60914	-7.38544	-7.38334	-7.41793	-7.72912	-7.7792	-8.11452	-7.7392	-7.76782	-7.82978	-8.01212	-7.26022	-7.56504	-9.45225	-7.6333	-6.97186	-6.73908	-6.25832	-7.97867	-7.06673	-7.65471	-7.23544	-9.25986	-7.35523	-7.52339	-8.08007	-7.03769	-6.76885	-7.60325	-7.34616	-8.01814	-7.89768	-7.92457	-7.84002	-7.90185	-7.19808	-8.05286	-8.45134	-7.6512	-8.68129	-8.0461	-7.10911	-8.15456	-7.02293	-8.09455	-9.11067	-8.2466	-7.06166	-9.10158	-8.08337	-9.49655	-6.53307	-8.96629	-8.24185	-8.43014	-8.12017	-7.98678	-8.09766	-10.1171	-8.18682	-8.68965	-9.45889	-8.72261	-8.27161	-7.61389	-7.90248	-8.06921	-8.30338	-10.2965	-8.52481	-7.3573	-7.59711	-6.11898	-9.31103	-7.45405	-7.93844	-8.56974	-8.6769	-7.73035	-8.58606	-7.9231	-8.78116	-7.51246	-8.35986	-9.05816	-7.36384	-7.55178	-8.06133	-8.38396	-8.90932	-8.96525	-8.00935	-8.04766	-9.07029	-8.101	-8.67358	-8.76851	-8.08728	-6.93739	-8.47617	-8.17526	-8.08445	-6.40024	-8.61055	-9.18356	-8.16706	-8.313	-7.43605	-7.64343	-7.83349	-8.00508	-9.54851	-10.4335	-6.62797	-7.51999	-7.39075	-6.89506	-9.19086	-8.39085	-7.39963	-9.05656	-6.33301	-6.80794	-8.34535	-8.27726	-7.54896	-8.24618	-8.4334	-7.75838	-8.71346	-7.22011	-8.2844	-7.71115	-8.0446	-7.34734	-8.46074	-8.44119	-7.78527	-7.96918	-9.35504	-6.903	-6.62118	-7.44872	-7.66972	-7.62924	-7.99795	-6.84299	-8.12	-7.06944	-7.32485	-8.06909	-7.31037	-7.33469	-7.68838	-7.65832	-6.63267	-7.95209	-7.13928	-8.31213	-7.69043	-7.24563	-7.76575	-7.95139	-7.90079	-8.5038	-7.80467	-4.29987	-7.23795	-5.80779	-7.70005	-7.91037	-7.39711	-8.04138	-8.76478	-8.72791	-9.00295	-5.30858	-7.85877	-7.45861	-6.57049	-6.95691	-7.68024	-9.10668	-8.81978	-7.87635	-7.65617	-7.60766	-8.80569	-7.83694	-8.13157	-8.49227	-7.2693	-9.03645	-7.81009	-7.61924	-8.90318	-7.26327	-7.91644	-8.05442	-8.27483	-8.90951	-7.46232	-8.2144	-7.80477	-8.68839	-7.25002	-8.26184	-8.05355	-7.98543	-7.84673	-7.20296	-7.06433	-7.70846	-7.62863	-7.45624	-8.36332	-8.32229	-9.38404	-6.95796	-8.66728	-8.34356	-7.96654	-8.09905	-6.94442	-6.92963	-6.90062	-7.66193	-9.25113	-8.02254	-8.52733	-7.03428	-7.90606	-7.40343	-8.30335	-6.66466	-8.29443	-7.79873	-7.40111	-7.11977	-7.81609	-8.53201	-6.36003	-7.57158	-8.02797	-8.13532	-8.22569	-8.70193	-8.21984	-7.89272	-7.98864	-8.71349	-8.97992	-7.48331	-6.89113	-8.07634	-7.17157	-7.92204	-8.10479	-8.71938	-7.11416	-7.40989	-7.66951	-7.74386	-8.18361	-6.69371	-7.86367	-6.76053	-7.49286	-7.43731	-6.79575	-7.45669	-8.01059	-7.51918	-7.97722	-6.54957	-7.38847	-7.26772	-7.35393	-7.23543	-7.49846	-7.70298	-8.34735	-8.33074	-8.21056	-8.89036	-6.88696	-7.90985	-8.36613	-8.382	-7.1485	-6.5697	-8.93901	-7.41465	-8.11145	-7.0417	-7.4775	-7.05826	-8.48596	-7.62329	-7.2195	-7.74593	-7.71251	-9.01908	-7.56557	-7.6402	-7.82021	-8.24922	-7.91154	-8.2739	-8.10012	-7.73061	-7.85035	-7.36631	-7.70244	-7.44841	-7.49723	-7.61101	-8.09162	-7.87939	-7.73184	-8.16074	-7.722	-7.80318	-7.88011	-7.14799	-7.07861	-7.38127	-7.73455	-7.87824	-6.76496	-7.52363	-8.02395	-8.35898	-7.83657	-7.88456	-7.71497	-7.62423	-7.89631	-8.4244	-9.09806	-8.34333	-8.22689	-8.88189	-8.36163	-7.6593	-7.49791	-8.07518	-8.53059	-8.23793	-7.89879	-8.12825	-7.43929	-8.36308	-8.54399	-8.51898	-8.8483
1154	3m3z	1.85e-06	1	-5.73283	-5.41772	-5.37678	-4.93312	-4.86361	-5.1942	-5.51562	-5.57925	-5.81086	-5.81495	-5.7204	-5.67123	-5.71832	-6.12427	-5.93839	-6.01263	-6.06705	-6.02459	-6.11961	-5.22483	-7.22091	-4.69936	-4.61916	-5.87689	-5.98436	-6.51329	-5.15343	-6.49923	-5.94872	-5.10408	-5.55339	-5.57441	-5.68058	-5.64998	-5.43459	-5.21541	-5.15469	-5.92438	-6.23627	-4.44315	-4.81285	-4.26665	-4.121	-5.50956	-6.78011	-5.78735	-4.33239	-5.41294	-5.22133	-5.56855	-5.5372	-5.51253	-6.44384	-8.09963	-5.30211	-7.28576	-5.79079	-4.98901	-5.10504	-5.25011	-4.88866	-4.73505	-5.13966	-5.69284	-5.37935	-3.89644	-6.60391	-5.08579	-5.44961	-5.66008	-5.42083	-5.23392	-6.41778	-4.56071	-5.30967	-6.62096	-5.07008	-2.39022	-4.97456	-4.4065	-4.48194	-6.05242	-4.78671	-5.18082	-5.17342	-5.38366	-5.56677	-4.60889	-4.15561	-6.57929	-5.07541	-4.46515	-4.54689	-5.61011	-6.05868	-4.17869	-5.99401	-4.81473	-4.51541	-5.88957	-5.44894	-7.34219	-5.78106	-5.53049	-4.93787	-5.4419	-5.04276	-3.8751	-5.97902	-5.78155	-6.27673	-4.49566	-5.89803	-5.36285	-5.04543	-4.51157	-4.86426	-5.82495	-5.93353	-5.54767	-6.11113	-5.40379	-5.76026	-6.14822	-5.93569	-5.55785	-5.48768	-5.43053	-4.98674	-5.72439	-5.27124	-5.7523	-5.23449	-5.39218	-6.32677	-5.4066	-5.70939	-6.03933	-5.47038	-5.54532	-5.38795	-5.78238	-4.61352	-5.802	-7.0908	-4.87602	-5.91136	-5.58884	-4.81515	-5.12975	-5.65818	-6.309	-7.18914	-5.14402	-7.24182	-5.63291	-6.4614	-6.30243	-6.16452	-6.4708	-5.56895	-6.11964	-6.23377	-6.26491	-5.18079	-6.11734	-6.49355	-5.48222	-5.44521	-5.09662	-6.66715	-6.42577	-6.66498	-6.68758	-4.60867	-4.78049	-5.10787	-6.34323	-6.36517	-7.82437	-7.14167	-5.98621	-6.22951	-5.74924	-6.42888	-5.49559	-6.62837	-4.70893	-4.99325	-4.96013	-6.38409	-4.40115	-5.47067	-5.72968	-5.80981	-4.50399	-6.55734	-4.49172	-5.23005	-3.85528	-6.25917	-5.59144	-5.41768	-6.28787	-5.60283	-5.40769	-5.71514	-5.28515	-6.41578	-5.00975	-5.39201	-6.02098	-5.76993	-5.63771	-6.94716	-5.33841	-5.85468	-4.96656	-5.9493	-6.02066	-6.07432	-6.16721	-6.07569	-6.0759	-5.7621	-6.51359	-5.47863	-6.12971	-6.30393	-5.93918	-6.26297	-6.47831	-5.08989	-4.82614	-6.20259	-6.29069	-5.90018	-5.87884	-6.12742	-7.13756	-6.87884	-6.45591	-5.24709	-5.65281	-6.52519	-5.80682	-5.58649	-5.61258	-5.76709	-5.87509	-6.4709	-6.55768	-5.57774	-6.67813	-5.43502	-5.82868	-6.64669	-5.21688	-6.22762	-6.01057	-6.07115	-5.4758	-5.55506	-5.87327	-6.47135	-5.95023	-6.54243	-6.39078	-5.89	-5.55953	-5.18963	-6.38383	-6.91557	-5.89114	-6.32198	-6.34268	-5.80049	-6.23629	-5.96602	-6.3192	-6.28436	-6.14661	-5.91421	-5.74866	-5.71794	-5.91388	-5.42859	-6.28889	-4.28954	-5.74609	-6.22515	-6.07067	-5.60289	-5.99467	-5.81801	-4.87658	-6.99998	-5.58421	-6.22642	-6.26586	-6.55876	-5.23256	-6.15056	-6.06423	-6.22018	-6.55992	-6.10053	-6.39349	-5.57365	-5.26289	-5.43131	-5.76683	-6.03207	-6.27336	-6.60545	-6.27027	-6.21025	-6.26002	-6.38827	-6.49141	-6.38967	-5.97953	-6.38407	-6.10013	-6.7701	-6.40999	-5.96501	-6.23784	-5.60645	-6.19464	-6.40433	-5.77963	-6.5648	-6.27868	-6.14655	-5.66827	-6.22506	-5.8772	-5.35564	-6.02529	-5.35218	-6.17533	-6.25533	-5.52129	-5.78584	-6.4038	-5.36641	-5.04869	-5.34928	-5.38906	-5.3749	-5.79788	-6.19638	-5.18829	-5.3387	-6.0285	-6.06846	-5.89313	-6.23302	-5.91374	-5.42437	-5.53545	-5.48309
1155	3pzh	1.85e-06	1	-5.73283	-6.00141	-5.98331	-5.89106	-5.89561	-6.11219	-6.23399	-6.12249	-6.20799	-5.81905	-5.73118	-6.36754	-6.22542	-6.0568	-5.95223	-6.0201	-6.10168	-6.20177	-6.16752	-5.97405	-6.7973	-6.34318	-5.96909	-6.09062	-6.14232	-5.98157	-6.23899	-6.01089	-5.66847	-6.59472	-6.11043	-6.33687	-5.54806	-5.54314	-6.00881	-5.18919	-6.41229	-6.94979	-5.92726	-6.44102	-6.4075	-5.71632	-6.348	-5.88083	-5.98994	-5.98607	-5.68316	-6.48589	-6.116	-5.6251	-6.25436	-6.13322	-5.6364	-6.18194	-6.08036	-6.47362	-6.45156	-6.86313	-6.46348	-5.82954	-6.34636	-5.82894	-6.19221	-6.71264	-6.12824	-5.68796	-6.1495	-6.34479	-6.6884	-6.30624	-6.03744	-6.49205	-6.76405	-6.26448	-5.98087	-6.17029	-5.72846	-5.371	-5.73507	-6.21574	-6.30243	-5.80807	-6.05499	-6.27146	-5.72411	-6.2471	-5.82591	-6.07612	-6.17305	-5.98059	-5.84758	-6.42258	-6.42978	-5.44693	-6.68944	-6.41677	-5.91202	-6.60227	-5.66874	-7.19052	-6.51981	-7.18435	-7.05711	-6.52162	-6.2252	-6.38457	-6.36733	-6.20435	-6.46621	-6.68964	-6.68762	-6.3936	-6.82594	-6.1637	-5.99693	-6.25775	-6.42967	-6.09297	-6.56752	-6.5563	-6.00815	-6.59747	-6.30323	-6.29037	-6.28081	-6.39478	-7.08371	-6.31471	-6.20946	-6.41726	-6.14737	-6.65213	-5.9648	-6.58877	-6.70837	-6.18047	-6.2866	-6.59196	-6.62549	-5.48429	-6.24735	-5.93779	-6.77843	-5.83029	-6.51062	-5.79561	-7.19324	-6.26459	-5.81959	-6.12785	-6.93369	-6.6719	-6.19742	-6.50394	-6.38691	-6.76657	-6.99391	-6.84715	-6.62409	-6.31799	-6.41053	-6.26289	-5.92649	-6.67872	-5.93997	-5.78429	-6.33161	-6.24598	-5.81194	-5.48071	-6.2595	-6.86722	-6.24326	-6.84869	-5.31262	-6.48221	-6.15341	-6.46386	-6.5136	-7.00914	-5.63238	-5.42379	-6.41762	-5.35853	-5.18292	-5.33943	-6.17011	-5.71826	-5.67478	-5.75777	-5.73671	-5.86732	-5.23812	-5.72406	-5.96564	-5.64918	-4.78388	-5.61305	-5.72991	-5.94878	-6.31275	-7.0552	-6.76892	-7.42437	-6.36218	-6.85589	-5.88475	-6.52495	-6.35885	-6.88686	-6.59604	-6.44857	-6.08061	-6.33674	-6.38822	-6.04506	-6.38736	-6.75073	-6.44164	-6.41859	-6.33359	-5.89516	-6.32723	-6.31278	-6.14897	-6.3014	-6.09063	-6.64745	-6.56346	-6.35336	-5.8653	-6.4281	-6.19727	-6.05967	-6.16785	-6.58634	-5.65676	-6.08161	-5.29337	-5.67623	-5.36303	-4.98378	-5.79449	-5.43926	-5.46135	-5.21108	-5.55485	-5.62111	-5.20252	-5.18772	-5.34542	-5.57107	-5.51355	-5.60783	-4.95183	-5.25089	-5.515	-5.33546	-5.44197	-5.34549	-5.68683	-5.48929	-5.49572	-5.56267	-5.89408	-5.77763	-5.55522	-5.955	-5.61317	-5.77996	-5.77838	-5.56381	-5.55598	-5.32065	-5.65027	-5.72944	-5.56771	-5.53256	-5.8992	-5.99816	-5.76088	-5.71653	-5.52969	-5.7441	-5.21094	-6.06164	-5.33331	-5.81064	-5.3887	-5.85758	-5.20295	-4.95729	-5.64587	-4.86181	-5.61299	-5.99935	-5.7485	-5.75609	-5.98526	-5.50171	-6.70761	-5.88503	-5.89785	-5.84047	-5.63999	-5.86424	-5.84569	-6.04605	-5.54543	-5.85241	-5.78904	-5.51238	-5.80019	-5.86588	-5.93672	-6.09626	-6.02418	-6.10667	-6.26539	-5.93256	-6.27906	-5.95132	-6.11021	-5.98269	-5.95001	-6.15888	-5.31113	-6.00253	-6.02451	-5.99592	-6.0191	-5.88795	-5.92226	-6.29103	-6.07581	-5.90252	-6.18619	-5.95478	-6.15196	-6.18544	-5.77249	-6.19605	-6.15034	-5.49811	-6.04239	-5.92534	-6.23144	-5.82512	-6.3661	-6.614	-6.32736	-6.5487	-6.37847	-5.65407	-6.73991	-6.3686	-5.48952	-5.06099	-5.35373	-5.30828	-5.4789	-5.43956	-6.12286
1156	3slz	1.02e-07	1	-6.9914	-9.79168	-9.8293	-11.0039	-10.2676	-10.5637	-9.95699	-10.5766	-9.97268	-10.1331	-9.32963	-10.3982	-10.2239	-8.84889	-7.9071	-7.57124	-7.28619	-7.37841	-6.82893	-10.2169	-9.17352	-8.66614	-10.4805	-8.41846	-8.40599	-7.7292	-6.21082	-9.007	-8.74841	-9.17383	-7.86832	-7.7435	-8.82084	-6.08615	-8.2154	-8.08357	-6.74756	-7.49215	-7.99587	-8.99146	-7.09596	-8.00931	-8.98332	-5.80817	-7.82258	-6.4067	-8.60182	-8.95891	-7.44353	-8.14932	-8.42829	-7.4042	-6.69473	-8.65588	-8.49825	-11.4758	-10.0348	-8.61463	-9.13215	-7.68203	-9.51517	-10.2356	-9.97913	-8.72782	-10.5494	-10.2264	-9.48343	-7.76665	-8.51592	-9.75482	-8.2686	-8.98061	-10.0981	-10.4054	-8.81929	-9.62735	-9.13749	-9.86534	-6.55502	-7.91234	-7.99584	-9.05886	-8.19887	-6.77933	-6.93121	-7.35051	-9.7859	-8.13411	-7.15394	-9.51442	-7.7788	-8.60607	-7.41732	-9.56912	-5.8892	-4.54432	-8.51705	-9.53227	-9.48368	-9.24088	-7.7166	-4.79582	-8.86906	-8.04498	-9.46251	-7.59454	-10.2622	-8.48595	-10.6702	-8.39673	-9.11793	-8.79395	-8.00157	-10.1675	-9.73928	-5.7998	-9.03885	-9.17986	-10.5422	-8.76844	-9.49684	-8.64448	-9.67595	-9.11071	-9.50185	-9.29405	-10.6158	-8.97584	-6.27406	-8.58462	-8.85923	-9.42549	-9.33272	-9.45608	-6.21865	-9.11693	-8.66685	-10.851	-7.25033	-8.52129	-8.55319	-8.95984	-8.99588	-10.7081	-8.64723	-12.1177	-8.3266	-10.3868	-5.86095	-9.69142	-9.15143	-10.2123	-9.75614	-7.73084	-8.83787	-8.92194	-8.18757	-8.11965	-8.39346	-9.34399	-8.80236	-10.5051	-8.1307	-8.67462	-8.79423	-9.45726	-7.56187	-8.44573	-8.98344	-7.86759	-9.10208	-8.5513	-9.66121	-8.93542	-9.72394	-7.24241	-9.26336	-10.4844	-7.31692	-9.88264	-9.96442	-8.25527	-6.98184	-6.44599	-8.75978	-9.36861	-5.99627	-8.30501	-8.78018	-7.23485	-9.29054	-8.58214	-8.44108	-8.66965	-8.50131	-8.51649	-9.39369	-8.50923	-8.62381	-8.90514	-9.09791	-8.39578	-8.583	-9.29686	-10.4138	-7.45589	-10.8037	-9.51345	-9.73132	-9.16336	-8.57291	-8.29546	-9.65811	-7.61334	-9.40028	-9.2998	-9.15201	-7.06466	-9.28001	-9.08127	-7.90373	-7.28273	-8.90256	-8.83178	-10.3749	-8.63275	-8.98368	-9.02977	-8.93882	-8.12242	-8.63474	-8.43277	-9.12296	-7.95056	-8.05537	-8.77809	-7.94389	-8.63218	-7.73769	-7.22862	-6.90384	-9.00488	-9.40639	-9.01242	-9.56109	-8.91772	-9.20917	-10.2284	-7.24901	-9.15706	-8.34162	-9.06509	-8.65715	-8.99914	-7.70597	-7.20136	-8.16611	-8.57147	-9.04829	-7.86777	-7.73003	-8.2408	-8.22249	-8.18116	-7.1318	-8.21681	-8.01103	-7.89793	-7.86596	-7.6392	-8.23427	-7.62529	-8.40252	-8.12599	-8.7902	-7.56204	-7.90047	-8.54312	-7.66768	-7.95839	-7.33572	-8.36441	-7.54958	-8.95482	-6.9847	-7.28988	-6.79132	-7.36448	-7.76751	-7.8994	-8.72533	-8.00759	-7.2837	-8.15552	-8.33865	-7.87798	-6.58831	-8.07578	-7.92495	-7.68578	-8.34221	-7.07037	-7.53772	-7.67927	-7.86511	-7.27878	-7.84411	-7.49655	-7.90395	-8.22079	-7.56637	-7.32589	-6.75057	-7.28959	-8.1075	-7.57818	-7.54341	-7.23083	-6.95939	-7.14856	-6.93124	-7.14431	-6.96944	-6.94099	-8.17171	-7.8389	-8.46631	-7.07952	-7.85315	-7.29265	-7.20293	-7.07787	-7.27893	-7.06769	-7.58407	-7.14006	-7.18535	-7.12073	-6.7955	-7.59112	-7.34721	-7.40758	-7.20592	-6.84689	-8.87161	-7.98453	-9.08829	-9.25388	-8.06957	-9.72289	-9.48751	-8.79908	-9.383	-8.16368	-9.10052	-9.42636	-8.82407	-8.10095	-8.57095	-8.54475	-8.06914	-8.16401	-8.74718
1157	3pn1	1.1e-07	1	-6.95861	-5.75676	-5.60211	-4.97404	-5.31593	-5.61245	-5.45532	-5.23872	-5.33947	-5.76978	-5.66456	-5.57641	-5.72202	-6.23725	-5.99921	-6.02561	-6.05326	-6.25914	-6.24136	-5.51659	-7.17918	-5.55645	-5.71454	-6.08852	-7.15047	-6.05384	-4.30119	-6.28763	-5.45155	-6.13902	-5.4994	-5.85933	-6.49583	-5.46331	-6.0411	-5.8834	-5.56175	-7.07596	-6.52807	-6.73303	-5.05695	-5.01851	-4.15798	-5.65389	-6.90352	-6.33986	-4.96764	-5.73153	-5.13229	-5.55166	-4.88574	-5.42636	-2.3754	-8.63003	-6.95153	-6.11463	-5.38354	-3.63213	-5.41072	-5.76056	-4.91983	-5.23334	-4.93319	-5.86067	-5.35302	-4.50231	-4.57286	-4.03224	-5.48212	-5.08752	-4.33963	-4.83718	-5.743	-4.73127	-6.04991	-6.29027	-6.24502	-4.75837	-5.97485	-3.53926	-4.72395	-5.40701	-5.74211	-5.94389	-5.07554	-4.03209	-6.96769	-5.60814	-5.03158	-6.81535	-4.70683	-5.48926	-6.40351	-6.70672	-6.27635	-6.27666	-6.15057	-5.48903	-5.33014	-5.68803	-4.48823	-7.88516	-6.19462	-5.66721	-5.93053	-6.63187	-5.80549	-5.65388	-6.01507	-6.57568	-6.11628	-5.97906	-5.89519	-6.41133	-5.35188	-6.16695	-5.29047	-5.54167	-6.39822	-6.10841	-6.55893	-7.13659	-5.86293	-6.11215	-6.06598	-5.27613	-7.00293	-5.69188	-4.78418	-5.38305	-4.14328	-4.50044	-5.39203	-4.58985	-5.82056	-5.80665	-5.2364	-5.49048	-6.67406	-4.65513	-5.01674	-5.20275	-5.53498	-5.8485	-5.62988	-5.41267	-6.06987	-5.26646	-5.71965	-4.60207	-5.64761	-5.14677	-6.02072	-5.85568	-5.32633	-5.66289	-6.19847	-6.21226	-5.3942	-5.2971	-4.971	-5.6061	-5.50918	-4.27567	-5.85028	-5.22005	-3.69387	-4.62042	-5.00511	-5.99879	-5.61169	-3.55732	-6.12643	-5.87411	-5.03614	-5.94867	-5.65451	-5.64652	-6.31481	-7.02579	-5.00189	-4.23197	-5.67836	-6.20123	-5.14823	-4.57096	-3.4124	-5.09775	-4.98848	-4.36421	-5.69018	-3.83049	-6.08516	-4.34472	-4.93318	-5.99387	-4.85098	-5.9457	-5.55902	-6.25173	-5.26304	-4.27578	-4.76632	-4.49736	-4.9481	-4.57483	-4.85503	-4.90556	-5.57907	-6.0445	-5.43897	-4.11799	-4.84012	-4.84962	-6.37941	-5.12069	-4.50888	-5.41691	-5.0788	-4.89243	-5.26155	-4.4654	-5.17223	-5.25467	-4.96069	-6.08851	-5.66108	-4.11647	-7.21361	-5.66715	-5.3131	-5.07863	-5.41112	-5.09335	-6.0001	-5.82013	-6.1058	-6.38642	-5.34492	-6.5125	-6.17826	-6.34138	-6.20835	-5.75076	-6.1934	-6.30615	-5.97586	-6.18223	-5.51585	-6.19338	-5.01516	-6.3398	-6.01146	-6.27037	-5.82935	-6.92926	-4.73441	-5.83952	-6.11481	-5.80084	-6.12401	-5.44916	-5.47647	-5.63326	-5.58903	-5.68592	-5.28259	-6.23153	-6.19734	-5.24285	-6.26357	-6.33174	-5.4838	-5.31931	-6.43205	-6.43595	-5.6485	-5.19222	-6.02604	-6.12589	-6.21796	-5.47877	-5.81993	-5.65454	-6.01103	-6.17673	-6.17426	-6.31298	-5.80332	-5.91112	-5.93701	-6.15751	-5.99879	-6.37528	-5.22001	-6.23122	-5.91905	-6.18745	-6.26601	-6.2005	-6.21596	-6.95837	-5.74148	-5.86524	-5.86744	-4.82285	-6.12603	-6.05852	-6.3305	-5.39425	-6.4851	-6.14908	-6.68037	-6.28645	-6.43657	-6.43931	-6.1761	-6.52719	-6.39307	-6.18606	-6.36183	-6.64818	-7.0402	-6.21424	-6.73547	-6.57218	-5.48252	-6.12029	-6.75546	-5.94387	-5.95418	-6.3327	-6.56031	-6.21542	-5.04438	-6.15513	-6.22005	-6.47957	-5.79632	-6.28961	-5.83102	-6.19212	-6.53331	-6.86745	-6.24942	-5.8941	-4.71897	-5.548	-6.10866	-6.3005	-5.33873	-5.71859	-5.42141	-4.46683	-4.49615	-4.73786	-6.21814	-5.5399	-5.78767	-6.05795	-6.12429	-5.76855	-5.69748
1158	3old	1.2549e-06	1	-5.90139	-5.54171	-7.06618	-7.34223	-7.22886	-8.4818	-7.7915	-6.92843	-6.464	-6.68898	-6.30726	-5.94476	-5.81358	-5.86045	-6.14126	-6.12589	-6.14438	-6.18133	-6.18989	-6.95104	-6.28015	-5.13211	-5.85046	-4.92872	-5.84305	-5.39057	-5.25059	-5.15688	-5.19251	-5.45871	-4.75067	-4.14496	-6.21626	-5.4677	-4.18223	-4.8578	-5.42469	-6.54794	-5.4334	-4.83892	-5.7044	-5.05006	-5.15289	-7.38517	-6.76047	-7.51009	-7.72969	-5.85566	-5.03067	-6.50357	-6.15563	-5.01182	-4.84879	-6.29971	-4.75435	-7.61524	-8.64614	-6.98741	-5.40045	-5.53125	-5.06379	-4.99306	-6.95236	-5.81867	-5.99396	-4.80874	-6.48039	-7.22302	-6.00605	-5.68662	-7.615	-6.858	-7.13157	-4.0296	-5.67953	-6.4968	-6.94856	-5.0774	-6.5214	-5.32108	-6.95906	-7.8558	-5.93983	-4.46018	-4.40537	-7.32557	-6.35978	-4.40488	-4.61589	-5.74319	-7.52478	-5.00105	-7.96823	-5.43161	-6.6756	-4.808	-7.69961	-7.63429	-3.76909	-8.52552	-5.57397	-5.20941	-7.90428	-7.41499	-7.03177	-7.9447	-6.85532	-6.4235	-8.03405	-7.14399	-8.42847	-8.0114	-7.57666	-7.73889	-6.71267	-7.64687	-7.68076	-7.22125	-8.55032	-7.32167	-6.81549	-6.8346	-6.91374	-8.93741	-5.80003	-8.51247	-5.11584	-7.23471	-6.56277	-6.0012	-5.86609	-6.25983	-6.28905	-5.36417	-5.35381	-3.93121	-7.69998	-6.94331	-7.12425	-8.72142	-6.41714	-6.50016	-7.78272	-6.57443	-5.88419	-8.1299	-7.62601	-6.69495	-4.14194	-5.37089	-5.38832	-6.97857	-6.28038	-7.42109	-6.05864	-5.79965	-7.54198	-5.1828	-4.82007	-6.31907	-6.66444	-6.18791	-6.86171	-6.65062	-6.19337	-6.92831	-6.49083	-6.06732	-5.32557	-5.75798	-6.87223	-6.69058	-6.57549	-6.63789	-5.99722	-7.03494	-7.64859	-5.8695	-5.10632	-7.6329	-5.00076	-6.46133	-4.57407	-5.00651	-5.15125	-3.77611	-5.32556	-6.5828	-5.16248	-5.1471	-5.70961	-6.04262	-4.99149	-5.00365	-6.04976	-5.36465	-4.93051	-6.69936	-5.52306	-5.11641	-6.36933	-6.41217	-5.871	-6.39986	-6.46894	-6.57923	-5.24675	-5.00867	-5.45306	-6.99267	-6.74879	-5.82304	-5.83959	-5.61189	-5.04491	-6.4026	-5.4662	-6.26938	-5.57766	-6.51284	-5.07246	-4.80453	-6.39172	-5.88174	-3.78102	-5.62003	-5.68562	-6.57529	-6.6101	-5.80966	-5.7889	-5.63557	-6.93405	-5.42185	-7.19409	-6.11017	-5.97953	-5.26862	-6.25234	-6.50663	-5.24638	-5.35688	-5.94331	-5.78346	-5.59445	-5.54573	-6.1662	-5.47568	-5.36047	-4.9135	-5.97205	-5.80374	-5.92565	-5.60389	-5.33128	-5.99989	-6.26993	-6.7481	-6.29994	-5.40433	-6.70095	-6.54682	-4.94316	-6.06219	-6.13232	-6.43432	-6.67584	-6.355	-6.35874	-7.14948	-6.3843	-6.05856	-6.05538	-6.17557	-7.13421	-5.36841	-6.49616	-6.49523	-6.22719	-6.67224	-6.80047	-6.25655	-6.6336	-5.75569	-6.73417	-6.2425	-5.23029	-6.5209	-6.91505	-6.50369	-5.58481	-6.49117	-6.2416	-6.16768	-5.94452	-6.85535	-6.97665	-6.48816	-6.83045	-6.78557	-7.84443	-6.55378	-5.95439	-6.27622	-7.04319	-6.07545	-6.39747	-6.17255	-6.24157	-7.02748	-6.17435	-7.12587	-6.66947	-6.11685	-6.41779	-6.33724	-6.37738	-6.27446	-6.34343	-6.34689	-6.28974	-6.31534	-6.58567	-6.26005	-6.34725	-6.45431	-6.08759	-6.46469	-6.55371	-6.13523	-6.05449	-6.32599	-6.14725	-6.18766	-6.08576	-5.95438	-6.20008	-6.47846	-6.58647	-6.43461	-5.88782	-6.07571	-6.25584	-5.55488	-5.68564	-6.16387	-6.54823	-6.00932	-6.47566	-7.51803	-6.70878	-6.35065	-6.54139	-5.16524	-5.56579	-5.31568	-5.58905	-5.75123	-5.99957	-6.28314	-6.58473	-6.22383	-6.46431
1159	2xpc	0.000125	1	-3.90309	-7.33984	-7.08635	-6.94157	-6.97838	-6.54724	-6.2163	-5.64922	-6.70306	-6.09083	-6.51525	-5.66573	-5.53267	-4.77762	-6.48072	-6.43829	-6.37494	-6.09459	-7.14293	-6.95359	-8.15053	-4.93852	-4.85239	-6.89555	-3.69921	-6.9756	-6.00283	-7.97167	-6.62561	-4.91283	-4.34959	-4.36765	-4.74113	-4.95803	-4.60089	-6.0324	-5.65302	-4.49385	-5.6113	-3.80383	-5.10515	-4.50876	-4.74502	-6.88584	-3.92565	-4.24907	-3.92158	-8.83582	-5.79526	-4.99871	-4.71109	-4.86189	-7.45494	-10.0896	-4.63344	-4.92756	-3.70583	-4.69653	-7.94745	-8.03062	-7.46494	-4.80018	-4.98247	-4.72869	-4.21598	-4.65864	-3.94707	-4.22414	-4.22122	-4.86161	-4.52978	-4.9467	-6.67179	-8.59334	-3.83776	-4.24043	-4.3765	-5.45056	-5.30106	-4.91221	-6.04042	-5.62831	-4.22828	-4.82994	-9.52907	-4.30143	-6.11831	-4.12652	-9.06345	-7.2632	-5.35467	-4.50413	-4.15213	-9.63303	-3.74924	-4.47627	-4.644	-4.18904	-3.57258	-4.73177	-4.57105	-4.41842	-4.05638	-4.81389	-4.08237	-3.60597	-5.29656	-3.33312	-8.41283	-3.91742	-3.56143	-4.97651	-4.9631	-8.52882	-4.43057	-7.95648	-8.37309	-4.22496	-4.28608	-4.9629	-8.03463	-3.57856	-3.89273	-6.04077	-3.61526	-4.78925	-2.38	-8.1163	-4.33604	-3.784	-4.80505	-4.56901	-7.40799	-3.29525	-8.60301	-6.35288	-3.02982	-3.88479	-5.00184	-5.31689	-3.68379	-5.07273	-4.0911	-3.98871	-3.67326	-5.67829	-4.96714	-4.96511	-3.5484	-10.0089	-4.66895	-7.89507	-4.1615	-8.88303	-9.42582	-8.90994	-5.55833	-4.76314	-4.8279	-7.94941	-5.46667	-4.84854	-3.67182	-5.82989	-5.04661	-8.72791	-5.17971	-7.47885	-4.55289	-4.63983	-10.7468	-7.51327	-6.65447	-5.38116	-7.70782	-4.96977	-4.55939	-4.8638	-3.85984	-8.05966	-3.96769	-5.79747	-5.15725	-4.41678	-3.98524	-8.0338	-3.51419	-7.49801	-8.70176	-5.02769	-9.33949	-6.28917	-10.5015	-7.47963	-6.09766	-6.54515	-6.1465	-6.67458	-5.17077	-4.61782	-4.48444	-8.43215	-7.97926	-4.17011	-3.9067	-3.47223	-3.65627	-4.58957	-3.45545	-8.91098	-7.225	-4.60234	-4.3744	-9.10608	-3.63455	-4.63247	-4.92804	-4.63368	-4.87426	-5.93479	-4.41268	-4.45132	-4.88562	-7.46098	-4.78542	-6.88934	-4.97417	-6.26536	-4.11145	-4.86432	-5.03061	-4.13798	-5.29292	-6.61922	-4.17104	-8.69889	-6.20966	-5.25019	-3.59952	-6.10489	-6.29491	-4.81887	-3.69183	-3.96944	-7.26776	-6.09136	-6.97711	-6.08393	-4.76343	-4.52708	-5.13969	-4.71453	-6.57343	-7.22597	-4.29306	-10.6875	-7.50524	-4.93935	-4.61125	-5.23636	-4.89067	-4.18194	-3.88744	-5.41422	-7.65775	-5.29835	-5.03134	-5.01776	-4.96971	-5.11895	-5.54194	-8.24667	-4.29537	-3.56391	-3.81212	-6.54461	-5.28995	-8.34951	-6.66499	-8.24688	-4.68499	-5.16122	-4.83567	-6.46062	-4.49623	-5.95591	-6.84536	-5.8526	-4.57469	-5.60636	-7.93342	-4.09454	-4.06734	-4.06031	-9.86472	-5.18786	-4.28702	-4.02036	-6.18878	-8.46587	-4.48783	-5.59484	-8.74843	-8.50977	-6.77251	-7.71463	-7.2247	-4.82185	-4.89092	-4.52002	-4.36883	-3.73451	-7.23199	-4.59591	-4.47969	-5.44357	-8.47483	-7.14427	-8.14806	-7.04099	-8.52227	-4.89778	-7.3893	-6.63386	-4.44249	-5.64321	-5.5019	-7.758	-6.20717	-5.03796	-7.89096	-4.9155	-6.99026	-4.92669	-7.20268	-7.54708	-6.93833	-4.51822	-6.16012	-8.33905	-4.75868	-4.98884	-8.53866	-5.69944	-5.69541	-6.73435	-4.45216	-4.75537	-4.36906	-4.93691	-4.89703	-6.01347	-5.50873	-6.19939	-5.02817	-4.50522	-5.27477	-6.4927	-5.01693	-5.89711	-4.2062	-6.32103	-5.26345
1160	2y5g	1.46e-07	1	-6.83565	-7.7171	-7.18374	-7.40043	-7.39567	-7.17984	-7.03212	-7.47205	-6.89823	-7.02856	-7.15276	-6.94025	-6.88183	-7.0028	-7.04755	-7.05808	-7.0713	-7.0883	-6.51272	-7.41682	-8.79201	-7.45044	-9.12872	-8.19111	-7.9648	-7.92461	-7.81889	-7.46461	-7.75718	-6.95931	-7.47266	-7.97323	-6.85843	-7.45306	-7.87264	-7.32123	-7.23563	-7.95284	-6.3843	-6.08817	-6.49288	-7.50307	-7.19271	-6.35509	-5.47303	-6.03025	-7.10005	-5.98789	-5.30581	-6.25041	-7.84522	-7.18639	-7.85358	-5.57443	-7.48463	-7.05175	-6.79392	-6.14637	-7.99179	-6.46354	-7.12773	-7.47773	-7.23428	-7.90572	-7.15378	-7.27533	-7.66971	-7.15717	-7.85223	-6.80046	-7.51576	-7.24832	-6.31472	-7.33443	-7.7105	-7.99094	-8.07986	-7.58712	-8.37907	-8.44765	-7.64602	-7.51238	-7.67052	-7.09448	-7.63157	-7.51509	-7.8421	-7.56534	-7.70225	-7.07706	-7.44201	-8.25105	-7.74151	-8.30342	-7.35463	-6.95745	-8.24629	-6.77096	-6.76102	-8.32252	-6.05089	-7.46048	-6.05348	-7.71763	-6.83659	-7.37552	-7.10332	-7.18275	-7.18976	-7.62146	-7.86516	-5.80735	-7.84718	-8.14477	-6.10366	-7.559	-6.21785	-6.71544	-6.82369	-7.18941	-7.41696	-6.55785	-7.1238	-7.15726	-5.79978	-6.55707	-7.54399	-6.92348	-7.67032	-6.77015	-6.88622	-7.59145	-8.18333	-7.05268	-6.40074	-7.54427	-8.18116	-7.81448	-6.96513	-7.29583	-6.8777	-7.32877	-7.18281	-8.05149	-7.39273	-8.13594	-6.95295	-7.27842	-6.08781	-5.08185	-6.62062	-6.01784	-6.68747	-6.84423	-7.50806	-6.46573	-6.08461	-7.49447	-6.82717	-6.26876	-6.66119	-7.02854	-6.1499	-6.95467	-7.79371	-8.0981	-7.03854	-6.89501	-7.71063	-7.42942	-7.46606	-7.65059	-7.5871	-7.68124	-7.61829	-7.16944	-6.26328	-7.48621	-5.88926	-7.54318	-7.53448	-7.55418	-6.67705	-7.67397	-7.78315	-7.43082	-6.12624	-7.0532	-7.34444	-7.16866	-7.08732	-7.27917	-7.1035	-6.78658	-7.75945	-7.19031	-6.21246	-6.91434	-7.46153	-7.26886	-6.74105	-7.73372	-7.16374	-6.58261	-6.38503	-6.8553	-5.87938	-6.30988	-6.98248	-7.15701	-7.08354	-7.48012	-6.5803	-6.94133	-6.3415	-6.7112	-6.94391	-6.36403	-6.80344	-6.54157	-7.16046	-6.42601	-7.12937	-6.89794	-7.14123	-7.89422	-6.6797	-6.74375	-6.23762	-6.92746	-6.55858	-7.17047	-6.81618	-6.19816	-8.22019	-6.87606	-7.51372	-8.17053	-6.96718	-6.91931	-7.59824	-7.09854	-6.99883	-7.30206	-7.32822	-7.21624	-6.55182	-7.53139	-7.18047	-6.93777	-7.26885	-6.43321	-6.60004	-6.99523	-6.86449	-6.64839	-7.74238	-7.44839	-6.57461	-6.45199	-7.08016	-7.02191	-7.09533	-7.19786	-7.30016	-7.17544	-7.52138	-7.47718	-6.9162	-6.73335	-7.10321	-7.26092	-7.00042	-6.62989	-7.29419	-6.43145	-6.92418	-6.8574	-7.06759	-7.54408	-7.33736	-7.02354	-6.92604	-7.50819	-6.59314	-6.7803	-6.83439	-7.12782	-6.74668	-6.91405	-6.69249	-7.18363	-6.8496	-7.2904	-7.01802	-7.22526	-6.88698	-7.2185	-7.42192	-7.15703	-8.52725	-7.40334	-6.93081	-7.19748	-7.59319	-6.84499	-6.87806	-7.34811	-6.89937	-7.32266	-6.94224	-6.79075	-7.26927	-6.46197	-6.76161	-6.90849	-6.66325	-6.67712	-6.63333	-6.47071	-6.87346	-6.65445	-6.74119	-6.48462	-7.17937	-7.23941	-7.44069	-6.83932	-6.8664	-6.81688	-6.75551	-7.0325	-7.38521	-7.47002	-7.27269	-6.51396	-7.44751	-6.70246	-6.10496	-6.93095	-6.52934	-6.75713	-6.56613	-6.82351	-7.95046	-6.31894	-7.01018	-7.68822	-7.09348	-7.13077	-7.41645	-6.54504	-7.15952	-7.10309	-6.81924	-6.96777	-7.96868	-7.12338	-7.01822	-7.19887	-7.17508	-7.169	-7.1472
1161	3sm9	1.4e-08	1	-7.85387	-8.64392	-8.07358	-7.11464	-6.58281	-6.21987	-5.88663	-6.32132	-6.06852	-6.09451	-6.16036	-5.7689	-5.78597	-5.84173	-6.08613	-6.08689	-6.0907	-6.06525	-6.19521	-7.46812	-10.1873	-9.85791	-6.33635	-8.30547	-8.27361	-9.31242	-8.2966	-7.4428	-7.59041	-8.23405	-8.57436	-9.33637	-8.30117	-8.10069	-8.21007	-8.13002	-7.91379	-8.47757	-5.84464	-7.28883	-7.35484	-6.68688	-6.68785	-6.94159	-7.2911	-7.34566	-7.0893	-7.84269	-5.55498	-7.54731	-5.6831	-7.57263	-7.5127	-7.07931	-7.41415	-7.7531	-7.799	-6.99305	-6.47645	-6.10804	-5.12203	-6.09616	-6.49674	-8.18052	-6.72316	-6.56371	-7.56571	-7.28206	-8.13884	-7.57753	-7.52025	-7.36956	-7.38846	-6.44927	-7.27945	-7.398	-8.005	-6.31211	-6.67853	-6.3989	-6.94197	-7.97362	-7.35846	-6.92272	-7.54733	-6.24364	-6.94927	-7.15667	-6.22329	-9.00033	-6.52239	-7.51637	-6.46327	-7.80262	-5.65963	-7.47664	-7.12861	-6.98985	-6.277	-7.06412	-7.52829	-7.02375	-7.93299	-6.21521	-6.95325	-8.06323	-8.05599	-6.87179	-7.32898	-6.05515	-7.38347	-8.15053	-6.80703	-7.69958	-4.98368	-6.16415	-6.4517	-5.83618	-6.96182	-6.58619	-7.64012	-7.61072	-6.41378	-5.60257	-6.185	-6.85178	-6.97694	-6.14913	-6.05991	-5.98211	-6.73974	-6.35781	-6.02349	-6.2098	-6.35009	-5.27167	-5.68151	-6.81509	-7.19354	-6.69004	-5.89999	-6.83403	-4.60521	-6.64003	-6.45948	-5.41723	-7.24941	-5.85448	-5.12881	-6.50282	-5.96134	-6.33528	-5.58565	-6.57215	-5.90784	-5.89332	-7.13369	-6.76705	-6.08967	-5.81094	-6.0085	-5.99324	-6.11798	-6.05381	-5.89945	-6.53315	-6.97032	-6.44714	-6.51183	-6.92255	-5.96434	-6.26784	-7.99131	-7.80946	-7.16048	-5.84248	-6.27533	-6.2154	-6.10241	-7.28268	-6.55204	-6.82737	-6.39441	-6.05631	-6.59236	-5.42667	-5.16873	-7.00754	-5.64952	-6.78398	-7.49428	-6.43188	-5.91069	-6.26995	-6.5235	-6.25192	-5.32762	-6.22681	-6.19349	-5.62475	-5.78448	-5.53766	-6.16855	-5.75762	-5.79735	-4.76128	-6.00702	-6.61254	-4.56336	-5.74999	-5.29176	-6.68937	-5.55214	-5.86269	-5.12475	-5.98804	-5.97273	-6.21263	-5.06558	-5.38631	-4.57037	-5.49274	-5.02069	-5.27377	-5.97163	-6.23987	-5.07916	-6.78569	-6.19694	-6.48778	-5.6785	-6.00286	-6.38384	-5.81152	-6.51756	-6.11956	-5.75355	-5.1427	-4.67345	-4.55588	-4.64188	-4.74692	-5.18648	-5.2302	-5.26564	-5.37664	-5.65022	-5.79822	-5.58272	-4.96638	-5.52578	-5.5667	-5.16536	-5.53068	-5.60598	-5.90885	-6.46588	-5.91314	-6.18425	-5.09282	-6.36008	-5.73871	-5.25148	-5.60467	-6.69905	-5.87904	-5.77216	-6.09239	-5.76509	-6.04819	-5.79362	-6.1808	-5.76852	-5.61874	-5.68698	-5.91324	-5.23027	-5.43528	-6.45381	-5.94519	-5.82825	-5.78669	-5.68039	-5.85035	-4.98376	-6.03142	-5.4813	-5.69867	-5.92592	-5.95371	-6.06165	-5.28983	-5.69893	-5.54667	-5.11594	-5.60021	-6.45256	-5.63049	-5.26074	-5.12119	-6.69501	-6.09401	-5.92704	-5.87588	-5.93488	-5.70701	-5.76413	-5.70729	-5.11019	-5.20085	-5.613	-5.41487	-5.74299	-5.94325	-5.81161	-5.57016	-5.90055	-5.84731	-6.00129	-5.91894	-5.93058	-5.94615	-5.86494	-5.699	-5.40744	-5.73782	-6.70496	-5.7726	-5.52698	-5.89778	-5.67926	-5.53137	-5.99555	-6.16265	-5.64189	-5.8074	-6.21026	-5.66826	-5.74215	-5.92163	-5.72266	-6.1274	-6.11708	-5.25542	-8.65268	-6.99729	-7.27498	-7.73039	-7.2687	-7.62305	-5.89686	-6.53899	-6.70125	-6.34754	-5.93655	-5.63372	-4.70882	-5.83501	-5.47173	-5.73063	-4.98518	-5.90506	-7.77792
1162	3o99	1.5e-11	1	-10.8239	-8.62966	-8.79533	-8.73703	-8.76316	-8.61454	-8.26922	-8.46717	-8.23955	-7.74924	-7.15566	-7.54339	-7.4225	-6.98439	-6.42635	-6.36	-6.33177	-6.54829	-6.28096	-8.68535	-10.9735	-9.35364	-9.43573	-9.50878	-9.83296	-9.34388	-9.7707	-9.48147	-9.19138	-10.5683	-9.46923	-9.42491	-9.35821	-9.44018	-9.9151	-8.76135	-9.39386	-10.0493	-10.4891	-10.1563	-10.0399	-9.9516	-9.59751	-10.0899	-9.5609	-9.28283	-10.1923	-9.89481	-9.6943	-9.71584	-10.0008	-9.55339	-10.0392	-10.1924	-10.1362	-10.4131	-10.4135	-10.9939	-9.79837	-10.2345	-9.76889	-10.0251	-10.3171	-10.1247	-9.76395	-9.9239	-10.0595	-9.75349	-10.6041	-9.32799	-10.2833	-9.48386	-9.70872	-9.89225	-9.88419	-9.86227	-10.2362	-9.43247	-9.27571	-10.0061	-9.91564	-10.3618	-9.8978	-9.51007	-10.0245	-9.34922	-10.0008	-10.2008	-9.67836	-9.5674	-10.1585	-10.4182	-9.76507	-9.66974	-10.3076	-10.2121	-9.35209	-9.61935	-9.9377	-8.74622	-9.99582	-9.91549	-9.93052	-9.72048	-9.24838	-8.93347	-9.64638	-8.71734	-9.52303	-9.90455	-9.9151	-9.27402	-10.1694	-10.5885	-9.50846	-8.30436	-9.67641	-9.78544	-10.4854	-9.3323	-9.78589	-9.44521	-9.49189	-9.59625	-8.95313	-8.96109	-8.98889	-9.20006	-9.22622	-9.34326	-9.25742	-9.69223	-9.70849	-9.84772	-9.3732	-8.71738	-9.52942	-9.90679	-8.98486	-8.80307	-8.45292	-9.55436	-9.3394	-9.71379	-10.2701	-10.1883	-9.35176	-10.0616	-9.01357	-9.29134	-9.90083	-9.98983	-9.5281	-8.78941	-9.11754	-8.57976	-8.22055	-9.97407	-8.73067	-9.22622	-8.75933	-9.34783	-9.52263	-9.23014	-8.3927	-8.7306	-8.52094	-8.17207	-9.47336	-9.22002	-9.58512	-8.86202	-10.0745	-9.12338	-9.19714	-8.8803	-10.0109	-9.51144	-9.31306	-9.7065	-9.16821	-9.21433	-9.39507	-9.58383	-8.94842	-9.42255	-8.28181	-9.0112	-8.52485	-8.85908	-8.83746	-8.58382	-9.00197	-8.61549	-8.78129	-7.52713	-7.84309	-7.95392	-8.46585	-8.87021	-8.1518	-8.37902	-9.10554	-8.8467	-8.27756	-8.84793	-8.65573	-9.39723	-8.83346	-8.84748	-7.93678	-9.68901	-8.77634	-8.48809	-8.45829	-8.52793	-8.82265	-8.39996	-9.16262	-8.71305	-8.46602	-7.93875	-7.96835	-8.30731	-9.16473	-8.27339	-8.91051	-8.14498	-8.35355	-7.94651	-8.16515	-8.94357	-8.0544	-7.23077	-8.34322	-7.63807	-7.93332	-8.42831	-7.99572	-8.87262	-8.51446	-8.11143	-8.80554	-7.52696	-7.95527	-8.55656	-7.70286	-9.07748	-7.08849	-8.1275	-7.19627	-7.1863	-8.31093	-7.50863	-8.45798	-7.19755	-8.33637	-7.47009	-7.65967	-7.78694	-6.73368	-6.9639	-7.08115	-6.63794	-6.7905	-6.59039	-6.88558	-6.68444	-6.44875	-7.10577	-6.90866	-6.40066	-6.51598	-6.66839	-6.76633	-7.20543	-7.00551	-6.7068	-6.97838	-6.87	-6.89893	-6.8034	-6.69542	-7.23462	-6.47618	-6.39369	-5.71088	-6.75296	-6.54542	-6.56111	-6.98328	-6.32956	-6.33401	-6.78644	-6.58207	-6.87823	-6.86305	-6.34431	-6.70169	-6.75979	-8.02175	-6.643	-6.27374	-6.34647	-6.74101	-6.48917	-6.60992	-6.58051	-7.25797	-7.02242	-6.83548	-6.44924	-6.73545	-6.29675	-6.7504	-6.73395	-6.44638	-6.36757	-6.49507	-6.29266	-6.40384	-6.75584	-6.53231	-6.30117	-6.90317	-6.63676	-7.7602	-6.49456	-6.73475	-6.39035	-6.3786	-6.3461	-6.34443	-6.54292	-6.46385	-6.2642	-6.38106	-6.62303	-6.62417	-6.6222	-6.04712	-6.42569	-6.3303	-5.69168	-10.1285	-10.4208	-10.6419	-10.0549	-10.0664	-10.1017	-9.75949	-9.95474	-10.0902	-9.44179	-9.74314	-9.252	-9.21766	-8.16888	-7.10239	-7.03971	-7.05126	-7.212	-10.7034
1163	3o5n	1.72e-05	1	-4.76447	-5.07635	-5.37917	-5.27189	-5.94359	-5.84645	-5.66024	-5.45553	-4.5538	-5.10079	-5.21382	-4.70885	-4.77787	-4.8766	-5.28635	-5.358	-5.43469	-5.48056	-6.2252	-5.45931	-5.7565	-5.41585	-5.05809	-6.01557	-5.30954	-5.26281	-5.81501	-5.6664	-5.34873	-5.82651	-5.78018	-5.41015	-5.93707	-5.33487	-5.32432	-5.70697	-5.57339	-6.01798	-5.64752	-5.60025	-5.39576	-5.17505	-5.44178	-5.86307	-4.21963	-5.04061	-4.97557	-5.8114	-5.00339	-5.73947	-5.14804	-5.58696	-5.53993	-5.42265	-4.52459	-5.6888	-6.09769	-4.52541	-6.01593	-5.06487	-5.49526	-5.41517	-5.3415	-5.8965	-4.97497	-4.95664	-5.34532	-5.39793	-5.34408	-4.81375	-6.18017	-5.70239	-5.78578	-5.2213	-6.48199	-6.36251	-7.95499	-6.80083	-5.8719	-6.7188	-6.29407	-6.9329	-6.90249	-5.64546	-7.10737	-5.77227	-6.26931	-6.10552	-6.49751	-8.07309	-5.47554	-5.72448	-5.20113	-7.40031	-5.73801	-6.02317	-5.0717	-5.81403	-6.09698	-5.72453	-3.66259	-5.58541	-4.80088	-5.7506	-5.93018	-4.93088	-6.07941	-7.66495	-4.56486	-6.58836	-6.14628	-4.14744	-5.40456	-6.38748	-5.34966	-4.92788	-5.73696	-4.63559	-6.29122	-4.76443	-6.02413	-4.79844	-5.69564	-4.31333	-5.27894	-4.64064	-6.06208	-5.96225	-6.80839	-5.96668	-6.2442	-6.71089	-4.6733	-6.71724	-7.62778	-5.53004	-6.01742	-5.09857	-6.02349	-6.23844	-5.95593	-6.23579	-6.11495	-6.2697	-4.35905	-5.33202	-4.73846	-4.66069	-3.59447	-4.88528	-5.61753	-5.42059	-5.12822	-4.73501	-5.81646	-3.94496	-4.95098	-5.44805	-4.60553	-4.82441	-4.33794	-4.17471	-6.59607	-4.51781	-5.25914	-3.98632	-5.54559	-3.9047	-5.17936	-5.28602	-5.35841	-5.28412	-4.72962	-6.22697	-4.81447	-5.20801	-5.77453	-5.36223	-5.90502	-5.81115	-7.41285	-4.6822	-6.1087	-4.90806	-4.68779	-6.04164	-5.34613	-5.07697	-5.28553	-4.92187	-5.1879	-6.75435	-4.83718	-4.85484	-6.3207	-5.49894	-5.42537	-5.37228	-5.3521	-5.43408	-4.07498	-5.1034	-4.44005	-4.19251	-4.42413	-4.3752	-4.18079	-4.66571	-3.80557	-4.54969	-3.57167	-0.119099	-4.41144	-4.11577	-4.13126	-4.84635	-3.93777	-4.18359	-5.01176	-4.4093	-4.60975	-4.8176	-4.50902	-4.85809	-5.58911	-4.23523	-5.13255	-5.46088	-4.29431	-5.60085	-3.9696	-5.18697	-4.51026	-4.55813	-3.54598	-4.21917	-3.73623	-3.49572	-4.01526	-5.49549	-6.38077	-4.03254	-6.34033	-3.67725	-4.52105	-3.64898	-4.64371	-2.97413	-5.64192	-3.9313	-4.90435	-3.54127	-5.58232	-4.98426	-4.24534	-5.67403	-6.50038	-5.27384	-4.68544	-6.73733	-5.61729	-4.67479	-4.8909	-5.2011	-5.91938	-5.71879	-4.92006	-5.91152	-4.33442	-5.49636	-5.71823	-5.15032	-5.1719	-4.55669	-5.28981	-5.74999	-4.92564	-4.28752	-5.92136	-4.65651	-5.46233	-5.93206	-5.15561	-4.46279	-4.56299	-5.77172	-5.14018	-5.53826	-5.61088	-5.9567	-4.75184	-4.58445	-5.11717	-5.13928	-5.81137	-5.05468	-5.08728	-4.79447	-5.39444	-5.14766	-6.16732	-5.16504	-5.84332	-5.48981	-4.34183	-5.92732	-5.55668	-4.94437	-4.89684	-5.04857	-4.63427	-4.64049	-4.59674	-5.67399	-5.27815	-5.41851	-5.51493	-5.67959	-5.93807	-5.51537	-6.16195	-5.50224	-6.03014	-5.62566	-5.47286	-5.16334	-5.04546	-5.4964	-5.17395	-6.14862	-6.08333	-5.14555	-5.7606	-5.84198	-5.06089	-5.2388	-6.2205	-5.46396	-5.10218	-5.7609	-6.01374	-5.84397	-5.97985	-5.41684	-5.38267	-5.14926	-5.23696	-6.8449	-5.19935	-5.40009	-5.96528	-5.1773	-5.88738	-5.45156	-3.23037	-4.73219	-3.98898	-5.44874	-4.77809	-5.06815	-4.48807	-4.6273	-5.41345
1164	3o9d	1.9e-11	1	-10.7212	-9.47212	-9.32223	-9.08822	-9.06259	-8.97076	-8.81028	-8.91298	-8.59013	-8.40106	-7.57818	-8.13925	-7.97765	-7.30915	-6.67035	-6.56244	-6.49516	-6.73565	-6.40862	-9.24083	-11.7476	-10.72	-9.62418	-10.4684	-10.0925	-9.69818	-10.224	-10.0096	-10.7622	-9.58851	-10.1415	-10.4971	-9.88564	-9.63743	-10.535	-9.5304	-10.525	-8.95506	-10.6863	-10.7021	-9.82633	-10.0191	-10.8301	-9.68884	-10.4106	-10.4069	-10.6286	-10.7573	-10.3716	-9.65659	-10.1725	-10.4251	-9.79083	-9.26171	-10.9102	-11.3961	-9.52099	-12.0273	-10.494	-10.5268	-9.72609	-9.49575	-10.1809	-10.4052	-11.09	-10.8386	-10.105	-9.51477	-11.2793	-9.93169	-10.3513	-9.81857	-10.0213	-9.7139	-10.4866	-10.4958	-10.8818	-9.93891	-9.35966	-10.5639	-10.4876	-10.1884	-10.218	-9.21213	-10.747	-9.15578	-10.5251	-10.9965	-10.8818	-9.12997	-10.281	-10.6276	-9.97898	-8.89089	-10.7652	-10.7692	-9.87359	-9.75405	-9.28406	-8.53857	-10.4028	-10.6616	-9.66796	-9.88195	-9.22014	-10.193	-9.64106	-9.00207	-10.9898	-10.4747	-9.76682	-9.70395	-9.90475	-9.617	-10.4162	-9.02795	-8.71806	-10.7056	-10.679	-9.30212	-8.77393	-9.06076	-9.3462	-9.4416	-9.11728	-8.42563	-10.5163	-9.30196	-9.11768	-9.46966	-10.0385	-9.98248	-9.71921	-9.33562	-9.49411	-8.71483	-9.36707	-9.77238	-9.24259	-8.8681	-8.66336	-10.0591	-9.5555	-10.4477	-9.81188	-9.1939	-9.36903	-9.67543	-8.48158	-9.45118	-9.46585	-8.95692	-9.41653	-8.74388	-9.26317	-8.70891	-8.21204	-9.82954	-8.43119	-9.58157	-8.51898	-9.36179	-10.3041	-9.36997	-8.46684	-9.02666	-8.94556	-8.39053	-8.69418	-7.63893	-9.56008	-9.00406	-10.6919	-8.89927	-9.14087	-8.73638	-9.36675	-9.60073	-9.37245	-9.83548	-9.79681	-9.57146	-9.5577	-9.59975	-8.91402	-8.7785	-8.54304	-9.00661	-8.60402	-9.53172	-8.95081	-8.97441	-9.31507	-8.27472	-8.96645	-7.61218	-7.86323	-8.19092	-8.60782	-9.3826	-8.53106	-8.38165	-9.38274	-8.93151	-8.98829	-9.82132	-8.7531	-9.49047	-9.48675	-8.89473	-8.14998	-10.1616	-9.18663	-8.89805	-8.59424	-8.52595	-8.74618	-8.55104	-9.50871	-8.77822	-8.61259	-7.87312	-8.16616	-8.52235	-8.24291	-8.44117	-9.05804	-8.52997	-8.66565	-8.05921	-8.54228	-8.7446	-8.499	-7.43985	-8.6953	-7.96094	-8.00203	-8.39697	-7.82559	-9.01535	-8.4947	-8.30806	-8.70822	-7.77093	-7.7283	-9.1396	-7.97503	-9.54431	-7.60994	-7.88172	-7.41988	-7.58667	-8.08118	-7.78269	-8.38754	-7.44656	-8.39581	-7.53567	-7.85402	-7.92405	-6.8532	-6.8744	-7.13003	-6.85542	-6.90697	-6.79107	-6.9647	-6.94399	-6.65406	-7.12564	-6.99535	-6.84942	-6.66174	-6.72878	-7.078	-7.18881	-6.94814	-6.64888	-7.05031	-7.00949	-7.11582	-6.74765	-6.92562	-7.08703	-6.57039	-6.56864	-5.86578	-6.78543	-6.56845	-6.66472	-7.00723	-6.66376	-6.60867	-7.07402	-6.90865	-6.95975	-6.94452	-6.50515	-6.80959	-7.05823	-8.27063	-6.65064	-6.44694	-6.59642	-6.7906	-6.63495	-6.74487	-6.7212	-7.71154	-7.36178	-7.02359	-6.67258	-7.13818	-6.74881	-7.11298	-6.9884	-6.58809	-6.57071	-6.6876	-6.60984	-6.65367	-7.04082	-6.85582	-6.55084	-7.34089	-6.76976	-7.68396	-6.63144	-6.80607	-6.40123	-6.49189	-6.56472	-6.52501	-6.64548	-6.63522	-6.34336	-6.60506	-6.59157	-6.77251	-6.59784	-6.28767	-6.57916	-6.44358	-5.85135	-10.2554	-10.5248	-10.8431	-10.1432	-10.3267	-10.0935	-9.54586	-9.66958	-10.0398	-9.60028	-10.0259	-9.35008	-9.15799	-8.25513	-7.15922	-7.25882	-7.52306	-7.29459	-10.8925
1165	3qaa	2.9e-12	1	-11.5376	-9.77968	-10.3271	-10.6425	-11.3449	-11.3625	-11.4833	-11.5442	-11.5383	-11.5538	-11.5521	-11.5454	-11.5436	-11.5479	-11.5421	-11.5406	-11.5396	-11.5389	-11.5383	-10.7447	-12.0115	-10.9296	-7.144	-11.5006	-10.1839	-9.42661	-10.8209	-9.9775	-4.27819	-7.76491	-10.0049	-10.8718	-10.4811	-10.9841	-6.57474	-7.84516	-9.81445	-10.6176	-7.49527	-11.6096	-7.96772	-9.89584	-6.62417	-8.61856	-11.3525	-10.3572	-11.2966	-12.2948	-11.024	-8.66071	-10.0509	-10.3449	-11.3054	-11.451	-9.46034	-9.12147	-11.9267	-11.4029	-11.3975	-10.8964	-11.2395	-11.6303	-11.5987	-11.2674	-11.412	-11.0928	-10.6196	-10.7188	-11.5702	-11.6206	-10.4588	-8.4868	-10.2999	-8.08095	-8.09634	-11.425	-9.40893	-10.2459	-8.75309	-10.3544	-7.38752	-9.93808	-7.24489	-10.3667	-2.91015	-11.1946	-10.9178	-5.79056	-11.1511	-10.136	-11.5811	-11.5075	-10.1013	-10.0665	-11.055	-11.3142	-11.5257	-10.4993	-10.9475	-9.28086	-5.83548	-11.8725	-9.97213	-11.6308	-10.4181	-11.9654	-10.0596	-10.7188	-7.79948	-11.6472	-11.5488	-6.73961	-11.7984	-10.9559	-10.9715	-7.60667	-9.94744	-6.22677	-12.1609	-11.4628	-11.6774	-10.9938	-11.0335	-9.86084	-9.41617	-7.4016	-10.6623	-10.2866	-7.66036	-9.64457	-11.608	-4.48453	-10.3869	-11.0105	-10.6976	-10.8454	-10.5771	-7.55046	-4.67754	-8.04437	-9.02801	-6.63338	-11.0938	-11.8039	-8.78915	-3.04843	-5.66306	-10.3605	-11.2775	-12.0901	-11.3505	-10.4736	-10.0335	-4.12357	-10.7116	-8.93608	-7.46499	-4.34134	-11.5177	-11.3948	-9.31407	-7.72048	-9.69721	-4.76131	-8.78856	-5.47472	-3.7445	-9.3699	-10.2135	-11.4429	-11.568	-6.73799	-3.47322	-7.54859	-11.869	-9.17463	-8.68882	-12.0334	-9.53161	-6.73656	-9.01334	-10.8804	-10.9126	-9.87135	-11.0684	-11.039	-11.7052	-7.95099	-9.08886	-5.00526	-8.82553	-11.3757	-11.5041	-8.14049	-11.884	-4.41917	-6.12695	-10.3379	-9.6773	-11.061	-10.381	-6.84579	-3.83484	-10.2179	-5.38613	-10.2694	-11.7166	-9.37482	-9.18667	-9.15663	-4.79778	-11.5058	-11.3121	-9.88088	-5.33739	-7.92565	-5.78655	-8.95496	-7.02914	-9.42279	-8.20125	-9.76504	-6.38539	-9.08008	-10.3355	-8.65213	-9.7808	-7.4085	-11.5304	-5.39426	-10.3652	-10.269	-6.85761	-8.08859	-4.93853	-8.74583	-9.40653	-7.51269	-5.212	-7.46746	-3.94658	-8.60507	-9.66806	-10.926	-10.6257	-10.7415	-8.63595	-4.87407	-7.74574	-9.98417	-5.60192	-10.0163	-8.97376	-9.34913	-11.6077	-5.8389	-7.93686	-8.70016	-10.6075	-6.61839	-8.58641	-9.20656	-10.0944	-10.2281	-8.22405	-4.80951	-9.05439	-6.74402	-9.66874	-9.75464	-5.58496	-9.60493	-9.82812	-10.181	-9.13119	-8.2012	-5.81905	-4.88716	-8.80501	-6.07802	-8.6113	-9.79072	-7.92303	-5.73289	-7.39741	-8.01077	-9.87533	-7.14663	-9.20559	-9.35484	-9.47743	-7.90682	-9.51454	-9.1686	-9.87682	-7.02381	-5.41684	-9.61329	-11.351	-6.13753	-6.28709	-7.17079	-9.18988	-9.44306	-4.10243	-6.48021	-7.72834	-7.7289	-8.2458	-10.7973	-7.59524	-11.2164	-8.23455	-8.72722	-9.38284	-7.39446	-10.4959	-9.20368	-6.36176	-7.43394	-8.78539	-7.45474	-11.2367	-9.60641	-10.7672	-9.08397	-5.05074	-7.05809	-8.45376	-6.4353	-7.38123	-7.13167	-9.5721	-7.34154	-5.04091	-4.42587	-7.11542	-6.71125	-5.64448	-7.64662	-7.06661	-6.9345	-6.85221	-7.12701	-10.6618	-10.978	-12.2075	-9.45452	-10.5478	-10.0511	-9.25166	-10.1326	-9.69782	-10.6818	-10.0308	-9.19983	-7.83667	-9.04834	-8.98988	-9.31889	-10.1431	-5.98739	-11.112
1166	3o9a	2e-11	1	-10.699	-8.87086	-8.87846	-9.0759	-8.9185	-8.84723	-8.59371	-8.71829	-8.28425	-7.85223	-7.16347	-7.58704	-7.44297	-6.95678	-6.38716	-6.32892	-6.31166	-6.51333	-6.26487	-8.89086	-11.0991	-10.1154	-9.72771	-10.0674	-10.1778	-9.46069	-10.1294	-9.64696	-9.90512	-10.3004	-9.66847	-10.4117	-9.40126	-9.69519	-10.0276	-9.10483	-10.057	-10.5321	-10.431	-10.5439	-10.7724	-10.0677	-10.1431	-9.94212	-9.74894	-10.0084	-10.4787	-10.077	-9.92169	-9.87702	-10.1845	-9.94107	-10.4119	-11.4819	-10.6101	-10.7179	-10.5094	-10.926	-10.0469	-10.417	-10.047	-10.4472	-10.7269	-10.3143	-10.0644	-10.4956	-10.1457	-9.90329	-10.904	-10.0268	-10.7356	-9.63813	-9.897	-10.3111	-10.2895	-10.2254	-10.5261	-9.86575	-9.29571	-10.3099	-10.3122	-10.215	-10.0013	-9.77573	-10.5629	-9.57979	-10.2037	-10.2298	-10.3212	-9.92168	-10.4354	-10.6558	-9.55958	-9.89814	-10.4037	-10.4431	-9.46515	-10.2766	-9.77248	-8.8134	-10.3749	-10.3527	-9.87808	-10.0676	-9.36779	-9.6557	-9.89025	-8.84947	-9.89124	-10.4295	-10.3372	-9.69305	-10.163	-10.1966	-9.72218	-8.53036	-9.67684	-10.629	-10.6884	-9.46141	-10.0948	-9.63473	-9.55261	-9.56827	-8.77287	-8.9449	-9.33584	-9.29573	-9.12298	-9.6564	-9.3616	-10.0193	-9.66348	-9.96155	-9.2239	-8.82924	-9.6056	-10.1758	-9.15475	-8.77173	-8.57516	-9.91999	-9.35075	-10.0876	-10.0829	-10.2169	-9.32194	-10.2435	-9.00514	-9.11391	-9.78102	-9.95866	-9.51359	-8.78394	-9.11029	-8.61465	-8.23171	-9.62193	-8.51807	-9.2165	-8.75867	-9.24474	-9.64062	-9.0699	-8.25132	-8.77881	-8.77477	-9.00026	-8.87001	-8.53187	-9.40638	-8.88988	-9.70517	-9.16336	-9.30171	-8.67296	-9.47127	-9.1749	-9.20069	-9.76924	-9.0329	-9.41129	-9.31527	-9.2727	-8.76661	-9.14091	-8.12326	-9.1532	-8.45216	-8.81768	-8.62432	-8.83081	-8.86474	-8.53552	-8.83686	-7.53696	-7.72675	-7.73855	-8.31189	-8.72048	-8.04375	-8.36936	-8.70024	-8.67946	-8.1774	-8.95393	-8.45521	-9.43639	-8.71464	-8.86275	-7.99853	-9.42346	-8.64236	-8.48624	-8.23584	-8.56947	-8.51886	-8.27311	-9.32455	-8.35203	-8.33025	-7.72027	-7.81631	-8.10604	-8.61955	-8.1395	-8.8301	-8.3156	-8.10954	-7.9701	-7.91364	-8.49494	-7.87009	-7.14035	-8.23721	-7.59641	-7.59343	-8.41986	-7.88145	-8.7513	-8.27627	-7.96176	-8.56544	-7.21724	-7.87266	-8.38164	-7.56608	-8.85503	-7.18118	-7.91121	-7.11865	-7.1881	-8.27183	-7.45107	-8.02571	-7.04965	-8.15243	-7.1463	-7.46217	-7.44656	-6.59951	-6.80335	-6.95768	-6.52729	-6.7299	-6.50282	-6.7181	-6.60837	-6.35624	-6.95008	-6.71153	-6.3191	-6.44094	-6.41004	-6.63444	-7.17135	-6.80243	-6.45834	-6.78013	-6.77695	-6.72739	-6.65647	-6.54185	-6.93102	-6.26848	-6.3507	-5.71782	-6.6137	-6.36477	-6.45198	-6.7702	-6.09513	-6.24834	-6.60479	-6.47218	-6.74634	-6.68953	-6.26471	-6.59681	-6.55803	-7.86927	-6.51832	-6.27442	-6.30245	-6.64371	-6.47131	-6.47729	-6.57259	-7.02576	-6.84761	-6.7643	-6.27225	-6.56009	-6.23353	-6.65658	-6.66728	-6.37777	-6.31704	-6.46329	-6.22687	-6.393	-6.63667	-6.43577	-6.23575	-6.79944	-6.58766	-7.42628	-6.35533	-6.53604	-6.23868	-6.28485	-6.30703	-6.20328	-6.44986	-6.36407	-6.13256	-6.35219	-6.42972	-6.53645	-6.50819	-6.04935	-6.40761	-6.32544	-5.61218	-10.3451	-10.88	-10.8745	-10.3361	-10.3642	-10.354	-9.8156	-9.93396	-9.9144	-9.41557	-9.59149	-9.15365	-8.99511	-7.8555	-6.91433	-6.81906	-6.8317	-6.90934	-11.0698
1167	2yhd	2.3e-05	1	-4.63827	-5.42766	-5.37471	-5.70015	-5.45459	-5.61456	-6.75761	-6.62984	-6.63275	-5.44665	-5.49298	-5.75721	-5.89243	-5.80954	-5.94825	-6.02158	-6.10274	-6.43361	-6.14585	-5.51286	-5.81031	-4.74128	-4.89589	-4.92083	-5.63493	-5.47801	-3.88746	-5.87981	-4.45224	-4.45964	-4.87997	-5.45325	-5.41887	-4.41416	-5.26063	-4.53466	-4.50776	-4.68141	-4.44648	-5.11553	-5.01651	-4.92001	-5.19185	-6.05964	-4.7149	-5.23222	-5.4557	-4.91693	-4.46051	-4.99947	-5.70078	-4.63178	-3.65527	-5.85326	-5.41339	-5.69008	-6.42174	-6.32545	-6.39252	-5.35255	-5.87742	-5.51816	-5.76826	-6.29419	-5.33017	-4.05107	-6.00892	-6.23791	-5.85315	-5.71237	-6.39042	-6.10881	-5.89649	-5.27835	-5.75601	-6.02287	-5.9105	-4.9968	-5.05323	-4.94924	-5.56466	-8.55548	-5.79284	-5.04137	-5.52847	-5.11293	-6.16915	-5.74497	-5.08701	-5.63379	-5.34639	-6.35021	-6.73973	-5.10007	-6.31405	-7.17611	-6.06603	-6.37683	-7.25093	-6.4767	-7.82129	-5.91373	-6.27543	-6.31024	-6.40075	-7.06128	-5.89456	-6.30815	-6.25693	-6.32908	-6.96089	-6.29188	-7.51428	-5.49194	-6.60868	-6.58007	-6.76796	-6.86445	-6.81736	-6.86942	-7.49027	-5.54674	-7.39526	-6.38003	-7.24871	-6.58661	-7.9019	-6.7755	-7.51247	-5.70266	-7.13887	-5.90996	-6.24951	-6.40335	-6.36087	-7.00482	-7.11591	-6.81212	-7.62643	-7.88301	-6.12293	-6.1177	-4.84177	-6.03671	-4.75492	-4.64979	-5.90959	-5.04381	-5.73489	-5.67894	-7.83275	-5.88206	-7.53803	-5.21191	-3.87966	-4.5902	-4.98476	-5.9162	-4.29632	-6.04726	-5.57724	-6.90242	-5.41568	-5.33457	-5.53239	-5.60923	-5.13085	-5.94401	-5.38536	-5.30112	-5.54796	-4.75654	-6.17576	-5.44385	-4.3989	-5.65909	-6.04126	-5.6259	-5.40977	-6.21417	-5.38879	-4.69083	-5.67933	-5.19788	-4.95378	-4.35682	-5.12905	-6.35306	-4.93896	-5.03879	-4.95663	-6.13243	-4.63988	-5.28899	-3.73793	-4.24863	-4.59229	-6.23996	-4.68406	-5.63412	-5.61175	-5.72216	-5.46996	-4.93173	-5.31626	-5.64324	-4.7961	-4.64163	-5.52855	-5.64465	-5.39506	-5.26631	-4.68049	-5.56268	-5.32789	-5.53103	-4.99815	-5.90167	-4.68574	-5.21135	-5.5002	-5.5018	-5.89991	-5.52582	-5.71009	-5.39447	-6.00704	-5.92116	-5.65096	-5.7457	-5.66859	-5.53125	-5.47917	-5.40215	-5.6568	-6.10271	-5.78947	-5.80882	-5.27983	-5.64142	-5.29166	-5.56188	-6.48186	-5.46338	-5.76739	-5.31689	-5.64769	-5.76674	-5.56152	-5.57258	-5.51465	-5.63351	-5.15589	-5.81841	-4.75353	-5.3219	-4.25698	-5.27229	-5.76722	-5.31123	-5.71345	-5.50109	-5.57689	-5.655	-6.1616	-5.80568	-5.58483	-6.00297	-5.78333	-5.87241	-5.95783	-5.68279	-5.47808	-5.27765	-5.86032	-5.44226	-5.62141	-5.30918	-5.38877	-6.06272	-6.10341	-5.7659	-5.53912	-5.67399	-5.451	-6.17422	-5.4461	-5.96583	-5.52193	-5.96751	-5.21111	-5.02344	-5.4166	-4.67553	-5.75008	-5.88724	-5.85169	-5.8045	-6.04985	-5.44272	-6.96164	-5.40176	-6.11686	-5.937	-5.81465	-6.24459	-5.87828	-6.30363	-6.12068	-5.43786	-4.39053	-4.73109	-4.93819	-4.57736	-4.10879	-4.03983	-6.4978	-6.55364	-6.4693	-6.47931	-6.44683	-6.11796	-6.4775	-6.21105	-6.52337	-6.41907	-5.04936	-6.11525	-6.06966	-6.09491	-6.06124	-5.92512	-6.08444	-6.29502	-6.15379	-6.01583	-6.23454	-6.15693	-6.00958	-6.30135	-5.88767	-6.26045	-6.25705	-5.57986	-4.8576	-4.82165	-5.81646	-6.00282	-6.53954	-6.74697	-6.30003	-5.23216	-5.36806	-5.39928	-4.89967	-5.19614	-5.5716	-4.6302	-5.27688	-5.22696	-4.69327	-5.30757	-5.71157
1168	2y5f	2e-09	1	-8.69897	-7.41615	-7.08996	-7.60587	-7.57903	-7.28257	-7.06628	-7.42972	-6.98116	-7.25566	-7.33499	-6.97548	-6.88124	-7.02798	-7.00393	-6.95694	-6.91704	-6.84899	-6.45187	-7.38035	-9.38755	-8.01521	-8.78867	-9.17588	-8.54013	-7.9652	-7.45534	-7.64162	-8.02086	-7.947	-7.26993	-7.8122	-7.5855	-8.1	-8.01326	-7.82521	-7.34183	-7.84297	-7.42674	-6.61089	-6.77174	-6.60181	-7.66194	-6.88152	-5.50139	-5.94007	-7.07559	-6.55336	-5.71868	-5.8649	-8.64188	-7.5119	-7.83506	-6.17454	-7.64968	-7.97002	-7.24227	-7.89639	-8.44646	-7.14774	-7.43809	-7.78399	-7.64566	-8.4677	-7.56901	-8.28396	-7.92688	-7.55869	-8.18941	-7.4921	-7.63876	-7.54829	-7.0412	-7.68292	-8.41272	-7.85742	-8.2172	-8.35828	-8.4358	-8.4711	-8.04587	-7.91718	-8.04528	-7.38661	-7.69507	-7.23278	-8.77664	-7.94416	-8.13206	-7.46143	-7.90791	-8.89612	-8.27998	-8.37397	-7.91722	-7.92112	-8.88629	-7.12776	-8.14369	-8.59344	-6.49999	-8.22386	-6.43714	-8.1093	-7.3277	-8.00966	-7.48481	-7.84712	-7.81024	-7.61479	-8.18669	-7.09839	-8.17035	-9.68006	-6.54635	-7.57933	-6.03749	-6.68778	-6.76116	-7.22764	-7.33921	-6.85525	-7.04442	-7.36364	-6.39582	-6.17832	-6.89227	-7.15313	-7.83653	-7.19265	-7.43911	-8.16187	-8.04289	-7.36591	-5.92627	-7.82216	-8.00321	-7.78194	-7.25897	-7.10974	-7.1708	-7.3918	-7.28428	-8.2626	-8.11758	-7.87212	-6.4939	-7.35989	-6.19219	-5.16106	-6.89904	-6.4198	-6.63053	-7.40466	-7.07586	-6.91081	-6.19555	-7.76032	-6.59578	-6.50063	-6.98274	-7.55934	-6.00086	-7.31191	-7.89984	-8.18944	-7.32359	-7.65177	-7.96255	-7.89431	-7.24185	-8.02811	-7.76636	-8.0633	-7.87323	-8.19122	-7.01537	-7.67342	-6.78291	-7.63401	-8.19925	-7.75538	-7.14822	-8.46385	-7.93899	-7.61202	-7.4872	-6.42218	-7.47499	-8.06805	-7.77538	-7.87281	-7.4644	-7.36951	-7.74111	-7.25027	-6.64818	-7.30917	-7.54023	-8.00707	-6.79096	-7.65482	-7.13192	-6.67884	-6.9145	-6.89664	-6.23349	-7.84888	-7.4019	-7.58563	-6.86449	-7.34421	-6.82032	-7.12328	-6.61656	-6.83944	-7.03153	-6.57663	-6.85773	-6.80367	-7.46179	-6.65607	-7.25655	-6.96762	-7.65945	-7.72587	-6.67329	-7.12228	-6.24783	-7.1811	-6.28851	-6.94166	-7.00469	-6.51208	-7.45058	-6.94706	-7.45745	-7.85544	-6.95695	-7.1561	-7.17548	-7.65801	-7.87291	-6.40617	-7.01228	-7.27337	-7.05712	-7.78256	-7.33865	-7.07234	-7.25911	-6.81567	-7.19196	-7.05748	-7.15195	-6.83452	-8.56584	-7.81974	-7.1493	-7.2232	-7.20307	-7.45097	-6.89187	-7.32788	-7.50998	-7.2501	-7.70696	-7.52235	-6.99338	-7.08015	-7.31789	-7.34652	-7.22472	-6.89769	-7.6106	-6.51993	-7.04006	-7.13142	-7.07999	-7.63212	-7.29654	-7.05856	-7.04929	-7.46897	-6.79208	-6.83891	-6.94651	-7.06795	-6.85487	-6.94588	-7.12779	-7.12735	-7.04904	-7.50446	-7.23613	-7.34142	-6.97069	-7.32784	-7.48138	-7.3142	-8.86269	-7.39748	-6.98487	-7.22197	-7.74075	-6.8763	-6.948	-7.38022	-6.98009	-7.26192	-6.95778	-6.79479	-7.27901	-6.4484	-6.76018	-6.94324	-6.64877	-6.68271	-6.68871	-6.54016	-6.89687	-6.66309	-6.75151	-6.53292	-7.13928	-7.17149	-6.57852	-6.73542	-6.89884	-6.68377	-6.61809	-6.78282	-7.09805	-7.19664	-7.05597	-6.53682	-7.02163	-6.74852	-6.60375	-6.83545	-6.58689	-6.74565	-6.5591	-6.42702	-8.53247	-6.88079	-7.87578	-8.02796	-7.70133	-7.68011	-7.50154	-6.41994	-7.88187	-7.64336	-7.3733	-7.166	-7.88863	-7.69638	-7.23517	-7.52216	-7.18425	-6.80077	-7.82945
1169	2y81	2e-09	1	-8.69897	-8.2687	-7.9333	-7.52352	-7.43609	-7.87693	-7.78051	-8.08167	-8.37591	-8.20893	-8.13833	-7.70578	-7.50534	-7.26469	-7.45535	-7.28618	-7.12304	-6.60268	-6.64996	-7.94352	-9.00968	-8.01766	-8.20068	-7.76182	-8.53345	-8.37176	-7.8936	-9.31388	-8.00075	-8.27703	-8.13107	-8.07769	-8.6857	-7.35942	-8.72407	-8.01941	-7.72369	-7.88466	-8.23717	-7.36547	-7.49683	-7.50696	-7.61905	-9.10844	-7.37394	-7.67914	-8.45576	-8.71932	-7.50131	-7.62071	-8.07333	-7.70361	-8.90499	-8.58356	-8.18679	-9.80499	-8.19096	-7.76404	-8.16072	-7.44662	-7.51272	-8.20485	-7.10757	-7.46459	-7.69503	-6.24072	-8.03194	-7.16851	-7.66137	-8.12562	-8.18533	-7.42084	-8.04133	-7.61144	-8.1528	-7.25803	-8.65045	-8.20748	-7.49416	-7.01953	-7.26549	-7.88869	-7.02387	-6.99352	-7.89575	-7.10416	-7.53142	-6.5371	-7.38604	-8.23751	-7.25955	-7.13327	-8.70743	-8.07113	-7.82954	-8.395	-7.9765	-6.93796	-6.78461	-7.99779	-8.17028	-8.47985	-7.32924	-7.75356	-7.76622	-8.71258	-8.44082	-8.34169	-7.83453	-7.63109	-8.45422	-8.44969	-8.74717	-8.6966	-7.7491	-8.03802	-7.78542	-8.31688	-8.76224	-9.28766	-8.30047	-7.9084	-8.41541	-7.87079	-8.54898	-7.41064	-8.18967	-8.66008	-7.07948	-8.34672	-8.12676	-8.20041	-7.87648	-8.13448	-8.03659	-7.60138	-8.05375	-7.46707	-7.50389	-7.54354	-7.59779	-7.81632	-8.12812	-8.11762	-8.38928	-7.51554	-8.68403	-8.54914	-7.93451	-7.56908	-8.04303	-7.48001	-7.75621	-6.7249	-7.96932	-7.70695	-8.21843	-7.886	-7.06337	-7.40967	-7.58738	-8.30007	-6.85704	-7.69558	-8.48564	-7.4904	-7.57003	-8.25423	-8.29624	-7.59236	-6.96249	-8.07415	-8.32399	-8.18517	-7.69703	-7.62655	-8.70785	-7.879	-7.45036	-8.29902	-7.48928	-7.64039	-8.64982	-8.70584	-7.98519	-7.61735	-9.38866	-7.58607	-8.47788	-8.16107	-8.34556	-8.25702	-8.6652	-7.91012	-8.18747	-8.13137	-8.06164	-7.67157	-8.23739	-9.12995	-7.5582	-7.68097	-8.70788	-8.56092	-7.75881	-7.28754	-8.54053	-8.13912	-7.8354	-7.8572	-7.63601	-8.11866	-8.95506	-7.30577	-7.48376	-7.80752	-7.77147	-6.95274	-7.16747	-8.49504	-7.5827	-8.2301	-7.55105	-7.3908	-8.06773	-8.9528	-7.26823	-7.62957	-7.64007	-7.73267	-7.03361	-7.60462	-8.358	-7.00809	-8.03171	-7.51595	-6.65309	-6.65164	-8.01923	-7.72512	-7.82296	-7.08245	-6.77	-7.41982	-8.02202	-7.29503	-7.97705	-7.50588	-6.83125	-7.71206	-7.35717	-7.43489	-8.60282	-7.86201	-8.46468	-7.92017	-8.58691	-8.92221	-9.22942	-8.01858	-7.67595	-8.74086	-7.91304	-8.25972	-7.67727	-8.29219	-8.18409	-7.7146	-7.58903	-7.5088	-7.76116	-7.69611	-8.05234	-7.3079	-8.50439	-7.22526	-8.29286	-8.16196	-7.55353	-7.85706	-7.70894	-7.12455	-7.75978	-9.05912	-7.33749	-7.37781	-6.69757	-7.26766	-6.94256	-7.66718	-8.7512	-7.81142	-7.73412	-8.23226	-8.38406	-7.59929	-7.0506	-7.33782	-7.8285	-7.94968	-7.94855	-8.11139	-7.8223	-7.6158	-7.73505	-7.81531	-7.95067	-7.74613	-7.20565	-6.76058	-7.31187	-7.02941	-7.60964	-6.47454	-6.97751	-7.04366	-6.84727	-6.77856	-6.91966	-6.46187	-6.71651	-6.86368	-6.93424	-6.69854	-7.02311	-7.28984	-7.77817	-7.03414	-7.66605	-7.09207	-7.08639	-6.95425	-7.05165	-7.45812	-7.37092	-7.14399	-6.99496	-7.61549	-7.25293	-7.44402	-7.42709	-7.25376	-7.40543	-7.28261	-8.41782	-8.78814	-7.82797	-7.98911	-7.97638	-8.72818	-8.13335	-8.0145	-8.26942	-8.60149	-8.33588	-8.03914	-7.50187	-8.67427	-8.16597	-8.56344	-7.25843	-7.96317	-8.39532
1170	2y7z	2e-09	1	-8.69897	-7.83923	-7.6293	-7.36842	-7.35285	-7.71661	-7.73613	-7.9338	-8.26976	-8.1177	-8.0113	-7.53203	-7.29325	-6.9831	-7.18158	-7.03053	-6.90017	-6.51436	-6.54976	-7.68961	-8.91577	-7.70102	-8.14047	-7.79936	-8.64495	-8.08008	-7.96723	-8.69927	-7.87016	-8.43251	-8.19806	-8.06115	-8.32269	-7.2094	-8.42656	-7.79639	-7.60812	-7.84526	-8.13806	-7.17427	-7.15248	-7.1987	-7.52595	-8.71371	-6.99071	-7.33824	-8.04905	-7.99711	-7.30857	-7.52772	-7.49497	-7.55899	-9.00627	-8.30924	-7.96792	-9.40302	-7.88336	-7.04067	-7.75832	-7.34905	-7.4298	-7.93177	-7.02633	-7.22799	-7.6529	-6.14957	-7.7249	-7.20784	-7.58123	-8.04146	-8.13166	-7.40931	-7.97894	-7.45829	-8.13224	-6.97213	-8.43467	-8.12246	-7.38256	-7.09806	-7.27796	-7.91739	-7.04986	-6.88035	-7.87316	-6.97242	-7.53128	-6.61224	-7.27722	-8.13094	-7.2394	-7.09184	-8.64184	-7.66295	-7.53066	-8.28981	-7.95582	-6.7395	-6.46909	-7.91384	-7.98463	-8.42901	-7.39402	-7.94133	-7.71827	-8.25954	-8.43314	-8.0135	-7.91614	-7.41748	-8.48779	-8.39736	-8.59216	-8.86826	-7.79874	-8.02387	-7.77843	-8.43351	-8.81581	-9.3013	-8.14257	-7.83671	-8.44481	-7.73635	-8.66255	-7.48131	-8.00386	-8.86037	-7.05621	-8.28798	-8.24606	-8.16459	-8.10919	-8.16756	-8.07151	-7.6132	-8.01964	-7.83677	-7.57721	-7.51588	-7.67137	-7.83547	-8.18111	-8.12925	-8.07014	-7.65033	-8.33971	-8.25278	-7.78596	-7.69565	-7.9565	-7.84585	-7.95266	-6.85756	-7.88972	-7.73703	-8.24387	-7.65068	-7.2638	-7.57819	-7.80656	-8.4399	-7.25962	-7.73231	-8.55538	-7.55911	-8.23229	-8.2881	-8.27956	-7.94017	-7.14594	-7.74685	-8.49855	-8.11211	-7.65694	-7.89024	-8.88544	-8.00339	-7.37898	-8.04376	-8.03028	-8.15522	-8.84372	-8.77404	-8.13096	-7.87383	-9.21357	-7.31332	-8.49361	-8.26877	-7.96122	-8.41464	-8.70972	-7.84272	-8.10245	-8.03855	-7.92735	-7.67285	-8.26339	-9.13102	-7.50949	-7.67891	-8.82616	-8.51958	-7.75349	-7.45359	-8.27751	-7.5602	-7.91889	-8.35356	-7.80893	-8.10289	-8.66398	-7.43555	-7.76064	-7.80448	-7.68332	-7.07192	-7.53637	-8.40911	-7.78518	-8.27552	-7.65073	-7.49208	-7.98408	-8.87558	-7.18691	-7.71541	-7.92254	-7.89369	-6.93908	-7.55852	-8.06655	-7.10666	-8.05479	-7.44689	-6.78711	-7.39329	-7.72378	-7.87175	-7.70834	-7.51841	-7.12477	-7.29497	-7.67165	-7.33669	-7.88122	-7.52013	-6.82246	-7.6015	-7.31963	-7.26918	-8.33465	-7.71309	-8.42468	-7.96024	-8.63989	-8.89268	-9.11768	-8.06061	-7.76812	-8.67749	-7.76523	-7.98936	-7.62587	-7.96243	-8.24666	-7.72283	-7.50083	-7.61154	-7.74777	-7.62159	-7.95625	-7.35071	-8.21928	-7.63737	-8.07025	-8.21741	-7.46527	-7.99909	-7.61162	-7.22746	-7.67698	-8.65249	-7.43358	-7.26645	-6.96481	-7.37016	-7.35532	-7.42726	-8.72601	-7.5341	-7.66745	-8.11415	-8.27956	-7.54726	-7.29748	-7.53207	-7.72133	-7.99931	-8.56537	-8.02151	-7.60639	-7.49728	-8.00088	-7.74522	-7.68347	-7.73185	-7.37354	-6.8512	-7.25879	-6.97428	-7.4022	-6.47012	-6.71352	-7.05411	-6.76454	-6.68908	-6.82837	-6.44608	-6.65219	-6.68773	-6.72855	-6.5961	-6.9824	-7.21943	-7.88888	-7.04941	-7.51932	-7.02804	-7.01905	-6.881	-7.0177	-7.36437	-7.3111	-7.03901	-6.92298	-7.56537	-7.10431	-7.37583	-7.34048	-7.17547	-7.18321	-6.96023	-8.34173	-8.5065	-7.44358	-7.87872	-7.74282	-8.72854	-8.17471	-7.96865	-8.36653	-8.58988	-8.30944	-8.224	-7.79022	-8.7105	-8.28469	-8.54396	-7.2768	-7.90721	-8.0909
1171	2ydt	3e-06	1	-5.52288	-5.45013	-5.4727	-5.48878	-5.62439	-5.74807	-5.60938	-5.4342	-5.60209	-5.90477	-5.74123	-5.79271	-5.79385	-5.92429	-5.93855	-5.99874	-6.0757	-6.20774	-6.17484	-5.52405	-6.17965	-5.84275	-4.27285	-6.08813	-5.13565	-5.49505	-4.84447	-5.93763	-5.40417	-5.19493	-5.11883	-5.70146	-4.82696	-5.53946	-5.83863	-5.0751	-5.55615	-5.24183	-6.11269	-4.98224	-5.80917	-4.44178	-5.20348	-4.7271	-5.39106	-6.20344	-5.21274	-5.09278	-5.00046	-5.57484	-4.92819	-5.37864	-5.36295	-7.10888	-5.64439	-6.19322	-6.63501	-5.94003	-5.99115	-5.63477	-6.09474	-5.5472	-5.80179	-6.39594	-5.52354	-4.90591	-6.42487	-5.8157	-6.03863	-6.31238	-6.3001	-6.15166	-5.50696	-5.64668	-6.03566	-6.20904	-6.44647	-6.40201	-5.71988	-5.95891	-5.99024	-5.2514	-6.09803	-5.82387	-6.3952	-6.11713	-6.87452	-5.84562	-5.81832	-6.79505	-5.79407	-6.12434	-5.95733	-6.04152	-5.58286	-6.57574	-5.44037	-5.61271	-5.18236	-5.8773	-5.81892	-5.66426	-5.9257	-6.05163	-6.11886	-5.30381	-5.37659	-5.20897	-6.24605	-6.04687	-5.77439	-5.62261	-6.04434	-5.51682	-5.14469	-6.0101	-5.48437	-5.74808	-6.20885	-5.35072	-6.22446	-6.19414	-6.03165	-5.87147	-5.76501	-5.40325	-5.55102	-5.55751	-4.95003	-4.40677	-5.01507	-5.06962	-5.48475	-5.4906	-5.88586	-4.96449	-5.87015	-5.72686	-5.79583	-4.9524	-5.82234	-5.43319	-4.53744	-5.55548	-5.66173	-5.07887	-6.96803	-5.39367	-4.99364	-5.57798	-6.24855	-6.4075	-5.7669	-6.32565	-6.02387	-6.04822	-5.77693	-5.86784	-5.70153	-6.07428	-5.91064	-5.99142	-5.55411	-6.2345	-5.29734	-5.87106	-5.87177	-5.5501	-5.72627	-5.51893	-5.91678	-5.33648	-6.22886	-5.34996	-5.72949	-6.4061	-5.74657	-5.75924	-4.94251	-6.04263	-5.15114	-5.59814	-6.76476	-6.08741	-6.20515	-5.44196	-6.19262	-6.90581	-5.44797	-6.30034	-6.27775	-5.79225	-5.56423	-5.70991	-6.26797	-5.57312	-5.67191	-5.65492	-5.79966	-6.36975	-5.67385	-4.61814	-5.08829	-5.83011	-5.77855	-5.78679	-5.7542	-6.0269	-5.63436	-5.60485	-5.55866	-5.71194	-5.04639	-5.62964	-5.43443	-5.50495	-5.79364	-5.56811	-4.90429	-5.32392	-6.13998	-5.23533	-5.86107	-5.67418	-5.29749	-5.26965	-5.44968	-6.38031	-5.45934	-5.49034	-5.19011	-5.66808	-5.81011	-5.36459	-6.24262	-5.9413	-5.61567	-5.54187	-5.95687	-5.97613	-5.19778	-5.4286	-5.69886	-5.50955	-5.6153	-5.67594	-5.85341	-6.05612	-5.62183	-5.16145	-5.78321	-5.6995	-5.50151	-5.7611	-6.09411	-6.32944	-5.8104	-6.02781	-6.41965	-5.86192	-6.10506	-5.93725	-6.17509	-5.77027	-5.96913	-5.99795	-6.04443	-6.08929	-5.8488	-6.38433	-6.09032	-5.73847	-5.91526	-5.66467	-6.13491	-5.63136	-6.05269	-5.94562	-5.99636	-6.23885	-6.28353	-6.20613	-5.93234	-5.9668	-5.77558	-6.09876	-5.40894	-6.06416	-5.89401	-6.0563	-5.65074	-5.49808	-5.92858	-5.47682	-5.78241	-6.41372	-6.24507	-5.99486	-6.27648	-5.97493	-7.0911	-6.10905	-5.90586	-5.97654	-6.09314	-5.81547	-6.02845	-6.04903	-6.07171	-6.20564	-5.94646	-5.88227	-6.13622	-5.98652	-6.12295	-6.26213	-6.1495	-6.18517	-6.30845	-6.04858	-6.28524	-6.19271	-6.3344	-6.08573	-6.0782	-6.26691	-6.18515	-6.13885	-6.22778	-6.05509	-6.0834	-6.06568	-5.99882	-6.3025	-6.12094	-5.93438	-6.19982	-6.14611	-6.32881	-6.27384	-5.8345	-6.21991	-6.18824	-5.51027	-4.99198	-5.74295	-5.94953	-6.1943	-5.63134	-5.71678	-5.14536	-5.82718	-5.44988	-6.26263	-5.42502	-5.3139	-5.50376	-5.96024	-5.74671	-5.85631	-5.95454	-6.04063	-5.73032
1172	2xyf	3.6e-09	1	-8.4437	-8.32394	-8.07802	-7.99607	-7.71578	-7.95488	-7.85892	-7.61806	-7.5367	-7.52178	-7.47052	-7.50651	-7.27518	-7.45058	-7.2705	-7.17027	-7.06669	-6.87893	-6.60112	-8.07534	-9.17375	-8.51396	-8.48453	-8.36879	-8.28073	-8.82719	-8.92083	-9.0757	-8.03865	-7.87663	-7.85411	-8.09468	-8.36782	-8.98002	-8.18473	-7.95407	-8.13404	-8.86034	-8.49407	-7.79289	-7.94618	-7.75043	-8.73941	-9.11076	-9.08136	-8.11878	-8.93812	-9.06317	-7.69244	-7.50574	-7.45818	-7.61713	-8.39577	-7.87949	-8.43233	-7.97224	-7.73772	-7.70706	-9.13565	-8.78637	-7.92274	-8.79481	-8.24845	-8.85301	-8.15565	-8.1277	-7.77385	-9.27843	-9.26205	-8.19262	-8.72458	-8.66002	-8.67165	-8.75839	-7.37	-6.62639	-8.3555	-7.77319	-8.45688	-8.34468	-8.2439	-8.0419	-7.9071	-7.41622	-5.87804	-6.03308	-8.52365	-7.47892	-7.87238	-8.20751	-8.1269	-7.81265	-9.24677	-8.17152	-8.64985	-7.5625	-8.33197	-8.61962	-7.58093	-9.04895	-9.12636	-9.61559	-8.5719	-8.28212	-9.10525	-8.41323	-9.49881	-8.13079	-8.8538	-9.07134	-8.36914	-9.00642	-8.56996	-7.35438	-7.88197	-7.82577	-7.71686	-7.82644	-8.05191	-8.13309	-8.10108	-8.82332	-7.85124	-7.98088	-7.80822	-8.20357	-8.56472	-8.5968	-8.23249	-8.44021	-8.35568	-9.10137	-8.72857	-7.97643	-9.03817	-7.50528	-8.38784	-8.88432	-8.35268	-8.48273	-7.82615	-8.47841	-8.35748	-8.32139	-7.44812	-8.46153	-8.38854	-9.80915	-8.13432	-6.56638	-8.22148	-8.48962	-7.87279	-8.1932	-8.20359	-7.83433	-8.23803	-8.44337	-6.92082	-7.75203	-8.09443	-8.10321	-8.7882	-7.57389	-7.75899	-7.95751	-7.44964	-6.39464	-7.95885	-7.07034	-7.7628	-8.08216	-8.01669	-8.15635	-7.24237	-8.29912	-6.98815	-7.44372	-6.36419	-7.16597	-8.12874	-7.11959	-7.97348	-7.26953	-7.05241	-8.1004	-6.84717	-6.76071	-7.39772	-6.59996	-7.01883	-7.43191	-7.09355	-7.69601	-7.6009	-7.74448	-7.19376	-7.32438	-7.64241	-8.63781	-8.09917	-7.90911	-7.78128	-7.72805	-7.83958	-7.82672	-6.95557	-7.66425	-7.14203	-8.7345	-7.30794	-7.81751	-7.95056	-6.73429	-7.73079	-8.09287	-8.19339	-7.49897	-6.94361	-7.65582	-7.03283	-7.83815	-7.92496	-8.11849	-7.68362	-7.34837	-7.27853	-7.13767	-7.19083	-7.58186	-7.43631	-8.00705	-7.87153	-7.19977	-7.99997	-7.80861	-6.92099	-6.5347	-7.81518	-7.66279	-7.5593	-7.63072	-8.39447	-6.89132	-7.48579	-6.72411	-7.65337	-7.77384	-6.53442	-8.17099	-7.60407	-7.48979	-7.5454	-7.89844	-7.2012	-7.72621	-8.24836	-7.56477	-7.82402	-6.62877	-7.10384	-8.08644	-8.05968	-7.46248	-6.8129	-7.14766	-6.43609	-7.67007	-7.29745	-6.52949	-6.6097	-7.07998	-6.71117	-7.41344	-7.9792	-7.63933	-6.86466	-6.85337	-7.57416	-7.525	-7.0867	-7.16224	-7.20779	-7.75711	-7.91794	-7.05062	-6.42127	-6.87832	-7.85014	-7.42469	-7.80957	-6.93174	-6.71358	-6.0341	-8.40078	-6.95939	-6.45471	-6.91195	-7.55019	-6.50077	-7.73707	-6.95169	-7.03968	-7.20104	-7.52629	-6.77249	-7.0762	-7.72981	-7.20465	-6.52253	-7.31221	-6.8906	-7.73584	-7.39614	-6.94992	-6.23374	-6.95151	-7.14971	-7.25521	-7.22711	-7.03471	-6.54806	-7.45081	-7.29932	-7.00476	-6.02559	-6.18478	-6.51594	-6.9001	-6.71121	-6.71318	-6.07271	-6.48433	-7.20604	-6.69089	-6.79841	-7.02986	-6.6618	-6.00748	-6.69301	-6.69952	-6.83901	-6.57335	-8.09802	-8.73672	-8.68788	-8.19655	-7.38277	-8.91154	-8.52556	-8.55707	-8.76586	-7.74111	-7.41687	-8.04518	-7.59075	-7.53092	-7.75067	-7.75142	-7.29629	-7.03113	-6.46826	-8.52783
1173	3rlj	3.8e-09	1	-8.42022	-7.00166	-7.72178	-7.54368	-7.48333	-7.22724	-7.34773	-6.92978	-7.52712	-6.99738	-6.8039	-7.17552	-7.10983	-7.25333	-6.83533	-6.79361	-6.75018	-7.10921	-6.64041	-7.33706	-8.10256	-6.88824	-6.52561	-7.84789	-7.56887	-8.27129	-8.01909	-5.78764	-4.63134	-6.47347	-7.41268	-8.86348	-4.98803	-7.82539	-7.43	-5.98852	-6.82702	-7.35452	-8.01159	-7.88749	-8.5953	-7.56695	-8.56946	-8.62525	-7.98757	-9.16995	-8.72331	-7.73564	-7.66676	-8.90948	-8.1283	-8.99757	-8.38835	-8.38251	-8.42992	-8.11117	-7.51255	-8.19725	-7.53749	-7.37428	-7.67829	-8.03346	-8.02705	-8.20533	-8.25298	-8.11726	-6.72728	-8.07177	-8.40359	-8.08157	-8.10955	-7.89175	-6.51113	-7.45661	-5.26617	-7.92684	-8.1806	-7.10544	-7.65523	-8.67006	-7.41993	-7.86466	-7.35764	-8.29904	-8.41907	-8.31469	-8.15765	-8.09469	-8.1826	-8.50786	-7.94622	-8.17667	-8.17021	-7.90007	-8.63247	-7.98557	-7.57259	-8.43482	-7.8199	-8.49358	-8.71667	-7.446	-8.50806	-8.64063	-8.47576	-8.45239	-6.13657	-7.43856	-7.13196	-8.45005	-7.56165	-7.6039	-9.18208	-8.86179	-7.14362	-7.80452	-7.08816	-7.76893	-7.96309	-8.53567	-7.92385	-6.31793	-8.041	-7.54466	-7.87036	-8.17167	-7.79458	-7.62718	-7.27215	-8.2617	-6.40859	-7.55951	-7.66302	-8.05372	-7.41815	-7.14669	-8.09826	-6.62824	-7.97621	-8.77318	-7.13072	-6.92895	-7.59743	-7.40896	-6.37438	-7.74895	-8.68218	-8.90799	-7.00336	-7.94215	-8.27652	-8.80661	-8.54847	-8.34733	-7.73411	-7.99949	-8.3295	-7.84428	-7.80955	-7.64654	-6.39203	-7.17867	-8.13604	-7.76047	-7.78126	-7.2924	-7.49011	-7.27926	-7.70659	-8.05689	-5.8278	-7.66486	-7.63338	-8.01178	-6.90274	-6.74989	-8.0796	-7.88075	-7.46868	-8.29437	-7.47162	-7.93509	-8.87768	-7.5735	-7.12434	-6.72144	-7.52358	-6.68904	-7.81842	-7.38303	-7.94368	-6.18484	-7.82996	-7.5171	-8.02205	-6.5931	-6.71422	-7.06434	-7.033	-6.96614	-8.05307	-7.8653	-7.98283	-8.74234	-7.91591	-7.11419	-7.73799	-8.52982	-8.00626	-7.64489	-8.31863	-8.67809	-9.06484	-7.06864	-8.38047	-8.43938	-7.53188	-8.77312	-7.80961	-8.19526	-7.78143	-7.04285	-7.75677	-7.92225	-7.92577	-8.24046	-7.3492	-7.90906	-8.60678	-7.92546	-7.42556	-8.17582	-7.94461	-7.10529	-8.18841	-7.64481	-7.1617	-6.76762	-7.41793	-7.57194	-6.81914	-7.33949	-8.33578	-7.06324	-7.34032	-6.7449	-7.85532	-7.09858	-7.33358	-6.0882	-7.41295	-7.48911	-8.46592	-7.16992	-7.89981	-7.40771	-7.79466	-6.84794	-7.63317	-7.78617	-7.43785	-6.97669	-6.99761	-6.84371	-7.56301	-7.14049	-7.50815	-7.16982	-7.55294	-7.28302	-6.66831	-6.68763	-7.72483	-7.07004	-8.17485	-7.81938	-7.85864	-6.7941	-7.14071	-7.1166	-7.42516	-6.8247	-7.41355	-6.5004	-8.00401	-6.64512	-6.88576	-7.15217	-7.68285	-7.18427	-8.13769	-7.8659	-7.01898	-7.78136	-7.62709	-7.5174	-7.44577	-7.30871	-7.54877	-7.8439	-8.65545	-7.34786	-6.67418	-7.20214	-7.9376	-7.68285	-6.71881	-7.60939	-7.62398	-7.64869	-7.52978	-7.13761	-7.10463	-7.37403	-7.02896	-7.08756	-7.06082	-6.90296	-7.25918	-7.03845	-6.82914	-7.3225	-6.95654	-7.00264	-7.46137	-7.45133	-7.27581	-7.04926	-7.44734	-6.94259	-6.897	-6.74592	-6.78695	-7.11648	-7.25081	-6.72662	-6.92414	-6.88241	-7.10328	-7.02008	-6.84798	-7.03116	-6.56414	-6.55576	-6.97852	-8.29827	-7.71848	-7.75241	-8.4381	-8.13033	-8.20467	-8.84715	-7.79193	-7.41011	-8.52139	-8.1808	-7.44369	-7.88894	-7.98706	-8.12967	-7.67914	-7.47495	-7.94546
1174	3plb	3.1e-08	1	-7.50864	-5.51451	-5.3983	-5.65187	-5.54271	-5.50766	-5.55089	-5.52327	-5.54067	-5.73164	-5.82107	-5.80383	-5.90107	-5.99567	-6.14747	-6.17985	-6.21619	-6.2798	-6.2994	-5.48935	-6.27809	-5.60129	-5.66235	-5.33123	-5.59805	-5.79737	-5.23771	-5.76989	-5.47904	-5.43924	-5.4248	-5.66561	-6.02615	-5.53153	-5.19953	-5.53359	-4.8115	-6.10578	-5.1601	-5.02982	-5.39941	-4.68767	-4.84912	-5.21927	-4.82284	-4.84347	-5.38937	-5.26537	-5.45622	-4.694	-5.30058	-4.60106	-5.62151	-6.02797	-5.03457	-5.29912	-6.56175	-6.43195	-6.093	-5.53998	-5.72511	-5.8489	-5.65184	-6.31681	-5.87446	-4.87351	-6.207	-5.95074	-6.33381	-5.58608	-6.08011	-6.03712	-6.42906	-5.75198	-5.32043	-5.1571	-5.20361	-5.05426	-4.75848	-5.16944	-5.76025	-5.54524	-5.48229	-5.18068	-5.13509	-4.92761	-5.50032	-5.45823	-5.40809	-4.6952	-5.55682	-5.46691	-5.61915	-6.27319	-5.44743	-5.37376	-5.06335	-5.76247	-5.98826	-5.61514	-5.94248	-5.90091	-5.82806	-5.83509	-5.23098	-4.94157	-5.72881	-5.31801	-4.70746	-5.64981	-5.30335	-5.07524	-5.8318	-4.91946	-5.23359	-5.80693	-4.77768	-5.19796	-6.01542	-5.25797	-5.78903	-5.7566	-5.39175	-5.30268	-4.67643	-5.75126	-6.04283	-6.23327	-6.00096	-4.82792	-5.5067	-5.6518	-5.00884	-5.57334	-5.97913	-5.19732	-6.1249	-5.75126	-5.78078	-5.36321	-5.56072	-5.39373	-5.2237	-5.46965	-5.67661	-4.58399	-5.49998	-5.54097	-5.12356	-4.74221	-5.31223	-6.22232	-6.2092	-5.8113	-5.5653	-5.15209	-5.52178	-5.41279	-5.7047	-5.00232	-5.40405	-5.3335	-5.54566	-5.52601	-5.56451	-5.68574	-5.1334	-5.0221	-5.52105	-5.61048	-5.59453	-5.12557	-5.53135	-4.99734	-5.11574	-5.48374	-5.22911	-5.76814	-5.87832	-6.37579	-5.70845	-5.30603	-5.51858	-5.26931	-5.29136	-5.7309	-5.60933	-5.54474	-5.44427	-5.73146	-5.642	-5.47367	-4.96067	-5.72675	-5.34602	-5.53553	-5.16961	-5.1462	-5.30654	-5.56677	-5.56512	-5.95098	-5.65506	-5.58965	-5.42472	-5.53552	-5.66433	-5.93643	-5.6119	-5.84018	-5.27949	-5.41999	-5.08387	-5.78643	-4.94072	-5.75163	-5.35815	-5.58397	-4.97265	-5.31129	-5.32998	-5.50081	-5.61152	-5.79392	-5.41446	-5.56574	-5.66377	-5.83547	-5.66372	-5.17913	-5.44806	-6.06124	-5.60903	-5.63888	-5.77478	-6.21937	-5.54243	-6.40263	-5.46435	-5.8104	-5.67578	-5.63284	-5.95007	-5.68445	-6.05293	-5.85231	-5.78058	-5.93238	-5.8762	-5.97526	-5.85796	-5.79984	-5.74437	-5.95114	-5.79722	-5.9412	-5.70676	-5.70766	-6.25202	-5.94151	-6.12854	-5.73458	-6.27897	-6.15293	-6.30628	-6.16663	-6.20086	-6.40633	-6.29492	-6.45917	-6.22896	-6.05026	-6.05162	-5.70081	-6.25295	-6.1427	-6.42345	-6.03292	-6.18817	-6.28805	-6.37219	-6.43503	-6.04261	-6.4486	-5.63471	-6.33653	-5.73314	-6.25175	-5.99391	-6.30174	-5.65356	-5.47888	-5.90189	-5.55612	-6.16252	-6.37454	-6.34281	-6.14474	-6.41711	-6.04177	-7.28698	-6.59772	-6.22908	-6.24056	-6.44094	-6.6275	-6.14497	-6.4263	-6.07492	-6.39316	-6.00326	-6.20703	-6.66426	-6.30837	-6.38216	-6.28149	-6.22378	-6.34494	-6.52804	-6.17387	-6.49275	-6.21245	-6.48074	-6.21244	-6.37537	-6.66323	-6.34991	-6.45482	-6.55579	-6.42099	-6.45452	-6.49215	-6.51319	-6.59097	-6.58883	-6.37461	-6.5606	-6.47095	-6.42127	-6.50859	-6.32217	-6.42966	-6.35039	-5.68344	-5.64964	-5.40673	-6.04411	-4.93242	-5.51742	-5.23066	-5.20112	-5.56053	-5.2905	-5.33857	-5.43994	-5.25821	-5.82394	-5.7042	-6.07421	-5.86684	-6.17762	-6.37378	-5.53411
1175	3pwb	3.1e-08	1	-7.50864	-5.495	-5.36277	-5.61779	-5.49461	-5.45656	-5.4748	-5.47175	-5.50788	-5.68444	-5.83194	-5.73485	-5.82613	-5.99498	-6.15284	-6.183	-6.21866	-6.23892	-6.29003	-5.4522	-6.29678	-5.69106	-5.72833	-5.42576	-5.58361	-5.81456	-5.31053	-5.80238	-5.51245	-5.56858	-5.46945	-5.70086	-6.14072	-5.56782	-5.23441	-5.61185	-4.85035	-6.28246	-5.25025	-5.07982	-5.41039	-4.79513	-4.90048	-5.2617	-4.98033	-4.88249	-5.45896	-5.36632	-5.485	-4.73061	-5.27253	-4.70555	-5.72294	-6.19843	-5.02356	-5.34298	-6.81485	-6.68689	-6.20103	-5.62944	-5.77187	-6.10177	-5.71932	-6.34065	-5.93386	-5.0399	-6.26973	-5.93845	-6.48695	-5.55574	-6.13281	-6.09911	-6.49862	-5.80762	-5.40068	-5.24124	-5.19783	-5.15839	-4.7424	-5.18375	-5.76773	-5.51958	-5.49979	-5.19162	-5.15514	-5.01746	-5.53714	-5.50242	-5.45511	-4.76598	-5.54246	-5.56577	-5.64333	-6.12726	-5.46683	-5.36791	-5.1243	-5.72094	-5.9397	-5.58715	-5.91254	-5.80797	-5.78681	-5.807	-5.31095	-4.96435	-5.70731	-5.3475	-4.72583	-5.6967	-5.22681	-4.98205	-5.74935	-4.89044	-5.16345	-5.75169	-4.7507	-5.10963	-5.99898	-5.20116	-5.66599	-5.68407	-5.30725	-5.25412	-4.64807	-5.61613	-5.98005	-6.16483	-5.96868	-4.78265	-5.41679	-5.60859	-4.94618	-5.55924	-5.93503	-5.21714	-6.0543	-5.69338	-5.76005	-5.22818	-5.50337	-5.32047	-5.1393	-5.38271	-5.6283	-4.59179	-5.39935	-5.60914	-5.08441	-4.62833	-5.29673	-6.11388	-6.17212	-5.83487	-5.51125	-5.09924	-5.47778	-5.39378	-5.68622	-4.95701	-5.3785	-5.28165	-5.42638	-5.51127	-5.53605	-5.62879	-5.05801	-4.84854	-5.45924	-5.58797	-5.49175	-4.9826	-5.48213	-4.95252	-5.12988	-5.46812	-5.19593	-5.70404	-5.79617	-6.27879	-5.61455	-5.28328	-5.47528	-5.19076	-5.2926	-5.69071	-5.57606	-5.50241	-5.41268	-5.66748	-5.58139	-5.42005	-4.95485	-5.6641	-5.2862	-5.5261	-5.14571	-5.11152	-5.30164	-5.59343	-5.53711	-5.95438	-5.60569	-5.41592	-5.37626	-5.471	-5.61093	-5.8602	-5.60405	-5.79161	-5.19278	-5.33346	-5.00998	-5.7563	-4.95014	-5.70163	-5.32282	-5.52635	-4.878	-5.28008	-5.27936	-5.42508	-5.58479	-5.7711	-5.37317	-5.47447	-5.61404	-5.75151	-5.57343	-5.05651	-5.39956	-6.01089	-5.57683	-5.57308	-5.70362	-6.1825	-5.58184	-6.40485	-5.45132	-5.8123	-5.66465	-5.6354	-5.90952	-5.6674	-6.02556	-5.84524	-5.78553	-5.92846	-5.85277	-5.94732	-5.82786	-5.7929	-5.72854	-5.94233	-5.8237	-5.95354	-5.63872	-5.70476	-6.23731	-5.92888	-6.12602	-5.74331	-6.25547	-6.14965	-6.30248	-6.16064	-6.18562	-6.39544	-6.28039	-6.47146	-6.21747	-6.0453	-6.04469	-5.70021	-6.24609	-6.15653	-6.40462	-6.03164	-6.19025	-6.2817	-6.35129	-6.41805	-6.0263	-6.42651	-5.61764	-6.32724	-5.7236	-6.23581	-5.97842	-6.2888	-5.65216	-5.46237	-5.90979	-5.55185	-6.15016	-6.3777	-6.33261	-6.12994	-6.41172	-6.04057	-7.27747	-6.57774	-6.21571	-6.22414	-6.42025	-6.61032	-6.13741	-6.40507	-6.05706	-6.36186	-5.98522	-6.13897	-6.6408	-6.303	-6.36808	-6.29534	-6.21596	-6.32958	-6.50847	-6.1701	-6.48438	-6.21034	-6.46467	-6.19446	-6.3418	-6.63121	-6.22896	-6.44784	-6.55035	-6.41682	-6.44973	-6.48611	-6.50381	-6.58689	-6.58178	-6.36739	-6.55366	-6.46174	-6.42049	-6.49477	-6.3092	-6.42141	-6.3378	-5.67747	-5.73526	-5.50075	-6.23183	-5.00222	-5.49209	-5.15613	-5.15618	-5.50359	-5.20692	-5.2811	-5.3571	-5.16049	-5.82291	-5.68648	-6.06957	-5.86666	-6.14596	-6.3044	-5.62947
1176	3p17	3.34e-05	1	-4.47625	-6.58769	-6.34203	-6.1256	-6.1365	-5.95387	-6.0349	-6.0685	-6.17675	-6.36152	-6.48299	-6.30542	-6.30422	-6.28673	-6.44915	-6.40191	-6.37615	-6.29257	-6.34588	-6.28327	-6.87361	-6.34771	-6.47498	-6.7529	-6.82637	-7.21794	-7.03189	-6.71662	-6.37743	-5.78242	-6.68442	-6.624	-7.21216	-6.46944	-6.2751	-6.44064	-6.60413	-5.58272	-6.78087	-6.43257	-6.61835	-5.92845	-5.88082	-6.47799	-5.93794	-6.27462	-6.10494	-6.20011	-5.70998	-6.22982	-6.19049	-6.60333	-6.45104	-6.69304	-6.20481	-6.58454	-6.00503	-6.14188	-6.18695	-5.91166	-6.4065	-6.1275	-6.39501	-6.56836	-5.99681	-5.64487	-4.85096	-5.92074	-7.08619	-5.86517	-5.44861	-6.29874	-6.46452	-6.0721	-6.44079	-6.19603	-6.85534	-4.91558	-6.30296	-5.94928	-6.44605	-6.72184	-6.63099	-6.23101	-5.79672	-5.56656	-6.36488	-6.23147	-6.31022	-6.28717	-6.08287	-6.17498	-5.33548	-6.5971	-5.72573	-5.66004	-5.63213	-6.2259	-5.58342	-6.27662	-5.33628	-6.77675	-5.90094	-6.35404	-6.17622	-5.96687	-6.01504	-6.02824	-5.93983	-6.33649	-6.14612	-6.20633	-6.62032	-5.15816	-5.50856	-6.03141	-5.21802	-5.92655	-6.43243	-6.07959	-5.95123	-5.87588	-5.90432	-5.81653	-6.12737	-5.40251	-6.81122	-6.36744	-6.22672	-6.20661	-6.23109	-6.3218	-6.112	-6.26517	-6.27974	-5.88049	-5.94346	-6.28156	-6.48143	-6.02661	-5.61723	-6.37654	-5.94428	-6.07936	-6.20919	-5.60073	-6.39385	-5.71592	-5.00348	-5.24359	-6.28244	-5.38235	-5.83192	-5.67454	-5.81677	-6.05004	-5.51547	-6.1152	-5.19026	-5.66987	-5.8881	-5.85845	-6.05978	-5.82969	-6.1158	-6.49066	-5.63987	-6.49838	-6.43005	-6.06738	-7.02443	-6.14533	-6.38197	-6.04635	-6.12805	-5.95365	-4.90246	-6.48163	-5.26839	-6.65687	-6.46187	-6.01918	-6.48286	-6.28624	-6.04036	-6.21963	-6.43512	-6.13216	-5.99717	-6.66113	-6.15678	-6.14977	-5.74024	-5.84576	-6.13073	-6.44714	-5.55724	-6.23521	-6.3461	-6.6308	-6.14376	-5.59187	-5.50995	-6.06371	-6.16857	-6.29226	-6.12266	-5.69478	-6.26812	-5.87624	-5.5837	-6.12456	-5.03271	-5.78047	-5.55077	-6.1734	-6.08134	-6.02404	-4.37144	-5.9897	-6.07213	-5.65144	-6.34471	-6.37307	-5.84065	-6.61393	-6.19917	-6.45199	-5.80008	-6.24749	-6.00182	-6.07789	-6.06968	-6.07127	-6.40475	-6.55548	-6.18716	-6.05689	-5.89817	-6.20685	-5.69272	-6.13372	-6.28053	-5.9026	-6.27041	-6.1168	-6.41828	-6.28352	-5.96504	-5.89389	-6.35242	-6.26502	-6.0617	-6.43985	-6.22118	-6.18868	-5.85522	-6.6608	-6.73085	-7.0055	-6.61951	-6.44103	-6.50484	-6.50305	-6.79286	-6.33947	-6.68037	-6.62267	-6.43624	-6.70606	-6.3849	-6.23403	-6.42137	-6.1376	-6.45158	-5.97397	-6.44069	-6.29478	-6.49064	-6.67023	-6.58412	-6.40823	-6.31435	-6.49092	-5.97792	-6.43765	-5.94512	-6.42518	-6.1698	-6.38205	-6.40252	-5.99146	-6.38903	-6.17976	-6.60205	-6.54539	-6.37332	-6.38408	-6.65943	-6.18507	-7.64587	-6.626	-6.43643	-6.51494	-6.70486	-6.57019	-6.31914	-6.61997	-6.26584	-6.40198	-6.32945	-6.29393	-6.56275	-6.26913	-6.34835	-6.53883	-6.30458	-6.31252	-6.44263	-6.19192	-6.47449	-6.48255	-6.42642	-6.22233	-6.57082	-6.61716	-6.1801	-6.45309	-6.5326	-6.32182	-6.3358	-6.29042	-6.40273	-6.69142	-6.58657	-6.34216	-6.62713	-6.62038	-6.53511	-6.5878	-6.26551	-6.5836	-6.42913	-5.86068	-6.49769	-6.38316	-5.75825	-5.92177	-5.8184	-6.01206	-5.98667	-5.54401	-5.85579	-6.16256	-5.69202	-5.36565	-6.00878	-6.29584	-6.22594	-6.50052	-6.33073	-6.31274	-6.10675
1177	3ldq	4.32e-06	1	-5.36452	-5.50705	-5.92232	-5.64076	-5.90701	-6.05086	-6.20564	-6.44925	-6.62519	-6.62048	-6.66504	-6.61735	-6.73277	-6.90631	-6.83344	-6.86193	-6.87191	-6.78867	-6.89526	-5.8237	-6.49131	-4.69936	-5.03039	-6.57968	-6.06822	-6.01438	-5.79458	-6.24729	-5.67593	-4.86592	-5.89914	-5.09223	-5.28805	-5.22401	-5.67975	-4.95832	-5.40409	-4.9447	-7.40975	-6.16184	-5.15012	-4.44994	-5.40969	-6.49265	-6.50602	-6.47516	-5.03288	-5.44728	-6.25371	-5.99853	-6.22744	-6.27216	-5.22232	-5.13633	-6.33647	-7.41215	-6.24951	-7.50081	-5.77167	-5.68989	-5.20292	-5.61206	-5.67391	-5.99194	-5.94706	-4.33514	-4.81677	-6.30878	-5.60488	-5.77029	-5.83841	-5.73427	-5.72282	-5.22769	-5.54263	-5.2877	-6.80126	-4.38068	-5.34596	-4.48251	-6.38158	-5.91891	-5.69704	-5.73646	-4.91885	-5.57297	-6.2401	-5.08794	-5.43505	-6.94935	-5.71485	-4.70859	-5.6239	-6.28357	-5.19365	-4.86223	-6.97784	-4.08288	-6.02616	-5.93767	-4.48713	-5.59477	-6.12977	-5.91082	-5.22336	-5.91862	-5.4696	-5.61909	-6.02417	-5.85518	-5.29533	-4.50922	-5.12995	-6.73846	-5.10928	-5.24608	-5.49787	-4.55939	-5.69467	-4.2791	-5.93789	-5.67938	-5.65117	-5.5104	-6.29594	-5.19195	-5.78706	-5.41114	-5.43092	-5.57047	-5.78511	-5.37033	-5.13246	-4.71586	-6.20408	-5.57368	-5.80078	-5.52725	-5.12776	-6.03524	-6.23707	-6.30565	-5.94399	-5.8651	-6.29733	-3.97739	-5.64651	-5.61272	-6.60856	-5.81068	-6.45482	-7.63986	-6.79162	-5.46367	-5.26505	-5.74622	-5.09425	-5.77045	-6.20633	-6.13975	-5.86892	-6.08478	-5.73846	-6.27635	-5.52722	-6.11842	-6.17545	-5.45429	-5.48886	-6.0114	-5.55053	-4.90297	-6.74251	-5.33535	-4.88134	-6.4335	-6.55291	-5.88215	-7.79977	-7.08839	-6.11437	-4.789	-6.46773	-6.75416	-5.90971	-6.11223	-5.11742	-5.80039	-6.37294	-6.01552	-5.79158	-6.50409	-5.48731	-6.63505	-7.49293	-6.36556	-5.43823	-5.8227	-6.54345	-5.85889	-6.60114	-6.12762	-6.59627	-5.99138	-6.72715	-5.58366	-5.92487	-5.76257	-7.52012	-7.04566	-6.06786	-5.86961	-5.1708	-6.35686	-6.54793	-6.87957	-6.81333	-6.35411	-6.51891	-6.91489	-6.75675	-6.83978	-6.76437	-6.57947	-6.26423	-6.53734	-6.82346	-7.53815	-6.7767	-6.49374	-6.81356	-6.76397	-6.35269	-6.59497	-6.78607	-7.21556	-5.28561	-6.1174	-6.00822	-6.50151	-6.50625	-6.45345	-5.57716	-6.43958	-7.75566	-5.72281	-7.05449	-6.91445	-6.65315	-6.53129	-6.87375	-7.06845	-6.42667	-7.0228	-6.33569	-6.48663	-5.5943	-5.93759	-5.85111	-6.07892	-6.66728	-6.48188	-6.74911	-6.26176	-7.34999	-6.63735	-6.27184	-6.664	-6.44069	-5.9025	-6.68884	-7.18005	-6.19467	-6.66467	-6.69091	-6.55843	-6.37303	-6.1935	-6.59387	-6.9232	-7.08035	-6.15127	-6.93203	-6.92082	-6.51947	-6.92605	-5.75451	-6.83337	-6.45003	-6.5066	-6.48784	-5.79107	-7.41044	-6.22288	-6.40794	-6.66639	-7.73281	-6.23103	-7.06244	-5.92084	-8.68272	-7.37412	-6.50342	-6.47355	-7.6134	-7.13077	-6.86972	-7.33101	-6.85831	-6.54289	-6.24652	-5.5959	-6.20122	-6.41099	-6.66811	-6.16198	-6.40272	-6.94858	-6.82005	-7.24328	-7.35464	-7.08266	-7.51932	-6.56282	-7.13472	-5.32775	-6.18874	-6.58747	-6.72891	-6.90883	-7.0824	-6.93262	-6.69835	-7.19433	-6.70037	-6.44238	-6.76882	-5.97896	-6.14546	-6.88763	-6.66134	-6.71538	-6.74483	-7.19793	-5.50816	-6.05419	-5.83516	-5.51927	-5.30688	-5.36837	-5.23005	-5.97856	-6.11163	-5.91691	-5.90504	-6.9464	-6.03946	-6.08126	-6.56445	-6.71458	-6.46436	-6.40588	-5.5089
1178	3t1a	4.3e-09	1	-8.36653	-9.76848	-9.46547	-9.39026	-9.0546	-9.38366	-9.419	-9.17607	-9.31896	-8.92297	-8.55112	-8.27864	-7.88113	-7.21727	-7.19308	-7.02031	-6.88199	-6.75316	-6.55983	-9.51807	-13.3438	-9.30836	-8.67496	-8.94505	-8.26672	-11.4645	-9.48797	-8.64034	-9.14982	-10.0427	-10.3171	-9.28364	-8.61638	-8.11357	-9.22565	-8.9108	-8.07923	-11.1306	-8.73076	-9.42945	-9.04157	-8.62151	-10.1826	-7.53195	-8.68963	-7.45878	-9.77357	-7.53092	-8.92717	-9.30979	-8.71365	-9.0261	-8.23588	-8.07752	-8.4993	-8.08366	-9.45118	-8.83874	-9.54828	-9.48812	-9.33385	-9.16683	-9.20963	-9.48405	-8.62641	-5.31542	-8.54245	-9.47044	-8.40304	-9.00272	-8.66188	-8.39815	-7.7522	-9.881	-9.94523	-8.61432	-9.38946	-8.72647	-7.87331	-7.21718	-8.17554	-9.43192	-8.32041	-9.48734	-9.73129	-9.24268	-9.29992	-9.02607	-9.58377	-8.52045	-8.84366	-7.59268	-8.94896	-8.41761	-8.64205	-10.4466	-9.16463	-8.25596	-6.85831	-8.10145	-7.87467	-7.57607	-7.36572	-9.4125	-8.05465	-8.68519	-9.36719	-8.55229	-8.55619	-8.19492	-9.14127	-8.43177	-7.58581	-9.80299	-8.33665	-8.88588	-8.36548	-8.6509	-7.86258	-9.77076	-8.85109	-10.0862	-7.96542	-6.7744	-7.9219	-9.00221	-7.74936	-8.07049	-8.65106	-6.61461	-8.19914	-10.0985	-8.284	-9.05306	-8.27084	-8.29713	-10.1421	-8.94214	-8.59875	-8.20161	-9.16388	-9.00054	-8.0828	-8.29465	-9.77772	-8.4989	-9.76481	-9.88667	-6.88024	-7.44839	-6.6818	-8.03869	-8.36929	-7.34628	-8.01506	-8.74453	-8.76237	-9.06028	-8.4273	-7.74493	-7.66058	-8.86821	-9.13654	-6.45074	-8.79935	-8.33705	-8.16181	-8.5198	-9.0512	-8.67138	-7.13745	-8.55662	-8.41876	-7.35733	-8.66068	-9.09088	-8.61632	-9.49423	-8.84753	-8.7197	-7.43461	-7.36726	-9.08655	-8.53717	-7.85323	-9.03806	-9.92142	-8.9301	-7.86091	-7.22892	-7.35588	-6.71071	-8.77378	-8.17659	-8.42891	-8.17749	-7.63608	-8.49634	-8.28037	-7.16993	-7.54309	-7.71528	-7.689	-8.06123	-7.51866	-8.93093	-9.23312	-7.74198	-7.71777	-7.6115	-8.43822	-9.12856	-8.62866	-7.14399	-8.98624	-7.86436	-7.50604	-7.04164	-6.86112	-7.38229	-7.44199	-6.77986	-7.50437	-8.05809	-7.95884	-8.66215	-7.52306	-7.76699	-6.48731	-7.68505	-7.34405	-7.78677	-6.41725	-7.51829	-8.05896	-7.87016	-8.45837	-5.08806	-7.81712	-7.61273	-7.30146	-6.46955	-7.071	-7.26712	-7.37201	-7.08233	-7.91107	-7.33511	-7.88728	-7.16951	-7.26971	-7.30841	-7.64107	-7.51248	-8.0428	-7.81214	-7.4886	-8.38745	-9.03031	-8.27126	-7.83125	-8.2757	-7.92043	-6.88291	-7.64508	-7.6337	-8.01847	-7.4512	-7.3267	-8.3453	-7.64832	-7.14403	-7.55486	-7.56668	-7.41952	-7.43464	-7.93171	-8.53419	-6.99922	-7.71057	-7.22101	-7.93278	-7.76487	-7.30257	-6.97062	-6.98445	-7.17852	-8.05764	-7.46015	-7.05932	-7.5665	-6.93082	-7.88657	-6.78811	-8.70559	-7.50237	-7.11575	-7.04485	-7.93403	-7.49979	-7.67996	-7.98345	-6.94799	-7.24644	-7.56177	-7.19084	-7.20624	-7.59559	-6.09523	-6.34084	-7.25003	-7.47724	-7.97547	-6.89783	-7.1932	-7.0191	-6.50517	-6.79329	-6.84927	-6.87671	-6.86609	-7.41538	-7.09944	-6.99612	-7.00022	-7.00781	-8.42286	-6.7519	-7.68589	-6.57269	-7.00165	-6.43612	-7.13591	-7.59271	-7.3967	-6.85221	-6.73685	-7.6811	-6.90256	-6.92716	-7.56954	-6.99098	-6.7714	-6.79042	-10.4841	-8.2129	-8.57392	-8.94724	-8.16376	-9.44027	-8.66365	-9.19226	-8.55565	-8.49393	-8.6083	-7.49195	-7.12139	-8.35644	-7.97438	-7.7822	-6.85201	-8.07348	-9.00759
1179	2xye	4.6e-09	1	-8.33724	-8.47704	-8.16557	-8.06469	-7.92817	-8.20347	-7.9641	-8.04794	-7.74406	-7.75387	-7.65189	-8.35127	-8.13915	-7.41914	-7.36046	-7.22959	-7.08557	-7.01459	-6.98736	-8.24157	-9.08456	-8.24279	-8.3445	-8.23428	-8.04975	-9.26782	-8.04503	-9.13033	-8.24156	-8.0062	-8.11468	-8.16983	-9.1104	-8.49213	-8.35239	-7.9397	-8.15616	-9.07984	-8.64366	-7.7619	-8.55267	-7.7883	-8.42536	-9.16996	-8.41519	-7.12545	-8.07832	-7.92752	-8.00023	-7.93857	-7.62734	-8.1736	-8.32632	-8.94638	-8.1928	-7.34653	-8.62128	-8.26373	-9.08096	-8.63056	-8.59992	-8.83739	-8.64857	-8.73137	-8.12001	-7.92692	-9.08208	-8.73162	-9.01175	-8.46371	-8.47703	-8.70739	-8.9776	-8.42844	-8.28767	-6.94487	-8.66417	-8.60003	-8.01541	-8.28396	-8.49124	-9.53729	-8.17399	-7.71981	-7.67265	-6.98381	-8.79367	-7.84059	-8.18185	-8.34239	-8.27613	-7.75047	-8.88164	-8.31331	-9.32929	-7.16975	-8.15184	-8.94139	-8.30157	-8.60659	-9.10376	-8.21896	-9.20237	-8.65158	-8.96075	-7.86347	-8.88966	-8.15585	-8.88149	-9.16486	-8.0687	-9.19239	-8.46493	-7.84269	-8.5481	-7.91879	-8.37092	-8.83419	-8.55996	-8.82204	-7.96604	-9.07637	-8.21101	-7.77176	-7.99964	-7.71422	-8.89914	-8.50775	-8.66405	-8.67841	-8.44102	-9.2377	-8.88112	-8.56689	-8.72995	-7.78679	-8.4045	-8.41018	-8.29335	-8.51197	-7.82612	-8.59096	-8.95578	-8.80437	-8.15771	-8.98229	-8.69666	-8.73185	-8.21011	-8.26777	-8.41229	-9.0487	-8.20299	-8.47265	-8.50438	-7.81692	-8.28586	-8.82719	-7.62348	-7.95317	-8.03643	-8.19875	-8.52586	-7.87472	-7.93472	-8.09336	-7.50382	-8.60554	-8.00204	-7.97087	-7.15927	-9.20721	-8.14962	-9.08949	-7.95913	-8.44009	-8.36849	-8.00313	-8.68371	-7.64482	-8.37124	-8.63588	-7.71288	-7.91894	-7.78428	-8.19457	-7.16351	-8.8614	-7.5225	-8.20725	-7.58326	-7.67431	-7.60177	-7.73661	-8.15713	-7.80868	-7.29852	-7.41683	-7.75641	-7.80861	-7.73691	-8.04343	-9.32895	-8.11441	-8.40794	-7.72225	-8.18821	-7.8184	-8.35443	-8.69336	-8.13505	-8.0916	-7.97959	-7.63347	-7.98597	-8.03257	-8.01324	-7.8332	-8.20255	-8.26751	-7.77404	-8.55965	-8.18376	-8.54988	-8.14827	-8.13204	-8.26674	-8.21304	-8.49126	-7.80484	-7.69979	-8.47973	-8.68708	-7.24202	-8.31868	-8.12601	-6.9917	-7.52087	-7.69881	-7.59931	-6.67275	-7.20493	-7.73756	-6.9707	-7.10141	-7.04287	-7.49892	-7.73477	-6.75207	-7.22721	-7.24373	-7.47534	-8.0613	-7.38849	-8.36335	-7.21048	-8.24403	-7.80782	-7.576	-8.16086	-7.44863	-7.59206	-7.30243	-7.28625	-7.21153	-7.1707	-7.56569	-7.13889	-6.91009	-7.5417	-7.01884	-6.75908	-7.28875	-7.25101	-7.22083	-7.21462	-7.34524	-7.25148	-7.59198	-7.07781	-7.0141	-7.04473	-6.97024	-7.26588	-6.85253	-6.64903	-6.43074	-6.68165	-7.00943	-6.93489	-6.93076	-7.10842	-6.83013	-6.95698	-7.10644	-7.29284	-6.73665	-6.72526	-7.43847	-6.78676	-8.35325	-7.01579	-6.83327	-6.89511	-7.56035	-6.92147	-6.60808	-6.97113	-7.1832	-6.99095	-7.10755	-6.64119	-6.90761	-6.28514	-6.63737	-7.01529	-6.54712	-6.44961	-6.60072	-6.33079	-6.52947	-6.70502	-6.4239	-6.29166	-7.1668	-7.01356	-7.38412	-6.73455	-7.1218	-6.67747	-6.58203	-6.65413	-6.60458	-6.76342	-6.97466	-6.65719	-6.77427	-6.92387	-6.9205	-7.01075	-6.63971	-6.85797	-6.6644	-6.09298	-8.74048	-8.44634	-8.64786	-8.20715	-8.81169	-8.91341	-8.81763	-9.06786	-8.97054	-8.18524	-8.45331	-8.78523	-7.62135	-8.24142	-7.54537	-7.24417	-7.12207	-7.2972	-8.72898
1180	3sw2	4.71e-09	1	-8.32698	-7.93782	-7.68388	-7.49972	-7.69021	-7.98807	-8.06572	-8.39322	-8.55798	-8.18003	-8.24416	-7.53149	-7.29567	-7.25082	-7.32915	-7.18995	-7.05612	-6.5706	-6.52322	-7.87273	-9.2098	-8.01163	-8.46491	-8.10631	-7.78197	-8.20949	-7.73792	-8.54277	-8.08497	-8.23325	-8.1105	-8.05027	-8.29419	-7.44659	-8.03557	-7.61006	-7.55901	-7.92563	-8.08155	-7.67851	-7.17545	-7.55309	-7.70461	-8.65603	-6.67536	-7.97839	-7.87193	-8.69558	-7.78175	-7.97833	-8.37382	-7.69149	-8.34724	-8.65273	-7.97144	-8.53258	-8.51267	-7.82479	-8.01406	-7.76026	-7.73629	-8.47626	-7.99018	-7.425	-7.66756	-7.59235	-7.04963	-7.21364	-8.04642	-8.02976	-7.50124	-7.68349	-8.11455	-7.95351	-8.44184	-7.74473	-9.53648	-8.04986	-8.01823	-7.73641	-8.0564	-9.44311	-7.6931	-7.49915	-7.74761	-6.5471	-7.36468	-6.92219	-7.82171	-7.86213	-7.31039	-8.99695	-8.52245	-7.4869	-8.41641	-8.09557	-7.65117	-7.57092	-7.86749	-7.91124	-8.26954	-7.91805	-8.09997	-8.43099	-8.08626	-8.2774	-8.99105	-8.07819	-7.6209	-8.46747	-7.45819	-7.20706	-8.19173	-8.69842	-8.41171	-8.13644	-7.91011	-8.26973	-9.37051	-8.80064	-8.40436	-7.6068	-8.55149	-7.72478	-8.18113	-7.27754	-7.14114	-9.02287	-7.65478	-7.76843	-8.17062	-7.73665	-8.31554	-7.92302	-8.79129	-7.84994	-8.61258	-8.01293	-7.6001	-7.64075	-7.11298	-8.00955	-8.14151	-7.78799	-7.75957	-7.26241	-8.69234	-8.30506	-7.94893	-6.7901	-7.86545	-7.89574	-8.06178	-7.17864	-8.12284	-7.73264	-8.22656	-8.3248	-7.52954	-7.88416	-8.32332	-8.22389	-6.34464	-7.85933	-8.75993	-7.68924	-8.08357	-8.53154	-8.64802	-8.45844	-7.0493	-6.50708	-8.62798	-7.32927	-7.77289	-8.27696	-7.90609	-7.98905	-8.0308	-8.65625	-7.52001	-7.66336	-9.48954	-8.11289	-8.01931	-7.64352	-8.41961	-8.10167	-8.38056	-7.97375	-8.62414	-7.82731	-8.53585	-7.70899	-7.55835	-8.22289	-8.20639	-7.15745	-8.51779	-8.71096	-7.3326	-7.683	-8.76927	-7.44131	-7.407	-7.63814	-8.00675	-8.0212	-7.82675	-8.14987	-8.23493	-7.63852	-8.49713	-7.41356	-7.62318	-7.63477	-7.22637	-7.48711	-6.77395	-7.81813	-7.94481	-8.15805	-7.54677	-7.35753	-7.59054	-8.90892	-7.37465	-8.37394	-8.37471	-7.6359	-6.8203	-8.03497	-8.11125	-7.00505	-8.09833	-7.16499	-7.60017	-7.83259	-7.93133	-7.79917	-7.95978	-7.78622	-8.00627	-7.56831	-8.3543	-7.33293	-7.89657	-7.50803	-7.41166	-7.33634	-7.71075	-7.6994	-8.74199	-7.9718	-8.20604	-7.27801	-8.4758	-8.49032	-8.91957	-7.99651	-7.7959	-8.53507	-7.83536	-8.29473	-7.89085	-7.95487	-8.22973	-7.92232	-7.67359	-7.8645	-7.83774	-7.81571	-8.18893	-7.5427	-8.032	-8.21737	-7.91737	-8.34667	-7.72746	-7.98322	-7.99114	-7.03723	-7.51687	-8.73538	-7.38335	-7.28374	-7.16103	-7.48999	-7.16794	-7.6189	-8.06319	-8.08673	-7.68689	-8.1175	-7.5161	-7.50003	-7.15269	-7.68648	-7.79036	-8.11278	-8.74184	-8.27484	-7.89972	-7.69199	-7.61682	-7.74826	-7.75509	-7.7425	-7.44962	-7.27787	-7.24947	-7.35324	-7.44341	-6.61359	-6.85064	-7.19516	-6.95276	-6.84052	-6.97398	-6.78032	-6.77998	-6.65951	-6.76346	-6.678	-7.34673	-7.43978	-7.47374	-7.2139	-7.43416	-7.12991	-7.01933	-6.89816	-7.17123	-7.21626	-7.40811	-7.10977	-7.05612	-7.40972	-6.98208	-7.42522	-7.40913	-7.24579	-7.15102	-6.81103	-8.37909	-8.38334	-7.83924	-8.5397	-8.02298	-8.04996	-8.03833	-7.9617	-7.90991	-8.53026	-8.11998	-8.11837	-8.31253	-8.37001	-8.53097	-8.2449	-7.51022	-7.66097	-8.21257
1181	3rt8	4.51e-07	1	-6.34582	-6.92902	-6.60972	-6.17817	-6.15329	-6.09246	-5.89617	-6.0215	-6.11574	-6.19341	-6.16217	-5.9608	-5.9913	-6.12793	-6.11583	-6.13509	-6.17169	-6.17514	-6.22037	-6.45253	-7.77862	-5.91751	-6.03021	-6.68562	-5.18768	-7.34405	-6.21538	-7.79169	-7.00569	-8.01678	-6.4493	-6.34869	-6.87019	-7.0294	-6.65843	-6.26604	-6.00427	-6.1603	-5.61136	-6.73884	-6.48676	-6.44486	-5.86561	-6.72202	-7.19007	-6.09585	-7.17118	-6.46734	-6.91315	-6.03394	-6.3658	-6.26074	-7.34417	-7.65771	-6.33463	-8.44154	-6.15394	-6.43206	-6.16519	-6.90343	-6.2645	-6.86115	-6.67105	-7.02025	-5.25178	-6.10332	-7.2462	-6.40434	-7.51469	-6.59163	-7.28606	-6.72199	-6.65513	-6.48267	-6.2426	-5.63562	-6.61261	-6.45082	-5.6087	-5.82996	-6.49063	-5.68209	-6.66356	-5.53215	-6.19069	-6.16655	-6.29793	-6.46895	-6.47438	-5.99376	-6.04557	-5.76571	-6.24676	-7.0286	-6.2852	-5.84299	-5.42308	-7.3551	-4.93173	-6.37563	-6.53675	-6.51375	-5.2598	-5.93232	-5.53708	-5.14253	-5.9808	-6.10819	-5.60651	-6.79461	-6.2882	-6.68556	-6.92834	-6.11987	-5.02586	-6.18133	-5.40446	-6.06918	-6.55392	-6.43162	-5.61765	-6.18887	-5.63856	-5.58045	-6.00509	-5.50321	-5.15223	-5.73113	-5.29961	-4.83566	-5.87126	-5.91003	-5.77195	-5.79447	-6.28613	-6.13918	-6.64653	-6.47085	-6.03337	-6.28781	-6.50788	-6.53901	-4.79848	-6.76463	-6.14752	-5.40404	-6.34051	-5.85548	-5.25918	-5.11297	-6.15091	-5.54422	-5.93276	-5.5665	-5.94613	-6.02647	-5.40644	-6.37477	-5.87446	-5.60681	-6.0556	-6.27657	-5.11974	-6.16133	-5.85986	-6.338	-5.68971	-5.90761	-6.36617	-6.13259	-6.69041	-6.5027	-7.18407	-6.73777	-6.16475	-6.32869	-7.10366	-5.95428	-6.26489	-6.91009	-5.11602	-6.5943	-6.59344	-6.18704	-6.49706	-5.91302	-6.01536	-5.60506	-6.11143	-6.79708	-6.24074	-6.42693	-5.53198	-6.33415	-5.84217	-6.39478	-5.2429	-6.09142	-6.29592	-6.00032	-6.11819	-5.7698	-5.72249	-6.54722	-6.10963	-6.29046	-6.40994	-6.13092	-6.29617	-5.96048	-5.80769	-6.07586	-5.41045	-6.17405	-5.72032	-5.91108	-6.27568	-6.17329	-6.50186	-5.91292	-6.07611	-5.50938	-6.04264	-6.25646	-5.8846	-6.4718	-6.13216	-6.13933	-5.83068	-6.14925	-5.94453	-6.3689	-5.80966	-5.89792	-6.8302	-6.24751	-6.27717	-6.16549	-6.17854	-6.28792	-6.21008	-5.73292	-5.85657	-5.88102	-6.06178	-5.89342	-6.20371	-6.07214	-6.00622	-5.80104	-6.29742	-6.28898	-5.99192	-6.29441	-6.12715	-6.00494	-6.14141	-6.40071	-6.66633	-5.63658	-6.04732	-6.03706	-6.03484	-6.09884	-6.50761	-5.9823	-6.23229	-6.29736	-6.13631	-6.37891	-6.14247	-6.14522	-6.11206	-5.75178	-6.00047	-5.70913	-6.11698	-6.00041	-6.14027	-6.37214	-6.21185	-6.19282	-6.15903	-6.42951	-5.86917	-6.23562	-5.55089	-6.19831	-5.9467	-6.22658	-5.81013	-5.76459	-6.08966	-5.65033	-6.24062	-6.29028	-6.15882	-6.13391	-6.26361	-5.87243	-7.40489	-6.29426	-6.26656	-6.21818	-6.28541	-6.28311	-6.0495	-6.42594	-6.77961	-7.01784	-6.24954	-6.86608	-6.94272	-6.36433	-6.65008	-6.08357	-6.15162	-6.27271	-6.19462	-6.08477	-6.35879	-6.66679	-6.41981	-6.19378	-6.66676	-6.53234	-6.98288	-6.5251	-6.42462	-6.23964	-6.17312	-6.17995	-6.45973	-6.53082	-6.5907	-6.37244	-6.76173	-6.44767	-6.38898	-6.35996	-6.31823	-6.53448	-6.30849	-5.95262	-6.75741	-7.11767	-6.81296	-5.8713	-6.10373	-6.29157	-5.75593	-5.48992	-6.55269	-6.05211	-5.99156	-6.1023	-6.07464	-6.003	-5.82368	-6.01181	-6.81992	-6.71481	-6.80368
1182	3o9e	5e-12	1	-11.301	-8.79144	-8.98967	-8.90249	-8.8528	-8.74308	-8.54548	-8.62675	-8.45402	-7.85892	-7.23068	-7.62576	-7.48242	-6.95693	-6.41845	-6.35411	-6.32848	-6.54605	-6.28018	-8.84476	-10.8007	-9.31631	-9.45068	-9.65101	-10.0111	-9.78348	-9.45118	-9.46	-9.70736	-10.8931	-9.964	-9.68626	-9.25359	-9.26288	-10.0706	-8.74753	-9.67599	-9.8472	-10.2703	-10.2637	-10.1921	-9.95958	-10.1984	-10.0585	-10.0589	-9.10809	-10.6206	-10.0827	-9.71044	-9.86483	-10.0312	-9.84868	-9.74965	-9.95516	-10.0535	-11.0753	-10.3323	-10.8417	-10.1354	-10.4073	-9.85994	-10.3953	-10.2643	-10.2134	-9.86204	-10.0763	-9.8577	-9.88579	-10.7849	-9.51852	-10.5607	-9.49381	-9.89404	-10.0127	-9.97074	-10.2697	-10.4145	-9.5256	-9.30751	-9.99548	-9.98153	-10.4696	-9.9922	-9.52573	-10.0593	-9.43613	-9.92544	-10.5167	-9.8932	-9.51258	-10.2235	-10.4462	-9.90146	-9.53484	-10.4461	-10.0612	-9.4988	-9.60298	-10.1793	-8.82876	-10.1387	-10.1345	-9.87297	-9.93245	-9.53452	-9.49906	-9.76261	-8.78703	-9.65223	-10.1994	-9.93495	-9.42578	-10.4229	-10.5251	-9.67002	-8.52452	-9.81465	-10.0213	-10.7651	-9.63308	-9.86306	-9.71976	-9.77045	-9.68633	-9.12748	-9.19744	-8.83279	-9.28167	-9.26794	-9.51039	-9.36927	-9.75099	-9.74597	-10.0432	-9.47511	-8.85592	-9.68366	-10.0703	-8.93881	-8.80587	-8.51238	-9.60665	-9.36873	-9.71569	-10.2907	-10.2409	-9.38542	-10.5023	-9.16417	-9.48975	-9.96906	-10.0334	-9.64229	-8.82058	-9.25501	-8.69756	-8.20816	-9.95623	-8.8611	-9.3738	-8.84132	-9.49022	-9.67803	-9.30413	-8.50993	-8.8802	-8.716	-8.31686	-9.51042	-9.13929	-9.7352	-9.29519	-9.9551	-9.18606	-9.34015	-8.91377	-10.2453	-9.64574	-9.36506	-9.77152	-9.17384	-9.47953	-9.51187	-9.61477	-9.1331	-9.39229	-8.38821	-9.16447	-8.57688	-8.8744	-8.86679	-8.74462	-9.245	-8.57909	-8.8588	-7.64727	-7.98364	-8.07018	-8.55471	-8.86183	-8.33054	-8.38869	-9.26284	-8.95821	-8.36339	-9.31124	-8.91025	-9.37439	-8.93984	-8.86721	-8.09733	-9.62408	-9.03087	-8.75924	-8.65179	-8.67988	-8.96295	-8.49652	-9.27749	-8.91576	-8.57675	-8.18485	-8.08374	-8.44622	-9.31883	-8.33999	-8.99836	-8.15317	-8.45199	-7.99692	-8.32885	-9.13041	-8.19047	-7.34348	-8.52713	-7.74976	-7.95388	-8.4129	-8.06308	-8.92129	-8.47765	-8.20487	-8.95803	-7.50962	-8.00393	-8.61207	-7.75314	-9.15386	-7.14704	-8.16515	-7.19388	-7.19504	-8.3267	-7.52577	-8.54133	-7.20624	-8.41291	-7.52033	-7.66616	-7.85839	-6.75503	-6.9801	-7.09276	-6.65685	-6.85786	-6.56856	-6.89862	-6.67412	-6.43045	-7.10827	-6.89987	-6.4216	-6.53373	-6.69364	-6.73494	-7.20825	-6.99646	-6.71219	-7.04885	-6.85579	-6.85562	-6.7799	-6.70549	-7.21278	-6.48103	-6.39467	-5.73042	-6.72305	-6.53972	-6.53639	-7.03654	-6.34084	-6.32742	-6.82699	-6.59368	-6.84532	-6.82288	-6.33708	-6.69984	-6.78108	-8.05419	-6.63932	-6.28391	-6.34795	-6.73316	-6.50993	-6.58839	-6.59302	-7.23725	-7.00109	-6.84487	-6.43017	-6.70939	-6.28111	-6.73605	-6.72615	-6.42784	-6.35952	-6.4942	-6.27705	-6.40952	-6.7433	-6.50865	-6.28836	-6.92982	-6.65708	-7.73119	-6.47914	-6.71097	-6.39168	-6.37345	-6.3345	-6.33932	-6.54938	-6.46654	-6.27846	-6.39196	-6.61271	-6.61325	-6.6295	-6.05615	-6.43618	-6.33599	-5.69603	-10.1124	-10.3254	-10.7099	-10.1343	-10.2057	-10.2201	-9.85878	-10.1216	-10.2406	-9.55468	-9.85346	-9.41177	-9.27161	-8.24282	-7.10375	-7.06635	-7.03059	-7.18682	-10.7254
1183	3st5	5e-12	1	-11.301	-10.1255	-10.3666	-9.90124	-9.4964	-9.19157	-8.8501	-9.11181	-8.85705	-8.20122	-7.43259	-7.38746	-7.22736	-6.97015	-6.48153	-6.43628	-6.421	-6.57197	-6.32076	-9.84036	-11.0764	-11.2082	-10.1702	-10.0935	-10.3086	-9.83511	-10.1719	-9.44724	-9.33902	-9.74622	-9.24071	-9.73381	-9.76322	-10.8465	-11.3222	-10.0689	-10.3288	-8.91873	-9.48871	-11.094	-10.45	-9.69913	-11.3614	-9.0881	-10.4363	-9.85804	-10.5763	-11.0211	-10.8553	-9.80508	-10.0593	-10.8511	-10.0147	-10.6673	-9.97334	-10.3238	-10.7376	-10.7357	-11.0907	-10.4411	-10.5504	-11.159	-10.9819	-10.3288	-9.94833	-11.1421	-10.0396	-10.5645	-10.4537	-10.0092	-10.7014	-10.0759	-9.91525	-10.1599	-10.0116	-10.1999	-9.77959	-9.35374	-9.61991	-9.74178	-10.1407	-11.1884	-10.042	-9.33048	-10.3375	-9.78888	-10.1599	-9.86059	-10.4717	-9.66365	-9.26479	-9.74031	-10.2242	-9.52552	-10.1179	-9.98418	-9.61702	-9.66631	-8.2217	-8.75188	-10.2076	-10.7255	-9.85225	-10.0541	-9.55259	-9.49771	-9.78215	-8.67975	-9.86156	-10.2821	-9.77765	-9.47985	-10.4898	-9.23263	-9.32949	-8.48719	-8.97638	-10.2748	-10.2894	-9.18008	-9.28089	-9.07998	-9.49196	-9.16389	-8.33629	-9.35445	-9.16195	-9.27409	-9.1389	-9.40713	-9.53459	-9.67658	-9.76112	-10.144	-8.64331	-8.99441	-9.5166	-9.82649	-8.96544	-8.72881	-8.55366	-9.65761	-9.98064	-9.73182	-9.69619	-10.4103	-8.88675	-10.0614	-9.08764	-9.01322	-9.6923	-9.56474	-9.56071	-8.81513	-8.95815	-8.79327	-8.18055	-9.91537	-8.86103	-9.5055	-8.91453	-9.24725	-9.67371	-9.12777	-8.68158	-8.93586	-8.9442	-8.82929	-9.30996	-9.08009	-9.26671	-9.36745	-9.55136	-9.08947	-9.77895	-8.70004	-9.4115	-9.65083	-9.23701	-10.0633	-8.83497	-9.59557	-10.0012	-9.64213	-9.39553	-9.28075	-8.7367	-9.33327	-8.66349	-9.1006	-9.37705	-8.4589	-9.74724	-8.40768	-8.76588	-8.06416	-8.36365	-8.35176	-8.67531	-9.31226	-8.08769	-8.39332	-8.96735	-9.06698	-7.80932	-8.94606	-8.25652	-9.48555	-8.88438	-8.86647	-8.1881	-9.42445	-8.4953	-8.61218	-8.31435	-8.32208	-8.54772	-8.47151	-9.52565	-8.50808	-8.31914	-8.01854	-7.65257	-7.8691	-8.30075	-8.08385	-8.11869	-8.29025	-8.26073	-7.8987	-7.32806	-8.69985	-8.1442	-7.0122	-8.03737	-7.23895	-7.93716	-8.28615	-8.33583	-8.58747	-8.24004	-8.17802	-9.34854	-7.30463	-7.82149	-8.39295	-7.70486	-8.8417	-6.92836	-8.03953	-7.0017	-7.10626	-8.16941	-7.38481	-8.63575	-7.14774	-8.49947	-7.70205	-7.68053	-7.88561	-6.62081	-7.0851	-7.02515	-6.76087	-6.90179	-6.51833	-6.9783	-6.70584	-6.53691	-7.19624	-6.86065	-6.50825	-6.81212	-6.7675	-6.8892	-7.21209	-7.05958	-6.74391	-7.24957	-6.87965	-6.86138	-6.87971	-6.80139	-7.33092	-6.5352	-6.4801	-5.88449	-6.79607	-6.55396	-6.59343	-7.32664	-6.53455	-6.39082	-6.82744	-6.95344	-6.8373	-6.78115	-6.4448	-6.73746	-6.74797	-8.19569	-6.7671	-6.56231	-6.55784	-6.91115	-6.73444	-6.57278	-6.85143	-7.0436	-7.04951	-6.92539	-6.55037	-6.74986	-6.35185	-6.69589	-6.81449	-6.51109	-6.41468	-6.57139	-6.35982	-6.46769	-6.72042	-6.44435	-6.31644	-6.97195	-6.82387	-7.51278	-6.52459	-6.71418	-6.42291	-6.41492	-6.42931	-6.43643	-6.55269	-6.57911	-6.34229	-6.52762	-6.62621	-6.61406	-6.68723	-6.34114	-6.5726	-6.50559	-5.77894	-10.0771	-10.3612	-10.9069	-10.1041	-10.166	-9.83879	-9.84178	-9.76949	-9.91641	-9.75571	-9.64713	-9.24344	-9.212	-8.28437	-7.21552	-7.21644	-7.0029	-7.09418	-10.7427
1184	3pgl	5e-06	1	-5.30103	-5.5814	-5.9163	-5.72757	-5.77053	-5.91626	-5.77037	-5.66832	-5.54701	-5.52287	-5.37877	-5.33984	-5.29082	-5.23306	-5.27134	-5.26668	-5.26444	-5.25099	-5.26651	-5.74214	-5.75915	-4.98339	-5.74569	-5.48511	-6.17553	-5.30127	-5.15803	-5.7322	-5.09893	-6.44146	-3.08272	-5.39568	-5.26056	-2.72118	-6.72683	-5.03116	-4.71912	-7.61621	-7.25228	-5.49423	-5.40047	-4.43183	-5.652	-5.67061	-5.23879	-3.33028	-5.05175	-7.29869	-3.15996	-4.52501	-5.55114	-5.51855	-5.34109	-5.29345	-4.98346	-5.40734	-5.2311	-5.59777	-5.62474	-4.16517	-5.93197	-5.49443	-5.499	-5.6505	-5.48685	-4.60158	-5.32354	-6.74837	-5.815	-5.82083	-5.65503	-5.91071	-5.70895	-7.99288	-5.33627	-5.60197	-5.88464	-4.37573	-4.20242	-5.13436	-5.47723	-5.59477	-5.14788	-5.14171	-5.43718	-5.38648	-4.53001	-5.7195	-5.58519	-5.39138	-5.23167	-6.5852	-5.3152	-5.82319	-4.96273	-5.40675	-5.36835	-5.22636	-4.86201	-5.44473	-5.22741	-5.95469	-5.14013	-5.62167	-5.36319	-5.06989	-4.51811	-4.661	-5.01078	-5.4889	-5.13505	-5.75545	-5.1535	-5.3031	-4.57515	-4.4651	-4.75938	-4.28458	-5.38914	-5.22493	-5.43522	-5.77886	-5.01116	-5.23489	-5.03804	-5.06232	-4.56176	-5.4204	-6.23397	-5.22767	-4.63742	-4.3642	-4.91561	-5.34966	-5.90995	-4.81355	-3.36783	-4.33265	-4.61216	-5.0047	-5.31549	-5.12521	-4.67519	-4.41178	-4.89559	-4.25841	-5.64986	-4.46095	-2.85396	-4.79857	-3.34679	-5.959	-4.73699	-6.07117	-3.63707	-3.84499	-4.78793	-5.33383	-3.61508	-5.46993	-4.78652	-4.20217	-4.11881	-5.20128	-4.45232	-4.91441	-5.35633	-5.34043	-4.79749	-4.06692	-5.75651	-5.25358	-4.96478	-5.25268	-5.31869	-5.01308	-5.40452	-5.48107	-4.83977	-6.22134	-4.84911	-4.55249	-5.47726	-4.30829	-5.05168	-4.31649	-5.06102	-6.58277	-4.19264	-4.82276	-5.20203	-5.58828	-4.68097	-5.19175	-5.25014	-5.02366	-4.35051	-5.87524	-5.11756	-5.03833	-4.8966	-5.21659	-4.00873	-5.55325	-4.00242	-4.79101	-4.2196	-4.64371	-4.40004	-5.27884	-4.87289	-5.21637	-4.34259	-5.08714	-5.0525	-4.92672	-5.09015	-5.09801	-5.25157	-5.19434	-4.91856	-4.24461	-5.38174	-4.56103	-5.30021	-5.31138	-4.99894	-5.2751	-4.48796	-5.38082	-5.34191	-4.95082	-5.3077	-5.36555	-4.98565	-5.56976	-4.75073	-6.40389	-4.7693	-4.64468	-5.33483	-4.86287	-5.15411	-4.2479	-5.81789	-4.69057	-3.5958	-5.43572	-4.72684	-4.88215	-6.28628	-5.76817	-5.67159	-5.57874	-5.08698	-5.52775	-5.3577	-6.37046	-5.44537	-5.95447	-5.5123	-5.53312	-5.83618	-5.73268	-5.98487	-6.00917	-4.67672	-6.12677	-5.77973	-5.15838	-5.52572	-5.75499	-4.93994	-5.4361	-6.28053	-5.14431	-5.84373	-4.41591	-5.71424	-5.72658	-6.22893	-6.12089	-5.76951	-6.10323	-5.568	-6.01261	-4.3478	-6.06378	-5.52724	-5.19169	-5.09131	-4.43767	-5.73393	-5.27923	-6.02535	-6.0713	-5.88011	-5.70091	-5.43062	-5.69285	-6.23398	-6.09736	-6.14007	-5.9942	-5.93316	-6.45455	-6.13432	-6.4194	-5.75934	-6.30531	-5.44418	-5.75576	-6.06012	-6.18828	-6.11704	-5.80779	-6.03046	-6.28514	-6.35691	-6.15266	-6.59318	-5.75159	-6.19298	-6.20106	-6.10793	-6.11439	-6.37513	-6.36876	-6.20126	-6.0761	-6.21874	-6.46187	-6.3893	-6.49841	-6.07517	-5.88201	-6.54978	-5.62593	-6.06067	-6.46267	-6.23251	-6.36894	-6.25376	-5.4058	-5.7985	-5.391	-4.90846	-5.34399	-5.20487	-5.16453	-4.67631	-4.6951	-5.0996	-5.14418	-4.67454	-4.67012	-5.00377	-5.35514	-5.29329	-5.29279	-5.68783	-6.09789	-5.33446
1185	3o5r	8e-08	1	-7.09691	-6.95488	-7.48778	-6.78369	-6.99466	-7.10416	-6.91205	-6.8616	-6.80478	-6.5761	-6.73464	-6.3749	-6.23015	-6.26712	-6.2939	-6.26293	-6.26229	-6.18994	-6.21907	-7.10699	-8.17554	-6.6065	-6.73579	-6.58761	-6.89057	-6.56105	-6.96217	-6.9833	-7.07073	-6.79485	-6.54004	-6.86417	-7.82544	-6.90836	-6.67987	-6.7574	-6.08281	-8.01708	-7.59043	-7.73815	-7.37823	-7.08313	-7.51304	-7.68711	-7.0587	-7.18555	-8.71405	-6.86849	-6.54756	-7.36282	-8.10067	-7.57847	-7.84201	-7.69421	-7.15689	-6.74392	-6.88092	-7.45813	-7.599	-6.12195	-7.47599	-7.99465	-7.18514	-6.89149	-6.96526	-7.20106	-7.34305	-6.95727	-6.91045	-6.36041	-8.37659	-7.34602	-7.52746	-6.80732	-7.49228	-6.9586	-7.05672	-8.47049	-7.11715	-7.75534	-7.44812	-7.33126	-6.70893	-7.67761	-7.57287	-7.57809	-7.15689	-7.03379	-6.42977	-6.89086	-6.90004	-7.5303	-7.2851	-7.93467	-7.47553	-8.10088	-6.97354	-8.47217	-6.91443	-8.16154	-7.29665	-6.33402	-7.32112	-6.96502	-6.98348	-7.90224	-7.60622	-6.88089	-8.08356	-7.21517	-7.54508	-8.26385	-6.98209	-6.88031	-6.6632	-6.78663	-6.19454	-7.59573	-7.61401	-7.10257	-7.16218	-7.027	-6.58486	-5.75208	-6.07356	-6.61635	-6.53252	-7.03677	-6.82999	-6.0712	-6.00476	-6.75692	-7.17922	-8.13925	-6.89116	-6.90485	-7.72357	-7.30756	-8.03448	-7.08755	-6.24184	-6.59465	-6.52667	-6.91293	-7.30432	-5.50122	-7.29176	-5.35235	-6.85635	-5.82228	-7.8602	-7.7128	-6.8452	-6.25632	-6.81802	-7.59688	-7.1415	-7.49372	-6.90239	-7.14814	-6.85945	-6.95919	-6.97494	-7.3995	-5.96594	-6.44563	-6.9021	-6.51723	-6.7099	-6.3298	-7.49015	-7.12934	-6.9779	-7.27633	-6.87775	-7.73344	-7.57958	-7.08951	-6.81735	-6.96636	-6.27816	-7.45608	-7.65034	-8.08051	-7.45722	-7.12991	-7.04554	-6.88281	-7.09001	-7.64427	-7.42107	-7.90144	-6.5142	-7.82966	-6.77165	-6.78518	-6.43554	-7.0306	-7.03949	-7.34882	-6.43181	-6.89836	-6.46284	-7.77356	-6.88989	-6.74541	-6.98403	-7.60216	-7.13703	-7.23836	-6.52785	-7.16209	-6.19674	-6.58368	-6.96611	-6.57561	-7.14821	-7.09649	-6.73586	-7.02897	-7.16668	-6.98941	-6.76443	-6.85241	-6.3066	-7.37536	-6.73977	-7.05798	-6.69318	-7.08994	-5.93473	-6.30915	-6.46951	-6.19857	-7.11457	-6.78731	-6.4628	-7.46371	-7.03477	-6.85683	-6.37998	-6.70658	-6.74267	-6.20706	-6.26631	-6.92037	-6.23128	-7.27181	-6.50716	-6.06468	-6.46307	-6.15726	-6.18836	-6.25167	-7.10601	-6.95092	-7.26159	-7.17413	-7.23408	-7.45347	-6.77433	-6.55431	-6.38085	-6.47322	-6.79438	-6.33064	-6.80998	-6.45999	-6.28979	-7.05505	-6.49214	-6.1324	-6.44571	-6.49494	-6.30061	-6.70617	-6.42078	-6.63117	-6.31373	-6.45331	-6.60233	-6.63629	-6.19526	-6.1216	-6.13516	-6.23517	-5.79147	-6.04317	-6.1512	-6.24237	-6.49897	-6.06867	-6.52476	-6.25638	-6.46278	-6.52506	-6.54298	-6.09079	-6.58601	-6.26831	-7.61851	-6.57561	-6.19012	-6.2025	-6.17541	-6.06095	-6.20161	-6.27509	-6.14276	-6.22917	-6.00291	-5.82845	-6.14473	-5.9766	-6.18678	-6.35235	-6.09438	-6.12111	-6.27083	-6.06341	-6.29004	-6.10497	-6.21923	-6.07253	-6.42668	-6.20314	-7.27237	-6.17314	-6.3039	-6.14179	-6.15339	-6.07456	-6.15841	-6.40343	-6.38765	-5.94317	-6.25317	-6.29248	-6.50477	-6.2999	-5.90041	-6.30764	-6.24929	-5.6431	-7.30038	-7.5772	-7.24169	-7.80779	-7.52636	-7.53402	-7.04129	-6.61537	-7.44857	-7.61594	-7.44946	-6.9673	-7.20837	-7.3023	-6.66212	-6.66865	-6.0017	-6.73373	-7.6364
1186	3p4v	8e-06	1	-5.09691	-5.28785	-5.07408	-5.22747	-4.9851	-5.21151	-5.20731	-5.32781	-5.51729	-5.51722	-5.6747	-5.60469	-5.6983	-5.92183	-6.00871	-6.064	-6.1395	-6.19553	-6.14243	-5.14381	-5.88269	-5.23714	-5.6392	-5.12131	-4.8344	-4.99137	-5.00273	-4.717	-5.21132	-5.14757	-4.05225	-5.16246	-5.15169	-4.50156	-5.42844	-5.20007	-5.21281	-4.99773	-4.87715	-4.79106	-4.81775	-4.38115	-4.37681	-6.4223	-4.66296	-4.50837	-4.34633	-4.94093	-4.90645	-4.86167	-5.46122	-4.90006	-5.64684	-5.41403	-4.98387	-5.41357	-5.07576	-4.79168	-5.46275	-4.86031	-5.25864	-4.88862	-5.17536	-5.67771	-5.21167	-4.7417	-5.38125	-5.64472	-5.36077	-5.21738	-4.19932	-5.13962	-5.73234	-4.97348	-5.29689	-5.2367	-5.01863	-5.35205	-4.77638	-4.75313	-5.70017	-5.06258	-4.98153	-4.67147	-5.02932	-5.06996	-5.35635	-5.05838	-4.98522	-5.33517	-5.08969	-5.20211	-6.16098	-4.43013	-5.1996	-5.27011	-3.99187	-5.89312	-5.2833	-5.91331	-5.08202	-5.15204	-5.67449	-5.65483	-5.21767	-5.25694	-5.22761	-4.83368	-5.10707	-5.0918	-5.45186	-5.49557	-5.4297	-4.79537	-4.93704	-5.41497	-5.51138	-5.17671	-5.86178	-5.3379	-5.11341	-5.61386	-5.36335	-4.90319	-5.27748	-4.78447	-4.95895	-5.23496	-5.10035	-4.7401	-4.82837	-4.88624	-4.73851	-5.35956	-5.38001	-4.75221	-5.4955	-5.60544	-5.1944	-5.68271	-5.6085	-5.60093	-4.81415	-5.3417	-5.30519	-5.43979	-6.01638	-5.61647	-4.98404	-5.06473	-5.59592	-6.78478	-5.00978	-4.60442	-5.56398	-5.15457	-5.12072	-5.53152	-5.48397	-5.23665	-5.18433	-5.28446	-4.62595	-5.44756	-5.31852	-5.33011	-4.81541	-5.34012	-5.32424	-5.01089	-5.63753	-4.17249	-5.4277	-5.11935	-5.07467	-4.93445	-5.4118	-5.3035	-5.17058	-5.55337	-5.05152	-4.75175	-6.47712	-5.21211	-5.40247	-5.46839	-5.65012	-5.65029	-5.38925	-5.14986	-5.56729	-5.65139	-5.16316	-5.44969	-5.89751	-5.62223	-4.70915	-5.18026	-5.4246	-5.69083	-5.12166	-5.78237	-5.4101	-5.39527	-5.11343	-5.19105	-5.07854	-5.1922	-5.32739	-4.86004	-5.12516	-5.56781	-5.30244	-5.17251	-5.55369	-5.28285	-5.07072	-5.30021	-5.20241	-5.68921	-5.27868	-5.03553	-5.11627	-5.33245	-5.11969	-5.5581	-5.29629	-6.15891	-5.53806	-4.94493	-5.11863	-5.41172	-5.08161	-5.21489	-5.92609	-5.79288	-5.70433	-5.50486	-5.33748	-5.53498	-5.59576	-5.23041	-5.72143	-5.53454	-5.70747	-5.7246	-5.65814	-5.74455	-5.41405	-5.44144	-5.65208	-5.59597	-5.71537	-5.79915	-5.6867	-5.91641	-6.087	-6.04893	-5.88787	-5.61045	-5.77897	-5.58422	-5.93628	-5.77568	-5.9747	-5.92314	-6.05902	-6.09121	-5.68656	-6.05884	-6.02791	-5.75502	-5.82025	-5.48661	-5.91315	-5.79987	-5.83667	-5.8044	-5.9363	-6.33456	-5.87799	-5.93261	-5.78184	-5.93508	-5.38451	-6.12962	-5.52299	-6.01677	-5.67181	-5.9887	-5.72207	-5.31589	-5.97645	-5.54309	-5.83137	-6.25878	-6.05605	-6.08174	-6.26284	-6.02702	-7.18925	-6.13985	-5.95888	-5.93929	-6.01642	-5.84868	-5.94858	-6.1855	-5.94398	-6.0568	-5.81884	-5.62739	-6.00821	-5.96214	-6.0195	-6.14237	-6.04053	-6.13362	-6.26183	-5.96186	-6.29938	-6.00625	-6.20813	-6.00803	-6.1488	-6.21716	-6.16431	-6.07087	-6.12339	-6.03246	-6.03333	-5.90957	-5.94422	-6.30152	-6.10894	-5.89624	-6.17017	-5.99888	-6.24706	-6.1894	-5.82506	-6.24993	-6.13511	-5.50966	-4.85811	-5.15	-4.85945	-5.10726	-5.00206	-5.3152	-5.09847	-5.52301	-4.86359	-5.51989	-5.12514	-5.2358	-5.39516	-5.73688	-5.58871	-5.86859	-5.76777	-5.95979	-4.91849
1187	4dy6	4e-05	1	-4.39794	-5.6017	-5.68564	-5.42588	-6.01422	-5.55509	-5.84089	-6.10577	-6.38034	-6.51223	-6.49492	-6.75508	-6.7527	-6.6219	-6.58392	-6.53418	-6.53878	-6.55647	-6.5992	-5.68394	-8.25525	-5.37825	-6.13476	-5.25713	-5.25556	-6.08272	-5.97729	-6.29809	-6.8547	-6.3546	-5.20932	-5.74449	-6.17242	-6.05878	-5.60645	-5.88773	-5.12074	-6.13098	-6.50103	-5.52424	-5.72248	-5.23748	-5.44864	-5.5116	-5.73922	-5.26755	-5.00794	-5.49429	-6.24477	-4.98986	-5.94623	-5.80943	-4.01406	-4.87995	-5.65827	-5.58133	-5.57585	-5.66116	-5.42039	-4.79735	-5.12732	-5.56889	-5.77731	-5.36852	-5.06142	-5.56551	-4.25152	-5.28069	-8.08866	-5.60602	-6.43978	-5.68118	-5.53345	-4.57352	-5.39978	-6.10938	-6.73847	-5.6363	-5.57159	-5.057	-6.49338	-6.6892	-6.50323	-6.71383	-5.98176	-5.50264	-5.04851	-6.66461	-5.31794	-6.44479	-6.03999	-6.66024	-5.08818	-4.33432	-4.73662	-5.22831	-5.80575	-3.44492	-3.79276	-5.88142	-3.98046	-3.6935	-5.25825	-6.03895	-6.10546	-4.29853	-5.23152	-5.29283	-5.46943	-5.00682	-5.3063	-4.75927	-6.09006	-5.1216	-5.93315	-5.27718	-5.0446	-5.14725	-5.60941	-5.07659	-5.59594	-5.46709	-4.93521	-5.61637	-5.48116	-5.11053	-4.82628	-5.89494	-5.4547	-5.08553	-5.26709	-5.43459	-5.14206	-4.58923	-6.51569	-5.59038	-5.62358	-5.60989	-4.62072	-5.54055	-5.83972	-4.68366	-4.98253	-5.5872	-5.24129	-4.81512	-7.30488	-5.32966	-5.01517	-4.84269	-5.69074	-6.93923	-5.88045	-6.33313	-5.9466	-5.99313	-6.93933	-6.65743	-6.68456	-6.24806	-5.83498	-5.85137	-5.75491	-6.18668	-5.95945	-6.22404	-5.28539	-5.71173	-5.27341	-4.8142	-5.74	-5.78077	-6.05432	-6.32449	-5.74092	-5.8269	-4.19849	-4.95874	-5.76252	-6.52895	-6.17774	-5.90545	-6.96894	-6.35131	-6.20318	-5.38759	-5.43504	-5.37967	-6.11025	-5.64575	-6.93934	-6.15301	-5.81266	-6.83505	-6.8394	-6.00653	-5.5023	-6.01936	-6.08769	-5.95411	-6.38317	-6.42297	-6.68984	-6.37088	-6.18951	-5.74885	-6.23961	-6.03781	-6.07645	-7.19207	-6.3249	-5.27473	-6.59092	-6.01343	-5.4502	-6.77683	-6.57281	-5.88341	-5.0508	-6.13491	-6.7178	-5.12399	-6.76597	-6.33671	-5.00739	-5.62651	-6.36039	-7.0047	-5.80167	-4.99887	-6.14542	-6.96948	-6.26751	-6.21495	-6.47193	-6.74909	-5.91087	-4.76945	-5.33722	-5.90116	-5.84794	-5.81787	-6.74623	-5.98517	-6.32757	-5.95342	-6.43804	-6.23231	-5.80269	-5.74599	-6.3441	-6.53878	-6.97608	-6.78032	-6.51331	-6.83904	-6.75546	-6.23935	-6.79589	-7.5947	-6.63377	-6.12774	-6.17318	-6.54069	-6.51706	-6.59308	-5.35809	-6.46169	-6.50716	-6.53706	-6.68652	-6.42779	-5.7729	-5.74197	-6.09728	-5.75815	-5.43667	-6.51219	-6.58249	-6.63165	-6.65382	-6.25799	-6.60737	-6.10966	-6.60121	-6.72704	-5.63366	-6.48252	-5.9927	-6.45629	-5.3571	-6.32198	-6.22493	-6.14759	-6.06883	-6.68979	-6.92146	-6.28832	-6.09916	-6.78648	-7.80076	-6.85359	-6.37736	-6.55013	-6.57611	-6.46615	-6.63	-5.61994	-5.69382	-5.06963	-6.37943	-5.8806	-6.46112	-6.20225	-6.32601	-6.91203	-6.43768	-6.61877	-6.5645	-7.15519	-6.6609	-6.8076	-6.6536	-6.60689	-6.77447	-6.05838	-5.74778	-6.76983	-7.16897	-6.50873	-6.30794	-7.00885	-6.69041	-6.31314	-5.51467	-6.40248	-6.68969	-6.43873	-6.90584	-6.68311	-6.42056	-6.50522	-6.56881	-5.99885	-6.26883	-5.08903	-5.62422	-6.27701	-4.02953	-5.0495	-5.20041	-6.24022	-5.53682	-5.96288	-5.93114	-5.59116	-5.3467	-6.78501	-5.8107	-6.2148	-5.60519	-6.42107	-5.20882
1188	4fcq	1.01e-07	1	-6.99568	-6.75033	-5.99772	-7.25942	-7.29477	-7.38592	-7.4458	-8.02792	-7.35555	-8.10346	-7.44156	-8.26219	-8.05124	-9.00024	-7.16828	-7.15244	-7.13289	-6.87753	-7.0775	-6.90595	-7.87108	-6.21862	-6.73355	-6.67407	-7.70306	-6.6395	-6.4721	-6.49641	-7.82657	-8.53536	-6.63461	-6.10342	-6.99951	-6.88867	-7.28182	-7.23156	-7.84431	-7.97225	-6.99911	-7.62702	-7.3808	-6.9867	-7.22234	-8.71503	-7.71297	-6.77324	-7.11503	-7.65141	-6.71243	-6.8017	-6.27395	-7.40112	-5.84853	-8.41838	-6.26983	-9.03391	-7.85429	-5.66308	-9.14261	-7.60251	-7.64743	-6.49428	-8.55581	-7.01367	-7.18537	-6.76987	-7.92048	-8.13119	-8.80705	-6.71727	-7.40783	-7.79003	-6.52195	-8.17383	-6.98092	-6.48277	-6.41103	-8.13474	-8.63888	-7.44509	-7.21901	-6.40658	-6.88057	-7.34469	-8.34643	-4.59091	-8.35153	-6.11714	-8.67889	-6.91434	-6.93989	-8.71866	-9.38286	-7.97349	-7.66479	-7.75248	-7.75712	-6.68054	-8.02484	-8.44401	-6.50822	-7.87576	-8.29431	-8.2946	-6.7607	-6.49047	-7.45906	-8.12533	-7.70536	-8.05305	-6.7838	-7.14725	-6.43454	-7.06714	-8.19761	-6.44322	-7.63107	-6.3156	-8.78292	-6.84918	-7.05417	-6.73759	-6.98504	-7.25446	-6.99249	-7.71233	-6.28641	-7.06382	-8.05009	-8.62697	-7.09129	-7.08961	-8.44497	-7.5183	-7.53102	-6.77084	-8.60371	-7.76445	-8.23053	-8.22131	-7.02883	-7.98682	-7.18379	-7.65786	-6.24461	-7.24801	-7.91513	-9.12278	-5.85012	-7.73366	-7.8341	-8.23222	-7.95761	-8.8285	-8.46205	-7.89218	-6.36698	-9.18624	-7.89787	-8.3703	-7.51928	-7.95298	-6.93655	-7.62503	-7.75243	-7.88309	-7.65068	-8.94928	-7.49151	-6.86957	-6.4929	-6.31244	-8.31545	-6.44235	-7.85439	-7.2083	-7.21815	-7.76769	-7.15658	-8.34471	-6.47102	-6.17587	-8.40082	-8.25283	-8.64574	-7.12689	-7.92607	-8.64314	-8.18905	-7.29258	-7.32377	-7.4954	-7.73305	-6.90957	-6.00366	-8.61785	-8.15753	-7.0642	-8.50948	-6.36815	-7.5824	-7.69724	-6.89419	-8.59899	-8.81835	-7.32111	-7.05484	-7.97662	-8.17946	-8.95396	-8.29766	-6.26803	-9.83294	-8.06676	-7.03053	-7.8573	-6.76939	-8.17237	-8.623	-8.02436	-7.26387	-7.22947	-8.04338	-8.61441	-7.48359	-8.08441	-7.95158	-8.35469	-8.74676	-8.07935	-7.22936	-7.04256	-8.60523	-7.45492	-9.74662	-8.24757	-8.53096	-5.85744	-6.42317	-7.82123	-8.99034	-7.42219	-7.39189	-7.58584	-8.17248	-7.32532	-8.52158	-8.69134	-6.1761	-6.05023	-8.28867	-9.34106	-7.59375	-9.17253	-6.24833	-6.69829	-8.26051	-7.29954	-6.91345	-7.84824	-8.02155	-7.71997	-6.81481	-7.11671	-7.75549	-8.01951	-8.24159	-7.4802	-8.05667	-8.07217	-7.12327	-7.32517	-7.58511	-8.25834	-7.74992	-6.98883	-7.472	-8.18503	-8.02436	-7.58046	-7.23482	-7.0071	-7.33923	-7.07622	-8.11869	-6.83721	-7.01257	-7.45488	-7.0701	-7.45746	-8.73279	-7.619	-9.35984	-7.50806	-7.98735	-7.83999	-8.00219	-7.91794	-10.1123	-6.62487	-8.43538	-7.4018	-7.24141	-7.54924	-8.20526	-7.72865	-7.55772	-7.72713	-8.34844	-6.89877	-7.58352	-6.82472	-7.58174	-7.04583	-7.48582	-7.60643	-7.77723	-7.47504	-7.64363	-6.92942	-7.25552	-7.73137	-7.34422	-7.44655	-6.58256	-7.33414	-7.26781	-7.09553	-8.21486	-7.57616	-7.75942	-7.20913	-7.34467	-7.66006	-7.64475	-7.28317	-7.8303	-6.9574	-7.62492	-8.12548	-7.65184	-7.78879	-7.31145	-6.8295	-7.05909	-7.36637	-6.93359	-6.81888	-7.55242	-7.07569	-7.84901	-8.25653	-7.00366	-7.86527	-7.95347	-8.52571	-7.30026	-7.51794	-7.8301	-8.66096	-7.78351	-7.86428	-7.07527
1189	4h75	2.5e-07	1	-6.60206	-4.47815	-5.06899	-5.1448	-4.6417	-5.95334	-6.44806	-6.64378	-6.3263	-7.19636	-7.40575	-7.40923	-7.21876	-6.7027	-7.2526	-7.10719	-7.03254	-7.02811	-6.60488	-5.13749	-8.31777	-4.78608	-3.6956	-4.54194	-5.52193	-5.83782	-4.90083	-7.18287	-2.94816	-5.07641	-3.91275	-3.96616	-6.8688	-2.66308	-4.32281	-4.94827	-6.23601	-4.46972	-5.66803	-3.39863	-5.72257	-5.28522	-5.60319	-6.14384	-6.62837	-5.65358	-6.19645	-7.15651	-6.22542	-4.55855	-4.74696	-5.5801	-6.12754	-6.78478	-5.74106	-6.07811	-6.78612	-5.81227	-7.32517	-5.56641	-6.25352	-4.18951	-4.55874	-6.13381	-6.6879	-4.54002	-6.48041	-6.47665	-8.55274	-5.67367	-6.54866	-5.36667	-6.01414	-6.21259	-5.92034	-5.82806	-7.2263	-6.99614	-5.86302	-5.99631	-6.06256	-5.5474	-5.65006	-5.20235	-5.74332	-5.87242	-5.483	-5.70402	-6.1636	-5.98205	-5.82324	-4.71855	-5.59535	-5.00396	-4.89787	-7.30569	-7.66429	-5.46986	-1.3513	-5.26354	-7.32437	-3.60015	-4.90699	-6.15628	-9.92912	-7.3222	-4.92015	-6.39376	-4.31773	-5.94113	-4.95029	-5.34185	-5.94761	-5.49034	-3.6163	-4.72942	-7.3309	-5.62855	-6.79014	-5.70095	-7.77282	-6.82185	-8.61156	-5.9387	-5.94065	-6.02207	-7.93661	-7.20901	-7.05231	-5.75004	-6.55627	-5.89845	-5.95688	-5.10082	-10.7828	-6.68741	-6.9796	-4.92804	-7.02919	-7.32114	-7.01352	-6.30096	-6.92758	-8.03757	-5.93645	-5.82666	-6.98161	-5.68265	-6.17257	-5.42575	-7.30641	-5.90643	-6.54652	-6.72784	-7.44285	-6.49293	-7.02153	-5.25737	-5.14966	-5.27416	-6.23483	-6.04704	-6.67887	-6.72235	-5.59771	-5.52946	-7.27914	-5.31716	-6.43337	-5.75473	-8.18267	-4.103	-5.6657	-4.78336	-7.1802	-5.9842	-6.81927	-6.52659	-6.25011	-5.52622	-7.85361	-8.31066	-8.01653	-7.10715	-7.79392	-6.70183	-6.54446	-7.56794	-6.08594	-6.2261	-6.68627	-7.15332	-6.0581	-6.5882	-6.68899	-6.16919	-6.41431	-5.3417	-7.24017	-5.84281	-7.89888	-5.11183	-6.18657	-8.40844	-7.44874	-7.36925	-7.65193	-6.61943	-7.85552	-6.08682	-5.99106	-6.36902	-8.80032	-5.57483	-7.15551	-7.60787	-6.8294	-7.05773	-8.08563	-8.31046	-7.58783	-7.40445	-7.943	-7.04708	-7.02175	-6.37508	-7.15089	-6.19365	-8.60198	-8.08515	-7.7404	-7.14681	-6.48983	-6.77104	-10.3457	-7.60539	-7.6032	-7.17416	-6.88871	-5.84521	-6.31354	-6.17652	-5.66367	-8.11593	-7.14177	-6.90304	-6.32508	-7.92196	-7.08831	-7.98623	-7.68447	-5.96469	-7.2016	-7.19223	-8.72225	-6.08644	-6.65496	-7.53129	-7.71193	-7.44011	-7.29708	-7.1976	-8.18587	-8.27269	-6.88421	-7.59952	-6.59133	-7.03567	-7.86254	-6.72265	-8.18584	-6.53386	-8.16187	-7.39797	-8.09109	-6.33473	-9.93431	-5.8587	-6.90428	-6.64178	-6.99611	-7.76618	-7.51051	-5.68867	-7.49686	-5.61344	-5.49389	-6.84123	-7.44814	-6.80818	-8.08233	-6.54354	-6.55398	-8.19627	-8.36555	-8.14767	-7.0592	-7.72963	-7.94771	-6.94929	-7.54496	-7.34822	-6.86622	-6.88501	-7.61162	-5.03722	-6.6787	-6.74492	-5.29045	-7.64495	-6.84819	-6.86453	-7.07677	-7.54485	-7.08852	-7.44821	-6.73824	-7.35677	-7.70207	-6.58645	-7.05246	-6.79358	-6.23071	-7.00215	-7.16803	-7.42018	-6.81485	-7.13875	-7.34571	-6.74007	-7.16838	-7.08168	-6.7594	-7.61844	-6.76829	-6.27928	-7.32243	-7.04973	-7.07822	-6.82701	-6.60098	-6.96897	-7.42584	-6.25462	-5.47259	-6.19627	-6.17233	-5.88009	-5.7107	-5.96535	-6.84117	-6.07236	-6.39141	-7.13417	-6.79342	-7.88005	-7.02065	-7.29402	-7.68313	-8.19716	-6.66501	-7.14072	-5.72141
1190	4eu0	4e-07	1	-6.39794	-4.61975	-5.20111	-5.23584	-5.50716	-5.50014	-5.81188	-6.18396	-5.89873	-6.35654	-6.00129	-5.98047	-6.09897	-6.12371	-6.2871	-6.37128	-6.44521	-6.22655	-6.35998	-5.17475	-6.69319	-5.46231	-5.67345	-5.40115	-5.6703	-5.24244	-5.79393	-5.80269	-5.29797	-5.40547	-5.23891	-5.19462	-5.72449	-5.46809	-5.47905	-5.92747	-5.23612	-5.89666	-5.49928	-5.73278	-5.54964	-4.92478	-5.28889	-6.32655	-5.73302	-6.80818	-5.37624	-6.32114	-5.67302	-6.49761	-5.48067	-6.09222	-6.60079	-7.64714	-5.16258	-6.96466	-5.65751	-5.61695	-5.71143	-5.70994	-5.75362	-5.90546	-5.71703	-6.38508	-5.43671	-6.29078	-5.46423	-7.18472	-5.57462	-5.13563	-5.76955	-5.54961	-6.16255	-5.39213	-5.83791	-6.08947	-6.69043	-6.27457	-6.62966	-4.67087	-6.95963	-6.28217	-6.18165	-5.75526	-5.27676	-6.57588	-5.8621	-5.80412	-5.87628	-5.42156	-5.81769	-5.93128	-6.18529	-4.70053	-5.24397	-5.76249	-4.94094	-5.72887	-4.76706	-5.86704	-4.93503	-6.3576	-6.96895	-5.33033	-5.25103	-7.20724	-5.52132	-5.70311	-6.03575	-6.44814	-5.53956	-6.36812	-6.598	-6.0297	-5.28509	-6.11135	-5.30185	-6.12215	-5.89478	-5.85868	-5.87646	-6.16793	-5.99461	-5.49116	-5.11212	-5.82014	-4.91525	-6.83503	-6.44822	-8.07788	-6.5953	-5.39924	-6.36753	-6.50635	-5.38484	-6.87002	-6.45845	-6.25568	-6.34149	-6.35162	-6.15845	-6.48634	-6.42288	-6.62109	-6.68635	-6.21139	-6.49276	-5.39811	-5.62955	-4.88098	-5.99497	-6.56093	-6.14231	-6.24119	-5.68655	-5.32242	-5.86613	-6.46373	-5.51047	-6.11789	-5.93099	-5.91287	-5.79519	-6.28762	-5.98521	-6.36143	-6.35561	-6.25224	-6.41475	-5.69791	-5.60236	-6.11701	-5.64773	-5.33188	-5.51939	-7.02166	-7.15551	-6.13814	-6.45752	-7.30345	-5.92621	-7.15068	-6.63402	-6.70539	-6.81837	-6.29946	-6.15876	-6.77822	-6.68858	-6.56766	-6.27559	-6.22114	-6.63529	-6.13618	-7.40292	-6.25991	-6.13394	-6.08725	-7.05676	-6.52771	-5.36778	-6.29678	-5.87375	-6.12229	-6.06112	-6.46799	-5.77442	-5.88904	-5.37028	-5.42878	-5.38324	-5.48195	-4.63072	-6.55213	-4.15688	-5.22595	-5.53502	-5.81813	-4.13161	-6.17254	-6.05569	-4.79155	-5.51266	-5.88104	-6.70397	-6.18584	-5.53648	-5.9408	-4.84861	-6.50022	-6.55178	-6.05683	-6.01158	-5.72657	-5.58368	-6.29669	-5.90253	-6.02352	-6.32963	-6.92368	-5.99279	-5.71481	-6.35218	-5.85191	-5.42146	-6.2762	-6.58363	-6.81081	-6.12097	-5.50904	-5.93342	-6.3894	-6.50753	-6.05683	-6.2499	-6.00614	-5.62845	-6.14389	-6.86017	-7.19833	-5.87211	-6.17543	-5.91041	-6.07455	-7.06128	-6.03519	-6.54446	-6.22152	-5.89816	-6.24684	-6.24975	-6.7085	-6.57551	-5.87447	-5.98865	-7.02104	-6.23635	-5.98261	-6.48247	-6.30041	-6.15284	-6.28393	-6.45954	-6.65126	-5.65526	-6.28147	-5.91279	-6.18707	-6.10131	-6.38427	-6.14621	-5.47288	-6.90662	-5.95385	-6.58201	-6.71178	-6.32875	-6.30075	-6.88777	-6.30368	-7.44349	-6.37731	-6.17012	-6.05404	-6.71777	-6.58171	-6.18674	-6.17617	-6.35677	-4.80312	-6.9842	-6.06774	-5.5307	-6.51121	-6.66947	-6.45471	-6.25194	-6.17146	-6.64008	-7.3324	-7.22225	-6.45332	-6.72459	-6.46851	-4.95591	-4.2304	-5.30881	-6.49587	-6.25063	-6.34108	-6.47652	-6.15928	-6.19787	-6.42472	-6.28346	-5.93024	-6.40056	-4.75045	-6.23657	-6.45089	-6.01739	-6.29677	-6.45983	-6.64625	-5.52707	-6.35568	-5.78032	-6.08763	-5.6896	-5.8535	-6.59253	-5.86983	-6.42347	-6.36073	-5.60996	-4.98462	-6.09093	-6.15703	-6.44798	-6.47069	-5.7161	-5.74611	-5.86341
1191	4euv	5e-07	1	-6.30103	-4.79341	-5.37333	-5.21073	-5.58634	-5.5074	-5.99569	-6.28178	-6.01458	-6.63039	-6.21975	-6.22329	-6.3506	-6.46269	-6.38376	-6.42588	-6.46763	-6.24316	-6.33067	-5.29813	-6.19824	-5.67837	-5.79142	-5.70288	-5.82378	-5.5873	-6.10674	-6.01861	-5.54642	-5.53344	-5.24168	-5.23356	-5.73033	-5.67276	-5.66645	-6.14503	-5.45761	-6.1686	-5.66436	-5.78604	-5.71441	-5.30205	-5.44321	-6.297	-5.76364	-6.69265	-5.81705	-6.38411	-5.88651	-6.56142	-5.43698	-6.22286	-6.26776	-7.8301	-5.15712	-6.74073	-5.55649	-5.48146	-5.76088	-5.5151	-5.85801	-5.9322	-5.74564	-6.25238	-5.49964	-6.29372	-5.26044	-6.97858	-5.46961	-5.09516	-5.74073	-5.52523	-6.27179	-5.32512	-5.66066	-5.81166	-6.76778	-6.06313	-6.70207	-4.45373	-7.11533	-6.11158	-6.25191	-5.7875	-5.37505	-6.75286	-5.9164	-5.89234	-5.93382	-5.54924	-5.86183	-6.01029	-6.24072	-4.86679	-5.18739	-5.71983	-4.98951	-5.53845	-5.03517	-5.8783	-4.79112	-6.39205	-7.0522	-5.35173	-4.97674	-7.154	-5.90131	-5.78196	-6.04976	-6.44037	-5.82081	-6.14538	-6.71238	-6.00427	-5.49622	-6.18783	-5.35321	-6.15492	-5.91232	-5.88583	-6.11077	-5.77459	-6.20604	-5.72687	-5.14575	-5.94775	-4.9683	-7.03693	-6.42959	-8.67668	-6.59599	-5.78207	-6.56207	-6.3478	-5.26041	-8.11991	-6.59541	-6.32473	-6.43346	-6.36982	-6.08086	-6.77252	-6.36581	-6.77778	-6.67811	-6.05415	-6.6577	-5.67612	-5.90298	-4.94832	-6.05371	-6.52523	-6.70693	-6.80596	-5.76217	-5.28807	-5.98914	-6.98832	-5.74287	-6.21328	-5.97798	-5.93956	-5.74359	-6.52489	-6.32277	-6.94509	-7.08589	-6.59154	-6.8925	-6.3015	-6.1082	-6.60551	-6.05096	-5.86614	-5.23064	-8.0684	-7.11185	-6.56365	-6.67708	-7.58849	-6.95911	-7.0163	-6.63014	-6.76739	-7.43024	-6.49261	-6.40259	-6.65249	-6.83521	-6.76953	-6.57137	-6.38711	-6.77776	-5.96469	-6.58333	-6.13612	-6.2069	-6.33829	-7.09019	-6.78406	-5.7453	-6.86232	-6.48763	-6.513	-6.2649	-6.99045	-5.69116	-6.41973	-6.40012	-6.11668	-5.75277	-5.46574	-5.48032	-6.7131	-4.3354	-5.61648	-5.95492	-5.83443	-6.79346	-5.75282	-6.49548	-5.74562	-5.88492	-6.05613	-7.03194	-6.80876	-5.86721	-5.78432	-6.91104	-6.41954	-6.86619	-6.66811	-6.31442	-5.64217	-6.83827	-6.36475	-6.15187	-5.2182	-6.22426	-7.09593	-6.54953	-5.76063	-6.80982	-6.06361	-4.93891	-7.03588	-6.90241	-7.22269	-6.58149	-5.3845	-6.39292	-6.79377	-6.7834	-6.57862	-6.05762	-6.03726	-5.2403	-6.2303	-7.00422	-6.56429	-6.1428	-6.0895	-6.08463	-6.21162	-6.9301	-6.12368	-6.31	-6.43223	-6.2253	-6.18025	-6.20452	-6.86965	-6.54367	-5.88715	-6.40718	-7.05087	-6.08685	-5.82715	-6.50163	-6.37077	-6.49699	-6.01235	-6.62965	-6.39551	-5.91019	-6.42746	-5.87291	-6.3878	-6.03271	-6.57665	-6.35822	-5.74515	-6.88813	-6.49947	-5.96083	-6.67076	-6.45049	-6.25746	-7.01339	-6.20001	-7.31032	-6.40587	-6.26715	-6.21617	-6.62729	-6.5457	-6.12312	-6.1887	-6.85423	-5.99037	-6.51122	-7.65533	-6.57658	-6.59699	-6.34951	-6.82315	-6.30016	-6.28757	-6.75664	-7.13108	-7.12969	-6.86912	-6.69519	-6.48896	-5.5056	-5.52007	-4.97598	-6.54789	-6.28386	-6.27214	-6.39068	-6.26559	-6.29972	-6.2448	-6.46406	-6.10426	-6.63329	-5.31357	-6.7003	-6.07886	-6.07751	-6.1877	-6.36075	-6.64034	-5.62469	-6.3236	-5.65713	-6.04489	-5.64555	-5.80596	-6.75304	-6.13671	-6.90688	-6.50045	-6.05389	-6.52687	-5.89614	-5.91294	-6.42946	-6.5761	-6.66723	-5.78887	-5.71187
1192	4aq4	6.8e-07	1	-6.16749	-4.07958	-4.13698	-3.90525	-4.07051	-4.30574	-3.98105	-4.05865	-5.128	-4.61536	-5.17154	-5.05698	-5.22674	-5.73255	-5.8119	-5.88377	-5.9937	-6.13535	-5.97743	-4.05026	-4.66728	-4.59299	-4.03138	-5.22906	-4.44894	-5.4878	-4.3599	-4.63212	-4.70829	-3.98253	-4.55931	-4.3496	-4.52671	-3.58106	-4.6897	-4.38795	-3.87999	-5.33688	-4.95552	-4.2768	-4.48365	-4.16086	-5.16793	-5.89342	-4.44934	-4.4913	-4.51245	-4.55741	-4.41671	-3.762	-4.34657	-4.04814	-5.03576	-6.48086	-4.036	-4.12746	-5.50641	-5.17798	-4.58285	-5.41323	-4.77543	-4.33154	-4.46584	-4.73613	-4.28904	-4.22246	-3.78096	-4.60618	-4.41834	-3.62028	-4.58809	-4.2304	-5.60245	-4.36533	-3.40287	-4.21847	-5.17437	-1.80289	-4.2911	-3.71295	-4.65517	-4.29305	-4.07074	-4.56895	-3.8715	-3.93611	-4.46455	-4.18956	-4.50426	-4.11302	-4.55748	-4.78046	-5.68753	-5.53954	-3.44713	-4.37608	-3.37265	-4.52469	-3.38186	-4.52187	-5.03737	-5.35841	-4.67987	-4.72634	-4.97119	-3.89473	-5.45279	-4.40742	-5.4496	-5.54684	-4.22768	-5.43765	-4.73782	-3.02037	-4.42154	-4.96878	-4.27446	-4.27347	-4.36563	-4.60254	-4.40231	-4.7509	-4.42903	-3.6716	-3.89421	-3.89698	-4.01504	-6.10218	-4.53816	-3.11148	-3.81309	-5.67661	-3.8134	-4.27323	-4.69253	-4.21775	-3.57816	-4.77254	-4.94791	-4.77174	-5.31342	-4.26248	-3.80005	-4.06009	-3.66861	-4.31856	-5.37176	-6.04039	-5.64347	-4.21128	-5.87861	-6.20301	-5.79461	-5.66542	-5.1636	-4.59776	-4.72439	-5.89419	-5.40245	-4.36898	-4.90849	-4.64981	-4.47782	-4.85142	-4.43758	-4.64802	-4.46148	-4.60033	-4.80448	-4.57271	-4.56197	-5.33741	-3.80254	-4.89069	-4.92921	-4.3115	-4.70374	-4.73766	-5.55867	-5.43825	-4.61793	-5.23855	-5.72849	-4.68361	-4.66489	-4.44174	-4.04895	-5.01077	-4.71398	-4.74954	-5.23749	-6.04459	-4.3518	-5.35815	-5.47172	-4.22821	-5.09308	-5.64818	-4.28355	-5.81455	-4.81255	-4.76422	-4.18058	-3.96203	-4.48607	-5.0384	-4.41324	-5.20345	-4.23378	-4.43637	-4.16928	-3.74207	-5.21513	-5.21707	-3.81753	-5.05535	-3.96007	-4.89789	-4.07516	-4.68943	-5.49365	-4.45808	-5.13972	-4.55458	-4.96939	-5.53571	-4.68931	-5.65192	-4.66035	-5.77076	-4.69168	-5.03904	-4.50887	-4.62338	-5.66313	-5.25339	-4.74655	-4.08082	-5.28399	-5.75337	-5.62839	-5.21524	-5.57265	-5.29185	-4.97757	-4.03985	-5.51674	-5.00767	-5.25738	-4.68257	-5.51275	-5.42609	-5.33299	-5.29342	-4.4949	-4.60205	-5.40103	-4.73724	-5.09955	-5.16358	-5.65231	-5.43274	-5.83341	-5.16512	-5.67824	-5.46603	-4.5836	-5.58007	-4.94613	-5.47731	-5.71232	-5.43088	-5.1662	-5.2541	-5.38539	-5.74797	-5.45579	-5.15483	-5.56524	-5.40675	-5.5901	-5.44465	-5.06964	-5.52687	-5.03152	-5.64766	-4.99624	-6.09211	-5.38915	-5.77376	-4.40611	-4.8798	-5.21428	-4.91204	-5.69011	-5.02478	-5.83069	-5.84475	-5.42412	-5.36196	-6.59953	-5.38364	-5.65052	-5.26753	-5.72318	-5.26183	-5.63411	-5.30559	-5.29729	-5.83376	-5.50811	-5.26972	-5.35937	-5.38317	-5.97938	-5.79278	-5.79425	-5.89112	-6.20043	-5.84688	-6.16973	-5.49286	-5.65321	-5.76328	-5.50626	-6.01285	-4.9371	-5.49132	-5.72244	-5.38442	-5.57695	-5.30586	-5.52778	-5.74689	-5.61632	-5.64509	-5.87907	-5.98909	-5.14497	-6.10423	-5.69044	-5.64887	-6.04374	-5.41809	-4.41955	-5.03454	-4.76117	-3.55002	-4.40768	-4.16892	-4.05259	-5.65951	-4.67151	-5.05325	-4.11738	-4.44443	-4.51655	-4.74999	-5.07606	-4.91407	-5.13941	-4.69322	-4.30993
1193	4g0p	0.00098	1	-3.00877	-4.73668	-5.02104	-5.38542	-4.99847	-5.57759	-5.4199	-5.4337	-5.67215	-5.59826	-5.88976	-5.99381	-6.07329	-6.02592	-6.02856	-6.01063	-6.06607	-6.02086	-5.88049	-5.07094	-5.26821	-4.38915	-4.00443	-4.64651	-4.87202	-4.75078	-3.88562	-5.02099	-4.46936	-4.76009	-4.73087	-4.72604	-4.67176	-3.4297	-4.5479	-4.25107	-4.5574	-4.58197	-4.23103	-4.93325	-4.48582	-4.11974	-4.60527	-4.64014	-3.97174	-4.41912	-4.33566	-4.9297	-4.19566	-4.58682	-5.08357	-4.9941	-3.89558	-4.04384	-4.20044	-4.63688	-3.98522	-4.71359	-5.22244	-4.66636	-5.04106	-3.40279	-4.52753	-5.20463	-4.60284	-3.45387	-3.5922	-5.21263	-4.42324	-4.71607	-5.40485	-5.16165	-5.45964	-4.3151	-4.96937	-4.21999	-4.09887	-3.40353	-4.47274	-4.12831	-4.81723	-4.59959	-4.54231	-4.03572	-4.4889	-4.21792	-4.38656	-4.93622	-4.3826	-3.64608	-4.66104	-4.21916	-5.7228	-4.66253	-4.4807	-4.2776	-4.10611	-3.73442	-3.42382	-4.40671	-3.61983	-4.0559	-4.34375	-4.68986	-5.06645	-4.13953	-4.89299	-4.55909	-4.57277	-5.38366	-3.47278	-3.93573	-5.48654	-3.25913	-4.64952	-4.71949	-5.08038	-4.6642	-5.10778	-4.26344	-4.4031	-3.77423	-4.86322	-5.29935	-4.09813	-4.99452	-5.38001	-5.20718	-4.36626	-3.94556	-4.85301	-5.31329	-4.33536	-3.01873	-4.5136	-5.36404	-4.20059	-5.0252	-5.31836	-4.58409	-5.14648	-5.2407	-4.7293	-4.62897	-5.13354	-4.30845	-4.41457	-6.88162	-5.25076	-4.50457	-5.67901	-6.07501	-5.15818	-5.5489	-5.5249	-4.69417	-6.29333	-5.59819	-5.27226	-4.91025	-5.142	-5.34061	-4.2645	-5.22863	-5.3439	-5.22255	-5.25346	-3.83837	-5.06063	-5.64779	-4.99864	-4.7985	-5.24616	-5.13046	-4.53435	-4.54575	-4.66198	-4.87079	-4.26801	-5.3521	-3.14803	-4.92888	-5.69138	-5.26269	-5.53056	-5.97125	-6.22413	-5.15437	-5.29509	-5.31527	-5.50171	-5.84115	-6.14614	-4.76264	-4.92828	-5.72407	-5.77482	-5.9254	-5.24044	-5.17337	-6.08571	-4.6184	-4.73461	-5.14341	-5.57329	-5.49938	-5.88331	-5.84205	-5.40467	-5.18306	-5.89053	-5.04627	-6.35904	-5.63898	-6.16889	-5.51751	-5.40057	-5.72325	-5.72044	-5.85168	-5.19462	-5.06477	-5.99913	-5.14477	-6.23288	-6.05043	-5.64152	-6.17895	-6.7004	-5.17051	-5.35259	-5.5023	-5.83555	-5.68553	-6.28095	-6.35567	-5.46912	-4.79442	-5.69115	-5.37703	-5.05262	-5.53698	-5.66307	-5.50204	-5.61392	-4.36343	-5.76421	-5.7201	-5.9072	-5.53918	-5.65586	-5.73283	-5.32317	-5.75943	-5.10426	-5.23028	-5.26079	-5.90587	-5.65203	-5.14809	-5.91199	-5.44961	-6.31572	-5.63417	-6.25984	-5.82549	-5.37454	-5.97954	-5.49914	-5.97165	-5.69039	-5.88377	-5.5645	-5.86264	-5.24464	-5.66782	-5.77678	-5.48159	-5.8415	-5.5924	-5.74242	-6.11663	-5.60297	-5.57697	-5.53629	-5.84911	-4.96704	-5.66728	-5.88165	-5.8927	-5.47659	-5.32569	-5.65116	-5.17098	-5.80276	-5.26804	-6.03616	-6.05489	-5.70668	-6.07389	-6.82262	-6.11338	-5.91576	-5.81662	-6.08829	-5.98381	-6.29597	-5.50637	-4.91822	-5.38449	-5.59491	-5.6626	-4.98459	-5.31727	-5.68387	-5.60644	-5.77597	-5.697	-6.07067	-5.73057	-5.91348	-5.10482	-5.50437	-5.56314	-5.5111	-5.74672	-5.47879	-5.575	-5.6575	-5.4054	-5.42755	-5.16497	-5.27615	-5.32588	-5.26881	-5.32331	-5.80615	-5.76737	-5.82576	-5.85291	-5.58989	-5.43924	-5.89856	-5.34947	-4.30652	-3.9243	-4.01621	-3.79901	-3.90367	-3.93657	-4.16582	-5.53899	-4.03139	-5.39358	-5.06348	-5.70824	-4.96013	-5.20133	-5.46249	-5.51189	-4.84006	-5.1897	-3.57187
1194	4fm8	1.06e-06	1	-5.97469	-7.54885	-7.10807	-6.80067	-6.68431	-6.92699	-6.85341	-7.04076	-7.44349	-7.20153	-7.0982	-6.67848	-6.63691	-6.52838	-6.54462	-6.50089	-6.48335	-6.66126	-6.37323	-7.108	-7.99675	-7.29942	-7.14532	-5.85342	-7.1011	-6.95365	-6.82175	-7.47368	-6.28658	-6.61364	-6.8915	-7.07169	-7.22614	-6.33383	-7.63507	-6.79022	-6.71107	-6.99419	-7.60201	-6.0512	-6.52654	-6.68567	-6.06066	-7.4044	-6.10701	-6.36666	-5.84249	-7.35677	-6.88197	-7.22691	-7.14327	-6.95117	-6.24615	-6.842	-7.25641	-6.56201	-6.48114	-5.91365	-6.62582	-5.76408	-6.61176	-5.76625	-6.78362	-7.08519	-6.5145	-6.33583	-6.80199	-6.20125	-6.57331	-6.64328	-5.68183	-6.73795	-6.10225	-7.03881	-6.46568	-6.97874	-6.82413	-6.0964	-6.6716	-6.69997	-6.84341	-6.96038	-7.04468	-6.14643	-6.59338	-6.11065	-6.91247	-6.13121	-6.48168	-7.36832	-6.93114	-6.64706	-6.99632	-6.92763	-7.2794	-6.38464	-5.98451	-6.66842	-6.71532	-7.1732	-5.97006	-7.81931	-6.89595	-6.86707	-6.95948	-6.02739	-6.61626	-7.00312	-6.25197	-7.21561	-6.66997	-7.77242	-7.70091	-7.07449	-6.84596	-6.58677	-6.25177	-7.1728	-7.12765	-7.04872	-6.84176	-7.01456	-6.8458	-7.09037	-6.65964	-6.85962	-7.66697	-7.3991	-7.46785	-5.68296	-7.12074	-7.04773	-7.36001	-7.23147	-6.40622	-6.73666	-6.34369	-7.65781	-7.32046	-6.92481	-6.22549	-7.64811	-6.95846	-7.11576	-6.42583	-7.33083	-8.22559	-7.28495	-7.20946	-6.76942	-7.58268	-7.14995	-7.29117	-7.0164	-7.29022	-7.83426	-7.36953	-7.16265	-7.17629	-7.02828	-7.73754	-7.67039	-7.10066	-7.26216	-8.24501	-7.98771	-8.45577	-7.65685	-7.33722	-7.47515	-7.43587	-7.98716	-7.26397	-8.06435	-6.84559	-6.99229	-7.3288	-7.96933	-7.86104	-7.77073	-7.616	-8.54232	-8.6582	-7.7697	-8.23619	-7.71015	-8.45984	-8.88473	-7.64003	-7.78995	-7.97116	-7.60616	-7.38413	-7.89172	-8.33726	-7.88219	-7.07815	-7.61986	-7.97272	-7.65644	-7.42192	-7.50648	-7.96413	-8.40702	-7.32705	-7.52105	-7.02927	-7.90015	-7.62428	-7.43828	-8.03962	-7.76518	-6.92784	-7.56546	-7.22643	-7.07365	-7.53402	-7.53988	-7.81445	-7.63022	-7.62408	-6.85144	-7.33449	-7.20034	-6.85836	-7.49582	-7.1096	-7.75312	-7.2146	-7.52533	-6.80283	-7.5719	-7.66935	-6.89563	-7.49908	-7.28134	-7.60066	-7.71528	-7.39415	-7.61625	-7.07924	-7.36626	-8.23579	-6.91304	-7.28277	-7.22021	-7.26229	-8.00637	-7.0036	-6.94313	-7.23998	-6.82273	-7.71504	-6.9284	-7.84225	-6.73209	-8.10234	-8.11884	-7.65734	-7.67978	-7.62265	-7.61937	-7.47431	-7.10425	-7.47614	-6.76991	-7.33794	-7.13622	-6.76314	-7.69113	-6.74946	-6.72347	-7.05417	-7.1688	-7.2274	-7.63334	-7.45241	-7.18621	-7.5705	-7.13411	-6.91954	-7.1671	-7.26017	-7.12787	-6.71775	-6.66349	-6.7181	-6.75664	-7.22114	-6.79757	-7.33682	-6.54027	-7.22315	-7.5356	-6.87304	-7.08155	-6.71174	-6.85313	-7.22236	-7.23158	-8.93676	-7.48236	-6.72535	-6.66612	-7.90966	-7.2559	-6.88166	-7.15679	-8.16127	-7.5566	-7.3931	-7.06999	-7.61001	-7.37494	-6.92436	-6.80383	-6.85773	-6.63623	-7.17481	-7.00564	-6.79767	-7.26132	-6.74317	-7.08131	-7.45674	-7.34967	-7.27302	-6.91754	-7.22388	-6.85856	-6.69376	-6.5306	-6.76051	-7.01316	-7.42637	-6.77764	-6.68613	-6.65745	-6.65209	-7.23886	-6.80567	-7.03534	-6.63474	-6.40242	-6.82186	-6.65867	-6.02315	-6.56325	-6.68145	-7.30504	-6.74481	-7.34515	-7.72759	-8.4449	-7.78921	-7.73825	-8.08245	-8.02626	-7.68089	-7.51311	-7.82052	-7.23792	-6.3936
1195	3uil	1e-06	1	-6	-4.62308	-4.62472	-4.44002	-4.35876	-4.26392	-4.30836	-4.54975	-4.78039	-4.87867	-5.1992	-5.14873	-5.38359	-5.74103	-5.82414	-5.91934	-6.02133	-6.14121	-6.13241	-4.45311	-4.66639	-4.33816	-5.04743	-5.14984	-5.46307	-4.74043	-4.70491	-5.47524	-4.22652	-3.60437	-4.38248	-4.8605	-3.62349	-4.02683	-4.3464	-4.3802	-4.42835	-4.83261	-5.80685	-3.82795	-3.58416	-3.86372	-3.76633	-3.96166	-2.92299	-4.42666	-3.87735	-4.20072	-3.91975	-4.13385	-5.01744	-3.97169	-4.37171	-5.22759	-5.12494	-4.49696	-4.63984	-5.04135	-4.19756	-5.02138	-4.1136	-5.04736	-4.13315	-5.06335	-4.17501	-3.60616	-5.6354	-4.18021	-5.50352	-4.83082	-4.87696	-4.45474	-4.56478	-4.16978	-3.76901	-4.19839	-3.79046	-3.9744	-4.36806	-2.98604	-4.14934	-4.26334	-3.70485	-4.28744	-4.54504	-3.89902	-4.24202	-4.19473	-4.0698	-4.57603	-3.50261	-4.24138	-3.59217	-4.0436	-3.41882	-4.23268	-3.50762	-3.93303	-4.01523	-3.9511	-3.71441	-4.26051	-4.06706	-4.09485	-3.72464	-4.13539	-3.73876	-3.58231	-4.53068	-4.81851	-3.24679	-3.88618	-3.97811	-3.73676	-3.8674	-3.17656	-3.96127	-3.83918	-4.18774	-3.51503	-4.2513	-3.7628	-3.87293	-4.02734	-3.71522	-4.43172	-3.64471	-3.98214	-4.30026	-3.8516	-3.42609	-3.95476	-3.32503	-4.26879	-4.16536	-3.25298	-3.76858	-4.01755	-4.23234	-3.88151	-4.09618	-4.03509	-3.3333	-3.64954	-3.6457	-3.55952	-4.03106	-3.92433	-3.22487	-3.59496	-4.12228	-4.50967	-4.3757	-4.08888	-3.53003	-4.29593	-4.85834	-3.96804	-3.8383	-4.182	-4.53498	-4.0843	-3.82162	-4.59286	-4.62789	-4.78217	-4.38422	-4.72184	-4.7537	-4.41483	-4.86326	-3.47829	-4.34275	-4.33004	-3.50901	-5.09918	-4.44562	-4.24694	-4.42221	-4.90865	-4.01581	-4.35113	-5.38963	-4.13724	-4.27529	-4.44247	-4.12397	-4.44667	-4.53478	-4.09708	-4.3974	-4.99551	-3.88912	-4.38195	-4.37251	-4.30174	-4.20951	-4.59673	-4.65886	-4.8014	-4.73372	-4.42009	-4.17397	-4.29571	-4.14302	-4.95092	-3.55387	-4.21263	-4.15715	-4.61725	-4.21455	-4.3371	-4.04531	-4.40743	-4.2169	-4.84042	-4.5964	-4.46339	-4.01646	-4.41394	-4.55119	-4.29476	-4.94518	-4.85058	-4.89966	-4.28624	-4.51467	-4.4312	-4.01315	-5.22543	-4.4794	-4.97512	-4.59442	-4.91501	-5.28995	-5.25555	-5.21161	-4.61154	-5.28491	-5.07499	-5.23511	-4.95151	-4.53368	-5.14341	-5.23779	-5.21715	-5.45477	-5.24827	-5.20825	-5.16052	-5.24402	-5.31977	-5.61303	-5.45829	-5.27046	-5.52989	-4.86219	-5.25727	-5.76458	-5.45272	-5.55742	-5.50945	-5.44004	-5.39397	-5.88466	-5.70529	-5.78143	-5.86523	-5.51213	-5.67753	-5.74245	-5.43587	-5.50434	-5.26524	-5.55757	-5.47411	-5.54444	-5.52413	-5.80277	-6.05688	-5.67474	-5.66853	-5.59879	-5.81615	-5.17495	-6.01528	-5.35222	-5.72159	-5.32527	-5.78388	-5.36476	-4.99465	-5.65208	-5.10514	-5.66627	-6.08102	-5.72991	-5.81777	-5.9378	-5.47881	-6.85442	-5.9623	-5.8706	-5.7786	-5.70515	-5.82211	-5.88591	-5.98401	-5.88541	-6.16467	-5.88054	-5.56325	-5.82241	-5.84973	-5.92577	-6.098	-5.98237	-6.06629	-6.20579	-5.90359	-6.25533	-6.076	-6.07305	-5.95402	-6.05201	-6.18698	-5.10072	-5.97878	-5.98724	-5.95563	-5.9812	-5.88698	-5.9105	-6.25902	-6.04803	-5.88361	-6.15009	-5.97235	-6.16884	-6.14385	-5.75747	-6.18472	-6.1321	-5.43603	-4.30527	-4.46119	-4.97405	-4.03117	-3.6192	-3.59224	-3.48789	-3.54584	-3.92448	-4.19364	-3.88514	-3.92064	-4.65089	-5.01741	-5.22639	-5.47125	-5.73163	-5.31338	-4.21004
1196	4dst	0.0011	1	-2.95861	-5.59135	-5.53631	-5.71098	-5.85458	-5.40318	-5.44122	-5.31146	-5.62319	-5.66547	-5.57898	-5.75485	-5.844	-5.85483	-5.93419	-5.99512	-6.07501	-6.16426	-6.21626	-5.55515	-5.47727	-4.53155	-4.82646	-4.72135	-6.23555	-4.37952	-3.61	-5.96863	-4.0963	-5.01115	-5.26256	-5.96134	-3.37186	-4.3877	-5.4253	-4.83408	-4.23375	-3.84793	-5.24889	-4.9602	-4.57758	-4.83356	-5.01285	-4.04536	-4.42096	-4.36848	-5.9697	-4.99723	-5.26494	-5.40157	-5.55678	-4.98696	-6.66914	-5.71102	-5.54928	-4.73494	-5.5967	-5.01479	-5.32371	-4.8838	-5.38134	-5.58289	-4.99096	-5.54846	-4.5204	-3.95402	-5.08143	-4.88094	-5.79779	-5.57352	-4.4633	-6.0523	-5.55373	-5.56161	-5.25481	-5.93974	-5.77441	-6.53183	-5.0612	-5.43515	-5.39683	-5.04216	-5.69462	-6.13247	-5.55626	-5.76628	-5.65201	-5.67537	-5.63623	-6.31464	-5.79336	-5.29022	-5.29832	-5.13868	-4.00655	-5.16232	-4.68746	-7.11437	-5.17418	-5.86405	-6.02582	-5.5785	-6.08013	-4.94233	-4.65727	-4.28267	-4.15565	-5.01819	-6.03401	-4.79358	-5.23111	-3.72949	-5.43464	-4.03272	-4.32896	-4.71263	-4.2468	-4.86411	-5.12503	-5.05806	-5.20579	-5.89322	-4.69041	-4.7881	-5.64456	-4.42924	-4.29878	-4.84159	-5.91698	-4.13957	-5.83608	-4.66171	-5.14284	-6.19607	-6.15206	-4.7677	-5.20548	-4.82422	-5.80117	-4.82587	-5.99233	-5.40601	-5.37686	-5.21685	-5.83589	-4.97294	-4.92366	-4.52119	-5.11576	-4.61462	-5.5205	-6.67934	-5.04965	-5.62184	-4.94527	-4.90893	-4.85149	-5.31974	-5.20786	-5.01927	-5.02535	-5.39219	-5.36957	-5.69549	-4.95063	-5.46019	-5.13625	-5.88779	-5.32172	-5.05673	-5.49856	-5.46613	-5.62023	-4.27277	-4.17299	-5.31149	-6.82828	-5.08488	-5.30092	-6.29117	-4.84527	-5.068	-5.27202	-4.26555	-4.67715	-4.59496	-4.95897	-5.25536	-4.75362	-4.93231	-4.77814	-4.99113	-4.23751	-4.72546	-5.62074	-4.76621	-4.15816	-5.07748	-5.19862	-5.6852	-5.45405	-6.66753	-5.66354	-5.94163	-5.05925	-4.97524	-5.1756	-5.9303	-5.23966	-5.12744	-5.04514	-5.64781	-5.22766	-5.28638	-5.39022	-5.79252	-5.61474	-5.24321	-5.97271	-5.45258	-5.80013	-5.67144	-5.77246	-5.25139	-5.45322	-5.51577	-5.50009	-5.59238	-6.02272	-5.19764	-5.15617	-5.61567	-4.97705	-5.22165	-6.42834	-5.94075	-5.49527	-5.946	-5.50539	-5.43222	-5.40773	-5.70188	-5.20613	-5.3761	-5.43515	-5.1302	-5.99149	-5.76509	-5.28848	-5.24209	-5.46905	-5.44949	-5.29383	-5.75845	-5.19439	-5.67128	-5.27653	-5.65304	-5.57968	-5.50265	-6.0846	-5.71226	-5.51198	-5.5761	-5.70343	-5.78672	-5.805	-6.10275	-5.82941	-5.98083	-5.78988	-5.49589	-5.80353	-5.57035	-5.99019	-5.96824	-5.61473	-5.66291	-6.0612	-6.04699	-5.84519	-5.69899	-5.89646	-5.80342	-5.18501	-6.06864	-5.38807	-5.87738	-5.42734	-5.86355	-5.3244	-4.92344	-5.86103	-4.94114	-6.04557	-6.28518	-5.71982	-5.94412	-6.15066	-5.52034	-6.96091	-6.2721	-5.96219	-5.92213	-5.87549	-5.97645	-5.84928	-6.03617	-6.2936	-5.93963	-5.98833	-5.7285	-5.95992	-5.94669	-5.91701	-6.19986	-6.06389	-6.11422	-6.24537	-5.91908	-6.26796	-6.00369	-6.06987	-6.02752	-5.93237	-6.20892	-6.66805	-6.44928	-6.40479	-6.19917	-6.33365	-5.97893	-6.34615	-6.90323	-6.432	-6.16305	-6.29317	-6.56927	-6.45673	-6.39774	-6.30928	-6.40541	-6.26496	-5.87913	-4.25995	-5.30419	-4.77797	-5.66208	-5.4574	-4.5506	-5.17352	-5.07434	-5.34269	-4.63607	-5.41317	-5.69516	-5.41869	-5.22317	-5.59167	-5.52051	-5.86985	-6.51964	-5.00738
1197	3vhc	1.3e-09	1	-8.88606	-6.33879	-6.24138	-6.30196	-6.57042	-6.3426	-6.36145	-6.19929	-6.08503	-5.86691	-6.02955	-6.04446	-6.05931	-6.18426	-6.1469	-6.17058	-6.21371	-6.22635	-6.2473	-6.33809	-6.55979	-6.2139	-6.55084	-6.8876	-7.52728	-6.06195	-6.23987	-5.63276	-6.44383	-6.96707	-6.45656	-6.71401	-5.46359	-6.04128	-6.30728	-6.49925	-6.35805	-6.64522	-6.29261	-6.21616	-5.5281	-6.55473	-6.22056	-6.72527	-5.83548	-5.6852	-6.73801	-7.22134	-6.25966	-6.48316	-6.42799	-6.30411	-6.7554	-7.51612	-6.44649	-7.52487	-5.58244	-7.69509	-5.7989	-6.04509	-6.53869	-6.24909	-5.99424	-6.66794	-6.12212	-5.87157	-7.2	-6.5331	-6.30326	-6.29548	-6.77858	-6.82118	-7.64303	-5.73668	-6.79616	-6.72424	-7.4415	-6.59734	-7.2493	-6.58498	-6.6693	-9.34914	-7.14392	-6.71865	-6.56813	-6.89778	-7.84119	-6.42222	-6.38816	-7.2137	-6.08089	-7.87065	-6.60976	-5.86028	-6.62885	-6.42251	-5.98102	-6.66216	-7.26698	-6.48072	-6.65191	-7.36752	-6.4484	-6.76702	-6.74854	-6.32978	-6.13508	-6.02847	-6.55961	-6.29896	-6.46096	-7.60674	-6.81605	-6.46487	-6.03913	-6.46894	-6.84582	-5.53836	-5.88225	-6.27838	-5.16126	-7.06012	-6.77304	-6.00976	-6.41558	-6.43396	-6.33976	-6.43579	-7.19041	-7.36645	-6.73658	-6.94121	-6.43076	-7.09061	-7.14896	-6.72124	-6.62784	-6.8675	-7.10915	-6.62797	-5.74899	-6.41307	-6.74267	-6.32065	-6.72716	-5.92134	-5.92329	-6.72015	-5.61127	-5.89793	-6.55427	-5.74184	-5.49242	-6.49424	-6.1985	-5.66111	-5.71198	-6.37037	-5.87402	-6.2156	-5.98017	-6.29904	-5.69854	-5.89153	-5.77299	-5.95764	-5.28336	-6.1782	-6.06678	-5.90909	-5.56929	-5.98815	-6.04689	-6.12443	-4.73944	-7.58164	-5.88034	-6.20662	-6.17889	-6.48446	-6.28752	-5.64373	-6.341	-5.35023	-5.64664	-5.67255	-6.40357	-6.58545	-5.89226	-6.27292	-6.26984	-6.44894	-5.83653	-5.68487	-5.56963	-5.94429	-5.56204	-5.45578	-5.7545	-6.01948	-5.8865	-6.02439	-6.35376	-5.56663	-5.93679	-6.27496	-6.17389	-5.62351	-6.21893	-6.01255	-5.79827	-6.11676	-5.0929	-6.42413	-5.77117	-6.10629	-5.84731	-5.82764	-6.18499	-6.05672	-5.62051	-5.58873	-6.12474	-6.00179	-6.04102	-5.5115	-5.9773	-6.33027	-6.22167	-6.03331	-5.70611	-5.785	-5.91891	-5.77276	-6.25866	-6.46067	-5.89921	-6.90344	-5.78624	-6.25405	-5.87752	-5.82062	-5.97897	-5.77035	-5.93845	-6.10972	-5.92921	-6.04892	-5.60877	-5.82407	-5.90451	-5.98778	-5.78152	-5.99996	-5.76369	-5.79569	-5.4619	-5.95337	-5.94311	-6.35519	-6.04491	-5.70567	-6.19981	-5.94955	-6.31987	-5.92356	-6.13801	-6.16325	-5.90046	-6.13223	-6.08557	-5.9141	-5.84912	-5.49534	-5.92857	-6.55383	-5.78895	-5.92276	-6.13606	-6.14113	-6.04976	-6.06245	-5.75129	-5.93144	-5.59941	-6.1541	-5.5182	-5.81723	-5.80026	-6.05159	-5.38894	-5.45613	-5.87761	-5.35302	-5.76283	-6.31976	-6.05932	-5.915	-6.21171	-5.87594	-7.02823	-6.0363	-6.05638	-6.01835	-6.02767	-6.15568	-5.98702	-6.14733	-5.92401	-6.11513	-5.81662	-5.54427	-6.23946	-6.13314	-6.15629	-6.31584	-6.12386	-6.18705	-6.34793	-6.10477	-6.33159	-6.25305	-6.274	-6.01819	-6.19332	-6.18935	-5.96538	-6.27929	-6.2959	-6.18061	-6.22094	-6.20115	-6.22642	-6.42903	-6.22716	-6.17392	-6.33691	-6.35152	-6.4289	-6.2808	-6.03968	-6.25145	-6.16218	-5.55642	-6.31612	-6.71998	-6.55857	-7.51338	-6.54778	-6.77238	-6.79677	-6.11282	-6.23343	-6.16104	-5.78674	-5.99573	-6.21832	-5.70919	-5.97559	-5.66495	-5.83868	-6.04801	-6.80654
1198	4dsu	0.0015	1	-2.82391	-4.76591	-4.71438	-4.68936	-4.81521	-4.7877	-4.94265	-5.04554	-5.12701	-5.20224	-5.34229	-5.66752	-5.78319	-5.78577	-5.94954	-6.02896	-6.11604	-6.20885	-6.18353	-4.73978	-4.43206	-3.78668	-4.15084	-4.01202	-5.12452	-4.24639	-2.87061	-4.47471	-3.81829	-3.40175	-4.03752	-4.30493	-3.72557	-3.04321	-4.19485	-3.60342	-3.55719	-3.58422	-4.17012	-3.99127	-3.71561	-3.46493	-3.42378	-3.77146	-3.57486	-3.52475	-3.84961	-3.76202	-3.51622	-4.18862	-4.23235	-4.06621	-4.12307	-4.06599	-3.73612	-4.03678	-3.13279	-3.76385	-3.78028	-3.86513	-4.34375	-4.08045	-3.75749	-4.47623	-3.82542	-3.15846	-3.41714	-4.04065	-4.32173	-3.93043	-4.44472	-3.98117	-4.48917	-4.06897	-4.38095	-4.57173	-3.12682	-3.07262	-4.26828	-3.96947	-4.75474	-3.91009	-3.68799	-3.90001	-3.72089	-3.32356	-4.06476	-4.05977	-4.20135	-4.03079	-4.05583	-4.29448	-3.4867	-4.16511	-3.59043	-3.84634	-3.88383	-3.61511	-3.35552	-4.38214	-3.30294	-4.71496	-4.64594	-3.88629	-3.86306	-2.84651	-3.67784	-3.79511	-3.79461	-3.89486	-3.33858	-4.58308	-4.54732	-3.32982	-3.6896	-4.29042	-3.17235	-3.80304	-4.42616	-4.22955	-4.66546	-4.16252	-4.25243	-4.31463	-4.18788	-4.54548	-2.91896	-5.08831	-5.18228	-3.98053	-4.51199	-4.15049	-4.94756	-4.03838	-4.20746	-3.59462	-4.09631	-4.57625	-4.42292	-4.39804	-4.46451	-4.12395	-4.22617	-4.18536	-4.9267	-3.49463	-4.40346	-3.84162	-3.46259	-3.71678	-4.52816	-4.12669	-4.7043	-4.84745	-4.25834	-4.71813	-4.85431	-4.23589	-4.2234	-4.52003	-4.71926	-4.57255	-4.39129	-4.97119	-4.97727	-4.90523	-4.75043	-4.46276	-4.79747	-4.71335	-4.96479	-3.55346	-4.34443	-4.12732	-3.36351	-5.2098	-4.91369	-5.07009	-5.07537	-4.85286	-3.91325	-4.05871	-5.24645	-4.43014	-4.17216	-4.71329	-3.80702	-4.20504	-4.80667	-4.38702	-4.48014	-4.18753	-4.08358	-5.15949	-4.64982	-4.53883	-4.35204	-4.66061	-4.95289	-5.37951	-5.23093	-5.24562	-5.33985	-4.90225	-5.31846	-5.40191	-5.25251	-4.1937	-4.87705	-5.42919	-4.734	-4.50824	-4.28449	-5.24585	-4.34441	-5.48682	-5.23543	-5.34378	-5.03794	-5.29062	-5.05255	-5.32632	-5.51909	-5.63256	-5.88207	-4.89997	-5.55607	-4.47267	-5.72887	-5.23377	-5.6135	-5.54217	-5.61361	-5.45181	-5.60211	-6.0654	-5.27755	-5.05598	-4.75864	-5.19359	-5.06096	-5.08698	-5.07829	-5.27394	-5.47955	-5.08793	-5.39033	-5.48767	-5.22388	-5.08173	-5.40942	-5.5797	-5.3589	-5.66309	-4.95844	-5.26998	-4.56617	-5.26589	-5.70885	-5.47186	-5.71368	-5.53263	-5.54664	-5.65312	-5.89187	-5.82728	-5.79617	-6.01893	-5.62676	-5.82959	-5.8308	-5.60659	-5.68557	-5.38906	-5.67808	-5.42483	-5.73172	-5.59426	-5.97453	-6.10069	-5.76765	-5.88517	-5.71888	-6.00494	-5.10598	-6.06629	-5.42432	-5.8863	-5.46203	-5.95717	-5.35598	-5.03763	-5.80697	-5.00189	-5.66788	-6.15573	-5.78325	-5.87986	-6.11201	-5.63299	-6.74415	-5.97147	-5.98325	-5.90128	-5.75791	-5.97794	-5.91781	-6.12102	-6.20765	-6.37826	-5.99294	-6.62053	-5.8053	-5.85615	-6.12839	-6.53943	-6.15768	-6.15579	-6.36108	-6.42355	-6.617	-6.59361	-6.28454	-6.22625	-6.23917	-6.55726	-6.2972	-6.29033	-6.09842	-6.08338	-6.0988	-5.97308	-6.05828	-6.33387	-6.14351	-5.98607	-6.31913	-5.89537	-6.13629	-6.28719	-5.84746	-6.25516	-6.20802	-5.80931	-3.61169	-3.65243	-3.55752	-3.52993	-3.44887	-3.5918	-3.80332	-3.71795	-4.00447	-3.98287	-4.501	-4.94888	-4.7553	-4.78254	-5.31122	-5.45638	-6.16378	-6.08455	-3.33768
1199	4abk	1.9e-06	1	-5.72125	-5.72148	-5.60354	-5.80696	-6.13875	-6.21115	-6.17271	-6.13737	-6.19342	-5.96501	-5.84988	-6.14618	-6.12715	-6.15095	-5.7041	-5.73533	-5.75509	-5.8932	-5.92483	-5.85823	-6.19764	-5.16741	-5.88346	-4.76968	-5.67165	-5.65024	-5.13023	-6.00851	-5.18235	-5.67843	-5.5432	-5.83738	-6.26623	-6.22733	-4.99681	-5.12116	-5.03328	-5.40531	-6.52879	-5.05576	-5.45514	-5.61292	-4.92099	-6.35885	-4.70597	-6.20624	-4.76424	-5.61462	-5.50831	-4.70016	-5.65684	-5.62004	-5.93497	-6.10334	-4.92062	-5.05409	-5.12764	-5.12444	-5.52516	-5.49889	-4.96013	-5.97933	-5.43842	-5.89935	-5.66079	-4.70689	-6.31009	-6.3235	-5.57269	-4.55093	-6.29314	-5.93053	-5.77877	-5.53408	-5.86704	-5.9723	-6.53527	-7.42139	-6.7435	-5.45758	-6.32016	-7.37064	-5.64623	-6.44887	-5.47274	-5.72058	-6.22647	-5.61208	-5.65673	-5.84933	-5.64865	-5.10627	-4.31999	-6.2459	-5.41731	-6.06198	-5.74994	-6.11183	-5.65852	-5.85573	-7.11531	-5.90437	-5.53351	-4.78304	-4.99589	-6.09476	-5.98417	-5.59755	-5.49618	-5.4533	-4.99063	-5.63742	-6.29667	-5.26543	-5.13233	-5.52181	-5.81415	-5.59477	-6.57306	-6.00079	-4.50549	-6.22664	-5.75432	-5.67274	-5.15462	-5.74343	-5.72602	-5.97598	-5.56612	-5.90695	-6.06242	-5.53589	-5.57222	-6.84384	-6.02897	-5.77614	-5.47512	-5.97769	-6.07906	-5.90323	-6.12414	-5.43782	-4.74075	-6.52828	-5.86953	-4.88245	-6.52661	-6.96004	-5.12109	-5.45437	-5.7729	-6.16288	-5.38945	-6.1567	-6.53836	-6.54039	-6.52335	-6.90047	-6.35222	-6.46311	-6.18837	-6.14615	-6.04297	-5.97881	-5.40011	-5.98757	-4.62768	-5.37424	-5.90974	-5.64086	-6.43868	-6.30784	-6.28221	-5.19657	-6.41725	-6.66152	-6.09645	-5.99854	-5.67668	-6.89801	-5.239	-6.23987	-6.03919	-5.85859	-6.64847	-5.37524	-6.32882	-5.77452	-6.01927	-5.94796	-6.8992	-6.48793	-5.92028	-6.25954	-5.91562	-6.08772	-5.49419	-5.86586	-6.35423	-5.85311	-6.08112	-6.59155	-6.29186	-6.06052	-5.65373	-6.21259	-5.45326	-5.23337	-5.09115	-6.78065	-5.61732	-5.4305	-6.77771	-5.68218	-5.6916	-5.82544	-5.35899	-5.87248	-5.73898	-5.30961	-6.04099	-5.2021	-5.62246	-5.62831	-5.08264	-4.55654	-5.53549	-6.76748	-5.23024	-5.37756	-5.85006	-5.69347	-6.10488	-5.81105	-6.35515	-6.02387	-5.42309	-5.76133	-5.665	-5.98926	-7.09354	-5.29242	-5.51791	-5.70655	-5.74903	-5.81491	-6.16406	-5.91441	-5.99424	-5.48453	-5.45908	-5.88272	-5.56727	-6.05092	-5.69631	-5.91117	-5.94105	-5.42397	-6.24901	-5.7999	-5.70751	-5.40841	-5.69953	-5.73543	-5.99709	-5.77683	-5.59923	-6.00232	-5.75843	-6.30178	-5.92825	-6.05299	-5.7362	-5.3036	-5.5089	-6.12941	-5.67792	-5.72119	-5.80865	-6.14831	-6.04628	-5.82743	-5.91775	-5.73671	-5.48731	-6.24771	-5.40096	-5.92873	-5.53437	-5.82855	-5.64611	-5.11136	-5.93046	-5.15156	-5.62541	-6.2209	-6.06794	-5.99117	-5.89602	-6.05136	-6.95865	-6.27737	-5.88325	-5.97447	-5.71351	-5.99112	-5.99408	-6.00472	-5.25916	-5.28195	-5.54676	-5.41531	-6.36103	-6.2048	-5.98458	-6.15328	-5.74162	-5.59105	-6.11479	-5.96088	-6.05678	-5.92477	-6.15671	-5.71006	-6.26317	-5.94753	-5.2793	-6.37115	-6.39702	-6.1824	-6.40154	-6.41431	-6.43195	-6.50986	-6.27706	-6.0695	-6.45956	-6.09664	-6.3665	-6.20614	-6.05836	-6.30123	-6.2844	-5.60165	-5.51761	-5.74909	-5.31052	-6.38631	-5.83893	-5.57121	-5.8465	-6.34271	-6.07632	-5.96418	-5.80486	-5.6557	-5.74365	-5.66775	-5.62484	-5.69846	-5.31701	-5.69781	-5.61059
1200	3t0x	1e-08	1	-8	-7.58904	-7.83018	-7.36536	-7.82029	-7.58776	-7.30844	-7.10482	-6.49266	-6.19319	-5.9157	-5.81385	-5.50063	-5.43902	-5.5281	-5.57492	-5.64748	-6.01937	-6.21133	-7.63102	-8.48384	-7.69213	-7.90456	-7.78578	-7.91225	-8.69488	-7.18983	-8.60808	-8.16836	-7.53109	-7.97683	-7.81722	-6.97901	-6.91911	-7.92912	-7.95701	-7.96846	-6.73808	-8.04927	-8.03478	-8.37888	-7.54963	-7.95821	-8.60682	-7.12295	-7.53912	-7.39791	-7.42424	-7.74856	-7.94257	-7.35344	-7.73992	-7.23032	-6.62717	-7.14058	-9.61513	-7.70513	-8.31138	-7.59321	-6.99672	-8.07246	-7.35338	-7.54142	-7.42025	-7.68394	-6.37913	-6.38116	-8.08436	-7.12868	-6.58582	-6.85978	-8.04156	-7.40571	-7.50727	-8.80336	-8.16342	-8.23582	-8.5114	-8.71286	-7.45111	-7.84492	-10.7652	-8.61721	-8.33074	-9.81512	-8.80164	-8.94853	-8.56596	-8.06668	-8.57878	-7.58296	-9.71309	-7.41183	-8.90671	-9.03517	-8.07217	-8.2454	-8.09439	-8.00012	-8.07729	-8.88599	-8.10574	-7.53728	-7.24689	-8.15433	-8.87475	-8.78105	-8.54626	-7.79429	-8.91219	-8.02101	-8.0646	-8.0145	-8.00228	-7.20231	-8.48677	-8.64299	-8.00128	-8.31313	-8.68157	-7.76867	-7.27677	-8.01976	-7.12829	-8.51722	-7.32155	-7.3174	-7.62853	-7.70543	-6.22418	-7.79192	-6.96275	-7.64735	-7.72093	-8.04871	-7.80503	-8.94066	-7.7154	-8.37831	-8.13221	-6.86001	-7.74958	-8.76001	-7.61547	-8.31406	-7.71628	-6.81454	-7.86273	-6.5368	-7.30255	-7.40366	-8.38392	-7.40088	-7.485	-7.98398	-6.92109	-7.52701	-7.99841	-7.3307	-7.17786	-7.8889	-7.12565	-6.91708	-7.48625	-6.76347	-6.12293	-7.58611	-7.16493	-7.10317	-7.80697	-7.02833	-6.67595	-7.19501	-6.73305	-7.05017	-6.60182	-8.28638	-6.49051	-6.0812	-7.88646	-6.78052	-6.80698	-7.71892	-6.23696	-6.79101	-7.28712	-6.84884	-6.76252	-6.67754	-6.98795	-6.65763	-7.67906	-6.15102	-5.65259	-7.15784	-6.41169	-6.02933	-6.64452	-7.18711	-6.89586	-6.46301	-6.2971	-6.87899	-7.16972	-6.53444	-7.04891	-6.43641	-7.68424	-6.90709	-7.58383	-7.3654	-6.49849	-7.42001	-6.35	-7.31803	-7.18257	-5.09482	-5.7256	-6.08537	-6.34914	-6.07855	-6.29747	-6.32688	-5.12243	-6.87252	-6.32368	-6.94268	-7.15121	-7.06851	-6.49265	-6.35194	-7.21035	-6.44683	-5.56977	-7.06722	-6.70216	-7.02834	-5.9813	-6.54426	-6.19457	-5.42287	-5.59421	-6.69291	-6.06455	-6.22513	-5.42893	-5.86103	-5.89772	-5.16396	-5.63937	-5.56775	-5.45429	-5.48074	-4.89722	-5.84532	-5.49859	-5.70734	-5.89754	-5.72494	-5.86205	-5.91696	-5.7258	-4.67394	-5.48882	-6.05556	-5.32917	-6.34897	-5.57638	-5.25676	-6.19876	-5.35883	-5.4133	-5.38116	-6.81085	-5.50803	-6.92683	-5.41481	-5.91212	-5.97121	-5.33906	-5.21371	-5.81259	-5.79552	-5.42379	-5.48874	-5.67021	-5.03247	-5.35176	-5.41847	-5.25662	-5.58581	-5.45856	-5.3197	-6.05158	-5.56354	-5.17148	-5.70885	-5.36421	-6.14308	-5.4407	-6.22764	-6.38838	-5.42788	-5.18498	-5.95997	-5.0042	-4.71863	-5.10985	-5.61018	-5.57089	-5.72848	-5.42217	-5.68347	-5.75716	-5.87089	-5.97449	-5.86846	-6.00351	-6.14706	-5.80563	-6.14268	-5.75208	-6.10883	-5.90062	-6.12434	-5.98153	-5.77029	-6.13019	-6.08796	-6.00485	-5.95111	-5.87058	-5.87536	-6.21461	-6.01966	-5.82951	-6.10598	-5.99685	-6.28576	-6.15951	-5.74514	-6.21401	-6.08179	-5.49033	-7.59185	-7.59004	-6.96147	-9.33782	-8.52441	-8.35809	-7.99776	-7.70949	-7.30014	-7.09402	-6.99644	-6.74337	-6.46322	-5.58913	-6.12229	-5.66463	-5.37306	-5.75444	-8.04387
1201	4ab8	0.000136	1	-3.86646	-5.10161	-4.76035	-5.17364	-5.49289	-5.71305	-5.93967	-6.42241	-6.86655	-6.64323	-6.93454	-6.56087	-6.65095	-7.21737	-6.95963	-6.92241	-6.86924	-6.93084	-6.69691	-5.26027	-5.67053	-4.73755	-4.62689	-4.73928	-5.00529	-5.00502	-4.71899	-4.75669	-4.54186	-5.20433	-5.20692	-4.96704	-4.78028	-3.60665	-5.51459	-5.08484	-4.50153	-4.29632	-3.4642	-4.10518	-4.79374	-2.85896	-4.71708	-5.54817	-4.18795	-4.53353	-4.0159	-5.42796	-4.61867	-5.02828	-5.09044	-5.04267	-2.68228	-4.51858	-4.78053	-4.17415	-4.52233	-4.76715	-5.06899	-3.59231	-5.42396	-4.14026	-5.57669	-5.29451	-5.17455	-2.82053	-4.49353	-4.67919	-5.44005	-4.97598	-4.90163	-5.26368	-4.37689	-4.90311	-5.79938	-5.4719	-4.32523	-3.12008	-5.35409	-4.24306	-5.72138	-4.66217	-5.25691	-5.38039	-3.92509	-4.91471	-4.55405	-5.84915	-5.60229	-4.91256	-5.11182	-4.0972	-4.76438	-5.888	-5.41172	-4.99186	-4.286	-3.4242	-4.18216	-4.63428	-4.49427	-5.53079	-5.71309	-4.90409	-5.40818	-3.57094	-5.40733	-5.64878	-5.02142	-4.53001	-3.32227	-3.83812	-4.97189	-2.7306	-4.34936	-4.57866	-3.64498	-3.10575	-5.9586	-4.09032	-5.17349	-5.83791	-5.75638	-4.72732	-4.53852	-5.38919	-3.29738	-5.18119	-6.04829	-5.73819	-5.5701	-6.53937	-4.50757	-5.02894	-5.90803	-6.18271	-6.47011	-6.9916	-4.55273	-6.19823	-4.88748	-5.80258	-5.46027	-5.26537	-5.84002	-4.70892	-6.06552	-6.30944	-5.41279	-5.67382	-6.19793	-5.07906	-6.78821	-6.3476	-5.0986	-6.27435	-5.16693	-5.69058	-6.41871	-5.55913	-5.70957	-6.21202	-3.99217	-6.41034	-6.24747	-5.82424	-7.42143	-5.80918	-6.36759	-6.70573	-7.16102	-4.79709	-5.70643	-5.56681	-6.05577	-5.18537	-5.24832	-6.01672	-5.95871	-6.25543	-5.32991	-4.62002	-7.23827	-6.883	-7.14697	-6.64693	-5.67091	-6.95712	-6.76442	-7.12016	-8.24376	-5.96751	-6.10503	-6.63415	-6.69638	-6.97734	-5.62395	-6.61634	-7.02576	-6.50395	-6.64631	-7.86953	-6.38951	-7.20505	-6.79079	-7.39649	-5.89423	-5.9274	-6.62247	-8.04359	-6.8833	-5.19879	-6.21517	-5.82067	-5.49324	-6.00561	-6.03815	-6.15568	-6.25139	-7.26994	-5.83176	-5.70152	-6.3391	-6.99384	-6.11011	-7.82015	-6.62314	-6.47379	-6.93707	-6.6957	-6.31304	-6.78688	-7.01628	-6.38642	-6.7565	-6.99371	-6.8094	-7.50722	-7.17532	-7.20845	-5.62441	-7.0449	-6.43357	-6.59736	-6.96197	-6.90313	-7.70593	-7.60645	-6.7432	-6.29452	-7.71117	-6.92195	-6.83486	-7.87332	-6.89381	-7.50672	-6.87775	-7.58112	-7.25929	-5.71168	-7.1596	-7.78749	-6.76663	-7.14596	-7.78128	-6.90599	-6.5765	-7.53665	-7.82604	-7.25003	-6.64231	-7.22966	-6.80785	-7.08916	-7.04698	-6.55562	-7.05026	-6.43857	-7.04756	-7.26229	-7.26943	-6.92107	-7.4677	-7.26195	-7.59459	-6.97899	-5.63092	-7.38065	-7.38599	-7.32008	-7.22752	-7.68799	-6.51487	-5.65995	-7.57181	-7.17449	-6.97461	-6.61009	-7.09785	-7.7357	-8.64868	-6.95891	-7.36034	-7.45921	-7.68745	-7.3057	-7.19924	-7.47528	-6.09332	-7.3376	-7.09479	-6.99344	-7.61646	-6.5656	-7.08463	-6.87359	-6.57689	-6.83277	-7.12524	-6.19937	-6.94318	-7.59633	-7.10067	-6.81383	-7.0905	-7.67114	-7.66545	-6.86201	-7.00629	-7.51165	-6.70025	-7.17564	-7.02255	-7.04064	-6.62691	-7.28407	-6.86137	-7.57262	-6.53097	-7.24715	-6.77942	-7.46033	-6.93185	-7.47046	-4.50423	-3.7238	-4.0647	-4.12835	-4.3739	-3.51404	-5.25912	-5.38899	-5.19272	-6.73041	-6.26887	-6.26274	-7.03016	-6.9733	-6.97794	-7.08586	-7.05565	-7.532	-3.67784
1202	3r0y	1.453e-05	1	-4.83773	-6.23674	-6.21124	-6.18842	-5.90071	-5.50688	-5.52175	-5.68333	-5.72577	-5.58456	-5.82347	-6.1438	-6.23988	-6.30564	-6.06351	-6.10319	-6.16359	-6.25906	-6.15466	-5.9897	-7.61677	-6.55376	-6.21755	-7.03343	-6.54345	-7.21003	-6.93325	-6.76529	-6.39455	-6.65939	-6.85209	-7.0807	-6.45656	-6.38622	-6.25461	-6.42986	-6.23696	-6.36154	-6.7674	-6.75677	-6.80896	-5.45732	-6.42323	-6.80735	-6.4544	-6.14129	-6.57753	-7.06464	-5.50431	-6.13903	-6.04911	-6.14731	-7.13723	-7.50013	-6.0161	-6.55531	-6.89236	-7.40077	-6.61099	-6.2166	-6.26183	-6.44945	-6.44597	-6.63009	-6.38263	-6.51089	-5.14419	-6.62166	-7.16573	-6.47472	-6.21304	-6.50157	-6.65913	-6.16534	-6.35837	-6.56143	-6.53365	-5.62847	-5.80671	-5.98021	-6.04602	-6.39486	-6.20534	-6.35946	-5.72807	-5.44946	-6.26614	-6.12995	-6.08516	-5.70923	-5.61123	-6.71917	-5.31908	-5.0523	-5.90705	-6.0547	-5.22029	-5.8652	-5.19658	-6.28264	-5.24393	-5.38381	-6.37263	-5.47143	-5.16463	-5.60092	-5.47226	-5.13381	-5.87024	-5.62026	-4.9808	-5.461	-5.92809	-5.72433	-5.44533	-4.96195	-5.40705	-5.34832	-6.07849	-5.66885	-5.37781	-4.8305	-5.40486	-5.34981	-5.51671	-5.44648	-5.75569	-5.45976	-5.44403	-5.69062	-5.36438	-5.61495	-5.68251	-6.13359	-6.00724	-5.47282	-5.76098	-5.71701	-5.01724	-5.49082	-5.60118	-5.45093	-5.22741	-5.60556	-5.83503	-5.64011	-5.84956	-5.34872	-4.86507	-5.39135	-5.94863	-6.30781	-5.34383	-5.26832	-5.31903	-5.55199	-5.53755	-5.82642	-5.83065	-5.24466	-5.30669	-5.44396	-4.91694	-5.6348	-5.31012	-5.41198	-5.03056	-5.29492	-5.2685	-5.12184	-6.03229	-4.62729	-5.21798	-5.03322	-4.76594	-5.45872	-5.30182	-5.50335	-5.83998	-5.87428	-5.23045	-4.93447	-5.89068	-4.89064	-5.41912	-5.30206	-5.12168	-5.94796	-5.52125	-4.95764	-5.43369	-5.78656	-4.92303	-5.65462	-5.16673	-5.25714	-4.65911	-5.37043	-5.53706	-5.40027	-5.71286	-5.60669	-5.82789	-5.39212	-5.83546	-6.05303	-5.59728	-5.93412	-5.95866	-5.58972	-5.56122	-5.84754	-5.0845	-5.29978	-5.64034	-5.68143	-5.61234	-5.83277	-5.40187	-5.93788	-6.24815	-5.49053	-5.83916	-6.08396	-5.85689	-5.5064	-5.83331	-6.55173	-5.93889	-6.14369	-5.65131	-5.86987	-5.74034	-5.76269	-6.16574	-6.20545	-5.737	-5.78897	-6.18965	-5.56892	-5.36809	-5.55502	-6.52415	-5.99053	-5.51916	-5.71117	-5.87237	-5.78442	-5.46124	-5.26753	-5.57022	-5.81085	-5.69374	-5.8665	-4.95385	-5.33105	-5.26048	-5.78155	-5.76619	-5.45695	-5.74615	-5.61039	-5.52797	-5.75167	-5.86798	-5.83552	-5.71564	-5.9414	-5.63591	-5.99151	-5.91234	-5.69015	-5.85927	-5.2401	-5.80487	-6.0623	-5.57404	-5.59185	-5.89428	-6.08156	-5.70595	-5.67436	-5.70081	-5.85325	-5.15022	-6.07363	-5.40111	-5.81032	-5.39297	-5.93193	-5.36329	-5.00352	-5.86757	-4.94001	-5.6313	-6.2699	-5.78079	-5.7792	-6.00173	-5.48392	-7.16024	-5.85078	-5.92205	-5.80689	-5.65029	-5.8562	-5.876	-6.01997	-5.86887	-6.05826	-5.90034	-5.59522	-5.87655	-5.90342	-5.996	-6.20781	-6.03298	-6.09408	-6.24512	-5.93245	-6.28504	-6.04652	-6.11915	-5.9651	-6.16449	-6.23947	-7.35807	-6.02363	-6.06983	-6.02037	-6.03392	-5.94521	-5.92676	-6.31837	-6.1058	-5.92913	-6.1963	-6.01523	-6.20489	-6.2049	-5.81491	-6.21393	-6.14585	-5.51485	-6.76302	-6.93876	-6.54912	-6.06976	-5.37025	-5.48808	-5.60932	-5.5028	-5.12104	-5.31019	-5.55133	-5.74963	-5.69862	-5.07713	-5.52771	-5.5228	-5.73331	-6.57685	-6.49745
1203	4aba	0.000153	1	-3.81531	-4.89364	-4.54755	-4.00797	-4.06741	-4.24924	-4.66303	-6.17213	-5.64018	-5.48246	-6.16027	-5.91586	-6.12291	-6.19133	-6.43235	-6.41583	-6.41458	-6.40895	-6.25945	-4.51126	4.49011	-13.6861	-7.27247	-6.52279	-5.20362	-5.03048	-5.52227	-6.5919	-0.418467	-2.32026	-5.51293	-7.17233	-6.89417	-6.40041	-4.31764	-4.49378	-5.07808	-5.20965	-5.11378	-8.30105	-7.09978	-9.65826	-9.12994	-5.15755	-13.4884	-7.8088	-23.9128	2.51534	-6.09163	-5.54414	-4.67376	-5.50075	-2.20745	-3.74128	-5.82336	-4.68036	-3.80304	-5.14466	-5.95391	-4.274	-3.99655	-2.27426	-5.38164	-8.18438	-4.73451	-7.48861	-3.99127	-4.15802	-9.41435	-5.50416	-6.93108	-5.01611	-2.14908	-4.48842	-3.98352	-0.656488	-4.31659	-7.42672	-4.20905	-3.91275	-4.46328	-4.87902	-3.29756	-3.97544	-3.63994	-5.65876	-5.15652	-5.34971	-4.07394	-4.74092	-3.7634	-3.26866	-4.79226	-5.5585	-1.61853	-6.68756	-6.53023	-5.97538	-3.06802	-5.32363	-8.01053	-2.9702	-7.11714	-4.34107	-5.15652	-6.48925	-4.2735	-3.84967	-5.95129	-6.64115	-3.751	-4.58438	-5.07385	-3.51842	-2.91444	-5.07298	-5.08434	-3.63738	-3.7516	-4.61144	-5.07525	-6.5313	-4.63177	-5.73038	-4.2171	-4.77091	-7.57122	-5.11892	-7.66495	-8.52087	-6.79433	-6.00141	-4.90783	-4.18489	-2.85983	-6.71129	-5.48189	-6.39551	-7.18388	-6.82942	-5.32427	-6.79715	-3.08259	-4.43401	-6.64215	-5.70822	-7.49392	-5.03357	-4.5847	-4.35522	-4.93759	-6.80106	-5.19809	-6.52751	-4.91144	-5.76534	-5.04198	-5.48777	-5.16025	-4.84982	-5.49008	-4.98402	-5.00264	-5.46792	-5.74638	-5.00817	-7.53008	-6.07793	-5.55374	-5.77582	-5.64896	-5.8696	-5.20506	-4.72904	-3.80012	-7.11136	-5.54739	-5.78586	-4.59357	-5.93313	-4.83686	-4.17593	-6.12325	-5.51029	-5.30435	-6.36083	-5.21554	-7.11743	-5.74347	-5.11624	-5.75987	-6.45325	-5.5837	-5.33752	-5.63248	-5.88304	-4.70073	-5.90898	-6.44067	-6.43934	-5.85127	-6.16028	-5.25258	-5.50524	-4.8579	-5.38499	-5.19371	-4.08823	-4.90797	-6.30839	-5.34034	-5.22454	-4.1959	-5.71623	-5.33168	-5.91232	-5.85794	-6.19897	-4.57551	-5.29071	-5.37511	-4.50669	-6.25576	-5.81981	-5.46488	-6.11719	-5.99688	-4.49924	-6.09585	-5.57122	-5.76704	-5.70535	-5.25527	-5.33621	-6.35569	-5.85646	-6.23966	-5.64747	-5.5327	-6.55248	-5.80732	-6.23174	-6.08373	-5.55508	-5.42987	-5.33931	-5.86545	-6.65114	-5.63706	-5.54256	-5.88471	-6.0921	-5.91765	-6.0089	-7.37246	-5.98667	-5.37839	-5.81828	-6.48923	-6.32706	-6.88123	-6.65835	-6.16538	-6.27232	-7.13462	-6.45663	-6.63385	-6.6664	-6.3166	-6.89483	-6.25315	-6.36947	-6.34751	-6.12606	-6.6594	-5.64835	-6.53249	-6.15111	-6.23358	-6.65455	-6.5785	-6.65593	-6.29643	-6.11544	-5.91926	-6.31278	-5.7592	-6.81276	-6.31034	-6.2941	-6.16004	-5.82097	-6.6044	-6.40776	-6.59654	-6.6267	-6.28425	-6.15804	-6.63861	-6.67041	-7.75272	-6.21458	-6.36861	-6.31555	-6.87927	-6.49918	-6.25436	-6.55447	-6.60989	-7.06342	-6.04183	-6.28117	-5.74882	-6.22717	-6.58532	-6.18228	-5.85409	-6.13919	-6.07771	-6.05763	-6.58657	-6.02548	-6.55152	-6.10507	-6.33849	-6.93282	-5.43975	-6.3257	-6.36108	-6.27076	-6.22736	-6.38365	-6.49475	-6.58178	-6.39072	-6.23406	-6.5421	-6.40255	-6.46114	-6.62372	-6.029	-6.42598	-6.38183	-5.84896	-3.8236	-5.96402	-5.57085	-4.52446	-5.87432	-4.55605	-5.47735	-5.64908	-5.04591	-5.92789	-4.96236	-4.62793	-5.78675	-6.19286	-6.0733	-6.51736	-6.52019	-5.84733	-5.21541
1204	4egk	1.9e-08	1	-7.72125	-6.72989	-6.50458	-6.47837	-6.03769	-6.23957	-6.12876	-6.20245	-6.25047	-6.0694	-6.08447	-6.06326	-6.06111	-6.08478	-6.26276	-6.29566	-6.33493	-6.27137	-6.21798	-6.40899	-6.84422	-8.04305	-7.2044	-7.14451	-7.37725	-7.69984	-6.54227	-6.73909	-6.24733	-6.71758	-6.68417	-7.03531	-6.26144	-6.82914	-6.76268	-6.68847	-6.97089	-6.71112	-6.00732	-6.29595	-5.67912	-5.71614	-6.59267	-4.90393	-5.41664	-6.04493	-4.63963	-5.17722	-5.78167	-6.04672	-5.86717	-6.49361	-5.93692	-5.31092	-6.38125	-6.15017	-6.13535	-6.99804	-6.76878	-6.34798	-6.27712	-6.04359	-6.66636	-7.10962	-6.24606	-6.20634	-5.60094	-7.05761	-7.19893	-6.75657	-6.84951	-7.02659	-6.51462	-6.53505	-5.87648	-5.87793	-6.63001	-5.63672	-5.75865	-6.56637	-6.30305	-5.23841	-5.61392	-6.2004	-6.12938	-5.18634	-6.1427	-5.9527	-6.28932	-6.25389	-6.11386	-6.06125	-7.07503	-6.369	-6.80301	-6.52256	-6.65958	-7.1867	-5.71074	-7.15448	-6.39246	-6.57866	-6.95046	-6.70585	-6.79622	-6.25217	-6.95215	-5.98859	-6.33643	-6.51129	-6.94851	-5.52114	-6.89044	-7.2126	-5.75519	-6.17608	-6.08087	-5.87681	-6.81285	-6.18579	-6.81938	-6.84646	-6.07762	-6.25076	-6.15284	-6.36906	-6.53607	-7.05737	-6.49574	-7.00791	-6.66659	-7.06769	-7.4877	-6.94247	-6.85588	-5.88374	-7.21843	-6.54556	-6.58969	-5.57122	-6.20884	-6.45693	-5.9911	-6.63835	-7.28211	-5.79473	-6.21724	-7.40621	-6.31296	-6.00166	-7.25592	-6.57035	-6.50013	-6.73077	-6.79686	-6.4133	-6.38389	-7.23103	-6.15763	-6.71691	-6.58469	-6.38261	-6.13591	-6.55643	-6.00169	-6.66339	-5.60062	-6.38622	-6.35081	-6.37131	-6.01601	-6.3166	-6.75257	-5.53518	-5.60238	-6.07624	-6.25704	-6.16617	-5.30595	-6.62965	-5.28545	-5.13607	-7.07691	-6.21726	-6.33654	-6.55124	-6.6052	-6.61031	-6.8701	-6.06659	-6.40416	-6.81836	-5.49458	-6.1639	-6.21612	-6.53045	-6.01175	-5.63865	-6.18951	-6.91518	-6.13439	-6.20631	-6.51563	-6.24434	-5.72357	-6.14692	-6.40392	-6.06385	-6.15743	-6.84986	-5.66722	-6.87796	-6.40705	-6.03703	-6.15122	-6.0289	-5.9308	-6.51076	-6.07779	-5.76102	-6.29346	-5.90823	-5.9727	-6.08135	-5.82645	-6.60985	-5.76364	-7.1083	-6.76165	-5.58457	-6.16822	-6.60787	-6.34552	-5.77232	-6.16364	-6.1348	-6.16394	-5.89962	-5.61109	-6.25385	-6.61403	-5.98434	-6.28691	-5.73678	-5.67066	-5.88138	-6.27673	-6.37103	-5.4687	-5.84779	-5.60119	-5.66166	-5.88996	-6.19478	-7.13341	-6.8814	-6.66548	-7.20609	-7.47404	-6.6936	-5.8744	-7.04035	-6.63645	-6.10489	-6.61976	-6.56728	-7.27276	-6.79347	-6.31972	-6.5592	-6.80034	-5.88187	-6.23356	-5.90418	-6.19707	-6.74184	-6.91656	-6.85238	-6.08057	-7.30005	-6.32324	-6.93094	-6.82583	-6.72058	-6.03622	-6.53175	-6.86334	-7.00806	-6.81116	-6.43879	-7.63457	-5.81856	-6.72199	-5.77969	-7.4155	-7.11786	-6.86447	-6.98939	-6.97647	-6.8172	-8.03585	-6.98391	-6.42604	-6.48112	-7.68612	-6.33223	-6.52552	-6.97982	-6.93659	-6.39762	-5.92641	-6.39541	-6.62331	-6.24383	-6.44072	-6.5202	-6.25598	-6.30571	-6.34653	-6.14458	-6.35112	-6.47403	-6.47476	-6.28704	-6.25816	-6.35351	-6.58958	-6.29413	-6.4936	-6.1804	-6.2088	-6.04012	-6.25081	-6.50445	-6.43568	-6.07013	-6.34749	-6.3467	-6.49714	-6.39852	-6.1328	-6.39808	-6.20362	-5.73785	-6.82253	-5.37038	-6.32133	-5.74935	-6.58163	-6.50069	-6.46783	-6.68205	-5.7429	-6.65484	-6.53553	-6.33428	-6.07186	-6.89328	-6.58764	-7.13709	-6.54311	-6.43878	-6.07664
1205	2yhw	2.5e-06	1	-5.60206	-5.9385	-6.02234	-5.82413	-5.67318	-5.64871	-5.65553	-5.99521	-6.11062	-6.13645	-6.13652	-5.75313	-5.80485	-6.01909	-6.14244	-6.14081	-6.16063	-6.21015	-6.21332	-5.83436	-6.7342	-5.35768	-5.93644	-6.57036	-6.03938	-5.74427	-5.55005	-6.80275	-6.52951	-5.80855	-5.13366	-5.81639	-6.29334	-5.76501	-5.9694	-5.72749	-5.92332	-7.47516	-5.97487	-5.90499	-6.33468	-5.40673	-5.57814	-5.86805	-5.91182	-6.01125	-5.38349	-5.20973	-4.74521	-5.84484	-5.77235	-5.86159	-6.05624	-7.38202	-5.58043	-6.20013	-5.50411	-5.31142	-5.91861	-5.63914	-5.84391	-5.44172	-5.02302	-5.62546	-5.88932	-5.06141	-5.62605	-5.90475	-6.11482	-6.02005	-6.1577	-5.91229	-6.16274	-5.59583	-5.76869	-5.08573	-6.43277	-6.10452	-5.69385	-5.20382	-5.94684	-5.61982	-5.84794	-4.76583	-5.54705	-5.15893	-5.3753	-6.31796	-5.44455	-6.49369	-5.80608	-5.18077	-5.35113	-5.98841	-4.7868	-5.84377	-5.65884	-6.98899	-4.12224	-5.38168	-4.88133	-5.18883	-5.48897	-5.65745	-5.47279	-4.55631	-5.38695	-5.58867	-6.65111	-5.54916	-4.9367	-5.42573	-5.76813	-4.57747	-4.69252	-5.14351	-5.26076	-5.56212	-6.87425	-4.62345	-5.6677	-5.13839	-5.21269	-5.36485	-5.46788	-5.24148	-2.68275	-6.42582	-5.46385	-5.05343	-5.45427	-5.37791	-5.48455	-5.47901	-5.78223	-4.89767	-5.24276	-5.40937	-5.61181	-6.25956	-6.26074	-6.54637	-5.48707	-5.34075	-5.72451	-5.82075	-6.41765	-6.52052	-4.90857	-5.00916	-6.14593	-6.14703	-5.85166	-5.62327	-5.6699	-5.66228	-7.02627	-4.96957	-6.39421	-5.19118	-5.71956	-5.49629	-7.53815	-5.70306	-6.02492	-6.28546	-6.5845	-5.58511	-6.18942	-6.51696	-6.37584	-5.2093	-6.64082	-5.92267	-7.08548	-5.72537	-5.1475	-5.92434	-6.11182	-7.19326	-6.18596	-5.90233	-5.56839	-5.67087	-6.65009	-6.52537	-5.69848	-5.67908	-5.85959	-6.50974	-6.84667	-5.76898	-5.7393	-5.42826	-6.46829	-6.42473	-5.38342	-6.21626	-6.52881	-7.23878	-5.49487	-6.56691	-5.99596	-5.72656	-4.96526	-6.2723	-5.66194	-5.26053	-5.4071	-5.36894	-5.57806	-6.13026	-5.3437	-5.76406	-5.55812	-5.41898	-5.66683	-5.49447	-5.66786	-5.08829	-5.99516	-4.68802	-5.21837	-5.59455	-5.81299	-4.79406	-4.9686	-6.81702	-5.74463	-4.7435	-5.49947	-6.49952	-5.5315	-5.06697	-5.77658	-5.5629	-5.09859	-5.04182	-5.80994	-5.72766	-5.62533	-5.00462	-5.87496	-5.60313	-5.6578	-5.85902	-5.64206	-6.07669	-5.39443	-5.06473	-5.91481	-5.85093	-5.41078	-6.01792	-6.2465	-6.75003	-6.10211	-6.26654	-7.05026	-5.77493	-6.1997	-6.27508	-5.96086	-5.99674	-6.02926	-6.39828	-6.3985	-6.3958	-6.23399	-6.73414	-6.52147	-5.91873	-6.11182	-6.04495	-6.2225	-6.62515	-6.66921	-6.30496	-6.13154	-6.626	-6.77981	-6.46885	-6.35811	-6.64988	-5.99884	-6.22596	-5.49485	-6.57514	-6.25101	-6.45454	-5.9549	-5.85024	-6.18311	-5.58758	-6.39242	-6.80285	-6.80063	-6.21591	-6.6242	-6.47581	-7.51712	-6.4291	-5.98469	-6.10202	-6.44475	-6.01788	-6.40651	-6.14581	-6.00041	-6.50066	-5.96627	-6.09409	-6.56626	-6.07573	-6.30653	-6.37919	-6.32984	-6.25573	-6.37476	-6.20758	-6.27913	-6.10907	-6.5	-6.21437	-6.05897	-6.20512	-6.57249	-6.32	-6.51591	-6.11893	-6.13267	-6.23744	-6.1398	-6.2473	-6.22225	-5.9465	-6.21534	-6.34465	-6.54675	-6.33558	-5.90176	-6.15156	-6.22691	-5.58655	-6.17613	-6.01477	-5.41373	-5.62036	-5.28169	-4.78608	-5.4593	-6.25609	-5.7994	-5.82021	-5.63957	-5.70205	-5.18288	-6.14777	-6.41733	-6.28471	-6.11653	-6.43337	-5.50278
1206	2yhy	2.5e-06	1	-5.60206	-5.75236	-5.68936	-5.661	-5.18447	-5.44031	-5.3215	-5.22192	-5.60322	-5.81018	-5.58435	-5.1972	-5.30982	-5.60287	-5.78634	-5.81985	-5.86925	-6.00132	-6.02642	-5.52566	-5.59907	-4.37859	-5.48086	-6.09613	-5.12139	-4.88986	-4.88306	-5.9057	-5.9543	-4.98341	-4.85806	-5.3627	-4.53549	-5.45638	-5.37684	-5.35024	-5.34138	-5.10511	-6.02863	-5.41204	-5.33922	-4.9088	-5.17162	-5.72216	-5.23112	-4.9843	-4.31015	-4.30335	-4.71605	-5.12936	-4.95703	-5.58696	-4.56652	-5.21979	-4.9141	-5.1946	-5.33446	-5.9104	-5.45096	-5.25981	-5.30232	-5.91996	-4.40553	-5.37182	-5.44837	-4.26342	-5.06364	-5.67023	-6.50772	-6.09349	-6.6105	-5.34743	-5.99832	-5.11985	-4.94077	-3.78629	-4.05891	-5.55307	-5.44284	-4.76624	-5.56992	-5.08047	-5.20742	-4.49423	-4.70623	-5.28551	-5.22518	-5.72201	-4.76317	-6.87909	-4.94793	-4.32894	-5.27855	-5.16587	-5.16733	-4.94812	-5.45293	-6.17778	-4.24199	-6.34911	-5.91779	-6.33623	-7.53712	-5.77138	-5.45736	-5.54239	-4.66289	-5.51764	-5.80881	-5.4041	-2.96195	-4.87252	-4.64708	-4.07016	-4.51453	-4.81501	-4.87381	-5.75306	-6.25259	-4.06604	-4.36029	-4.76206	-4.57254	-4.73624	-4.97032	-4.33952	-1.71396	-5.27338	-4.42726	-5.76735	-4.39926	-4.5732	-5.01343	-3.87287	-4.15153	-4.41233	-4.23412	-5.06124	-5.03108	-6.74772	-5.74514	-5.11661	-4.53858	-4.4832	-4.10319	-3.83111	-7.13583	-5.17683	-4.71616	-4.55545	-4.95195	-5.66202	-5.36601	-5.33681	-5.72247	-5.24475	-5.75783	-5.15365	-5.09062	-4.79665	-5.03729	-5.03087	-6.156	-5.36288	-5.35107	-6.16287	-6.04713	-5.19543	-4.93066	-5.53503	-5.99004	-4.69371	-6.22786	-4.85436	-5.3433	-5.65812	-4.3717	-5.47843	-5.70769	-6.75442	-7.12898	-5.18436	-5.37783	-4.46189	-5.39948	-5.88619	-5.03164	-5.22568	-5.0677	-5.99286	-5.63671	-5.44696	-4.54235	-5.38398	-5.50802	-5.78093	-4.70919	-5.81661	-5.69537	-6.63617	-5.23112	-6.00792	-4.79222	-4.62305	-4.18855	-5.98569	-4.91417	-4.39179	-5.0415	-6.80346	-5.21629	-5.75692	-5.39233	-5.29366	-4.69036	-5.22743	-4.86176	-5.10832	-4.11359	-4.89264	-5.20827	-4.11821	-4.86849	-5.64303	-4.91778	-4.04318	-4.44476	-5.55661	-5.48476	-4.7201	-5.03016	-5.97452	-4.97736	-4.96141	-5.66296	-5.20063	-4.95625	-5.28959	-5.21097	-5.26588	-4.45194	-5.53557	-5.0248	-5.56391	-5.3217	-5.36996	-5.28844	-5.57873	-5.19581	-4.77066	-5.07621	-5.43804	-5.58686	-5.5181	-6.31044	-6.23353	-4.82705	-5.30543	-6.87275	-5.464	-5.76228	-5.94474	-5.54552	-5.8135	-5.51445	-6.04516	-5.83907	-5.91215	-6.00511	-6.4832	-6.09425	-5.70375	-5.64602	-4.93733	-5.27951	-5.92645	-6.53038	-6.11876	-5.7712	-6.20782	-6.59785	-6.26402	-6.18184	-6.72976	-5.71962	-6.02192	-5.35963	-6.40125	-6.06815	-5.99	-4.83971	-5.71643	-5.98513	-5.26651	-5.49059	-6.54464	-6.58046	-6.123	-6.54409	-6.41909	-7.14602	-6.24156	-5.59518	-5.72147	-6.07591	-5.8893	-6.23001	-5.91428	-5.59602	-6.17288	-5.41872	-5.8445	-6.15521	-5.95581	-5.89026	-6.28075	-6.14737	-6.13573	-6.29021	-6.05119	-6.13082	-5.90718	-6.32635	-6.13528	-5.8399	-6.08969	-6.17802	-6.16714	-6.32348	-5.92915	-5.98797	-5.96876	-6.06482	-6.05926	-5.98034	-5.73577	-6.09563	-6.27817	-6.16392	-6.05948	-5.71938	-5.85471	-6.03676	-5.42469	-4.82186	-4.85034	-5.58965	-4.94094	-5.69678	-4.01095	-4.70413	-5.63554	-5.32166	-5.14089	-5.16925	-4.44874	-4.85974	-5.42106	-5.74113	-5.58938	-5.65709	-5.9992	-5.07902
1207	3ud9	2.12e-05	1	-4.67366	-4.8615	-4.7092	-5.14559	-4.40208	-5.00601	-5.10954	-5.31672	-5.14407	-5.5798	-5.37952	-5.82416	-5.97058	-6.15719	-5.82857	-5.9269	-6.03256	-6.17983	-6.11777	-4.79634	-5.37589	-5.25229	-4.34197	-5.28406	-4.74658	-5.74346	-6.16162	-4.95372	-5.4365	-5.64485	-4.9596	-5.09155	-6.08528	-5.20926	-5.39118	-4.08569	-4.97778	-5.17617	-5.57977	-5.01107	-4.85993	-4.06087	-4.27641	-5.78213	-5.21411	-4.55628	-4.52604	-5.46388	-4.3675	-4.95467	-5.22331	-5.25752	-5.07778	-3.85644	-4.48488	-4.77668	-5.99109	-6.07787	-5.7169	-4.26487	-5.36627	-7.01878	-5.20088	-5.08692	-5.48384	-4.9851	-5.12255	-5.39734	-5.19512	-4.92961	-4.95836	-5.21702	-5.68057	-6.06861	-4.14988	-5.26487	-4.65155	-4.32045	-4.2047	-4.09685	-5.17837	-6.30587	-4.39156	-4.67355	-4.61386	-4.64112	-5.96193	-5.36188	-4.9202	-6.17795	-5.04258	-5.64557	-4.64097	-5.96492	-4.80991	-4.94098	-5.88216	-5.00062	-4.9732	-5.29811	-5.19017	-4.87557	-5.46169	-5.35526	-5.10466	-5.82976	-4.58745	-5.01459	-4.5072	-4.54605	-5.41976	-4.56	-5.3421	-4.78806	-4.75085	-4.95537	-5.05798	-4.48095	-6.00696	-4.69393	-5.27025	-6.94622	-5.34414	-4.95206	-3.6203	-5.4817	-4.65047	-4.76829	-5.25267	-4.94784	-5.07532	-6.10124	-4.91011	-5.86104	-5.11895	-5.46146	-6.62828	-6.25085	-5.23634	-5.59341	-4.64218	-5.6964	-4.40002	-5.15269	-4.52892	-4.56814	-6.31232	-4.84121	-3.77876	-4.44216	-4.71485	-5.08318	-4.93354	-4.08233	-4.10347	-4.50563	-4.7919	-4.58076	-5.39923	-4.50093	-4.56251	-4.32015	-5.54304	-4.54668	-4.92877	-5.07558	-6.30466	-4.20555	-5.39412	-4.84141	-6.5251	-5.77495	-4.61234	-3.91321	-4.29416	-5.55956	-5.4456	-5.70732	-4.80964	-5.21253	-5.67649	-5.36203	-5.7135	-4.55875	-4.57535	-5.05388	-4.68957	-5.58408	-5.21275	-4.63034	-6.07343	-4.64863	-5.49885	-4.58319	-5.01443	-4.67431	-4.65577	-5.34499	-4.29969	-4.73376	-5.53425	-4.26276	-5.06273	-5.30208	-5.40881	-5.48836	-5.37659	-4.06367	-5.33356	-6.10673	-4.76268	-5.013	-4.5404	-4.64894	-5.06449	-4.49591	-5.08122	-5.58475	-6.58089	-5.49004	-5.44984	-4.7892	-5.63	-5.79619	-5.97577	-5.74895	-6.08596	-6.45185	-5.55107	-7.40686	-6.31352	-5.32585	-5.76878	-5.22646	-6.21131	-5.76125	-5.7032	-7.15111	-6.17861	-6.22175	-5.8426	-5.88275	-5.61352	-6.27905	-5.93945	-5.95206	-5.93739	-6.30325	-5.65003	-5.9756	-5.84784	-5.92559	-5.98805	-6.06892	-4.74294	-5.07927	-5.45249	-5.5572	-5.24754	-5.48936	-5.92807	-5.29298	-6.069	-5.65757	-6.15873	-5.9326	-5.96219	-6.03523	-5.70338	-5.84878	-5.78184	-5.90685	-5.62775	-5.30942	-5.89533	-5.46404	-5.51391	-5.67712	-5.86503	-6.13818	-5.85372	-5.74265	-5.55657	-5.63602	-5.55752	-6.0925	-5.27183	-5.69692	-5.65957	-5.99303	-5.00538	-5.4384	-5.62651	-5.07899	-5.69423	-6.09146	-5.74224	-5.81729	-6.02461	-5.55578	-6.81793	-5.67922	-5.93661	-5.77833	-5.80506	-5.83598	-5.82348	-5.96981	-5.89611	-6.08237	-6.0757	-5.64596	-6.00164	-5.97011	-6.23054	-6.21072	-6.15477	-6.1921	-6.2785	-6.00208	-6.32609	-6.26584	-6.25269	-6.0264	-6.30848	-6.25915	-5.56864	-6.23886	-6.35416	-6.1232	-6.19436	-6.15964	-6.14688	-6.44452	-6.46106	-5.94349	-6.32985	-6.11653	-6.18233	-6.20263	-5.90519	-6.21576	-6.16333	-5.83864	-5.24284	-4.72507	-5.38724	-5.05073	-5.06017	-4.97727	-5.00675	-4.9964	-4.98257	-4.95914	-4.70723	-5.89368	-6.29627	-5.09472	-5.32592	-5.36912	-5.82462	-5.74393	-4.97312
1208	3umq	2.41e-05	1	-4.61798	-3.63974	-3.54961	-3.5188	-3.63333	-3.72764	-3.96135	-4.19231	-4.52998	-4.69234	-5.06898	-5.14274	-5.40659	-5.7005	-5.84765	-5.94804	-6.05333	-6.15843	-6.14886	-3.60725	-2.992	-3.31321	-3.13765	-3.9559	-4.87002	-3.88367	-3.59014	-3.72834	-3.31089	-2.48359	-3.14537	-3.68701	-3.42497	-2.43528	-3.21807	-3.41392	-3.04387	-3.4763	-6.37752	-3.71624	-3.01157	-2.92787	-3.01093	-2.84412	-2.76976	-3.63362	-2.91861	-3.2513	-3.2715	-3.43791	-3.96274	-3.30244	-4.1011	-4.63008	-3.50287	-3.80715	-3.40028	-4.23296	-3.09209	-3.86493	-3.21347	-4.04816	-2.87547	-3.30626	-2.96859	-2.34716	-3.7015	-3.32027	-4.01578	-3.46152	-4.10922	-3.34301	-3.23897	-2.80585	-3.09869	-3.12557	-2.91127	-2.64727	-3.76735	-2.20584	-3.75637	-3.52305	-2.96966	-3.47391	-4.07977	-3.43607	-3.3518	-3.14499	-3.14368	-3.88761	-2.68997	-3.16139	-3.34941	-3.83689	-2.71108	-3.53384	-3.84562	-4.58866	-3.38306	-3.87486	-3.02087	-3.62553	-3.57737	-3.40477	-3.13274	-3.46893	-3.6617	-3.1296	-3.57327	-3.37654	-2.6596	-3.00268	-3.23014	-2.84732	-3.26502	-2.70386	-3.10901	-3.15266	-3.78325	-3.00829	-3.75279	-3.35044	-3.23155	-3.7239	-3.68641	-3.93048	-3.16855	-3.63327	-4.06794	-3.09113	-2.8978	-3.30743	-2.70748	-3.60222	-3.57364	-2.90294	-3.16045	-3.61108	-4.07862	-3.76344	-3.65294	-3.39433	-2.6351	-3.08418	-3.38471	-3.23031	-4.09415	-3.81861	-2.78299	-3.27377	-3.62796	-4.28863	-4.20926	-3.51578	-3.4461	-3.95987	-4.80928	-3.4857	-3.56489	-3.83545	-4.31186	-3.65094	-3.56626	-4.22151	-4.58972	-4.18997	-4.00747	-3.84659	-3.97434	-4.14033	-4.23774	-3.3157	-3.99389	-3.73516	-3.33059	-4.18572	-3.56447	-3.86345	-3.94978	-4.39176	-3.57961	-3.61913	-4.83537	-3.79625	-4.00939	-4.13307	-3.67991	-3.89234	-4.15356	-3.95806	-3.85941	-4.59252	-3.40414	-4.36782	-3.78969	-3.96755	-3.72017	-4.2014	-4.31461	-4.75905	-4.56536	-4.89047	-3.92205	-4.14053	-4.03952	-4.66406	-3.51195	-3.93157	-4.03733	-4.61455	-3.98325	-4.04841	-3.8895	-4.236	-3.53711	-4.68236	-4.38979	-4.38259	-3.57899	-4.26724	-4.52826	-4.09964	-4.78706	-4.83594	-4.80677	-4.20559	-4.36093	-4.37737	-4.06903	-5.10685	-4.36889	-4.7127	-4.48376	-4.84564	-5.06452	-5.14455	-5.01088	-4.85354	-4.69663	-4.84155	-4.96437	-4.53174	-4.41765	-5.04893	-5.21492	-4.91636	-5.22984	-5.18953	-5.05637	-4.83177	-5.18895	-5.28296	-5.26322	-5.4427	-4.737	-5.21417	-4.59671	-5.04433	-5.36999	-5.33515	-5.57186	-5.34536	-5.407	-5.44171	-5.65155	-5.7074	-5.46611	-5.89275	-5.53165	-5.62963	-5.71791	-5.41786	-5.4905	-5.23282	-5.65178	-5.01325	-5.49615	-5.50548	-5.81815	-5.96108	-5.65713	-5.61048	-5.495	-5.75009	-5.02098	-6.02166	-5.3271	-5.77975	-5.32574	-5.80994	-5.21694	-4.85786	-5.62248	-4.73751	-5.56392	-6.06593	-5.72524	-5.74845	-5.94626	-5.45988	-6.63229	-5.79554	-5.86538	-5.80376	-5.57299	-5.78516	-5.83848	-6.00204	-5.55049	-5.82681	-5.72439	-5.45289	-5.7892	-5.85023	-5.92068	-6.05075	-6.0017	-6.08808	-6.24653	-5.90763	-6.26178	-5.9542	-6.10714	-5.96839	-5.90294	-6.15737	-5.31934	-5.99492	-6.02045	-5.99127	-6.01747	-5.90656	-5.90165	-6.28782	-6.05223	-5.89864	-6.17486	-5.96784	-6.15238	-6.17344	-5.77588	-6.19699	-6.13767	-5.47095	-3.16239	-3.97673	-3.64278	-3.15647	-3.23447	-2.82429	-2.97938	-3.33229	-3.17649	-3.69467	-3.65746	-3.66851	-4.42448	-4.64381	-4.99407	-5.27659	-5.44874	-5.43647	-3.28442
1209	4abf	2.4e-05	1	-4.61979	-5.90919	-6.36405	-5.50068	-5.44984	-5.44556	-5.42394	-6.35574	-5.45452	-5.18085	-6.14233	-5.84275	-5.98196	-6.0196	-6.24647	-6.23872	-6.25937	-6.04676	-6.05426	-5.83015	-4.72576	-4.87662	-4.48739	-5.66241	-5.32033	-6.04017	-4.88066	-6.19839	-4.00557	-5.6131	-5.46647	-5.52879	-5.07802	-3.74172	-5.85565	-5.37061	-5.02361	-5.33406	-5.26679	-4.97507	-5.69946	-7.00176	-5.87993	-6.11869	-5.26022	-4.58082	-9.59582	-4.42847	-6.09576	-4.623	-5.246	-4.99972	-5.20463	-3.77703	-5.13777	-6.80339	-2.91872	-4.17259	-5.43978	-3.87308	-5.32806	-4.33327	-5.25332	-7.48864	-5.18455	-4.43707	-4.39434	-5.04259	-5.07295	-5.35143	-5.63222	-5.20256	-4.67566	-5.49611	-5.4007	-4.5956	-4.75974	-4.47237	-4.76586	-3.96542	-5.18877	-5.15733	-4.54223	-4.87418	-4.52406	-4.05695	-5.70325	-5.72388	-5.24876	-5.25084	-5.47012	-4.39794	-5.05296	-4.61208	-4.52411	-5.00808	-4.85909	-5.78915	-3.35271	-4.19937	-4.8258	-7.31952	-5.68428	-4.48864	-5.23798	-5.45602	-4.51979	-5.07936	-5.23817	-5.12957	-3.8267	-5.21986	-5.49855	-5.05711	-4.41446	-5.01695	-3.63891	-5.1089	-3.8343	-4.20166	-4.17732	-4.5857	-4.15162	-5.38762	-4.18567	-4.69436	-3.4407	-3.86993	-6.66896	-5.85292	-5.24791	-6.0738	-5.11169	-6.70168	-5.23534	-6.2308	-5.17165	-6.41557	-7.22467	-5.95248	-4.62061	-5.82469	-5.0795	-5.35295	-5.1313	-4.7823	-4.8756	-4.991	-6.33203	-6.14243	-5.35522	-5.74703	-4.4472	-4.23412	-5.90925	-5.47084	-6.38725	-4.64757	-5.27456	-6.19826	-5.82519	-5.24652	-4.73	-4.97701	-5.32674	-5.10271	-5.58535	-4.75536	-5.12289	-5.91072	-6.56113	-4.99549	-5.71046	-3.83148	-5.64932	-6.04317	-5.2107	-5.28602	-4.25142	-5.1186	-5.40382	-4.36631	-5.70227	-5.54475	-5.42269	-5.73735	-4.6027	-5.65877	-5.08288	-5.16448	-5.64872	-4.73331	-5.5083	-4.82521	-4.70966	-5.96659	-4.86019	-5.79502	-6.26532	-6.52437	-5.66694	-5.23674	-5.47553	-5.87455	-5.1656	-5.56386	-5.43253	-6.13669	-5.16482	-4.60287	-5.97331	-5.21941	-4.75847	-6.09399	-5.7638	-5.77586	-5.7767	-5.73736	-5.3451	-5.07376	-5.50865	-5.2035	-5.81957	-6.00274	-5.31839	-6.57904	-5.79533	-5.58783	-5.59682	-7.06323	-5.65027	-5.95779	-5.68974	-5.74088	-6.07003	-6.23278	-6.08714	-5.95057	-5.13957	-5.83416	-5.68895	-5.9929	-5.30527	-5.55488	-5.79692	-5.58865	-6.02661	-6.30797	-5.96274	-5.76666	-6.26432	-6.11947	-5.51445	-6.24285	-6.37404	-5.83616	-5.87254	-6.00038	-6.55605	-6.15608	-6.36078	-6.4359	-5.96432	-6.31794	-6.62996	-6.40729	-6.56546	-6.65314	-6.31019	-6.60297	-6.20351	-6.2735	-6.31754	-5.76565	-6.71925	-6.05595	-6.39927	-6.03436	-6.54062	-6.56693	-6.50377	-6.50258	-6.3235	-6.15566	-5.8399	-6.32238	-5.68121	-6.48125	-6.20144	-6.3371	-6.10235	-5.87082	-6.24221	-6.12902	-6.51372	-6.51984	-6.34672	-6.19643	-6.55756	-6.21656	-7.42785	-6.18989	-6.4415	-6.44024	-6.5766	-6.48509	-6.27192	-6.61891	-5.75393	-6.74813	-6.12192	-6.41652	-6.33815	-6.12373	-6.39916	-6.40198	-6.12075	-6.2033	-6.33324	-6.05226	-6.45871	-6.30009	-6.50324	-6.14682	-6.46415	-6.66895	-5.04076	-6.27088	-6.27715	-6.3128	-6.25638	-6.26957	-6.34549	-6.53519	-6.3553	-6.19696	-6.44749	-6.33984	-6.40841	-6.48715	-6.10553	-6.42495	-6.35249	-5.73545	-4.83337	-5.29864	-4.19335	-4.42919	-5.22984	-4.41868	-5.609	-5.32087	-4.8359	-4.97259	-5.16704	-5.26305	-5.55626	-5.96288	-6.14113	-6.31214	-6.21438	-5.55875	-4.54282
1210	4fnn	2.72e-08	1	-7.56543	-5.6666	-5.55436	-5.29388	-5.27511	-5.09094	-5.14034	-5.37303	-5.23231	-5.14681	-5.39949	-5.31687	-5.52004	-5.87346	-5.87397	-5.95413	-6.04286	-6.14436	-6.11918	-5.39072	-7.03251	-5.90024	-6.33564	-6.80023	-5.32033	-5.46432	-6.33349	-7.32497	-5.60612	-4.85906	-6.08584	-6.43508	-4.85512	-6.7267	-5.91816	-5.74877	-5.96552	-6.55883	-5.51039	-5.75969	-5.47039	-5.53621	-5.14062	-3.92596	-4.26327	-5.88383	-5.21342	-5.4746	-4.85523	-5.59624	-5.76421	-5.25681	-5.10795	-6.18127	-6.72497	-4.91416	-5.81955	-4.86929	-5.21996	-6.48776	-5.87567	-5.96624	-5.36261	-6.48768	-5.4276	-4.1677	-6.466	-5.57611	-6.27587	-6.05406	-6.29655	-5.61564	-5.60544	-5.5096	-5.22321	-5.85548	-4.96511	-4.65067	-5.30821	-4.19238	-5.42567	-5.65981	-4.96532	-5.0952	-5.49823	-5.0237	-5.83679	-5.76271	-5.53519	-5.11368	-4.92268	-6.17609	-4.66904	-4.28704	-4.69472	-5.57315	-4.76142	-4.77117	-4.46145	-4.80288	-4.37629	-5.38077	-4.82791	-5.09711	-4.56451	-5.39826	-4.79158	-4.62436	-5.48518	-6.37888	-4.21668	-4.92598	-5.27497	-4.59745	-4.76629	-3.50859	-5.04206	-5.33504	-4.85034	-4.61961	-5.54857	-4.48941	-4.85183	-4.66763	-4.54341	-5.47542	-4.51838	-4.51207	-4.62496	-4.34591	-4.25945	-4.59727	-4.26892	-5.35029	-4.66627	-4.13924	-4.71285	-4.92915	-4.50302	-4.24282	-4.95711	-4.87159	-4.02682	-4.59693	-4.22565	-4.31659	-4.65223	-4.97637	-4.07281	-4.3376	-5.13582	-5.66235	-4.67514	-4.58101	-4.24872	-4.85547	-5.13447	-4.97628	-4.60471	-4.85732	-4.9533	-4.81013	-4.62591	-5.02562	-4.83036	-5.15099	-4.8099	-5.07516	-4.96002	-5.00982	-5.19984	-3.32184	-5.34332	-4.17661	-3.96235	-5.5311	-4.95204	-4.98583	-4.77383	-5.51975	-4.63346	-4.94211	-5.74611	-4.49751	-4.61439	-4.69263	-4.59381	-4.57609	-4.60788	-4.63605	-4.83709	-5.06103	-4.00614	-4.43471	-4.67842	-4.50792	-4.33833	-4.93022	-4.91287	-4.94964	-4.94747	-5.24121	-4.5822	-4.63511	-4.30717	-5.11324	-3.74126	-4.48243	-4.22479	-5.36522	-4.40653	-4.61545	-4.0957	-4.72803	-4.08635	-4.89281	-4.75992	-4.58467	-4.67299	-4.3809	-4.71774	-4.33128	-4.9893	-4.88009	-4.82822	-4.32472	-4.50817	-4.72259	-4.07635	-5.02781	-4.49714	-4.93612	-4.65193	-5.01938	-5.56021	-5.26494	-5.21675	-4.89408	-5.24498	-5.05895	-5.19149	-4.8487	-4.46909	-5.19047	-5.20517	-5.26526	-5.40146	-5.22405	-5.16472	-5.04897	-5.31753	-5.34645	-5.49537	-5.49223	-5.10267	-5.39274	-5.19117	-5.34483	-5.87236	-5.38716	-5.63782	-5.41824	-5.33421	-5.48424	-5.89764	-5.70805	-5.78925	-5.93622	-5.53274	-5.65449	-5.7949	-5.62412	-5.55054	-5.23377	-5.52934	-5.60224	-5.52369	-5.58767	-5.84644	-6.03195	-5.65062	-5.64789	-5.60304	-5.82917	-5.20979	-6.03285	-5.41408	-5.76501	-5.43713	-5.80931	-5.58623	-4.93094	-5.66854	-5.02084	-5.57891	-6.05321	-5.7443	-5.79094	-5.89078	-5.4659	-6.73029	-5.98299	-5.8668	-5.80723	-5.67006	-5.78053	-5.85052	-5.9908	-5.69673	-5.95108	-5.84701	-5.42814	-5.94571	-5.93485	-5.89219	-6.1435	-6.04675	-6.06615	-6.17186	-5.88782	-6.23003	-5.85558	-6.09591	-5.90416	-6.02267	-6.20157	-5.03104	-5.92985	-5.99927	-5.95997	-5.96879	-5.88753	-5.90261	-6.21578	-6.03515	-5.86189	-6.16466	-5.84491	-6.09474	-6.16988	-5.70745	-6.19602	-6.11036	-5.38129	-5.68703	-5.19444	-5.72311	-5.19463	-4.61365	-4.76873	-4.26874	-4.56238	-4.37904	-4.51051	-4.26387	-4.25235	-4.69645	-5.04969	-5.2718	-5.502	-5.59146	-5.23063	-5.26756
1211	4g0q	0.003	1	-2.52288	-4.62601	-4.98849	-5.30073	-4.9504	-5.49441	-5.77525	-5.58643	-5.53512	-5.63656	-5.6845	-5.97044	-6.06629	-5.91182	-6.01272	-6.0433	-6.0932	-6.0386	-5.81674	-5.02177	-5.05343	-4.21703	-3.71083	-4.56368	-4.718	-4.59938	-3.81158	-4.59107	-4.18027	-4.93577	-4.46609	-4.62478	-4.26972	-3.27119	-4.29856	-4.18729	-4.40298	-4.38392	-4.01975	-4.89648	-4.38059	-3.68127	-4.06493	-4.63448	-3.8255	-3.88253	-4.0776	-4.65796	-3.75096	-4.52816	-5.07665	-4.76482	-3.77644	-3.65839	-3.90193	-4.74502	-5.03866	-4.40808	-5.10216	-4.97472	-4.88167	-2.65609	-4.64585	-5.64965	-4.84739	-4.15283	-4.7986	-5.16393	-4.4952	-4.61732	-4.38559	-5.14698	-5.06911	-4.35216	-4.24759	-4.29221	-4.18235	-2.9668	-4.35939	-3.89888	-4.85566	-4.4656	-4.63759	-4.23618	-4.24418	-3.563	-3.90683	-4.46341	-4.46434	-4.28264	-4.26618	-4.14209	-5.54927	-4.56531	-4.9913	-4.81452	-4.94157	-4.98019	-3.54348	-3.99043	-4.02112	-5.82054	-5.37674	-4.7644	-5.45381	-2.8305	-5.89037	-5.88385	-4.87723	-5.28403	-3.87206	-4.11502	-5.16284	-4.75444	-5.32245	-4.91907	-4.65209	-4.25161	-5.40195	-5.4924	-4.73108	-5.12166	-5.09946	-4.84753	-4.84528	-5.16174	-4.68729	-5.27304	-5.03693	-4.09626	-5.48555	-5.44735	-4.84362	-3.96058	-5.53643	-4.74174	-5.48825	-4.90086	-5.09838	-5.80486	-5.53584	-5.45867	-4.75347	-5.22878	-5.4276	-4.26633	-4.66412	-6.202	-5.0372	-4.8668	-5.55897	-6.08173	-5.78253	-6.27152	-5.64533	-4.9333	-6.14554	-5.40114	-4.88523	-5.18384	-5.06329	-5.35479	-4.94383	-5.43479	-5.40524	-5.3577	-5.15901	-4.46116	-4.92563	-5.49708	-4.77961	-4.86944	-5.51518	-5.52302	-4.92876	-4.73458	-5.62513	-5.23999	-4.74867	-5.78126	-3.6445	-4.89872	-6.13274	-5.11161	-5.37968	-5.62517	-5.90195	-4.85493	-4.92689	-4.83281	-4.96743	-7.16192	-5.18704	-4.76703	-5.63248	-5.27685	-4.67503	-5.72104	-5.38299	-5.2014	-5.93447	-6.24264	-5.70038	-6.14119	-5.15579	-5.03657	-5.35522	-5.66293	-5.65418	-5.36245	-5.80493	-4.39393	-5.60698	-5.52936	-5.79899	-5.16585	-4.7675	-6.26604	-4.94396	-4.91066	-5.22551	-5.02051	-5.70138	-4.93577	-5.75559	-5.2202	-5.27385	-5.8232	-5.71399	-5.0131	-4.80701	-5.72617	-5.66202	-5.15447	-6.2291	-6.10132	-4.89215	-4.5709	-4.41725	-4.88637	-3.8108	-4.89994	-5.63685	-5.34936	-5.20602	-4.10574	-5.52159	-5.24207	-5.51691	-4.75387	-5.19	-5.34226	-4.7774	-5.09579	-4.5565	-4.65792	-5.46172	-5.80575	-5.10166	-5.15753	-5.81369	-5.22486	-5.4177	-5.36629	-6.08865	-5.58486	-4.91722	-5.71627	-5.05529	-6.15236	-5.50873	-5.71095	-5.27546	-5.89847	-5.4668	-6.391	-5.24298	-5.47468	-5.86524	-5.39966	-5.59569	-5.86159	-4.93425	-5.62025	-5.53391	-5.75894	-5.05448	-5.87064	-5.40376	-5.65691	-4.78727	-5.07786	-5.29559	-5.35633	-5.5144	-5.00966	-5.60212	-5.55367	-5.7694	-5.15742	-6.48077	-5.72199	-5.60154	-5.42189	-5.68149	-5.4754	-5.4568	-5.46305	-4.89367	-5.01205	-5.28402	-5.0002	-5.05358	-5.17777	-5.56885	-5.67097	-5.58907	-5.42829	-5.89606	-5.56681	-5.82626	-5.04346	-5.59011	-5.39234	-5.3219	-5.79177	-4.81301	-4.91393	-5.47973	-5.18229	-5.12931	-5.10527	-5.25683	-5.25783	-5.06729	-5.05733	-5.55685	-5.66401	-5.76336	-5.71895	-5.13758	-5.22815	-5.62245	-5.07255	-4.12182	-3.70808	-4.28198	-3.67008	-4.4343	-4.46288	-4.61901	-5.50831	-4.60439	-5.5136	-5.06689	-5.18645	-4.22053	-4.9244	-5.64116	-5.09445	-4.62184	-4.61006	-3.68099
1212	4f5y	3.7e-06	1	-5.4318	-4.98759	-5.47398	-5.48635	-6.14915	-5.79557	-5.99416	-5.90477	-6.00225	-5.93926	-6.10098	-5.70213	-5.81034	-6.38098	-6.26759	-6.28501	-6.29138	-6.33899	-6.29667	-5.51933	-6.417	-5.6425	-5.65257	-5.88102	-5.92719	-5.62856	-5.39057	-5.99666	-5.02368	-4.95193	-5.43849	-5.63427	-5.91954	-5.63705	-5.25498	-4.49228	-5.06917	-5.05612	-5.36491	-5.31375	-5.31131	-5.28731	-4.61418	-6.85402	-4.95824	-6.2456	-4.75393	-5.66213	-5.72058	-5.53285	-5.76632	-4.85706	-5.76537	-5.65488	-5.7149	-5.99612	-4.75571	-6.7779	-6.28192	-4.67513	-5.30939	-5.41389	-5.40327	-6.0929	-5.00201	-6.67016	-4.71842	-5.97804	-5.56515	-4.85391	-6.03991	-5.94813	-6.16911	-5.44451	-5.87748	-7.43253	-5.56926	-7.01684	-6.75276	-5.39658	-6.64849	-6.59439	-6.61823	-7.19733	-6.04287	-6.32342	-6.24371	-5.40762	-5.87429	-6.86363	-5.8711	-7.3754	-6.35755	-6.4421	-5.49443	-6.46812	-6.53238	-7.40385	-4.93472	-5.90954	-6.30571	-5.89017	-5.07713	-5.94584	-5.69396	-6.18289	-5.24567	-5.19856	-5.04389	-5.28108	-5.7552	-5.59622	-6.6247	-5.55792	-5.68576	-5.45171	-5.34334	-5.29489	-5.457	-5.99934	-5.77612	-5.40291	-5.82794	-5.59279	-5.07597	-6.13288	-5.36533	-6.33038	-4.8928	-6.10358	-5.62898	-5.28464	-6.31731	-5.70406	-5.53748	-5.40575	-6.64102	-6.11357	-4.50154	-6.26021	-5.8128	-5.46697	-5.10943	-5.25233	-4.91849	-6.05591	-7.39345	-5.38621	-5.5408	-5.14642	-5.87616	-6.37525	-5.30126	-5.38714	-5.41011	-5.31994	-5.6434	-5.67188	-5.69944	-5.23899	-5.57373	-5.14079	-5.97793	-5.76063	-5.15805	-5.30715	-5.12172	-5.13309	-5.50673	-5.32026	-5.7451	-5.46329	-6.73743	-4.99791	-6.45974	-5.89001	-5.30679	-5.28309	-4.82666	-5.25656	-4.6373	-6.68267	-5.77927	-6.22667	-5.87282	-5.56134	-6.16744	-6.01314	-5.39251	-6.60263	-6.39305	-6.31555	-6.04097	-6.58093	-5.88947	-6.24371	-5.30463	-6.00173	-6.02783	-6.49934	-5.72535	-5.84481	-5.37154	-5.83599	-5.54705	-5.88621	-5.17702	-5.7814	-5.49278	-5.92595	-5.62442	-5.64368	-4.90407	-5.81266	-4.87917	-4.67463	-5.48407	-5.71735	-4.85479	-5.10453	-6.14391	-4.7217	-5.97369	-5.72293	-5.60672	-5.72994	-5.84519	-6.45921	-4.75076	-5.83828	-5.72901	-5.2915	-5.35242	-5.55541	-5.91786	-5.87005	-6.4294	-5.52193	-5.34008	-6.59511	-6.60743	-5.50053	-6.69478	-5.48701	-6.5271	-6.7187	-5.96453	-6.39073	-6.46549	-5.81007	-6.46321	-6.16977	-6.29182	-6.27339	-6.29839	-5.7593	-6.94989	-6.65456	-6.53033	-6.31333	-6.40918	-6.19595	-6.10935	-6.19865	-6.35628	-6.22561	-6.3599	-6.1825	-5.91028	-6.34875	-6.26209	-6.07123	-6.24654	-6.04184	-5.91296	-5.79838	-5.88913	-6.26982	-6.52242	-6.09687	-6.04751	-5.93148	-6.05453	-5.88067	-5.86752	-6.12316	-5.81959	-5.92956	-6.2037	-6.197	-6.28867	-5.709	-6.31344	-5.55452	-6.20754	-6.77113	-6.0468	-5.94248	-6.65255	-6.04964	-7.05368	-6.30064	-5.91514	-5.83461	-6.10473	-5.85778	-5.86735	-6.01068	-6.00118	-5.91793	-6.06846	-5.73022	-6.21559	-5.89518	-6.24933	-6.23066	-5.97068	-6.00586	-6.23002	-5.88256	-6.26181	-6.14453	-6.14431	-5.94839	-6.27685	-6.29104	-7.01585	-6.27958	-6.47459	-6.08498	-6.04242	-6.13132	-6.01715	-6.32637	-6.27928	-6.00872	-6.25493	-6.23543	-6.56185	-6.25771	-5.914	-6.14165	-6.17446	-5.77418	-5.62635	-5.74012	-5.5976	-6.84665	-6.12225	-5.57153	-5.77197	-6.04385	-5.24226	-6.00685	-5.40542	-5.13755	-6.07319	-6.43221	-5.8471	-6.32418	-5.86036	-6.67995	-5.94975
1213	4gzw	3e-05	1	-4.52288	-5.57538	-5.2764	-5.48968	-5.4286	-5.73416	-5.42376	-5.62941	-5.64438	-5.45712	-5.63926	-5.73852	-5.844	-5.87069	-5.90355	-5.95818	-6.03305	-6.12019	-6.0936	-5.46734	-6.46295	-4.4253	-4.66689	-5.34089	-4.45858	-4.6994	-3.65781	-6.23246	-4.36292	-5.66955	-5.46516	-5.45268	-4.84735	-5.34524	-5.31814	-6.02435	-4.57217	-5.47388	-5.66524	-5.01478	-4.46493	-4.95174	-4.62835	-6.12789	-5.59011	-3.7908	-4.49878	-5.26335	-4.22398	-4.93109	-5.85651	-5.44145	-3.96853	-4.2584	-3.4804	-4.61489	-5.6845	-5.89829	-5.51844	-4.28497	-5.99168	-4.21563	-5.11336	-5.87404	-5.59652	-4.53199	-4.17374	-4.97045	-5.18324	-3.53229	-6.33822	-5.55987	-5.03636	-4.74302	-4.36005	-5.30703	-4.76931	-4.14404	-5.13423	-3.86493	-5.21632	-5.57514	-5.12704	-5.10933	-4.94826	-4.74307	-5.21517	-5.38762	-5.46148	-3.95079	-5.30911	-5.83213	-4.69408	-4.42725	-4.699	-4.92115	-6.15776	-6.08398	-4.27669	-5.41948	-4.21536	-4.98654	-5.266	-5.13788	-5.92188	-4.80226	-4.70682	-4.40986	-5.08397	-5.73938	-4.31111	-4.17835	-4.48619	-4.33291	-4.93734	-4.40424	-5.59591	-3.9994	-5.37736	-4.22435	-4.56037	-4.17798	-5.0785	-4.46991	-4.39405	-4.97743	-4.49476	-5.86007	-4.67529	-3.46373	-4.83849	-4.92362	-3.43763	-5.98671	-5.31288	-5.02568	-5.14981	-5.50357	-5.76245	-4.90303	-4.89314	-5.32717	-4.6051	-5.06511	-5.20455	-4.36611	-4.2549	-4.85409	-3.62313	-4.09469	-5.18879	-4.79745	-5.60873	-5.9732	-4.76691	-4.98683	-4.63282	-5.16763	-5.70701	-5.09656	-4.94146	-4.9731	-4.32959	-5.13277	-4.57476	-4.77242	-4.73569	-5.19265	-5.10048	-4.8029	-5.21698	-3.48975	-5.48961	-4.12441	-4.87844	-4.46573	-3.94512	-4.78821	-4.09922	-4.86141	-3.90497	-4.88384	-5.61682	-4.56205	-5.23453	-4.5117	-4.61997	-4.54806	-4.68441	-5.13617	-4.98435	-5.44508	-4.62328	-4.76309	-5.31923	-4.51875	-5.03533	-5.29339	-4.81134	-5.5459	-5.23762	-4.06318	-5.57315	-5.04417	-5.13582	-5.1375	-4.96908	-4.31401	-5.15711	-5.55171	-4.79337	-5.8395	-5.14485	-5.18595	-4.71459	-5.01957	-4.93847	-5.39295	-4.27426	-4.91478	-5.00419	-4.75981	-5.28547	-5.31447	-4.74397	-5.46625	-5.19301	-6.03101	-4.74756	-4.90284	-5.33402	-5.35476	-5.16561	-5.51868	-6.14409	-5.71002	-5.13903	-4.42632	-5.38083	-5.35856	-5.04924	-5.01939	-4.57726	-5.00899	-5.04195	-5.12189	-5.38441	-4.78305	-5.3289	-4.87465	-5.54898	-5.67545	-5.65661	-5.83794	-5.12536	-5.78957	-4.43437	-4.86767	-5.51855	-5.68676	-5.7503	-5.39726	-5.39765	-5.54039	-6.03286	-5.81883	-5.37698	-5.96476	-5.60942	-5.92794	-5.9089	-5.54987	-5.4048	-5.14167	-5.59522	-5.27514	-5.73225	-5.3495	-5.81599	-6.10688	-5.99385	-5.73936	-5.86886	-5.72266	-5.13157	-6.03917	-5.31656	-5.77644	-5.43912	-5.89969	-5.35579	-4.99487	-5.65841	-5.31746	-5.46286	-5.90269	-6.0642	-5.81198	-6.09405	-5.62724	-6.80936	-5.83228	-5.89147	-5.77243	-5.6391	-5.72849	-5.99472	-6.02012	-5.60976	-6.20833	-5.82008	-5.42542	-5.93832	-5.8184	-6.08249	-5.83838	-5.9674	-6.03823	-6.17347	-5.9949	-6.11655	-6.01119	-5.82518	-5.92515	-5.94109	-5.98592	-5.41543	-5.83927	-6.01674	-5.99306	-5.94941	-5.89948	-5.83161	-6.11364	-5.94988	-5.84523	-6.1518	-5.94283	-6.05163	-6.14312	-5.73123	-6.02986	-6.11963	-5.32225	-4.69894	-4.33194	-4.93928	-4.47986	-4.93685	-4.22538	-4.67683	-4.43968	-3.80907	-4.75697	-4.84935	-4.64229	-4.4418	-4.86035	-5.13405	-5.48282	-5.55239	-5.40415	-4.56668
1214	4abb	3.1e-05	1	-4.50864	-5.06046	-5.62717	-5.35084	-5.24025	-5.06946	-4.92508	-5.96625	-5.13165	-5.26757	-5.96099	-5.8332	-6.00916	-6.0345	-6.34536	-6.36666	-6.39506	-6.26854	-6.25588	-5.26471	-1.51686	-4.29975	-3.81567	-4.91351	-5.21703	-5.13236	-4.07557	-5.35408	-3.48295	-4.79785	-4.29143	-5.55593	-7.79672	-3.51878	-4.46586	-4.45356	-3.6964	-6.39843	-4.80247	-5.61416	-6.19485	-7.10933	-5.14803	-5.65912	-12.1877	-7.81723	-10.4814	-4.68803	-6.4361	-4.12694	-4.0354	-4.64434	-5.11965	-4.3234	-5.51346	-6.19587	-3.34051	-6.31576	-5.17353	-3.23166	-4.61395	-3.38076	-4.95612	-5.21544	-3.84596	-3.7692	-4.96641	-4.79616	-4.70869	-4.17667	-5.43897	-5.42595	-3.58978	-4.3395	-3.61763	-4.54155	-4.71911	-5.65837	-5.0933	-3.69767	-5.08335	-5.07059	-3.8508	-4.87334	-3.64551	-3.93434	-5.84956	-5.56098	-5.41897	-5.97003	-4.68224	-3.35341	-3.39388	-4.35184	-3.59792	-4.85981	-4.02973	-4.40258	-2.11105	-3.91266	-4.60852	-5.55398	-3.73424	-4.48107	-4.56816	-3.89224	-4.31632	-4.77301	-4.7026	-4.29738	-3.11615	-2.67866	-3.76675	-2.52974	-3.57226	-3.46083	-2.96348	-4.59022	-3.64735	-4.13211	-4.8023	-5.14946	-3.72948	-4.92193	-3.74644	-4.89439	-3.62003	-4.04162	-6.33895	-6.96774	-4.69349	-4.79969	-4.73639	-4.5548	-4.12929	-5.32333	-4.29635	-5.62974	-5.96979	-5.0247	-4.89689	-5.15296	-3.49537	-4.89362	-5.09595	-4.67297	-5.01017	-3.80853	-4.60344	-4.61541	-4.34678	-5.43973	-4.67984	-6.0734	-4.0614	-5.37432	-5.06226	-4.77518	-3.88108	-4.84084	-5.02695	-4.65211	-3.86473	-4.83353	-5.17489	-4.57939	-5.47089	-5.27974	-5.11672	-4.8077	-5.25395	-4.34471	-4.72538	-4.1368	-4.70321	-6.35481	-3.49733	-5.14765	-3.88391	-4.34152	-4.44422	-4.03994	-5.57621	-5.01315	-4.88592	-5.76347	-4.54091	-5.73065	-5.23418	-4.32862	-5.12111	-4.49282	-5.08262	-4.98487	-5.3573	-5.37113	-4.47524	-5.2337	-5.71121	-5.86401	-5.30232	-5.19909	-5.07308	-4.94838	-4.53664	-5.23476	-4.82969	-3.72323	-4.55419	-4.69093	-4.87155	-4.00075	-4.15657	-4.68626	-4.35503	-5.49976	-4.98711	-5.28906	-4.35994	-4.779	-4.79239	-4.47954	-5.56862	-5.70654	-5.33496	-5.69956	-5.54206	-4.52111	-4.72296	-4.54953	-5.35886	-5.22272	-5.4265	-5.35126	-5.84603	-5.82462	-5.48796	-4.94914	-4.82385	-6.09207	-5.15174	-5.21214	-5.39222	-4.97765	-5.34253	-4.94608	-5.59953	-5.95462	-5.66353	-5.33602	-5.8615	-5.75981	-5.48221	-5.98186	-6.08642	-5.56745	-5.28306	-5.58138	-6.15333	-5.83578	-6.19138	-6.20553	-5.81186	-6.11164	-6.46665	-6.21049	-6.28198	-6.47508	-6.13992	-6.34251	-6.0619	-6.13524	-6.08152	-5.732	-6.49365	-5.88558	-6.20571	-5.89496	-6.34527	-6.46236	-6.26005	-6.30055	-6.12958	-6.02877	-5.6709	-6.26453	-5.56623	-6.3889	-5.98066	-6.15148	-5.89892	-5.51437	-6.12511	-5.60556	-6.31564	-6.39042	-6.16734	-6.05594	-6.44031	-6.11681	-7.13143	-6.10961	-6.30995	-6.25575	-6.41155	-6.30887	-6.15854	-6.47888	-5.87244	-6.73779	-5.94648	-6.34087	-6.10952	-6.11166	-6.38775	-6.22462	-6.04783	-6.1409	-6.25867	-5.98706	-6.41272	-6.18235	-6.44738	-6.08369	-6.21904	-6.57529	-5.30723	-6.26586	-6.2488	-6.23256	-6.22161	-6.31821	-6.48096	-6.58848	-6.34473	-6.17818	-6.5177	-6.26209	-6.31561	-6.43807	-6.0104	-6.36468	-6.31479	-5.77234	-4.65889	-6.39093	-4.31745	-4.41961	-3.8122	-3.18398	-4.80635	-4.38726	-3.95454	-4.7678	-3.96581	-4.30066	-4.868	-5.51132	-5.91057	-6.00544	-6.16386	-5.68455	-4.57441
1215	4emr	3.21e-08	1	-7.49349	-5.53349	-5.29064	-4.87696	-4.41053	-4.98603	-4.75944	-4.69761	-5.23837	-4.766	-4.89201	-4.89824	-4.86101	-5.33114	-5.33626	-5.4537	-5.59537	-5.80537	-5.56783	-5.03709	-4.19788	-5.39055	-4.09939	-5.51901	-4.94762	-6.24021	-5.33471	-5.89271	-6.00294	-5.72486	-5.79852	-6.53616	-6.21155	-5.3177	-6.53095	-6.68971	-6.34973	-4.86037	-3.68557	-6.40201	-5.62874	-5.30137	-6.06381	-8.16855	-6.76705	-4.72323	-4.99895	-4.89542	-4.91624	-5.58924	-6.57028	-6.19957	-4.69653	-6.01741	-5.90507	-8.18686	-6.51229	-6.22817	-6.49211	-6.57211	-6.45893	-6.9159	-6.35902	-7.32003	-6.90048	-4.65098	-5.64146	-6.33292	-7.12622	-6.76048	-5.97482	-5.63316	-5.98798	-5.92817	-5.74013	-6.52224	-7.40879	-6.00778	-6.58316	-5.43958	-5.65824	-3.74634	-5.2184	-4.41618	-4.8646	-5.25327	-7.45101	-6.27174	-5.35261	-5.68619	-5.2744	-7.52622	-7.41731	-5.70965	-6.16089	-6.29525	-6.77184	-7.10523	-6.53542	-6.66836	-6.16757	-4.75648	-6.5639	-7.65848	-5.3169	-6.51149	-5.81732	-6.67937	-6.1486	-8.1066	-6.25381	-5.92889	-5.86329	-5.71971	-5.35032	-5.48993	-5.12593	-6.15088	-5.69349	-6.32063	-6.07323	-7.00749	-6.03936	-5.70379	-7.50577	-4.65057	-5.9618	-6.80332	-7.14636	-6.36525	-6.82608	-6.34588	-6.41576	-5.22561	-7.97921	-6.12846	-7.61295	-6.27906	-6.33167	-5.91453	-6.59516	-6.19908	-5.96836	-7.12008	-5.49574	-5.84021	-6.13945	-7.39825	-6.1079	-6.78276	-6.73297	-6.93699	-6.07848	-6.50927	-6.31654	-6.07096	-5.33696	-7.29571	-4.95941	-6.14951	-6.74923	-5.86267	-6.24367	-5.66514	-4.88496	-5.99712	-3.99615	-3.93018	-5.09777	-4.48061	-6.22099	-6.24819	-5.01533	-5.39385	-5.76172	-4.67113	-6.80781	-7.80705	-5.43134	-7.29983	-5.40932	-5.38444	-4.64321	-5.11924	-6.2857	-5.94957	-5.48168	-4.32914	-5.84239	-5.73511	-4.87128	-7.51064	-6.38422	-5.59098	-4.91356	-5.20484	-5.7235	-5.51581	-5.25779	-5.05412	-5.98635	-5.69032	-6.1309	-5.81653	-6.01097	-5.98843	-5.70959	-6.61753	-6.57961	-5.6742	-5.71671	-5.62161	-6.64941	-5.68767	-6.02589	-6.79802	-4.80685	-6.32766	-6.19384	-6.26996	-6.69935	-6.15883	-5.95429	-5.14309	-6.48612	-6.31866	-6.46242	-5.08112	-5.8022	-6.42425	-5.64627	-5.67312	-5.15333	-5.12291	-6.3974	-6.68886	-6.3836	-5.09535	-5.94959	-6.06309	-5.66674	-5.32814	-7.37064	-6.06082	-6.1548	-6.03677	-6.29804	-5.99506	-5.70864	-5.54098	-5.85043	-5.95133	-5.00816	-5.05251	-5.25151	-5.15233	-6.27249	-6.30473	-4.67664	-5.2862	-5.83931	-4.85141	-6.01797	-5.22283	-6.25452	-5.31155	-4.89217	-5.80299	-5.01523	-6.10833	-5.55262	-6.01635	-5.40196	-5.19835	-4.20095	-6.16049	-5.73013	-5.88332	-5.33723	-5.31653	-5.83992	-5.85074	-5.13144	-4.88161	-5.8169	-5.50068	-5.17714	-6.22582	-5.15409	-5.78136	-5.85301	-5.58453	-5.3275	-6.21456	-5.70632	-4.69789	-6.44431	-5.972	-5.61897	-6.13128	-6.26208	-6.05518	-5.26784	-5.11571	-5.74696	-5.42292	-5.38067	-5.32494	-5.36771	-5.38453	-5.90099	-5.0352	-5.91744	-5.50969	-5.93231	-6.01296	-5.71939	-5.74643	-5.90305	-5.75525	-6.12584	-5.41468	-6.02581	-5.68343	-6.19012	-6.10881	-5.96302	-6.17131	-6.15341	-5.35695	-5.41069	-5.51801	-5.73652	-5.71251	-5.63159	-5.30955	-5.88238	-6.3863	-6.2054	-5.88801	-5.56161	-5.5313	-5.84597	-5.67289	-4.54474	-5.36364	-6.31302	-5.88703	-6.2284	-6.07196	-6.22097	-6.74311	-5.87769	-5.31715	-5.89445	-6.02066	-5.94079	-5.60623	-5.3241	-5.85839	-5.22497	-5.84797	-5.73288
1216	4epy	0.00034	1	-3.46852	-6.235	-6.06324	-5.89962	-5.95023	-5.69493	-5.76846	-5.68483	-5.56866	-5.91525	-5.71165	-5.93508	-5.99778	-5.93875	-6.05941	-6.10068	-6.15229	-6.34183	-6.31216	-5.98071	-6.18546	-6.22019	-6.49272	-6.31825	-5.96095	-5.90521	-5.36717	-5.74133	-5.77177	-6.20394	-6.06388	-6.55931	-5.81087	-5.66233	-6.27126	-5.77321	-5.97162	-5.4755	-6.03717	-6.64578	-6.02489	-5.97794	-5.59919	-5.88447	-5.46591	-5.47763	-5.92769	-5.79796	-5.40827	-6.44273	-5.92903	-6.09593	-4.86148	-5.93241	-5.71041	-6.70881	-5.89248	-4.81693	-5.93548	-5.56166	-6.16193	-5.99643	-6.06567	-6.62041	-5.74121	-5.43457	-3.83586	-5.86877	-6.31467	-5.11979	-5.77027	-6.11357	-6.48523	-6.06429	-6.36694	-6.10399	-5.67581	-3.66413	-5.57021	-5.62665	-5.45624	-6.35306	-5.98292	-5.58201	-5.80089	-4.31319	-6.0497	-5.91265	-6.02047	-5.21444	-6.07395	-6.00297	-4.58504	-5.83176	-6.25934	-6.13828	-6.19362	-6.11802	-5.33372	-5.00778	-5.45113	-5.8404	-5.68696	-6.35364	-6.14874	-5.77238	-5.85936	-4.98591	-5.60339	-5.35382	-5.87032	-5.32516	-6.05258	-4.43804	-4.71688	-5.78046	-4.67914	-5.86527	-6.0396	-5.38615	-5.53642	-6.48469	-5.50114	-5.35572	-5.42068	-5.44353	-6.15785	-6.3817	-5.32956	-6.26863	-5.82375	-5.21127	-5.34835	-5.29358	-4.37271	-3.90065	-5.23806	-5.98057	-5.3977	-4.79424	-5.52729	-5.34993	-4.95787	-4.51771	-5.69694	-4.40373	-5.9763	-4.85593	-4.2397	-4.06096	-5.5731	-5.02964	-5.6908	-4.94091	-4.65267	-5.53352	-5.30401	-4.12362	-5.55279	-4.7152	-5.18085	-4.73008	-7.11825	-5.66755	-5.06833	-5.94158	-5.90401	-6.57905	-5.65565	-5.34351	-6.16162	-6.24437	-5.58145	-5.2835	-3.45123	-6.2969	-6.5686	-6.1936	-4.68111	-5.50758	-5.1397	-5.59795	-5.75334	-5.14639	-4.37405	-5.23375	-4.05225	-5.05613	-5.77476	-5.52586	-5.00048	-4.18618	-3.90827	-4.98127	-5.66106	-5.71281	-4.96801	-5.4111	-5.59421	-5.4363	-5.91266	-5.20294	-5.96701	-6.17018	-6.07312	-6.13093	-5.85746	-5.10269	-5.84256	-5.87122	-5.1545	-4.99681	-4.38131	-5.48513	-4.99083	-5.70154	-5.5215	-5.69774	-5.29741	-5.41076	-5.91628	-4.94525	-5.8931	-5.983	-6.86381	-7.15909	-6.54148	-4.32825	-6.16117	-6.08371	-6.1265	-5.94317	-5.61793	-5.68154	-6.25665	-6.24018	-5.81407	-4.97378	-4.91513	-5.75146	-5.30665	-5.63114	-5.9419	-5.85048	-6.04214	-5.54001	-5.66764	-5.96985	-5.51557	-5.40424	-5.61927	-5.90957	-5.73742	-5.7516	-5.39989	-5.36272	-5.1395	-5.82268	-6.09624	-5.46906	-6.10135	-5.60107	-6.01172	-5.77673	-6.21152	-5.96702	-6.08027	-6.23922	-5.8213	-6.05722	-5.90734	-5.96431	-5.78451	-5.57545	-5.83669	-5.84296	-6.06511	-5.60741	-5.94237	-6.30831	-6.00163	-6.1306	-5.92515	-6.03542	-5.30074	-6.17826	-5.48816	-6.36564	-5.63287	-6.09886	-5.53372	-5.4021	-6.13083	-5.25129	-5.70534	-6.10594	-5.92039	-6.07111	-6.28182	-5.8419	-7.30981	-6.45254	-6.09991	-6.06898	-5.99457	-6.29976	-6.00909	-6.25466	-6.88694	-6.49514	-6.11379	-7.02822	-6.68827	-6.42346	-6.91603	-6.29534	-6.14997	-6.38627	-6.36766	-6.79287	-6.96302	-6.96942	-6.92272	-6.66761	-6.62439	-6.52674	-6.26384	-6.88334	-6.35772	-6.1438	-6.20105	-6.0193	-6.65694	-6.85907	-6.9067	-6.47215	-7.16734	-6.42129	-6.42388	-6.28361	-6.47256	-6.60075	-6.29209	-6.75493	-5.67485	-5.50882	-5.15162	-5.00591	-5.51504	-5.44753	-4.85787	-4.93447	-5.54418	-4.4927	-5.1667	-5.26741	-5.23238	-5.27758	-5.60584	-5.69577	-6.71383	-6.51517	-5.44202
1217	3t2w	3.5e-08	1	-7.45593	-6.22917	-6.76113	-7.19291	-7.09005	-7.43199	-7.49919	-7.10429	-7.64364	-6.92967	-6.87661	-6.71523	-6.58678	-7.17264	-6.43211	-6.39274	-6.38785	-6.37762	-6.49221	-6.84807	-9.05638	-7.89617	-7.92206	-8.49969	-7.21178	-8.3927	-8.68232	-7.66008	-8.79034	-7.20008	-8.22573	-8.39552	-7.34801	-8.86917	-7.85692	-6.72693	-8.42805	-8.04156	-9.29162	-10.3681	-8.42323	-7.67723	-8.09965	-7.26342	-8.88683	-8.48799	-9.68532	-8.32928	-9.34921	-9.04132	-7.92044	-9.04512	-8.87835	-7.37565	-8.33323	-8.17251	-9.25497	-9.18393	-9.08263	-8.96401	-9.33967	-10.5469	-8.26242	-8.30196	-9.90679	-7.53547	-6.87343	-9.63221	-9.51261	-10.555	-7.92008	-7.92226	-8.98148	-9.63147	-10.2746	-10.6893	-9.11829	-8.34604	-8.01627	-9.23454	-8.63719	-9.72024	-8.00346	-8.11431	-8.91209	-7.85468	-7.97479	-8.53778	-7.53782	-7.23011	-8.49687	-8.8316	-9.09247	-8.4642	-9.83031	-8.81607	-10.8142	-8.40027	-10.935	-8.96116	-7.8161	-9.87213	-7.67752	-8.7357	-7.80192	-9.9568	-8.21124	-9.46106	-8.49026	-9.58191	-9.35055	-7.26599	-8.85252	-8.88983	-7.77379	-9.06224	-8.34555	-9.48613	-8.52861	-8.78853	-8.06304	-8.01411	-9.01622	-8.64634	-8.58799	-7.57127	-8.79578	-8.66422	-8.4301	-7.92097	-7.60089	-7.44573	-8.70462	-9.38007	-8.94804	-7.45373	-8.53902	-8.91251	-8.43874	-8.28996	-9.19426	-8.20783	-9.50199	-8.61926	-8.44637	-8.08001	-8.00308	-9.32278	-8.55828	-8.26726	-8.52999	-7.83336	-7.98534	-8.19011	-8.65022	-8.39136	-7.32923	-8.92084	-8.66147	-8.05095	-7.99278	-8.22651	-7.89614	-8.33656	-7.0575	-7.56889	-7.21117	-6.63032	-6.88874	-7.57122	-7.52567	-7.89089	-7.27598	-8.22375	-7.83986	-8.58814	-8.7534	-7.52091	-8.37104	-7.81079	-7.61789	-6.90569	-8.63558	-8.00993	-8.30475	-7.5698	-8.24078	-8.70001	-7.9735	-8.35864	-8.12748	-6.99869	-7.79056	-8.11056	-8.30123	-7.63057	-6.65097	-7.01508	-7.75783	-8.2872	-6.8987	-7.64416	-7.70981	-8.7413	-7.48447	-7.22184	-6.92402	-8.86027	-7.99565	-8.99199	-7.76419	-8.88805	-6.6949	-7.15035	-7.98928	-7.17106	-7.35063	-8.08985	-8.69027	-7.36404	-8.14594	-6.95948	-7.24517	-7.31927	-7.76536	-7.63822	-6.47368	-7.2083	-7.9879	-7.75007	-6.40348	-7.48726	-7.41813	-6.33115	-7.44828	-6.78445	-8.09993	-7.36841	-8.98253	-8.33169	-7.88477	-7.5361	-7.6045	-7.74587	-7.02353	-7.41375	-7.30127	-7.37313	-7.48027	-7.11362	-7.1275	-7.46199	-8.34103	-7.16048	-7.97203	-6.71502	-8.42025	-7.75175	-6.78546	-7.93397	-6.76715	-6.83976	-6.37649	-6.40342	-6.89556	-6.2515	-7.41685	-6.47832	-6.5659	-7.66809	-6.47537	-6.11989	-6.809	-6.95454	-6.27348	-7.75493	-6.28805	-7.46266	-7.1253	-6.41725	-6.30721	-6.81061	-6.39177	-6.18603	-6.38701	-6.22326	-6.14157	-5.92452	-6.31239	-6.22601	-6.71782	-7.07481	-6.80506	-7.27266	-6.85889	-7.03682	-6.35542	-6.18278	-7.15267	-6.7696	-7.75258	-7.02734	-6.13565	-6.39614	-6.77218	-6.26646	-6.13504	-6.28459	-7.88561	-7.06375	-7.12376	-6.06457	-6.63271	-6.42688	-6.53515	-6.50147	-6.46172	-6.29254	-6.44297	-6.04642	-6.46941	-6.37361	-6.29766	-6.09256	-6.94356	-6.59137	-7.3044	-7.05988	-7.6762	-6.75662	-6.78337	-6.51231	-6.53344	-7.02588	-6.9156	-6.41319	-6.96279	-6.8082	-7.50447	-7.15209	-6.56676	-7.15307	-6.65887	-6.53198	-7.9857	-8.72656	-8.77643	-9.25735	-9.33232	-8.75435	-8.91236	-8.7261	-8.52373	-8.39525	-8.82487	-8.19099	-8.38811	-7.99315	-7.31664	-7.2272	-7.22657	-7.59724	-9.07642
1218	4f3i	3.61e-08	1	-7.44249	-7.21151	-6.73181	-6.51647	-6.19762	-6.4496	-6.45852	-6.25128	-6.38682	-6.42304	-6.3913	-6.66188	-6.61244	-6.25666	-6.42044	-6.418	-6.42818	-6.53477	-6.42931	-6.69642	-8.98635	-7.15566	-7.31677	-7.22897	-7.59433	-7.87564	-6.3192	-8.51422	-7.01181	-7.25901	-7.531	-7.06694	-7.97906	-7.23796	-7.73969	-7.25302	-7.01462	-7.6647	-6.97867	-6.31616	-6.9521	-6.76417	-6.42294	-8.10414	-7.2222	-7.0619	-6.21735	-7.35197	-6.41392	-6.46196	-6.78622	-7.02549	-6.6508	-7.35495	-7.19819	-7.33963	-7.50434	-7.36611	-7.14729	-6.7452	-6.68269	-7.05918	-6.78106	-7.36345	-6.26296	-6.26784	-6.7267	-7.42056	-6.97177	-6.95434	-8.07658	-6.74791	-6.83868	-6.91542	-6.92478	-7.28045	-7.59816	-7.2298	-6.43343	-6.47748	-7.09254	-6.37235	-6.30684	-6.63263	-7.28238	-5.93505	-7.02621	-6.75806	-6.43657	-6.51992	-6.75864	-6.31399	-7.07462	-6.36566	-6.54615	-6.66552	-6.89542	-7.37774	-6.33977	-7.55231	-6.62932	-6.82172	-6.6068	-6.40496	-6.46536	-6.50231	-6.81361	-7.10668	-7.13228	-6.66593	-7.17462	-7.47219	-7.35929	-7.12741	-6.18794	-6.68724	-6.36337	-6.37038	-7.08329	-6.50607	-7.20486	-6.65281	-6.6836	-6.76718	-6.8611	-7.0621	-6.16837	-6.43589	-6.30178	-7.41752	-7.00538	-6.80413	-6.74681	-7.14502	-7.11522	-7.17513	-6.60326	-6.36438	-7.48209	-6.85906	-6.86825	-6.03643	-6.46301	-6.98775	-7.06632	-6.31415	-7.10754	-6.94513	-6.43309	-6.03818	-6.25817	-6.92665	-6.874	-6.69884	-6.79088	-6.43065	-6.87622	-6.75244	-6.94737	-6.28474	-6.24465	-6.58864	-6.60955	-6.63873	-6.11702	-6.1358	-5.5166	-5.88571	-6.66557	-6.50746	-6.61058	-6.03278	-6.49489	-6.8868	-6.62799	-7.62642	-7.69284	-6.06052	-7.19261	-7.17351	-6.33598	-6.47906	-6.94691	-6.21436	-6.70272	-6.17443	-7.31866	-8.15335	-6.56722	-6.51151	-5.97795	-7.25137	-6.02901	-6.61372	-6.7505	-6.7762	-6.10148	-6.30186	-6.26583	-6.97671	-6.56617	-6.84513	-6.99919	-6.77408	-6.45503	-6.99225	-6.41116	-6.47615	-6.89598	-7.30078	-6.64229	-7.30031	-6.05306	-6.13553	-6.453	-6.29123	-6.67395	-6.62474	-7.32921	-6.71452	-6.79693	-7.26266	-6.56864	-6.36362	-6.62303	-6.62184	-6.19778	-7.15908	-6.65995	-6.42264	-5.83303	-6.58744	-6.2251	-6.36878	-6.7804	-6.6383	-7.25906	-7.48728	-6.91314	-6.58786	-6.16285	-5.95341	-6.87276	-6.0871	-5.41818	-6.06714	-5.88758	-6.63325	-6.23183	-5.76977	-5.59744	-5.91777	-6.17098	-6.099	-6.13316	-6.39061	-5.66574	-5.94192	-6.27521	-7.0909	-6.27725	-6.06946	-6.28551	-6.17987	-6.17999	-6.20554	-6.04009	-6.45259	-6.13066	-6.95953	-6.21531	-6.36853	-6.20574	-6.27879	-6.24843	-6.84692	-6.08661	-6.06911	-6.34262	-6.52061	-6.38807	-6.06213	-6.12365	-6.18414	-5.51526	-6.4428	-5.64959	-6.01022	-5.93856	-6.18536	-6.18815	-5.79852	-6.35064	-6.02115	-6.35293	-6.50302	-6.17234	-6.15672	-6.40193	-6.29337	-7.19559	-6.55053	-6.20143	-6.27828	-5.80759	-6.08404	-6.24629	-6.24643	-6.89627	-6.79417	-6.26448	-6.00833	-6.49251	-6.5932	-6.45868	-6.47658	-6.31755	-6.51621	-6.59429	-6.44653	-6.67698	-6.49049	-6.71647	-6.32925	-6.53029	-6.653	-7.19197	-6.54587	-6.42988	-6.23697	-6.35153	-6.41508	-6.5242	-6.50833	-6.23023	-6.24709	-6.47357	-6.23018	-6.66839	-6.40507	-6.04837	-6.39644	-6.35212	-5.79314	-7.67621	-7.0992	-7.26569	-6.89825	-6.74527	-7.11514	-7.22885	-6.97739	-7.23885	-7.16214	-6.89213	-7.27801	-7.08646	-6.12065	-6.3791	-6.37979	-6.63815	-6.92103	-7.233
1219	4ffs	3.6e-11	1	-10.4437	-6.74612	-7.2214	-7.35808	-7.62153	-7.05965	-6.7904	-6.7641	-6.71202	-6.88043	-6.66752	-6.61412	-6.65129	-6.79001	-6.71347	-6.69206	-6.66149	-6.69668	-6.67015	-7.108	-10.8611	-9.03008	-8.12205	-8.99272	-8.99985	-9.78741	-8.32617	-9.54561	-8.23005	-8.52506	-7.51518	-8.24287	-9.17817	-7.72181	-7.3416	-7.31179	-7.42179	-9.20882	-8.15517	-8.80162	-10.1495	-7.54884	-8.69911	-8.89422	-8.82472	-8.85017	-9.15338	-9.04939	-8.09215	-7.96461	-8.63859	-7.31162	-9.09046	-9.62039	-9.11197	-9.76549	-9.32685	-8.60758	-8.04532	-8.01801	-8.0412	-8.53437	-7.26029	-8.72606	-7.78117	-8.53327	-9.5482	-8.38204	-8.11926	-8.56511	-7.47689	-7.43914	-8.60818	-8.45485	-8.89502	-9.567	-8.82666	-9.63779	-8.31712	-8.388	-8.35884	-10.1905	-8.18545	-9.25621	-8.63332	-8.23288	-9.30628	-8.01928	-8.10347	-9.12925	-8.71654	-8.22688	-8.4106	-8.8865	-9.03107	-7.50265	-8.82806	-9.4465	-8.80005	-8.4324	-9.96353	-9.98512	-8.45436	-8.56208	-9.47569	-8.37132	-7.88565	-8.73975	-8.79866	-8.40459	-8.46019	-9.18505	-7.97062	-8.67188	-7.17345	-7.88369	-7.20881	-7.38885	-7.95644	-7.44324	-7.92684	-8.24765	-7.25563	-6.8449	-7.37508	-8.40625	-9.22019	-7.57796	-7.49549	-8.67759	-7.80651	-8.09522	-7.81066	-7.88098	-8.1659	-8.70729	-7.42654	-7.19883	-7.61923	-8.41946	-8.14841	-7.36021	-8.42951	-7.79057	-8.0328	-8.4176	-8.24348	-8.13581	-7.1154	-6.9453	-7.17858	-7.98696	-7.43509	-8.00693	-7.78293	-7.025	-8.13668	-8.09691	-7.55788	-7.36185	-6.95066	-7.31295	-6.94215	-7.24004	-6.71613	-7.03282	-7.68473	-7.57777	-7.29589	-7.82495	-7.85516	-8.08197	-8.92435	-8.31166	-7.9354	-9.23898	-8.72669	-8.39831	-8.06104	-8.5597	-8.78461	-8.4779	-7.79595	-7.50797	-6.91337	-6.63417	-6.98758	-7.5511	-7.07357	-7.26219	-7.72991	-7.90548	-6.81923	-7.11337	-7.47019	-6.54774	-6.48967	-6.32899	-6.97946	-7.20577	-6.25148	-6.6231	-6.46969	-6.92115	-6.73494	-6.3425	-5.87708	-7.55793	-6.96061	-7.2125	-6.31054	-7.28382	-6.3463	-6.2212	-7.38677	-7.28507	-7.61507	-6.43011	-7.51209	-6.51334	-6.8561	-5.70495	-6.59955	-6.48998	-7.84805	-6.0478	-6.39572	-7.12081	-6.96082	-6.62366	-6.74262	-7.15028	-6.60304	-6.32321	-6.70745	-6.82387	-6.76896	-7.96712	-6.59274	-6.90403	-6.87047	-6.52873	-7.33172	-6.33843	-6.90027	-7.27599	-6.59304	-7.38223	-6.80865	-5.93919	-6.67084	-6.77375	-7.02539	-6.7499	-6.84753	-6.97073	-6.94479	-6.93786	-7.29376	-6.55858	-6.55512	-6.43261	-6.62958	-6.69103	-6.76053	-6.43984	-6.76806	-6.70558	-6.57819	-6.96383	-6.68278	-6.64814	-6.70881	-6.27001	-6.73466	-7.22623	-6.4621	-6.6102	-6.80459	-6.87411	-6.81169	-6.63114	-6.80387	-6.58667	-6.3508	-6.65873	-6.06682	-6.38533	-6.35238	-6.62569	-6.67517	-6.43313	-6.77971	-6.23834	-6.68993	-6.91071	-6.76905	-6.6077	-6.60823	-7.14177	-7.6997	-6.99637	-6.51355	-6.59735	-6.60554	-6.69251	-6.55271	-6.64735	-6.88406	-7.95924	-6.83166	-8.05317	-7.25481	-6.78269	-7.00743	-7.37014	-6.74138	-6.75148	-7.21872	-7.29752	-7.12685	-7.44071	-7.22307	-6.83092	-7.85049	-6.39977	-7.3244	-7.00478	-7.10542	-6.70741	-6.78568	-6.90914	-6.77066	-6.80983	-6.75724	-6.35739	-6.86273	-6.25617	-6.79819	-6.73341	-6.42908	-6.73575	-6.66749	-7.07771	-9.94376	-9.50596	-8.99924	-9.43541	-9.40395	-8.82251	-8.65513	-8.22621	-9.22048	-7.66897	-7.26843	-7.2357	-7.4871	-6.91108	-6.93856	-6.86492	-7.66567	-7.37299	-9.82661
1220	4axd	3.7e-05	1	-4.4318	-6.41448	-6.27786	-5.85978	-4.71243	-4.63523	-4.1933	-3.92662	-4.20036	-4.30467	-4.27441	-3.87687	-4.14507	-4.74604	-4.74934	-4.81298	-4.81981	-4.54352	-5.03933	-5.54924	-5.01893	-6.01962	-4.83098	-5.97842	-5.37253	-5.94309	-4.28409	-5.64199	-4.17334	-4.21554	-5.48535	-4.50952	-5.29403	-5.71901	-5.19406	-4.88414	-5.86249	-5.49326	-5.97992	-5.47938	-6.94175	-5.89552	-5.58506	-4.1043	-6.54564	-5.61589	-4.66338	-5.63506	-5.46325	-5.57734	-6.81742	-5.37984	-4.34206	-7.69463	-5.24587	-6.5189	-6.35599	-5.94941	-6.45051	-5.48205	-6.2781	-5.01953	-6.1647	-5.36289	-5.98582	-8.12997	-4.47785	-6.93154	-5.78236	-4.71247	-6.09213	-6.21933	-6.14414	-4.62908	-5.56619	-3.98637	-6.19604	-4.77244	-4.15772	-4.3764	-5.0805	-4.93098	-5.78624	-4.45387	-4.33471	-5.21765	-4.70294	-4.97656	-5.13241	-6.9731	-5.74454	-4.96204	-3.75636	-3.07735	-5.49382	-5.29479	-4.89486	-3.77869	-3.23744	-5.74286	-2.45791	-5.07531	-3.85711	-6.13353	-5.68703	-4.00435	-5.25718	-5.13953	-5.28878	-5.45737	-4.5232	-5.31368	-5.91646	-3.96831	-5.6285	-4.46196	-5.14669	-4.56045	-5.24866	-3.79553	-5.63959	-4.84555	-4.52046	-5.224	-4.30818	-5.55732	-4.44042	-5.67237	-5.66355	-7.00725	-4.23388	-4.89477	-6.31747	-4.07637	-5.89331	-3.95918	-4.6887	-3.77602	-4.24044	-6.06959	-3.94826	-5.01574	-3.37584	-3.26306	-3.24145	-5.42295	-5.61657	-5.45696	-3.63619	-5.18945	-4.30969	-5.62389	-4.83186	-5.6418	-5.15934	-5.1439	-4.33509	-3.962	-4.87442	-4.62966	-4.68956	-4.94302	-5.33657	-5.05418	-4.98401	-5.54753	-5.10382	-5.01992	-4.99141	-4.55818	-4.85523	-5.64835	-4.64174	-4.89267	-5.18685	-4.42489	-6.22189	-4.90179	-4.71443	-4.86777	-4.70935	-5.58737	-4.89522	-5.48261	-5.98611	-5.49493	-5.8522	-6.35971	-5.28018	-5.74035	-4.89801	-5.25011	-6.70257	-4.96521	-6.84263	-4.43811	-4.3087	-6.78281	-4.59417	-5.97569	-5.08452	-5.14354	-4.12068	-4.33167	-5.65166	-7.8453	-5.61799	-5.05779	-5.02368	-4.47675	-4.61881	-5.11713	-5.62849	-4.73527	-5.69399	-5.47866	-4.88201	-4.77695	-7.2158	-5.33606	-4.87745	-5.2168	-3.95702	-6.41392	-4.93515	-5.04162	-4.83273	-5.87041	-4.31709	-6.25281	-4.60566	-5.19575	-5.25035	-4.06154	-6.53448	-5.53246	-4.88022	-4.94439	-5.13271	-5.78815	-7.56106	-5.23408	-6.12327	-4.57394	-4.9985	-5.67276	-5.04014	-6.27043	-5.37048	-5.04538	-5.82096	-5.26007	-4.98446	-4.98004	-5.65429	-5.37845	-5.88582	-6.86527	-5.06766	-6.52436	-5.50167	-5.17622	-5.21049	-5.73952	-5.83488	-5.98989	-5.00889	-6.11843	-5.6462	-6.4181	-5.74926	-6.43064	-4.84807	-4.67207	-5.43234	-7.24874	-5.68323	-5.28762	-5.6328	-6.36504	-6.01608	-6.18289	-5.90451	-5.77704	-6.21234	-6.24139	-4.64285	-6.38705	-5.56489	-6.00217	-4.83767	-5.70115	-6.50094	-5.59885	-6.36561	-6.28846	-6.46658	-6.11065	-5.81484	-6.92442	-6.15433	-5.86757	-5.82482	-5.90165	-6.28853	-5.88003	-6.09921	-5.75874	-4.99652	-6.39753	-4.78629	-5.97012	-7.03174	-5.79896	-5.13059	-5.36444	-5.31504	-4.59751	-5.50201	-5.74094	-5.2183	-5.22186	-6.10506	-4.82519	-6.04786	-5.61179	-6.26457	-6.30816	-7.02002	-6.52281	-6.52767	-7.01353	-6.82779	-6.77018	-7.38189	-6.34024	-7.05759	-6.53677	-6.51787	-6.26726	-6.71083	-6.0471	-6.49992	-7.01268	-4.74842	-5.50074	-5.76436	-4.95461	-3.40069	-4.57284	-4.82735	-5.01573	-4.88324	-5.55465	-5.1249	-5.79578	-5.42287	-5.72651	-5.81082	-5.74158	-5.54376	-6.60266	-4.84916
1221	4f7v	4.16e-06	1	-5.38091	-7.99862	-8.22505	-7.44416	-7.37219	-7.70457	-7.24988	-7.38846	-7.23447	-7.28372	-6.82494	-7.03813	-7.00011	-7.08088	-6.5879	-6.5399	-6.4916	-6.98055	-6.4582	-7.81521	-6.5022	-6.6797	-7.8571	-7.5171	-6.1582	-7.24828	-6.63226	-5.47531	-5.94108	-7.15707	-7.4219	-6.89612	-6.32465	-6.66391	-7.44368	-7.56175	-6.75825	-6.69252	-9.04395	-5.84515	-6.59265	-5.84047	-7.4457	-5.74966	-6.83379	-4.7191	-5.09664	-7.16912	-5.7619	-7.01935	-9.0968	-5.37364	-6.64677	-6.3505	-5.54582	-5.87764	-7.50787	-10.2203	-6.81553	-6.16308	-5.91946	-6.56454	-5.52556	-3.07753	-7.60981	-6.5652	-8.7845	-6.71517	-8.39523	-6.48261	-6.7203	-8.22125	-7.34471	-7.2738	-3.92992	-7.1535	-5.24497	-6.72655	-6.24157	-6.27765	-6.30381	-7.07176	-6.51754	-7.64975	-6.79338	-5.90024	-6.49434	-6.3048	-4.94795	-5.88057	-6.82172	-6.73664	-6.57497	-6.26306	-6.91482	-7.27965	-5.91376	-9.0091	-7.58392	-7.35508	-5.79786	-6.43969	-8.48962	-7.68206	-6.8461	-5.70597	-6.84271	-6.00228	-7.59468	-6.66704	-5.65967	-6.97524	-6.9069	-7.94594	-5.13388	-5.25249	-6.30182	-4.44924	-5.88647	-7.30993	-6.2658	-7.42939	-6.05851	-6.11716	-7.52735	-5.74069	-9.17719	-5.22493	-5.90818	-5.56994	-7.17153	-6.03778	-7.98491	-5.34405	-6.30704	-6.52022	-7.3987	-8.04775	-8.7482	-7.55456	-5.60232	-6.12377	-6.71132	-5.67474	-7.86668	-7.29488	-6.86286	-7.33232	-5.46785	-5.67921	-5.56071	-7.25002	-6.70501	-6.73287	-5.7197	-7.70117	-6.83533	-8.05836	-6.73201	-7.64047	-5.61796	-6.87369	-5.60586	-6.38066	-6.84711	-7.00338	-7.49721	-6.20324	-5.3045	-7.73635	-7.40959	-6.99398	-6.56033	-7.19076	-5.71265	-5.34072	-6.98194	-7.22558	-6.42543	-7.80302	-7.65324	-7.43015	-7.34324	-5.99512	-7.01669	-6.88882	-5.75067	-5.56672	-7.76056	-7.12399	-7.01763	-6.58625	-5.98768	-7.01655	-8.75966	-7.46242	-6.30906	-6.99401	-8.10528	-6.60985	-6.12947	-7.39676	-7.91195	-8.14962	-6.01099	-6.45769	-6.13432	-6.76241	-6.60225	-5.8707	-5.39428	-6.32233	-7.33853	-6.71899	-7.08485	-6.4034	-5.78213	-6.46373	-7.83625	-5.83844	-6.01727	-5.99326	-6.5854	-5.36132	-5.65254	-6.35649	-5.52815	-7.72689	-7.46053	-5.59316	-5.96082	-7.09115	-5.86235	-6.58443	-5.81526	-6.94768	-4.79105	-6.08126	-6.6631	-5.06853	-6.08001	-7.1587	-6.65431	-6.32817	-8.44462	-5.77493	-7.22566	-6.29357	-6.36938	-6.46916	-6.35091	-6.97467	-7.91404	-7.47073	-5.11073	-5.96642	-5.85142	-5.49832	-7.47089	-5.30655	-7.537	-7.27947	-7.15536	-6.14013	-7.11364	-7.02814	-6.87817	-6.78238	-7.10848	-7.18682	-6.98306	-7.22895	-7.30091	-6.06753	-7.05735	-7.27679	-6.21187	-6.86231	-6.89297	-5.97285	-6.17559	-6.56005	-5.88171	-7.02401	-5.50136	-6.58201	-6.39762	-5.9743	-6.72734	-6.84398	-6.41617	-5.85069	-6.56186	-6.53992	-6.7287	-6.85816	-7.46721	-8.20551	-7.45374	-8.11721	-7.1492	-6.6783	-6.65335	-7.31124	-6.2014	-6.51017	-7.20157	-7.07031	-5.53601	-7.61786	-7.59061	-7.89395	-5.6237	-6.8069	-6.59364	-7.08364	-7.27426	-7.28773	-6.84952	-7.30663	-7.41524	-6.91974	-6.34959	-7.04245	-7.18974	-6.69234	-6.26362	-6.60197	-7.27595	-6.94258	-6.87371	-6.96748	-6.76339	-6.66018	-6.92158	-6.42644	-6.63547	-6.27834	-6.01401	-6.6468	-6.6096	-6.97002	-6.56617	-6.29446	-6.37828	-6.44354	-7.23887	-6.3721	-6.88258	-7.25829	-6.95892	-6.70822	-6.96918	-6.27154	-7.10261	-7.13122	-6.06477	-5.78414	-6.93307	-6.73244	-6.67223	-6.36036	-6.74285
1222	3r7o	4.4e-09	1	-8.35655	-9.09526	-8.95415	-8.5886	-8.69305	-8.71112	-8.47282	-8.29463	-8.33613	-8.5069	-8.24227	-8.27389	-8.10489	-8.0212	-7.88606	-7.78005	-7.67209	-7.31849	-7.25453	-8.8962	-8.83975	-8.64091	-8.33263	-8.45202	-7.66622	-9.00759	-7.88904	-9.53356	-9.77456	-8.31883	-10.0718	-7.21574	-7.77451	-8.86526	-9.75378	-8.56183	-8.6904	-8.88063	-8.49269	-8.88686	-8.24354	-8.25387	-8.23734	-9.88912	-7.67737	-8.21648	-8.97393	-8.03179	-8.27747	-7.79288	-8.19249	-7.94438	-8.50489	-7.19692	-7.98992	-9.01447	-10.0763	-7.78275	-7.93107	-7.68256	-8.10774	-7.75933	-7.44922	-7.08057	-8.66976	-7.60523	-9.16568	-7.79885	-7.38266	-9.50643	-7.89795	-7.57431	-7.92398	-8.85029	-9.07014	-8.22149	-9.30852	-8.37175	-7.38027	-8.75079	-7.67426	-9.1332	-7.99373	-7.96763	-8.03481	-7.04343	-8.72376	-7.77795	-8.43354	-8.0046	-8.07793	-8.61956	-8.49678	-8.44015	-9.00139	-8.47865	-8.51249	-8.28333	-7.78212	-8.34285	-8.43693	-8.52282	-8.81988	-9.12938	-8.53346	-8.75346	-8.23416	-8.27661	-7.86917	-8.38873	-7.5886	-7.38048	-8.60028	-8.22377	-7.50562	-8.274	-8.06586	-7.69282	-8.17951	-7.98475	-7.65338	-7.37192	-7.9586	-8.31774	-7.57036	-5.6567	-5.56343	-9.04179	-7.78558	-8.04269	-6.94175	-8.18979	-8.00231	-7.18095	-7.81968	-6.66766	-7.46085	-7.26791	-8.83791	-7.14831	-8.68886	-8.09601	-8.29158	-7.57035	-8.80138	-7.55169	-8.24426	-8.02016	-8.11796	-7.54181	-7.42976	-7.7106	-8.8961	-8.41446	-8.04923	-8.17493	-8.21333	-8.99437	-8.01909	-7.68525	-7.20527	-7.97496	-7.87369	-8.17328	-8.23709	-8.36982	-7.35336	-8.10801	-8.66772	-7.87753	-7.88217	-6.27008	-8.96699	-8.03091	-6.77063	-7.72944	-8.30311	-8.68472	-6.46116	-8.32998	-7.19896	-8.18999	-8.08319	-6.85327	-7.64058	-7.34383	-7.44246	-6.69909	-7.30891	-6.92562	-7.66243	-8.00038	-6.57317	-6.94203	-7.50732	-7.58447	-7.3686	-8.08607	-8.39972	-7.71811	-7.39545	-7.24061	-8.77808	-8.46562	-8.34653	-7.6706	-8.22328	-8.40392	-8.08325	-7.62725	-7.6893	-8.58562	-7.81618	-8.06987	-7.61366	-8.47239	-7.83267	-7.39765	-8.32549	-8.15973	-7.55669	-7.61043	-7.79469	-7.4357	-8.74067	-6.97436	-8.32231	-8.09026	-9.26493	-7.88613	-8.16519	-8.0064	-7.49793	-7.37813	-7.9702	-8.00383	-6.37165	-8.41189	-7.68712	-7.59134	-7.19546	-8.1943	-7.28868	-7.75219	-6.68761	-7.19409	-7.3479	-7.72977	-6.98231	-7.41914	-7.31372	-8.44939	-5.5244	-7.5586	-6.82841	-7.47406	-7.42502	-7.46796	-7.58814	-8.26101	-7.96274	-7.88888	-7.53853	-7.63688	-8.53947	-7.93575	-8.29944	-7.64877	-8.02886	-7.42792	-7.56264	-7.60023	-6.95225	-7.24564	-9.20255	-7.39812	-6.2133	-7.04227	-7.38159	-7.4237	-8.02939	-7.71446	-8.00789	-7.14159	-7.50107	-7.96964	-6.92079	-7.28136	-7.93663	-7.83779	-7.1655	-7.10442	-6.85046	-8.01482	-7.05836	-7.89895	-7.62993	-9.06529	-7.51916	-7.39706	-7.60033	-6.92838	-7.76339	-7.88788	-7.494	-7.0672	-6.48156	-7.69586	-7.3517	-7.59981	-7.59524	-7.33507	-7.78362	-8.07338	-8.08971	-7.25128	-7.80016	-7.61763	-7.41897	-7.3464	-7.44464	-7.50854	-7.32488	-7.4538	-7.51474	-7.69433	-8.62001	-7.39988	-7.92429	-7.79992	-7.8843	-7.24707	-7.24187	-7.62151	-7.85628	-7.2923	-7.92594	-7.29121	-6.65507	-7.57202	-7.40997	-7.70567	-7.11103	-6.99502	-8.11922	-8.59315	-8.29905	-8.46798	-8.6083	-7.51359	-7.94315	-8.40155	-7.74411	-7.41968	-8.49434	-8.73051	-7.72271	-7.69005	-7.77205	-7.58437	-7.76969	-8.27306	-8.53313
1223	3u3z	4.4e-06	1	-5.35655	-4.87582	-4.45654	-4.82707	-5.13294	-4.85675	-4.82077	-4.88602	-5.2494	-4.91625	-5.28915	-5.55866	-5.6774	-5.77481	-5.86543	-5.94531	-6.02778	-6.11665	-6.15884	-4.76485	-4.88975	-4.57567	-4.89789	-5.39332	-6.37332	-5.21357	-5.03158	-5.52812	-4.85806	-4.95531	-5.54299	-5.52459	-6.39307	-3.43687	-5.1157	-5.09331	-5.14041	-4.23964	-4.92743	-4.27236	-4.96172	-4.79307	-4.61847	-5.01878	-5.24412	-5.2806	-4.85665	-4.76416	-4.41731	-4.60542	-5.58975	-5.12082	-6.17562	-5.32944	-4.68739	-4.86578	-5.28848	-5.74114	-5.67149	-5.00377	-4.83045	-5.17404	-5.18061	-6.15595	-5.28862	-4.65688	-4.91086	-4.83932	-5.44007	-4.44052	-4.86108	-4.93589	-5.7138	-5.05737	-5.11997	-4.90068	-4.71682	-5.61921	-5.14038	-5.95328	-6.27271	-5.20451	-5.36105	-5.62219	-5.31717	-4.83806	-5.72401	-5.50446	-5.63929	-4.36864	-5.24026	-5.09938	-5.30364	-5.61741	-5.32686	-5.21274	-5.03715	-5.3407	-5.05248	-4.93612	-5.35229	-6.55998	-6.61012	-5.04867	-5.49386	-5.80556	-5.01814	-4.85036	-5.60033	-4.97441	-5.42938	-4.47216	-6.07824	-5.30439	-5.00284	-5.13596	-5.44978	-4.97883	-5.07863	-4.69899	-5.47477	-5.06052	-4.85367	-5.53563	-5.09479	-4.31498	-4.57881	-5.30794	-4.61541	-5.15928	-4.48905	-5.19971	-4.43247	-5.36294	-5.51614	-5.79445	-5.40061	-5.46367	-4.98754	-4.18973	-5.04136	-4.56911	-5.09862	-4.95462	-4.97413	-5.10233	-5.15888	-5.79749	-4.86679	-4.46409	-5.32758	-5.59917	-4.44208	-5.09269	-5.25734	-4.90646	-5.07494	-5.22071	-5.53005	-5.05149	-5.04328	-4.91138	-4.94732	-5.05493	-4.7686	-4.53913	-4.4927	-4.46854	-4.57176	-4.58432	-5.0804	-4.27752	-5.17334	-4.57055	-4.70548	-4.75834	-4.34192	-5.0896	-4.45242	-4.99734	-4.53724	-4.22834	-5.08141	-4.36716	-4.58905	-4.35036	-4.84213	-4.12011	-4.473	-4.03	-4.66546	-3.84934	-4.54347	-5.06912	-4.42148	-4.77354	-4.26423	-4.69606	-4.75342	-5.13702	-5.27376	-4.6385	-4.70942	-4.5807	-5.05961	-5.07727	-4.86833	-4.65698	-4.99871	-5.23373	-4.48937	-4.78392	-4.40234	-5.0222	-4.48359	-4.70909	-4.80581	-5.32406	-4.66236	-5.05748	-4.99113	-5.57636	-5.18955	-5.27571	-5.10435	-4.73051	-5.16276	-5.31883	-5.09116	-4.81433	-4.79049	-5.59599	-5.18373	-5.30274	-5.62067	-5.70952	-5.08052	-4.56842	-5.08719	-4.75856	-5.09928	-4.8776	-5.07852	-5.35557	-5.36233	-5.55141	-5.51278	-5.07188	-5.28154	-4.89249	-5.36705	-5.67636	-5.37781	-5.73506	-4.81963	-5.39945	-4.59528	-5.13229	-5.61552	-5.42871	-5.70088	-5.4536	-5.51604	-5.60343	-5.98888	-5.83478	-5.78543	-6.0525	-5.70847	-5.82526	-5.84581	-5.56654	-5.61582	-5.44457	-5.71255	-4.99515	-5.80833	-5.65552	-5.94716	-6.18003	-5.88524	-5.7226	-5.7412	-5.89174	-5.24825	-6.11391	-5.44311	-5.93129	-5.47978	-5.93626	-5.24364	-5.11523	-5.78395	-5.28755	-5.85753	-6.16817	-5.97921	-5.89316	-6.27189	-5.73977	-6.92474	-5.88125	-5.94461	-5.92416	-5.87835	-5.88888	-5.96754	-6.05195	-5.49234	-5.92645	-5.82249	-5.59193	-6.06944	-5.82148	-6.09518	-6.2069	-6.01646	-6.04286	-6.23944	-5.92539	-6.23034	-5.70186	-6.12272	-5.96616	-5.96893	-6.1518	-5.23444	-5.97073	-6.1012	-6.02483	-6.06782	-5.95299	-5.98031	-6.32067	-6.17829	-5.95512	-6.25459	-6.10524	-6.26144	-6.24231	-5.8494	-6.2202	-6.19499	-5.56167	-4.99576	-5.09113	-5.2444	-4.86556	-5.54774	-4.93672	-5.06508	-5.25612	-4.23559	-3.96859	-4.4396	-4.88821	-4.51885	-4.75185	-5.14949	-5.54585	-5.54557	-5.45941	-5.1417
1224	2yi7	4.8e-09	1	-8.31876	-7.05091	-6.87337	-6.71024	-6.26278	-6.11649	-6.12545	-6.19653	-6.29839	-6.73777	-6.67056	-6.67304	-6.71722	-7.00219	-6.91824	-6.87453	-6.82125	-7.20599	-6.52607	-6.64748	-9.0584	-7.82848	-6.09394	-6.85514	-8.89907	-8.09831	-6.60264	-7.62093	-7.06229	-6.10396	-7.50315	-7.44721	-5.83594	-6.45295	-7.71273	-7.70742	-7.43092	-7.35879	-6.92273	-6.44338	-6.46376	-6.69656	-6.90351	-6.72947	-6.2391	-6.00695	-7.04473	-7.3337	-6.34775	-7.06963	-7.79166	-6.78215	-6.50537	-7.53497	-7.28046	-7.09995	-7.95053	-6.92969	-6.46308	-6.64765	-6.3563	-5.8861	-6.57943	-6.79631	-6.60096	-5.85163	-6.66602	-6.96124	-7.29106	-7.09263	-7.05417	-6.91183	-6.58807	-6.16859	-6.83581	-6.348	-6.85365	-5.95988	-5.96124	-6.03315	-7.11765	-7.44119	-6.66215	-6.11808	-6.48798	-5.4114	-6.28632	-5.94656	-6.61818	-7.79924	-5.92535	-5.93683	-7.20761	-5.88877	-5.74687	-6.01144	-4.92542	-6.66085	-6.01539	-6.35474	-6.2142	-7.46107	-6.46883	-6.13231	-6.78895	-5.57492	-5.22219	-5.63102	-7.11393	-6.26301	-7.27695	-7.17646	-6.77112	-5.69708	-6.25846	-6.90796	-5.93612	-5.42736	-6.13117	-5.67214	-6.05107	-5.74541	-6.39798	-5.75016	-6.38634	-5.41749	-4.82848	-6.14042	-6.44585	-6.54541	-6.77464	-7.03674	-6.02062	-6.91683	-7.31635	-6.60404	-7.02351	-5.73675	-5.31602	-6.55973	-6.2036	-6.451	-6.2024	-7.01397	-7.03255	-5.51007	-5.96288	-7.15791	-6.23956	-6.85961	-5.39656	-5.82468	-6.59389	-6.27251	-6.48365	-5.9627	-5.03615	-5.88577	-6.6739	-6.09548	-5.72205	-6.35649	-6.45311	-6.52145	-6.41305	-6.97507	-6.18818	-6.55851	-7.18976	-7.33725	-5.17158	-5.3094	-6.84638	-7.11635	-6.49028	-8.1698	-6.36386	-6.28943	-6.81159	-6.9705	-8.091	-6.4226	-6.15173	-6.00297	-6.28753	-5.89952	-5.6154	-6.21118	-5.54287	-5.8674	-6.51504	-7.96971	-5.67546	-7.02174	-5.85832	-5.62153	-6.27091	-6.33881	-5.27968	-7.71698	-6.50467	-6.16747	-6.43407	-6.15798	-6.26061	-6.01233	-5.42726	-4.26209	-6.98027	-5.92558	-5.49409	-5.99261	-6.64126	-6.34743	-6.10617	-6.33395	-5.92614	-6.1031	-5.30792	-5.32811	-6.65726	-5.62474	-6.64008	-6.23929	-7.60777	-5.94631	-6.71978	-5.44385	-6.05588	-5.7316	-6.25491	-6.42253	-6.32978	-6.22837	-6.51436	-6.40948	-6.78087	-6.64908	-5.41021	-6.3116	-6.79195	-6.45249	-6.66094	-6.75314	-7.30598	-7.29565	-6.66376	-7.30417	-6.8051	-6.53741	-7.05097	-6.76703	-8.34343	-6.953	-6.57227	-7.04512	-7.75401	-7.36042	-8.15641	-6.0044	-6.71987	-6.58185	-6.74627	-6.95878	-6.58665	-7.20944	-7.67795	-7.55369	-6.63887	-6.38408	-6.98623	-7.37124	-6.61809	-6.40667	-7.32381	-6.95839	-7.08323	-6.6088	-6.84233	-7.60721	-7.06491	-6.37909	-7.01179	-7.83379	-6.22259	-6.85312	-6.89186	-7.42093	-6.75739	-6.92665	-7.4654	-7.26523	-7.32644	-7.52983	-7.60989	-7.32987	-7.19535	-7.69147	-7.48379	-7.15274	-8.68659	-7.89128	-6.92943	-7.20607	-7.6478	-6.96413	-7.13532	-7.46164	-6.71968	-6.97146	-6.41039	-7.22956	-6.65141	-5.9452	-7.25556	-6.35033	-6.54321	-7.0944	-6.92247	-7.34342	-7.56223	-6.43043	-7.32573	-7.10288	-7.12974	-6.55362	-5.56357	-6.41956	-6.71	-6.63704	-6.4157	-6.4213	-6.53389	-6.59889	-6.62291	-6.35834	-6.47254	-6.45844	-6.39257	-6.55246	-6.34562	-6.54104	-6.31562	-5.79369	-7.10334	-6.78864	-6.83613	-6.59759	-6.36182	-6.26778	-6.41458	-6.43453	-6.97743	-6.68559	-5.54944	-5.85502	-6.66342	-7.06489	-6.95673	-7.77312	-6.79095	-5.95691	-6.68146
1225	4g0y	0.00499	1	-2.3019	-4.54431	-4.9793	-5.4074	-5.12493	-5.67381	-5.57999	-5.49561	-5.62029	-5.57236	-5.74735	-6.10542	-6.163	-5.98562	-5.96553	-5.97364	-6.06525	-6.00449	-5.83522	-5.04935	-4.85815	-3.98166	-3.65019	-4.54453	-4.99159	-4.74492	-3.8917	-4.36316	-3.91212	-4.62071	-4.31512	-4.57323	-3.82726	-3.31661	-4.01969	-4.15647	-4.14134	-4.3844	-3.94121	-4.80962	-4.39523	-3.42665	-4.26122	-3.96889	-3.53751	-3.68642	-3.74787	-4.60428	-3.63502	-4.5482	-4.80119	-4.74973	-3.75657	-4.45741	-4.10038	-4.75025	-4.30702	-4.65351	-4.74186	-4.68678	-4.92733	-3.13712	-4.36999	-5.46331	-4.51658	-3.88634	-3.61117	-5.28322	-4.07747	-4.99277	-4.67368	-4.96922	-5.38188	-4.45119	-4.85084	-4.51704	-4.21922	-3.92673	-4.50306	-4.24142	-4.57123	-4.54948	-4.5231	-4.04078	-3.90436	-4.11654	-4.34913	-5.08659	-4.448	-2.70927	-4.72949	-4.11619	-5.52838	-4.57372	-4.70247	-4.26611	-4.2599	-3.01971	-2.78806	-4.12814	-3.81712	-4.60766	-4.10783	-4.35674	-5.28541	-4.16822	-5.13732	-4.72641	-4.54997	-5.63666	-2.95805	-4.23107	-5.44212	-2.67466	-4.78437	-4.75984	-5.00542	-4.87757	-4.77993	-4.54461	-4.55112	-3.57528	-4.66626	-5.54455	-3.96752	-4.41346	-5.00001	-5.28638	-4.15504	-4.75567	-4.91624	-5.27425	-4.35619	-3.1412	-4.35934	-4.92644	-4.64504	-4.89197	-4.83665	-4.85049	-5.28009	-4.75759	-4.71951	-4.66603	-4.70694	-4.5063	-4.30732	-6.62131	-5.1376	-4.84305	-5.41827	-5.65045	-4.91602	-5.83834	-5.3358	-4.88117	-6.33401	-4.83634	-5.01351	-5.20012	-5.22341	-5.32818	-3.65227	-5.19547	-5.4719	-5.3779	-5.60716	-4.40724	-5.32134	-6.07671	-5.20433	-4.38029	-5.07271	-4.78497	-4.36777	-5.04603	-3.45484	-4.90015	-4.27374	-5.1015	-3.29351	-5.03087	-5.57394	-5.15819	-5.55602	-5.90029	-6.41632	-4.77994	-5.42352	-5.05693	-5.5468	-4.69189	-6.21777	-4.77446	-4.69549	-5.7261	-5.95966	-5.31504	-5.46232	-5.35552	-6.31224	-5.61352	-4.79613	-5.16822	-5.7641	-5.77775	-6.15238	-6.26995	-5.93394	-5.4259	-6.57013	-6.06531	-6.14982	-5.70039	-6.15854	-5.58303	-5.51467	-5.90637	-4.99142	-5.95078	-5.29211	-5.55942	-6.02412	-5.41721	-6.20701	-5.89008	-5.88902	-6.31511	-7.01917	-4.92086	-5.62296	-5.768	-5.97004	-5.89283	-6.25998	-6.39738	-5.53325	-5.35214	-5.77376	-5.28869	-4.71805	-5.32709	-6.10814	-5.27588	-5.07327	-4.54577	-5.74733	-5.63243	-5.87814	-5.72479	-5.51087	-5.54092	-5.38461	-5.76255	-5.29229	-5.49367	-5.7826	-5.75084	-5.71245	-5.46147	-5.85823	-5.60064	-6.37959	-5.61234	-6.33902	-5.90406	-5.55786	-6.16341	-5.79104	-6.19571	-5.82442	-6.30262	-5.69403	-5.74288	-5.12358	-5.62343	-5.70194	-5.58338	-5.88386	-5.9116	-5.95949	-6.21999	-5.96269	-5.49841	-5.38022	-6.09573	-4.99188	-5.68634	-6.00932	-5.93399	-5.52691	-5.6176	-6.04444	-5.43817	-6.018	-5.58819	-6.16292	-6.30896	-5.80034	-6.10112	-7.17659	-6.28479	-6.03943	-6.06339	-5.96023	-6.14944	-6.51498	-5.78931	-5.04862	-5.12384	-5.63147	-5.69848	-5.66535	-5.84189	-5.67565	-5.9524	-5.88172	-5.81534	-6.25331	-6.0286	-6.00994	-5.27875	-6.1678	-5.72809	-5.83767	-5.6095	-6.29114	-5.21818	-5.5503	-5.62096	-5.42128	-5.26767	-5.25366	-5.19222	-5.11326	-5.39936	-5.72207	-5.54338	-5.57294	-5.89237	-5.51173	-5.33216	-5.84974	-4.93313	-4.06893	-3.69967	-4.03311	-3.64031	-3.85004	-3.74236	-4.34745	-5.22918	-3.68307	-4.97856	-5.42841	-5.64359	-5.0924	-5.50953	-5.43816	-5.7754	-5.0304	-5.4198	-3.46987
1226	4abe	0.0004	1	-3.39794	-3.98611	-4.01864	-4.24005	-4.91579	-4.82398	-5.56432	-5.48046	-5.55596	-5.54676	-6.0284	-5.70694	-5.99106	-6.37158	-6.43787	-6.41442	-6.4056	-6.27421	-6.34714	-4.40077	-3.57128	-3.74604	-3.60056	-3.83172	-3.99537	-3.54876	-4.40607	-3.36496	-2.79559	-2.11171	-4.02823	-3.88011	-4.95469	-2.88589	-4.31307	-4.91894	-3.36303	-3.47658	-3.42421	-3.18181	-3.94019	-2.48839	-4.07311	-4.31786	-2.65359	-3.37573	-3.84743	-3.76534	-3.93258	-4.09657	-4.67526	-3.55166	-3.31858	-3.81666	-3.07582	-3.64471	-3.3296	-3.03801	-3.991	-2.89299	-3.77027	-3.62418	-4.22888	-5.6689	-3.68097	-2.66395	-5.57046	-4.51413	-3.37362	-4.15747	-4.78397	-4.66033	-3.98516	-3.81694	-4.50124	-5.31674	-3.96726	-4.41605	-5.23115	-5.35516	-5.08658	-4.51041	-5.56224	-3.89653	-4.15309	-4.08089	-5.5919	-5.49005	-5.04585	-5.36012	-4.96953	-4.04979	-4.68523	-5.40811	-4.8124	-5.23885	-5.19219	-3.92081	-4.07961	-3.93171	-2.73515	-5.7072	-4.5259	-5.22743	-4.17549	-5.03029	-4.5527	-4.63031	-4.21815	-4.3863	-4.17081	-4.71922	-6.0557	-4.38902	-4.31532	-6.45482	-4.23053	-5.94052	-4.03858	-4.8196	-5.30769	-6.04011	-5.75633	-5.46219	-4.73663	-5.15462	-5.36721	-5.47971	-5.51016	-3.90259	-6.17721	-5.22781	-5.12503	-4.73166	-3.17944	-5.5585	-4.9544	-6.16195	-5.3307	-5.79937	-4.11278	-5.34727	-5.14195	-4.59145	-5.41036	-4.51715	-6.19057	-4.63442	-4.65743	-3.867	-5.67758	-4.8064	-5.06711	-5.39701	-6.01765	-5.12295	-5.02155	-5.98726	-5.00727	-4.55586	-4.89411	-4.9983	-4.18223	-5.18128	-5.27568	-4.50196	-4.97761	-5.24048	-5.45259	-5.14562	-6.0213	-4.76339	-5.69084	-4.25976	-3.20845	-6.74828	-6.10415	-5.27014	-5.07723	-6.74581	-4.37002	-5.00288	-5.88852	-4.9609	-4.89591	-5.87666	-3.63127	-4.52499	-5.07813	-4.67726	-4.77442	-5.40085	-4.25762	-5.55289	-5.80347	-5.244	-4.85538	-5.65165	-5.1818	-5.95336	-5.89431	-6.42026	-5.31618	-6.01977	-5.28364	-5.95984	-4.82402	-5.42625	-5.58075	-5.44518	-5.46127	-4.58267	-4.47134	-6.23984	-5.41879	-5.64403	-6.61591	-5.79001	-6.23839	-5.78275	-5.46411	-4.87246	-5.8907	-6.01596	-5.0676	-5.77867	-5.99424	-4.24333	-6.36181	-5.30664	-6.02335	-6.14894	-5.2215	-5.27794	-6.03781	-6.04035	-6.3093	-6.70041	-5.23881	-4.70172	-5.55088	-5.3821	-5.1056	-5.42612	-6.35057	-5.41585	-6.07763	-6.09237	-5.27734	-5.7054	-6.06258	-6.55077	-6.15648	-6.21825	-6.51744	-5.91587	-5.27129	-6.36556	-6.14289	-5.94665	-6.58835	-5.95907	-6.49994	-6.29136	-6.80163	-6.21578	-6.26883	-6.54074	-6.35484	-6.43703	-6.20723	-6.22729	-6.33114	-5.98602	-6.47431	-5.59453	-6.32007	-6.04231	-6.36618	-6.54983	-6.62743	-6.40952	-6.21337	-6.14628	-6.07672	-6.378	-5.69451	-6.80754	-6.10146	-6.39732	-6.00108	-5.68886	-6.61201	-5.96388	-6.66369	-6.53233	-6.33649	-6.29553	-6.49905	-6.18983	-7.7756	-6.75286	-6.3649	-6.4463	-6.6936	-6.5271	-6.23011	-6.57779	-5.41016	-7.10667	-5.9843	-6.10804	-6.05123	-5.43048	-5.62187	-6.41065	-5.92741	-6.0724	-5.76943	-6.35382	-6.53315	-5.71774	-6.29466	-5.89245	-6.78608	-6.5564	-6.12204	-6.24603	-6.29628	-6.21874	-6.15042	-6.19554	-6.36206	-6.51233	-6.28148	-6.15516	-6.43433	-6.47294	-6.39627	-6.53884	-6.07883	-6.39466	-6.40077	-5.85566	-3.06071	-3.22226	-3.49264	-4.04159	-4.15539	-4.74982	-4.48861	-4.90759	-5.23909	-4.76992	-5.14653	-5.25503	-5.64399	-5.90003	-5.9361	-6.33163	-5.98853	-6.14789	-3.30514
1227	3vha	4e-08	1	-7.39794	-6.56002	-6.17771	-6.00596	-6.0985	-5.98906	-6.02413	-5.78353	-5.81034	-5.83467	-6.03614	-5.97373	-5.99305	-6.0914	-6.12947	-6.15546	-6.1983	-6.19621	-6.22722	-6.20849	-6.37068	-6.18717	-6.55563	-6.74886	-7.4047	-6.54026	-6.54248	-5.83196	-6.711	-6.57967	-6.45313	-6.85275	-5.41846	-6.48065	-6.43411	-6.56438	-6.37178	-6.90391	-6.32327	-6.05708	-5.57927	-6.17534	-5.96761	-6.40767	-5.46359	-4.8913	-6.51323	-6.42812	-6.1089	-6.44156	-6.37079	-5.88344	-6.11852	-6.7288	-6.35301	-7.33526	-4.87691	-7.90943	-5.75734	-5.32747	-5.97234	-5.93628	-5.86716	-6.65345	-5.76979	-5.14133	-5.05575	-6.02418	-6.43411	-5.70957	-5.82198	-6.37767	-6.29759	-5.6587	-5.87649	-5.79566	-6.32878	-5.55054	-6.19099	-5.62471	-6.24022	-6.35101	-6.21594	-5.78445	-5.80956	-5.49169	-6.62355	-5.90949	-6.02302	-6.27388	-5.42684	-6.67094	-5.78723	-6.26556	-6.369	-5.49382	-5.18901	-5.50042	-6.36755	-6.07967	-5.38941	-7.08413	-6.55526	-6.31944	-6.17543	-5.75883	-5.73988	-5.38167	-5.9384	-5.36117	-5.47819	-6.55539	-6.95904	-7.00158	-5.43572	-6.20921	-6.20558	-5.13964	-5.85912	-5.8937	-5.22511	-6.34479	-6.33157	-5.55478	-5.95779	-6.13238	-5.81241	-6.12642	-6.52593	-6.25884	-6.0299	-6.21128	-5.52378	-6.4297	-5.88604	-5.6784	-5.86061	-6.47343	-5.50001	-5.37128	-5.39367	-5.79807	-6.16487	-5.44402	-6.07556	-5.1697	-4.95615	-5.92532	-5.5064	-5.10987	-5.91643	-4.61466	-5.80359	-6.01847	-5.47009	-5.73052	-6.25193	-6.28169	-5.8184	-5.73672	-5.59034	-5.74515	-5.58344	-5.83261	-5.79722	-5.9605	-5.42124	-5.90749	-6.18958	-5.90827	-5.79572	-6.25317	-6.13273	-6.19485	-4.38619	-6.95895	-4.75047	-6.2251	-5.73392	-6.07037	-6.03359	-5.56865	-6.23093	-5.63254	-5.69166	-5.69345	-6.03737	-6.36991	-6.03936	-6.08526	-5.9754	-6.17506	-5.78883	-5.79404	-5.98894	-6.09385	-5.57709	-5.40658	-5.80167	-6.06293	-5.824	-5.86838	-5.95846	-5.78367	-5.83202	-6.20739	-5.94841	-5.82171	-6.01567	-6.05584	-5.75071	-6.10571	-5.17638	-6.21011	-5.84843	-6.00797	-5.63187	-5.9354	-4.8619	-5.64411	-5.50413	-5.55365	-6.02851	-5.967	-5.88102	-5.67243	-5.92116	-5.44432	-5.79735	-6.05262	-5.67056	-5.66159	-5.71703	-5.64512	-5.90799	-6.34119	-5.86709	-7.00671	-5.48456	-6.07944	-5.78487	-5.80536	-5.83724	-5.70746	-5.88386	-6.00018	-5.83793	-5.85522	-5.6303	-5.62058	-5.85913	-5.95554	-5.61772	-5.97207	-5.63763	-5.57146	-5.60153	-5.91129	-5.75778	-6.39707	-6.06953	-5.7621	-6.12106	-5.98853	-6.33355	-5.95879	-6.13485	-6.20782	-5.92778	-6.14681	-6.10485	-5.93486	-5.8653	-5.48662	-5.97636	-6.63365	-5.82249	-5.93133	-6.13498	-6.21396	-6.13598	-5.98049	-5.7914	-5.90405	-5.55093	-6.16164	-5.51566	-5.92934	-5.81876	-6.07593	-5.48014	-5.55196	-5.91004	-5.51932	-5.85874	-6.3572	-6.03018	-5.92336	-6.23002	-5.75857	-7.01534	-5.99881	-6.10803	-6.06189	-6.04531	-6.16411	-5.93765	-6.23978	-5.95304	-6.11805	-5.88451	-5.61806	-6.25226	-6.11468	-6.19724	-6.42236	-6.12633	-6.18832	-6.35606	-6.09526	-6.33001	-6.31641	-6.29813	-6.04503	-6.24252	-6.24856	-6.14807	-6.27226	-6.32387	-6.17817	-6.22209	-6.20187	-6.26236	-6.45802	-6.241	-6.22713	-6.3605	-6.42443	-6.4452	-6.3486	-6.06588	-6.27657	-6.17745	-5.58827	-6.30227	-6.23336	-5.8354	-5.99092	-5.81093	-6.25369	-5.6698	-5.41076	-5.73437	-5.9791	-5.83307	-5.20807	-6.11233	-5.65779	-5.99214	-5.75197	-5.8924	-6.16603	-6.11723
1228	4abd	4e-05	1	-4.39794	-5.27672	-4.99741	-5.01596	-5.24151	-5.05919	-5.40722	-5.39355	-5.78131	-5.83251	-6.18278	-5.81624	-6.01931	-6.07143	-6.3165	-6.29761	-6.2994	-6.17358	-6.24301	-5.14992	-4.68987	-4.38168	-4.34484	-4.41018	-4.56005	-4.11047	-4.29335	-4.18952	-3.84946	-3.91931	-5.03332	-4.89402	-5.01356	-4.03029	-5.31081	-5.28007	-4.35313	-3.63511	-3.82542	-4.28802	-4.82451	-3.27312	-4.98058	-4.35313	-3.73963	-4.49007	-3.74424	-4.8295	-4.66617	-4.4695	-5.35705	-4.60046	-4.36777	-4.3081	-4.12358	-4.78291	-5.85183	-3.90344	-4.6445	-3.43328	-4.73652	-4.74009	-5.21069	-4.62769	-4.92334	-3.08909	-4.17206	-5.26503	-4.97275	-4.47159	-5.39336	-5.28788	-4.59791	-4.66996	-4.65642	-6.23395	-4.48216	-4.42613	-5.63213	-5.07464	-5.30634	-5.68439	-5.44545	-5.0331	-5.39198	-4.61551	-5.97033	-5.78026	-5.56347	-4.38084	-5.36994	-4.82825	-3.81638	-6.03378	-4.80849	-5.06575	-4.49179	-4.11751	-3.78583	-4.58403	-4.45138	-6.12221	-5.22005	-5.36239	-4.98916	-4.60463	-4.76509	-4.79348	-4.88848	-4.4438	-5.38681	-4.9165	-4.54639	-4.91821	-4.51998	-5.99152	-4.31737	-4.75289	-5.20686	-5.85882	-5.30495	-6.28446	-5.35253	-5.077	-4.73322	-4.87896	-4.13746	-6.35671	-4.88817	-5.02243	-4.97059	-4.72616	-4.60546	-4.17789	-4.19432	-4.36351	-4.81195	-5.62567	-4.63448	-5.40363	-5.02925	-5.18504	-4.66737	-4.89054	-5.38193	-4.42412	-5.69335	-4.37019	-3.96004	-4.19362	-4.9546	-4.27534	-5.19943	-6.02751	-4.65612	-5.6375	-4.98437	-5.81663	-5.38134	-4.5804	-5.21448	-4.90047	-5.17091	-5.49058	-5.36664	-5.14963	-5.49727	-4.99434	-6.0709	-5.64505	-6.38748	-5.47384	-6.41945	-5.72448	-3.6929	-5.96858	-6.07173	-5.53863	-4.71704	-5.85086	-4.78729	-4.59354	-6.63039	-5.51815	-5.12026	-5.86131	-5.28778	-6.22656	-5.84794	-5.78177	-5.49792	-5.79573	-4.65471	-5.33118	-5.78263	-5.76964	-5.2266	-5.93387	-5.8311	-6.20775	-5.71238	-6.05271	-4.96825	-5.22794	-5.13838	-5.60853	-4.72576	-5.30634	-5.34338	-5.21367	-5.02183	-4.96942	-4.67233	-5.51956	-5.44276	-5.24366	-5.89245	-5.88211	-5.44565	-5.13039	-5.18663	-4.64965	-5.74982	-5.76154	-4.93635	-6.0565	-5.88731	-4.36702	-5.88562	-5.23562	-5.91316	-5.84097	-5.23481	-5.21156	-6.09459	-6.10248	-6.27273	-5.95652	-5.73835	-5.99929	-5.76386	-6.27143	-6.037	-5.7101	-6.21432	-5.91165	-5.85068	-6.1971	-5.84156	-5.82682	-6.05147	-6.21179	-5.89314	-6.14392	-6.00078	-5.96438	-5.70206	-6.16061	-6.34013	-6.07868	-6.50027	-6.09126	-6.4173	-6.27294	-6.72061	-6.24281	-6.2626	-6.54896	-6.34868	-6.56078	-6.23444	-6.24698	-6.31975	-5.82247	-6.41755	-6.33076	-6.29556	-6.00198	-6.33171	-6.54096	-6.72077	-6.32582	-6.23304	-6.22248	-5.90654	-6.38899	-5.75865	-6.58865	-6.14138	-6.36726	-6.14008	-5.77052	-6.40326	-5.97948	-6.49042	-6.48428	-6.29767	-6.28482	-6.48539	-5.99952	-7.542	-6.5398	-6.40714	-6.43427	-6.64713	-6.50549	-6.19863	-6.6454	-5.77202	-6.78963	-6.13656	-6.08048	-6.25164	-6.1222	-6.05899	-6.36001	-6.08319	-6.18762	-6.12602	-6.28515	-6.47297	-5.79875	-6.49194	-6.01944	-6.63149	-6.74711	-5.58699	-6.27546	-6.34888	-6.26423	-6.20785	-6.23848	-6.30669	-6.4681	-6.36079	-6.22131	-6.4519	-6.39917	-6.41289	-6.56283	-6.13324	-6.43471	-6.40725	-5.7427	-3.70106	-3.98621	-4.0758	-4.53889	-4.46592	-4.87524	-4.43669	-4.63316	-5.3372	-5.7105	-5.01772	-4.84485	-5.95992	-5.90801	-6.20337	-6.29361	-6.12431	-5.86417	-3.9199
1229	2yi6	4.2e-08	1	-7.37675	-6.60004	-6.3752	-6.24402	-5.96561	-6.18357	-6.37463	-6.84385	-7.04805	-7.31023	-7.3104	-6.89581	-6.80253	-6.83829	-7.07481	-7.04669	-7.02428	-7.21964	-6.78521	-6.36707	-7.55152	-6.81956	-6.5935	-6.49875	-7.48091	-6.49059	-6.29365	-7.87134	-6.88968	-7.34767	-6.98124	-7.55435	-6.30719	-6.69488	-6.73787	-6.82535	-8.45767	-5.18621	-5.95702	-6.78034	-7.94663	-6.12553	-6.01908	-6.87354	-6.28677	-6.82343	-6.79094	-6.99957	-6.02298	-5.77691	-6.30498	-7.0689	-5.16883	-6.05556	-7.01285	-5.62544	-6.1058	-6.94345	-6.34581	-6.49882	-6.4734	-5.95846	-6.39378	-7.52571	-7.21931	-4.84313	-3.49313	-4.7153	-6.47852	-8.04317	-7.26949	-7.00043	-5.82348	-7.37105	-6.67153	-7.04266	-7.48105	-6.59089	-6.32762	-7.28007	-6.79299	-6.32776	-6.38188	-6.62701	-7.08884	-4.69221	-6.294	-6.37684	-6.46783	-6.80063	-6.80703	-6.64335	-7.04793	-7.02235	-7.30507	-5.29422	-6.44925	-8.6803	-6.97122	-5.41389	-7.51411	-6.85545	-5.66872	-5.95836	-5.71858	-7.4628	-6.48282	-5.75647	-7.30222	-8.56267	-6.89059	-6.00425	-8.15318	-5.75827	-6.15944	-7.67215	-5.18751	-7.60443	-6.53356	-7.4558	-7.12137	-7.02177	-6.56977	-5.99195	-5.92664	-6.04346	-7.12996	-6.32015	-7.42696	-6.45968	-8.22277	-8.01157	-6.93383	-6.96754	-7.30364	-6.82502	-7.46549	-7.50613	-8.04735	-6.45445	-7.58175	-7.22035	-7.43663	-7.05919	-7.60013	-5.84343	-7.42011	-7.73318	-4.47415	-6.58943	-7.15539	-7.23772	-6.79157	-6.33908	-6.94471	-6.62685	-7.34635	-6.36754	-7.28445	-6.10134	-7.16074	-7.44397	-5.99041	-7.98097	-6.77788	-7.72411	-7.76661	-6.34629	-7.80679	-7.71757	-6.17475	-6.19666	-7.51297	-7.49679	-6.31665	-7.62688	-5.16612	-7.74213	-8.08365	-8.39508	-7.60488	-6.30488	-7.26965	-7.15479	-8.18235	-6.85507	-7.00748	-6.9154	-7.63967	-8.82486	-7.49234	-7.70887	-7.20215	-7.61462	-7.66041	-6.82137	-7.03317	-7.42372	-8.11926	-7.78286	-6.86633	-7.54608	-7.60189	-7.5182	-6.71339	-6.69218	-6.16003	-3.87065	-7.54612	-8.75182	-5.8609	-5.56665	-5.33732	-7.07297	-5.85581	-6.54124	-7.14462	-7.51883	-6.98953	-6.76353	-6.77823	-6.57699	-7.35979	-6.7849	-7.90255	-7.18631	-6.79679	-6.53709	-7.38242	-6.28901	-6.53336	-7.38593	-7.20176	-6.32784	-6.62159	-6.47704	-6.56144	-5.84649	-7.0134	-6.89766	-7.45626	-7.50713	-7.67979	-6.85949	-6.67136	-7.12225	-6.88067	-7.83505	-7.28171	-6.04318	-7.46168	-6.79452	-6.9559	-6.52261	-7.55442	-6.53297	-5.1956	-6.89315	-7.5951	-7.67256	-7.54623	-6.25555	-7.40593	-7.17015	-6.19826	-7.35362	-7.27282	-7.74474	-6.88591	-6.38273	-6.93085	-7.12459	-6.56042	-6.55044	-7.54381	-6.85632	-7.28476	-6.64926	-7.00615	-7.07575	-6.84468	-6.50996	-6.98297	-7.2589	-6.51256	-7.11308	-6.25934	-6.85	-6.73815	-6.93628	-6.62805	-7.268	-7.17206	-6.50913	-7.38531	-6.71914	-6.49731	-6.74028	-7.22422	-6.72664	-8.00452	-7.5282	-7.09045	-7.50044	-6.25025	-6.54058	-6.96438	-7.3884	-6.01064	-7.89158	-6.63389	-6.64151	-6.56538	-5.95238	-6.89894	-6.19508	-6.40796	-7.00485	-7.30081	-7.32483	-7.52993	-7.29674	-7.26129	-7.41951	-7.08345	-5.97676	-6.3774	-6.45552	-6.68048	-6.50446	-6.77719	-6.63021	-6.73432	-6.82459	-6.03592	-6.72449	-6.68609	-6.55736	-5.99616	-6.76964	-6.65355	-6.57304	-6.69484	-5.8129	-6.27719	-6.04631	-5.66376	-6.56655	-7.27226	-6.7405	-6.99624	-6.62502	-6.92011	-7.40927	-6.38702	-7.13586	-7.00162	-6.68606	-6.99177	-6.99819	-6.68232	-6.31423	-6.17492
1230	4ab9	0.000466	1	-3.33161	-4.82231	-4.48978	-4.68672	-4.86225	-4.82301	-5.18264	-5.38223	-5.78982	-6.15997	-6.53485	-5.88935	-6.21574	-6.34635	-6.57093	-6.47793	-6.42495	-6.6356	-6.44955	-4.77593	-4.3178	-3.81758	-3.84121	-4.2267	-3.99723	-3.53734	-3.69937	-3.87351	-3.48028	-3.99467	-4.60765	-4.35431	-4.82038	-2.79738	-4.93066	-4.73997	-4.22792	-3.52492	-3.34459	-3.86134	-4.17267	-2.46596	-3.87259	-3.97162	-3.1999	-3.66228	-2.55997	-4.52847	-4.05365	-4.27793	-4.33282	-4.04246	-3.71939	-4.17904	-3.71629	-3.554	-4.97894	-3.37286	-3.9745	-3.36185	-4.39095	-4.66332	-4.38687	-4.8097	-4.51349	-3.3923	-3.68748	-4.51667	-5.24171	-4.71926	-5.09299	-4.57509	-3.90138	-4.32775	-4.40978	-5.48996	-4.77823	-4.11839	-4.74894	-4.02671	-5.02034	-4.77876	-4.50595	-5.13049	-4.56358	-3.71038	-5.47843	-5.25074	-5.12687	-4.75355	-4.86825	-4.77256	-3.93169	-4.64307	-4.45677	-4.71077	-4.54866	-3.4038	-3.39882	-3.1385	-3.06432	-5.25185	-4.73673	-4.2217	-4.41648	-3.81777	-4.47138	-4.52192	-4.48942	-3.91416	-3.67067	-4.39514	-4.68044	-3.46226	-3.75643	-5.46723	-3.71712	-4.98447	-4.92502	-4.41287	-5.18583	-5.48588	-5.00084	-4.68722	-4.54162	-4.39426	-2.88477	-5.44819	-4.42876	-2.96076	-4.58242	-4.09875	-4.3052	-3.80461	-3.31132	-3.49885	-4.20435	-5.33029	-4.54367	-5.04432	-4.72354	-4.7829	-3.94954	-4.62301	-5.34186	-2.72252	-4.90553	-3.56107	-3.02013	-4.39033	-4.36048	-4.12487	-5.73344	-4.89431	-5.07996	-5.06724	-4.88918	-4.37218	-4.46708	-4.32967	-4.93147	-5.22212	-4.72449	-5.21379	-5.42702	-5.32735	-6.56736	-5.56983	-5.96496	-5.72901	-6.16565	-4.65393	-6.03348	-4.93118	-5.13725	-6.55928	-5.94066	-5.7982	-4.8084	-5.29071	-4.94547	-4.40938	-6.60763	-6.36174	-5.14918	-6.68946	-4.71253	-7.55294	-6.62056	-5.84822	-5.08735	-4.44593	-5.17524	-5.95191	-6.33806	-6.67953	-6.08731	-6.36325	-6.16341	-5.46003	-5.33429	-4.76376	-4.85926	-5.19758	-4.87318	-5.16308	-3.64822	-4.12123	-4.51045	-4.47581	-4.56996	-4.12624	-4.6609	-5.42554	-4.59633	-5.48041	-5.01741	-5.74449	-4.3752	-5.70595	-4.65373	-4.23843	-5.89217	-5.69908	-6.02891	-5.74065	-5.95348	-4.05824	-5.13207	-5.62773	-6.01795	-5.2451	-5.11714	-5.48801	-6.71661	-6.32498	-5.72178	-5.85853	-5.07222	-6.78317	-5.6734	-7.13401	-6.13364	-6.94138	-5.98839	-6.95078	-6.30446	-7.27761	-5.86386	-6.49509	-7.67388	-6.69153	-6.82779	-7.24068	-7.46486	-7.13255	-5.23177	-6.63088	-7.73906	-6.08782	-8.51844	-8.15084	-7.60827	-7.33729	-7.41681	-8.50348	-7.50776	-7.75035	-6.94532	-7.44715	-7.46986	-7.05173	-7.3928	-7.25891	-7.39045	-7.12438	-7.50189	-7.18386	-6.5726	-7.57612	-7.00806	-7.03675	-7.58781	-8.26117	-5.86928	-6.33272	-6.71697	-6.86775	-7.24175	-7.0502	-5.96978	-7.7102	-7.51229	-8.78761	-7.45231	-7.83013	-6.51299	-6.61212	-8.4928	-7.02211	-9.36466	-7.43448	-6.90094	-7.5606	-8.17639	-7.36972	-7.65058	-7.3287	-6.98182	-6.68686	-7.50453	-6.13882	-6.26619	-5.50432	-6.20484	-7.0267	-6.98771	-6.58839	-6.71764	-6.67153	-6.85778	-6.68502	-7.06084	-6.59758	-7.86601	-7.47324	-7.24364	-6.71158	-8.54491	-7.93514	-7.39349	-7.24853	-6.95874	-6.82416	-7.909	-8.4298	-7.72782	-7.58435	-7.22971	-8.35851	-7.29317	-7.85812	-7.37722	-6.49858	-3.32055	-3.38254	-3.92087	-4.33248	-3.7423	-3.90687	-3.45529	-3.79344	-5.112	-5.67231	-4.16299	-4.3302	-5.69767	-6.60287	-7.51147	-7.53181	-6.8076	-7.71969	-3.469
1231	3tkw	5.4e-06	1	-5.26761	-7.7299	-7.81533	-7.83138	-8.46133	-8.42278	-8.01679	-7.63045	-7.18782	-6.94281	-6.81581	-7.51398	-7.44046	-7.31148	-6.60313	-6.51192	-6.44503	-6.40221	-6.42183	-8.01539	-6.64888	-7.65539	-8.01985	-8.63102	-8.59222	-7.05269	-7.08683	-8.2281	-7.04769	-6.8478	-7.73411	-7.05722	-6.92294	-7.57352	-7.40274	-7.34629	-7.56633	-6.53143	-7.81861	-8.2139	-7.12576	-6.16839	-9.12604	-5.94534	-6.07759	-6.25825	-7.35092	-6.07763	-8.61938	-7.98951	-8.06762	-7.8267	-5.62591	-7.12454	-8.44652	-7.3239	-7.91677	-8.86416	-7.89011	-7.68344	-8.16007	-7.31103	-8.00483	-8.30425	-6.83846	-6.73761	-6.66069	-8.38087	-7.69116	-8.38334	-7.79849	-7.46116	-7.81727	-8.49571	-9.67046	-7.73036	-9.29229	-7.94438	-8.07766	-8.47046	-9.85013	-9.39813	-9.26122	-9.04661	-9.8207	-8.60879	-8.39012	-9.45495	-8.86686	-8.88502	-9.60051	-9.79316	-7.12161	-7.48763	-8.67892	-8.65321	-7.83356	-7.96658	-9.27336	-7.35053	-6.89679	-7.44029	-8.02416	-7.85343	-8.90495	-8.58872	-8.54705	-8.02482	-6.62108	-7.94672	-8.88872	-8.20677	-10.0221	-7.67829	-8.523	-7.85065	-9.24485	-8.4232	-9.52796	-7.1365	-8.10714	-7.99734	-8.49671	-8.0055	-8.43171	-8.25262	-8.44411	-8.57145	-8.26034	-7.8655	-8.03799	-8.42905	-7.71105	-9.05707	-9.21366	-7.88048	-8.20457	-9.34863	-8.43974	-8.35176	-7.80856	-9.00609	-8.31559	-9.04011	-9.36028	-8.7419	-8.41949	-8.60242	-7.81809	-7.49801	-8.47138	-9.08953	-8.54875	-8.0952	-8.24995	-7.24316	-7.58469	-6.21665	-7.99942	-7.7631	-7.47232	-7.92369	-8.27091	-7.51527	-6.99942	-6.50208	-6.06891	-5.77278	-7.73176	-8.62445	-7.50457	-6.08434	-6.85693	-7.22728	-8.29447	-6.34809	-7.21095	-7.07206	-7.10882	-8.42803	-8.37673	-7.52602	-6.41998	-6.61281	-7.04887	-6.76903	-6.1534	-6.60248	-5.79265	-7.17313	-7.85841	-7.78681	-6.74067	-6.54563	-6.60127	-6.39445	-6.21598	-6.07581	-5.92231	-8.10062	-8.01314	-8.30632	-9.06573	-7.73752	-8.55009	-7.23981	-8.40637	-8.25322	-7.94625	-8.2168	-7.43762	-7.19383	-7.7747	-7.73727	-8.33408	-8.29365	-8.7136	-7.8698	-8.68422	-8.43041	-8.54986	-6.40837	-8.29818	-8.72475	-9.34986	-8.17606	-9.145	-7.70309	-8.14261	-8.06475	-8.91502	-8.5823	-8.17953	-7.34794	-8.44927	-8.04697	-7.75347	-8.51762	-7.40997	-8.99063	-8.90263	-7.78316	-8.04064	-7.82032	-8.13549	-8.76253	-7.405	-8.85397	-7.59132	-8.55288	-7.67719	-7.59597	-8.45854	-7.85767	-6.40155	-6.91945	-7.30393	-6.64767	-7.43657	-6.83014	-6.69759	-6.63622	-6.73139	-6.50154	-6.28813	-6.72271	-6.68335	-6.78714	-6.63008	-6.98939	-6.93277	-6.23731	-6.45222	-6.46827	-6.98455	-6.69461	-6.92793	-6.61818	-6.30373	-6.94479	-7.20336	-6.92317	-6.58169	-7.39845	-6.22347	-6.42177	-5.59114	-6.84099	-6.59297	-6.77086	-6.67247	-6.33893	-6.30538	-6.03917	-6.61009	-7.10013	-7.04396	-6.416	-6.79901	-6.62847	-7.77429	-6.78739	-6.26721	-6.49367	-6.84808	-6.46482	-6.76609	-6.49347	-8.03127	-7.63067	-7.22239	-7.12899	-7.12215	-6.53513	-7.4072	-6.78744	-6.63581	-6.53151	-6.63578	-6.44164	-6.52583	-7.13069	-6.80512	-6.49745	-7.30776	-6.92792	-7.94562	-6.68984	-7.01774	-6.50126	-6.54228	-6.6364	-6.54029	-6.58903	-6.64693	-6.34222	-6.471	-6.87388	-6.75788	-6.76555	-6.21915	-6.49897	-6.41945	-5.73741	-7.2374	-6.62909	-7.84535	-9.10303	-7.98333	-8.62772	-8.6749	-8.58829	-7.65656	-7.23424	-8.25594	-8.60779	-8.96679	-6.91235	-6.85883	-6.75772	-7.80579	-7.46551	-7.75858
1232	4b1j	5e-08	1	-7.30103	-5.50426	-5.42056	-5.39097	-5.85139	-6.2061	-6.15357	-6.14076	-6.47235	-5.96325	-6.0701	-5.83114	-5.7089	-6.02086	-5.69474	-5.71481	-5.75069	-5.89365	-5.84835	-5.67252	-4.98008	-6.28922	-5.7933	-6.18658	-5.05392	-7.52966	-6.74152	-6.83074	-6.27374	-6.47427	-5.94372	-5.90593	-7.65993	-5.26431	-5.33153	-5.12423	-5.51197	-6.95675	-6.88276	-6.71607	-5.63969	-5.54292	-5.41826	-4.89176	-6.79014	-6.83613	-4.57403	-5.04041	-6.24865	-5.3808	-5.37769	-5.69341	-5.96451	-4.50738	-5.07869	-6.46088	-8.44838	-5.58926	-4.71031	-5.22767	-5.65572	-5.28666	-6.1973	-5.76198	-5.89359	-5.07193	-6.65617	-5.98337	-5.82128	-5.28008	-5.47256	-5.23349	-5.66078	-4.93368	-5.68889	-6.10745	-7.26965	-6.161	-5.38374	-6.07205	-5.90923	-7.10911	-5.44946	-5.28383	-6.37816	-4.80789	-4.73242	-6.36926	-5.69054	-5.35629	-4.67884	-6.3377	-4.37229	-7.58861	-6.02461	-5.84577	-6.11286	-5.66411	-3.39571	-7.34559	-5.75501	-5.0787	-6.6443	-6.09584	-4.56661	-5.7866	-5.80001	-6.51213	-5.83459	-6.31178	-6.40313	-6.34664	-5.10828	-4.56239	-5.77698	-6.27755	-4.99806	-4.75063	-5.36909	-6.7435	-4.98908	-5.5008	-4.55369	-6.29796	-4.24203	-5.26429	-4.61352	-5.805	-5.9654	-5.35508	-5.22448	-5.66429	-5.76093	-4.21098	-4.9802	-4.87925	-6.65145	-5.83691	-5.07703	-5.64466	-5.45491	-4.99288	-4.75861	-5.38994	-4.80767	-5.24612	-6.40063	-7.35774	-4.9353	-5.26403	-6.97835	-6.40711	-5.69756	-5.22141	-5.15712	-6.64841	-5.62913	-5.22899	-5.74182	-6.07309	-6.23201	-5.91511	-5.86831	-6.00226	-5.18163	-5.59953	-5.57645	-5.03837	-6.13677	-5.23572	-6.90578	-5.36723	-6.25718	-4.5383	-4.52008	-5.1618	-4.87571	-4.30548	-5.43568	-4.1544	-4.67194	-5.86431	-5.549	-5.61309	-6.59733	-5.06642	-6.30566	-7.22805	-6.11091	-6.09398	-6.39635	-6.8986	-6.13047	-5.54964	-6.35555	-6.25658	-6.1801	-7.13292	-6.60116	-5.44472	-6.1621	-6.56282	-5.82248	-6.12673	-5.74937	-6.08686	-5.75068	-6.24996	-5.43575	-5.36916	-6.03881	-5.05209	-5.5732	-5.76071	-5.50654	-5.85962	-5.47005	-6.1663	-5.9133	-6.21046	-6.04618	-5.55835	-6.34332	-5.29821	-5.33165	-4.2629	-5.46807	-5.96575	-5.59115	-5.52086	-5.65	-5.27186	-5.7133	-5.74413	-6.48761	-6.03326	-5.82775	-4.24494	-5.93213	-5.98708	-5.97842	-5.49976	-6.40184	-5.697	-5.1577	-5.85222	-6.05662	-5.77923	-5.80134	-5.26941	-5.64163	-5.60767	-5.48854	-5.89268	-6.02106	-5.60679	-5.9664	-5.62322	-5.56371	-5.63304	-6.23447	-5.76824	-5.78179	-5.79856	-6.12888	-5.81944	-5.61936	-5.85555	-5.52421	-6.24776	-6.11037	-5.90689	-5.93572	-5.76983	-5.5208	-5.98548	-5.60772	-5.82134	-5.81354	-5.84736	-6.01132	-5.86459	-5.26898	-5.87233	-5.59562	-5.97064	-5.34009	-6.0198	-5.85406	-5.94547	-5.23637	-5.10198	-5.79052	-5.21635	-5.78945	-6.00171	-6.039	-5.90251	-5.87	-5.79791	-7.041	-5.8952	-5.78155	-5.68053	-5.80684	-5.64491	-5.88304	-5.71349	-4.92719	-5.57466	-5.46586	-5.29482	-5.87723	-5.56687	-5.90588	-6.03944	-5.67271	-5.50483	-5.95952	-5.65855	-5.97796	-5.79764	-5.76779	-5.51952	-5.82272	-5.88467	-5.4251	-5.99041	-6.13156	-5.84808	-6.01404	-5.81389	-6.00444	-6.18731	-6.00463	-5.85316	-6.18629	-6.126	-6.0313	-6.16373	-5.86174	-6.0404	-6.12858	-5.47028	-6.43534	-5.7355	-6.17065	-6.26472	-5.45012	-5.40323	-5.02869	-5.8203	-4.74946	-6.11892	-5.48111	-5.64046	-5.25627	-5.70804	-5.66962	-5.56992	-5.118	-5.48124	-5.88205
1233	3t0w	5e-08	1	-7.30103	-7.3872	-7.76999	-7.45018	-8.35995	-8.22323	-8.32154	-8.00227	-7.80428	-7.24466	-6.93522	-7.06252	-6.68991	-6.3283	-6.13914	-6.1152	-6.17704	-6.37831	-6.02396	-7.84612	-7.8293	-7.57576	-7.56908	-7.39202	-6.98681	-8.02826	-6.62338	-8.31118	-7.00398	-7.32279	-7.55125	-7.97783	-6.48361	-6.57125	-7.35768	-8.1955	-7.68458	-7.31851	-8.21931	-7.96816	-8.69027	-7.71571	-8.10541	-8.8075	-6.78807	-6.84796	-6.81422	-7.12917	-7.21201	-7.74166	-7.56196	-7.17119	-6.53256	-6.80711	-7.02694	-7.72539	-8.29085	-7.871	-8.13804	-6.25801	-7.05208	-7.48597	-7.5862	-8.42911	-7.95973	-6.52207	-4.94071	-7.64249	-7.08315	-7.24961	-5.87953	-7.48154	-7.62132	-7.28258	-8.26567	-7.74903	-8.65031	-7.4488	-8.87778	-7.15801	-7.66399	-8.50508	-8.83921	-7.69891	-7.74133	-8.07182	-8.87652	-8.54549	-8.39765	-8.35142	-7.73673	-7.0603	-7.62184	-7.45441	-7.49724	-6.6107	-7.42617	-7.50307	-6.81335	-7.80705	-7.73495	-7.69323	-6.81156	-7.44492	-7.17813	-8.06169	-8.76587	-8.74437	-7.45292	-8.99094	-7.64132	-7.45777	-7.66449	-8.92279	-7.53241	-8.54581	-7.91998	-6.20274	-7.84994	-8.74584	-8.63606	-7.70639	-8.47821	-7.5524	-7.33126	-7.89314	-7.29399	-7.92165	-7.93747	-7.97873	-7.78367	-7.44664	-9.25857	-8.14967	-8.68548	-7.53976	-8.8711	-7.32858	-8.73383	-7.81655	-7.68952	-7.64656	-7.50001	-7.9965	-7.93218	-5.59222	-5.95406	-7.13075	-6.827	-7.29878	-8.40021	-6.07487	-6.62721	-8.5821	-7.57539	-7.59225	-7.62263	-6.85869	-8.10316	-7.48427	-8.22026	-7.84337	-6.06128	-7.60533	-5.95886	-6.50182	-6.95064	-6.97108	-6.88986	-8.2823	-6.02561	-6.02077	-7.69928	-7.5318	-6.91378	-6.60281	-7.12984	-7.16771	-5.44268	-8.35194	-7.09988	-7.39576	-6.82841	-6.95114	-6.78927	-7.80546	-7.30564	-5.78278	-7.25782	-7.52662	-7.41275	-8.2759	-6.80277	-7.50201	-6.87395	-6.89057	-6.81828	-7.13901	-7.19785	-7.84422	-6.84154	-7.54585	-7.71694	-8.23496	-7.07518	-7.32961	-6.90066	-6.98683	-6.97993	-7.26573	-6.707	-6.03636	-7.46941	-6.74919	-6.87581	-7.41171	-6.54103	-6.99927	-6.98394	-6.41376	-7.88636	-5.97953	-7.13922	-7.35751	-6.2977	-7.02264	-6.02404	-6.95947	-7.01632	-7.56506	-6.85731	-6.77374	-7.53894	-7.26205	-7.23692	-7.30209	-7.37615	-6.39623	-7.06922	-6.52999	-6.50916	-6.83539	-7.82297	-6.33756	-6.06005	-7.22737	-6.7961	-6.81443	-6.30305	-6.71953	-6.72751	-6.64347	-6.09062	-6.01783	-7.26015	-6.63017	-7.76005	-6.53523	-7.18321	-6.00192	-6.73146	-6.40004	-6.16355	-6.39513	-6.30598	-5.97364	-6.7649	-6.3361	-5.85355	-6.98612	-6.44254	-6.4142	-6.50318	-6.37374	-6.36527	-6.88628	-6.27105	-6.56137	-6.22562	-6.32389	-6.59645	-6.97744	-5.82529	-6.18197	-5.76556	-6.05244	-5.23619	-6.48617	-6.07517	-6.23982	-6.79441	-6.50546	-6.37618	-6.52742	-6.00165	-6.29391	-6.77356	-6.36912	-6.77111	-6.41712	-6.61779	-6.3377	-5.87424	-6.14369	-6.5744	-6.09818	-5.9502	-6.07461	-7.25436	-7.0513	-6.43896	-6.48086	-6.78483	-6.41917	-6.42469	-6.56472	-6.18829	-6.30449	-6.28864	-6.18426	-6.44749	-6.01375	-6.45121	-6.1831	-7.06943	-6.35588	-6.54728	-6.33388	-6.2852	-6.12585	-5.90183	-5.72731	-5.90938	-6.10246	-6.04173	-5.70233	-6.00732	-6.0629	-6.4108	-6.20131	-5.78174	-6.3756	-5.94565	-5.63536	-7.02958	-7.19049	-6.85	-7.81257	-7.48293	-8.01024	-8.04065	-6.80342	-7.11251	-7.24471	-7.27015	-6.87802	-7.08133	-7.06916	-6.6507	-6.68229	-6.98631	-6.27839	-7.36318
1234	3upk	5e-05	1	-4.30103	-6.5116	-5.73242	-5.7377	-5.89228	-6.12964	-5.62736	-6.03453	-6.37993	-6.25865	-6.52212	-6.20814	-6.26823	-6.2553	-6.53677	-6.49082	-6.4443	-6.14268	-6.28904	-6.04211	-6.00563	-6.3916	-5.47838	-5.01789	-5.11301	-6.98262	-6.6591	-5.80639	-6.28837	-5.68977	-6.15638	-6.04115	-4.86658	-5.44667	-6.13254	-5.5205	-6.08679	-6.45555	-5.48006	-4.68007	-4.94146	-5.38492	-4.38141	-4.75919	-3.87025	-4.70259	-4.69548	-5.12635	-4.7904	-4.84308	-4.90583	-6.16664	-4.73351	-5.51694	-4.47896	-4.1443	-4.38885	-5.32731	-5.03849	-3.73568	-5.57501	-3.92896	-5.42542	-4.45322	-5.16311	-5.58928	-6.47487	-4.78842	-4.36139	-5.38948	-6.16834	-5.97583	-5.13531	-5.04755	-5.76621	-4.4416	-5.38298	-4.46927	-5.31854	-6.05591	-4.7801	-6.18222	-5.44624	-4.83828	-4.70961	-5.41964	-6.14162	-5.32094	-5.20871	-5.77072	-5.5345	-3.80875	-5.92657	-4.59816	-5.37882	-6.03629	-6.76101	-5.3132	-5.0791	-6.36928	-5.46958	-6.46462	-6.33961	-5.65606	-4.88673	-4.60293	-5.78705	-4.12575	-4.73558	-6.52759	-5.15148	-4.60888	-5.99018	-5.99104	-5.4954	-6.21818	-5.06194	-5.00139	-6.05071	-5.35358	-5.84713	-4.75204	-5.4942	-6.55244	-4.62905	-5.26539	-4.64534	-6.41609	-5.41089	-6.21888	-6.05998	-5.5613	-7.13481	-5.7681	-5.9888	-5.67505	-7.16293	-6.46164	-5.02212	-6.3842	-5.29928	-5.97965	-4.88477	-5.67101	-7.3467	-5.02616	-6.14709	-6.15022	-4.82892	-6.84509	-6.2843	-6.36672	-6.63365	-7.19813	-6.63643	-6.57238	-6.27752	-6.55384	-5.8139	-6.46683	-6.25487	-6.74549	-5.32181	-6.39443	-6.18633	-6.21797	-6.74384	-6.26008	-7.03858	-6.63071	-7.10658	-6.10202	-6.42964	-4.79155	-6.24252	-5.46646	-5.66852	-6.44706	-7.94376	-6.94561	-6.14781	-6.49151	-8.05899	-6.42721	-7.17301	-7.15189	-7.23262	-7.38187	-6.94249	-5.84074	-7.0638	-7.80113	-7.34842	-6.74518	-8.2711	-6.63825	-6.81874	-6.75509	-7.1775	-8.18475	-6.33622	-5.70306	-6.63997	-7.07646	-6.60087	-6.75558	-6.89281	-6.00226	-6.5774	-5.80095	-7.01325	-5.5192	-6.68787	-5.94486	-5.73201	-6.58726	-7.22771	-6.38449	-5.38347	-6.94132	-7.61896	-5.92028	-6.76781	-6.44715	-6.50828	-7.37507	-6.85265	-6.57245	-5.88559	-6.58417	-6.8583	-7.21534	-6.77345	-6.484	-7.13744	-6.93102	-6.87962	-6.65961	-6.86585	-6.2441	-5.93517	-5.88413	-6.97708	-6.30551	-6.4022	-6.53515	-6.79446	-6.80682	-6.03812	-6.02781	-6.22285	-6.57958	-5.46571	-6.41043	-7.53909	-6.74473	-7.74099	-6.86541	-7.58018	-7.67932	-6.58065	-6.701	-6.90122	-6.63571	-6.70999	-6.60141	-7.29459	-6.47587	-6.12552	-6.83026	-6.55609	-6.44958	-6.66328	-6.47637	-6.18565	-7.18577	-6.5732	-6.45631	-6.55298	-6.49456	-6.41145	-6.77451	-6.4587	-6.63307	-6.75264	-6.19572	-6.20145	-6.27608	-6.55545	-6.54383	-6.58788	-6.44287	-6.45755	-6.5192	-6.54179	-6.78604	-6.41502	-6.51348	-7.12168	-6.6338	-7.69052	-6.69198	-6.13419	-6.01331	-7.24768	-6.08088	-6.10548	-6.08228	-6.88474	-6.5566	-6.68477	-7.23708	-6.00934	-5.79687	-6.33685	-7.04135	-6.37198	-5.91467	-6.18865	-6.53845	-6.63358	-6.91107	-6.32196	-6.10478	-7.01392	-6.24906	-5.41703	-6.95495	-7.23042	-6.57401	-6.60229	-6.548	-6.7423	-6.86513	-7.37568	-6.26211	-6.86771	-6.45763	-6.61308	-6.5996	-6.6461	-6.5944	-6.55043	-7.28597	-5.38619	-4.49491	-4.71266	-4.74108	-5.51279	-4.9224	-5.7664	-6.0656	-6.09234	-7.54713	-6.0167	-6.18709	-6.70103	-7.56134	-6.9384	-6.81939	-6.80901	-6.30433	-4.56359
1235	4fm7	5.7e-08	1	-7.24413	-7.40684	-6.95183	-6.74323	-6.44972	-6.69711	-6.49467	-6.64822	-7.14637	-6.95253	-6.7637	-6.32708	-6.29944	-6.25437	-6.32074	-6.30612	-6.31576	-6.47613	-6.31104	-6.91255	-8.20791	-7.28631	-7.13674	-5.99207	-7.04057	-6.87406	-6.91266	-7.53972	-6.49128	-6.41939	-6.98691	-7.0096	-7.11226	-6.20338	-7.4673	-6.75856	-6.69168	-6.81966	-7.5716	-6.17665	-6.49386	-6.54581	-6.18589	-7.17868	-6.12239	-6.13053	-5.76181	-7.27076	-6.97614	-7.26029	-7.19851	-6.98936	-6.16851	-7.05484	-7.23681	-6.51268	-6.70522	-6.35066	-6.83649	-5.89338	-6.76053	-5.90665	-6.90151	-7.19159	-6.67761	-6.1285	-6.85344	-6.31008	-6.61826	-6.68665	-6.02658	-6.77106	-6.04887	-7.00766	-6.64493	-7.12589	-6.61456	-6.32181	-6.49418	-6.52942	-6.85652	-6.82609	-6.89467	-6.17662	-6.62908	-6.37012	-6.70121	-6.08415	-6.34331	-7.45508	-6.80552	-6.67822	-7.57758	-7.3943	-7.09797	-6.49893	-5.57005	-6.61219	-6.42403	-6.76824	-6.33841	-7.79766	-6.8089	-6.95348	-7.46602	-5.7221	-6.7446	-6.94889	-6.39703	-7.03035	-6.70955	-7.3074	-7.85766	-7.34423	-6.48274	-6.64296	-5.86724	-7.11172	-6.90836	-6.85934	-6.67218	-6.65226	-6.76763	-6.96952	-6.48545	-6.78103	-7.12158	-7.18533	-7.22995	-5.26369	-6.82952	-6.69802	-7.32144	-7.09368	-6.18929	-6.56018	-6.2415	-7.33745	-7.10831	-7.03446	-6.11758	-7.23611	-6.92527	-6.84974	-6.4166	-7.27181	-8.14025	-6.70307	-6.90794	-6.78575	-7.192	-7.32719	-7.11706	-7.00648	-7.31817	-7.69372	-7.00066	-6.88012	-6.99246	-6.82878	-7.27111	-7.51063	-6.6701	-7.27051	-8.04932	-7.92579	-8.33955	-7.22301	-7.19758	-7.28603	-7.41532	-7.75967	-7.11369	-8.15848	-6.66214	-7.02797	-7.30947	-7.74204	-7.75232	-7.65798	-7.39242	-8.15922	-8.7959	-7.75748	-8.07235	-7.78288	-8.28611	-9.09351	-7.86499	-7.09455	-7.81352	-7.51083	-7.62227	-7.96741	-8.01854	-7.65977	-6.92037	-7.47002	-7.97566	-7.30312	-7.01388	-7.28609	-7.63334	-8.14683	-6.93823	-7.46458	-6.99501	-8.0045	-7.28436	-6.04873	-7.87779	-7.56378	-7.14556	-7.0084	-7.23595	-6.93208	-7.32788	-7.28175	-7.819	-7.35222	-7.20339	-6.81707	-7.06332	-6.49857	-6.31334	-7.62723	-6.66309	-7.7547	-6.99884	-6.63088	-6.38818	-7.55086	-7.40802	-6.54359	-7.27398	-7.03436	-7.38412	-7.31156	-6.82133	-6.70159	-6.82801	-6.65125	-7.48502	-6.53223	-6.69926	-6.40709	-6.82721	-7.02678	-6.02763	-6.14602	-6.66791	-6.46817	-6.7945	-6.44082	-7.48272	-6.37818	-7.78282	-7.6321	-7.30474	-7.37982	-7.21327	-7.34369	-7.05164	-6.81019	-7.22386	-6.47397	-7.19078	-6.73304	-6.48711	-7.46853	-6.47602	-6.43597	-6.567	-6.70885	-7.0069	-7.72009	-7.18956	-6.69812	-7.19557	-6.87436	-6.56114	-6.81393	-6.94067	-6.57636	-6.38224	-6.44374	-6.19904	-6.51383	-6.62265	-6.41284	-6.82257	-6.07988	-6.84437	-7.27283	-6.3029	-6.70482	-6.42738	-6.53228	-6.92057	-6.74044	-8.24006	-7.01481	-6.46302	-6.32178	-7.50355	-6.97025	-6.51265	-6.82494	-7.70794	-6.96277	-6.95926	-6.41548	-7.0218	-6.88484	-6.5334	-6.65889	-6.47393	-6.3755	-6.81807	-6.51442	-6.56351	-6.78716	-6.51173	-6.57548	-6.92935	-7.02409	-7.12064	-6.62617	-6.78378	-6.48011	-6.44876	-6.43584	-6.43693	-6.70863	-6.92746	-6.5078	-6.54435	-6.49567	-6.47592	-6.88304	-6.49144	-6.71336	-6.48953	-6.04725	-6.83034	-6.61855	-6.22947	-6.70928	-6.74294	-7.10419	-6.63873	-7.10523	-7.60635	-8.37047	-7.50907	-7.58806	-7.38682	-7.59718	-7.34416	-6.98681	-7.21372	-6.89789	-6.48731
1236	4g0z	0.00613	1	-2.21254	-4.76147	-5.10197	-5.38327	-5.16173	-5.67544	-5.61907	-5.5493	-5.6072	-5.57854	-5.73796	-6.05515	-6.11425	-5.91587	-5.92594	-5.94211	-6.04918	-5.97166	-5.747	-5.14894	-5.11335	-4.13434	-3.86395	-4.58597	-4.83121	-4.98333	-3.96389	-4.65954	-4.24767	-4.65888	-4.39662	-4.87655	-3.93908	-3.37106	-4.27539	-3.95117	-4.30841	-4.31615	-4.26615	-4.90556	-4.56584	-3.60974	-4.29105	-4.52588	-4.03047	-3.96278	-3.79207	-4.70172	-3.8981	-4.54708	-4.82208	-4.78838	-3.56816	-4.21917	-4.11955	-4.71524	-4.13044	-4.52616	-4.97022	-4.39438	-4.9331	-3.24484	-4.30515	-5.4378	-4.45532	-3.7964	-3.22856	-5.22992	-4.17475	-4.88227	-4.42267	-4.95602	-5.25616	-4.51035	-4.82238	-4.62994	-4.22858	-3.58605	-4.5482	-4.49948	-4.7402	-4.56023	-4.69397	-4.13119	-3.87817	-3.98829	-4.35411	-5.05481	-4.44507	-2.9017	-4.77361	-4.18777	-5.7135	-4.63187	-4.74164	-4.20861	-4.10131	-3.38539	-3.28674	-4.33124	-3.75952	-4.61645	-4.03271	-4.54764	-5.07883	-4.14094	-5.07885	-4.81648	-4.7757	-5.34641	-3.12725	-4.29679	-5.46486	-2.49379	-4.8644	-4.708	-5.06384	-4.6448	-4.98707	-4.68382	-4.8111	-3.83364	-4.87116	-5.57235	-4.09855	-4.82272	-5.25774	-5.34703	-4.18185	-4.59036	-5.00938	-5.2385	-4.30201	-3.20344	-4.30474	-5.06769	-4.43333	-4.82247	-4.93196	-4.89247	-5.22062	-4.71014	-4.76736	-4.66069	-4.83185	-4.63206	-4.20149	-6.52439	-5.10918	-4.74358	-5.47474	-5.78742	-4.93594	-5.85116	-5.31109	-4.80502	-6.21168	-4.9461	-5.17835	-5.15462	-5.14445	-5.3029	-3.54639	-5.2361	-5.51799	-5.34773	-5.4556	-3.90208	-5.26364	-5.90191	-5.26156	-4.23063	-5.03938	-4.85507	-4.39473	-5.01956	-3.7796	-4.86538	-4.44237	-5.13617	-3.04339	-5.06295	-5.63903	-5.0495	-5.539	-5.83244	-6.26417	-5.06273	-5.3226	-5.22708	-5.50668	-4.92726	-6.2612	-4.85021	-4.78201	-5.80204	-5.89601	-5.44437	-5.47111	-5.39208	-6.24266	-5.39794	-4.77364	-5.36837	-5.69382	-5.79007	-6.11629	-6.28346	-5.71369	-5.12586	-6.43459	-5.86969	-5.94473	-5.68463	-5.84024	-5.47148	-5.5279	-5.79688	-5.05637	-5.8109	-5.14688	-5.60356	-5.96364	-5.23137	-6.15585	-5.95145	-5.72694	-6.32895	-6.81762	-4.95688	-5.57064	-5.70183	-5.91192	-5.77471	-6.30707	-6.35485	-5.26067	-5.37866	-5.58769	-5.30185	-4.94022	-5.37413	-5.84559	-5.30956	-5.16794	-4.0904	-5.73389	-5.62845	-5.88955	-5.68725	-5.47566	-5.44206	-5.30225	-5.69244	-5.15748	-5.60153	-5.50465	-5.63262	-5.7246	-5.38823	-5.84918	-5.59703	-6.40906	-5.60589	-6.29025	-5.89235	-5.52516	-6.1269	-5.6991	-6.34638	-5.8257	-6.15693	-5.67474	-5.8167	-5.14056	-5.61003	-5.84437	-5.52707	-5.90714	-5.83004	-5.8833	-6.29318	-5.79081	-5.52896	-5.39121	-6.03405	-5.09028	-5.64338	-5.99426	-5.90361	-5.57851	-5.52949	-5.93437	-5.4774	-5.89031	-5.57836	-6.01521	-6.12848	-5.88277	-6.08325	-7.18379	-6.13148	-6.00204	-5.97253	-5.92556	-6.05751	-6.35658	-5.78706	-5.05488	-5.12107	-5.53639	-5.6225	-5.54758	-5.62845	-5.59825	-5.90529	-5.83007	-5.70389	-6.11818	-5.83783	-5.93702	-5.17881	-5.99771	-5.58867	-5.54655	-5.68657	-5.56606	-5.24466	-5.3931	-5.53901	-5.36201	-5.15612	-5.0972	-5.11846	-5.0535	-5.29843	-5.58829	-5.47812	-5.59174	-5.87145	-5.37102	-5.23666	-5.72155	-4.74309	-4.17571	-3.81142	-3.84693	-3.61807	-3.88439	-3.82842	-4.37439	-5.20988	-3.72153	-5.08904	-5.30448	-5.6387	-5.02123	-5.37492	-5.47833	-5.75377	-4.97036	-4.97879	-3.43055
1237	4fqo	6.9e-06	1	-5.16115	-5.81447	-5.9801	-5.49798	-5.26896	-5.15293	-5.20285	-5.32243	-5.74902	-5.83441	-5.9163	-5.7445	-5.89655	-6.12803	-6.1833	-6.19979	-6.23286	-6.31669	-6.23915	-5.57112	-6.48423	-5.08114	-4.913	-4.60935	-4.75194	-5.62312	-4.29763	-4.77659	-5.49215	-4.88911	-5.1088	-4.80399	-4.71952	-5.38478	-5.17152	-4.4896	-4.73846	-3.96276	-4.31633	-5.26922	-5.44429	-4.41054	-5.14603	-5.52121	-4.43422	-4.59104	-5.53405	-5.65728	-4.90017	-4.85548	-5.87024	-4.82832	-4.6006	-5.53451	-5.68099	-5.68085	-5.65793	-4.83091	-5.34768	-4.55372	-5.17909	-4.813	-5.49876	-5.13978	-5.04495	-4.90195	-4.45762	-5.31029	-6.06839	-5.51517	-5.13141	-5.62225	-4.94656	-4.67447	-4.68822	-4.15991	-4.38127	-4.03992	-4.71117	-4.11633	-5.36141	-4.6793	-4.78343	-5.08772	-4.40254	-4.36992	-4.78686	-5.0785	-5.1774	-3.221	-5.04207	-4.03906	-4.61749	-4.64614	-3.99888	-4.74255	-5.25363	-3.48788	-4.66304	-4.09725	-4.3859	-4.51026	-5.90252	-5.09921	-4.12463	-3.6679	-5.15337	-4.43622	-3.96887	-4.48818	-3.34585	-5.44529	-4.79856	-3.12922	-4.27181	-4.47896	-3.93412	-4.55016	-5.25138	-4.69494	-4.50098	-5.24936	-4.6848	-4.80678	-4.10397	-4.68613	-4.69209	-4.52285	-5.50516	-4.52661	-4.70466	-5.03507	-3.54821	-4.26978	-5.57956	-4.41925	-4.85065	-5.16173	-4.7431	-4.35898	-4.79484	-4.81767	-3.82832	-4.56574	-4.93175	-3.02675	-5.14374	-5.45712	-4.53733	-5.15167	-4.68725	-5.80286	-5.98041	-4.27592	-5.13523	-5.21839	-4.93017	-5.34329	-5.3394	-5.23601	-5.28384	-5.92399	-4.87052	-5.08563	-5.75263	-5.62325	-5.82829	-5.31706	-5.66241	-5.56436	-5.20693	-4.704	-5.67653	-4.52119	-5.15352	-5.2421	-4.51361	-5.53581	-6.29024	-6.3855	-4.86546	-5.41457	-5.6294	-5.41789	-5.01268	-5.82396	-5.12203	-4.70979	-5.31605	-5.27114	-4.81985	-4.95942	-4.62614	-5.6103	-5.51198	-4.92837	-4.8119	-5.09582	-5.44865	-5.78226	-5.62044	-5.75637	-5.42836	-5.00282	-5.01998	-5.22483	-4.90647	-4.59324	-5.0785	-4.4564	-4.93872	-5.12234	-4.70194	-5.03013	-4.71161	-5.42042	-5.04408	-5.36364	-4.19383	-4.60546	-4.63877	-4.85981	-5.57714	-5.39069	-5.2916	-5.48592	-5.30164	-6.16229	-5.12938	-4.91294	-5.04273	-5.43218	-5.35824	-5.34544	-5.7612	-6.08694	-5.65975	-7.18941	-5.33459	-6.30479	-5.57089	-5.94001	-6.24229	-5.95123	-6.05379	-5.91605	-5.86284	-6.08312	-5.69791	-5.55258	-6.12043	-6.01933	-5.84783	-5.91243	-5.53323	-5.72201	-5.38457	-5.75397	-6.0929	-6.02701	-6.49252	-5.98118	-6.21955	-6.10832	-6.41558	-6.1771	-6.12792	-6.28695	-5.89969	-6.23845	-6.11615	-5.87735	-5.93445	-5.61448	-5.92199	-5.60968	-6.05962	-5.9674	-6.16689	-6.2698	-6.19373	-5.97587	-6.08161	-6.00415	-5.48482	-6.14889	-5.65495	-6.02093	-5.78833	-6.20811	-5.9252	-5.38004	-6.00488	-5.55754	-6.0911	-6.44252	-6.00477	-5.99845	-6.2784	-5.92979	-7.14169	-6.12065	-6.09267	-6.07694	-6.08389	-6.18256	-6.06097	-6.29507	-5.84061	-6.26515	-6.18508	-5.73498	-6.07537	-5.90291	-6.10034	-6.38532	-6.14611	-6.20562	-6.351	-6.02826	-6.37355	-6.05272	-6.20897	-6.07575	-6.25834	-6.4419	-6.31165	-6.26554	-6.39341	-6.12291	-6.06913	-6.22593	-6.07705	-6.33246	-6.23635	-6.03854	-6.30633	-6.34114	-6.59734	-6.49715	-5.88771	-6.34625	-6.25435	-5.70539	-4.66872	-4.96533	-4.82617	-3.78451	-4.11796	-4.27374	-3.99002	-4.96955	-4.78203	-4.85604	-4.48321	-4.72369	-6.17342	-5.56029	-5.62325	-5.98629	-5.885	-6.28541	-4.42926
1238	3uec	6.17e-05	1	-4.20971	-5.37087	-5.46626	-5.67741	-5.91607	-5.83535	-6.47993	-6.37376	-6.41754	-6.44844	-6.57124	-6.46701	-6.45019	-6.49737	-6.54658	-6.4951	-6.52728	-6.57932	-6.72817	-5.66513	-6.82639	-5.54214	-4.39651	-5.29033	-4.6639	-6.11547	-6.04309	-4.996	-5.59544	-6.93579	-5.67082	-5.42022	-5.98744	-6.97638	-5.57703	-5.39655	-5.42688	-6.45154	-5.95816	-6.97093	-5.00227	-6.35265	-5.3745	-5.19751	-4.99351	-4.95976	-6.67263	-7.09581	-3.97932	-5.34305	-5.31674	-5.6809	-4.67174	-6.66443	-6.03919	-6.06221	-6.65075	-7.5037	-7.1883	-5.25673	-5.69975	-6.33302	-6.00525	-5.86205	-6.45574	-4.82769	-6.38543	-5.91424	-6.12664	-5.82638	-5.44169	-5.94044	-6.97795	-5.98076	-6.31364	-6.14768	-6.39738	-4.95345	-5.71796	-5.68208	-6.22382	-5.58951	-6.21649	-6.38245	-5.11556	-5.75289	-6.37494	-6.52802	-6.24695	-6.16055	-5.89867	-6.31194	-4.87857	-6.30559	-5.09516	-6.93808	-5.43236	-6.08862	-4.79724	-6.15081	-3.70367	-5.17111	-5.0179	-6.15325	-5.69567	-5.79819	-6.32237	-6.70538	-6.71651	-6.77926	-7.2116	-5.86312	-6.87964	-7.21885	-6.65328	-7.30926	-6.87896	-5.53074	-6.52172	-7.55987	-7.51581	-8.2806	-6.16077	-7.27167	-7.56948	-6.39881	-6.56866	-6.94148	-5.58198	-7.04335	-6.83489	-6.90087	-6.49958	-4.959	-6.65314	-6.11069	-6.7446	-6.54041	-5.92792	-5.96892	-6.32764	-5.58058	-5.94323	-6.21294	-7.52621	-4.64491	-6.44985	-5.51167	-7.54201	-6.31403	-6.95714	-6.43291	-7.0042	-8.43529	-6.56389	-7.4834	-6.98872	-6.77887	-7.29713	-6.46661	-7.16827	-7.21937	-5.91105	-6.8732	-6.04139	-6.81591	-7.09054	-6.23903	-7.34619	-7.48478	-7.10821	-6.96754	-7.10016	-7.00025	-5.91628	-5.51846	-5.75074	-7.12279	-5.01394	-5.89143	-5.24127	-6.03254	-7.27516	-6.64677	-6.92927	-5.48877	-6.37109	-5.63793	-6.85643	-6.58975	-6.86915	-6.26523	-5.90447	-6.69882	-6.61356	-6.87862	-5.50129	-5.62578	-6.54717	-6.59362	-6.29186	-7.03127	-6.92624	-6.84764	-6.13841	-6.99492	-6.03826	-7.25808	-6.83349	-6.31112	-6.35254	-5.26469	-5.72531	-5.88961	-5.70682	-5.96053	-5.52592	-5.96286	-7.05508	-6.13032	-5.83445	-5.92	-6.41756	-6.73406	-5.35248	-5.46174	-5.84752	-6.74743	-6.63418	-5.7985	-6.64281	-8.17388	-6.04832	-5.48624	-7.19824	-6.60996	-7.11444	-6.13801	-6.55711	-6.25031	-6.40933	-6.49203	-7.1124	-6.22219	-6.19941	-6.24196	-6.83691	-6.76106	-6.68457	-6.93937	-6.03088	-6.37406	-7.67461	-6.90458	-6.55849	-6.50914	-5.47333	-6.60105	-6.26119	-5.62353	-6.79337	-6.33903	-6.46391	-6.34474	-6.65752	-6.56434	-6.10521	-6.42445	-6.46873	-6.24001	-6.49839	-6.69035	-5.34273	-5.93702	-6.79096	-5.69168	-5.90404	-6.02952	-6.52774	-6.30089	-6.76633	-6.19101	-6.29068	-5.25873	-6.7518	-6.66622	-5.66929	-6.49414	-6.13148	-5.94035	-5.81468	-6.46094	-5.93572	-6.45933	-6.90072	-6.62782	-7.03206	-6.40344	-6.87317	-5.85363	-7.99508	-6.73529	-6.14357	-6.54903	-7.19103	-6.72358	-6.39963	-5.64352	-5.60971	-5.46582	-6.39666	-6.7727	-7.08152	-6.70406	-6.77484	-7.14184	-6.33529	-6.74583	-6.94988	-6.70177	-6.71273	-6.8144	-5.76569	-6.29979	-6.35924	-7.22174	-7.02678	-7.05944	-6.71899	-6.65619	-6.69939	-7.0533	-6.78223	-7.24891	-6.50522	-6.3495	-7.03638	-6.9247	-6.98633	-6.97463	-6.60134	-6.7315	-7.09634	-5.89156	-5.6745	-5.62301	-6.24803	-5.69491	-5.06533	-6.94616	-6.03827	-6.53816	-5.79921	-6.31799	-6.23137	-6.60478	-6.59538	-6.0803	-5.88641	-6.49964	-5.95853	-7.11018	-5.78513
1239	4g8n	6.3e-08	1	-7.20066	-5.3753	-5.32508	-5.55591	-5.80518	-5.92778	-6.20614	-6.02271	-6.3767	-6.13465	-6.10952	-5.98887	-5.89956	-5.85904	-5.89067	-5.89479	-5.92463	-5.99984	-6.06094	-5.57746	-6.24222	-5.8464	-6.23485	-7.51332	-5.98865	-7.53137	-5.5842	-5.9748	-5.91645	-5.43698	-5.83939	-5.85149	-6.6266	-5.58802	-6.26214	-5.56413	-5.98514	-6.35798	-6.29864	-5.29105	-6.23092	-5.39611	-5.68454	-5.98769	-4.44976	-6.15928	-5.22185	-5.60214	-5.73767	-5.69755	-6.96106	-5.49413	-6.85653	-5.8033	-5.76313	-6.46067	-6.34844	-6.90495	-6.32382	-5.14566	-5.70034	-6.61483	-6.10728	-6.09976	-6.17195	-6.62954	-6.32651	-6.40776	-7.66386	-6.07933	-6.763	-6.42129	-5.74039	-5.64995	-6.33442	-6.18725	-6.35085	-6.25756	-6.15354	-5.65668	-6.67317	-7.42375	-6.71786	-6.16791	-6.24525	-5.84949	-6.63603	-6.23521	-6.4389	-7.21959	-6.0958	-6.66012	-5.99125	-6.97309	-6.87533	-6.77575	-7.59535	-7.50125	-6.54638	-6.9131	-7.01465	-6.60556	-7.2744	-6.16226	-6.80715	-5.88966	-7.04152	-7.69219	-6.43707	-6.94466	-6.92792	-7.92084	-6.5604	-8.58189	-6.6818	-7.36446	-7.2974	-8.1657	-7.87677	-6.90662	-6.4479	-8.47801	-6.50356	-6.83157	-6.74276	-6.63606	-7.60843	-6.79	-6.47491	-7.48402	-6.87622	-6.67115	-7.56157	-6.34976	-8.37879	-6.65752	-7.24387	-7.04123	-7.08668	-6.58786	-6.99403	-7.0423	-6.74197	-6.34547	-6.44288	-6.79698	-6.70455	-6.43741	-5.99176	-6.68388	-6.77226	-8.01304	-6.28874	-6.68581	-7.27663	-7.14138	-6.689	-7.53236	-8.14427	-6.28458	-6.82703	-6.68932	-6.43169	-6.66276	-6.62774	-6.40893	-6.56461	-6.28176	-6.48149	-6.80126	-6.78805	-6.38272	-6.98365	-7.29513	-7.22238	-7.7532	-7.8336	-7.20214	-7.21825	-7.03652	-6.82514	-7.05087	-7.15172	-6.41166	-6.90107	-7.92556	-6.55792	-6.82508	-5.99555	-6.91781	-6.68735	-7.32165	-5.08479	-6.51061	-6.44131	-6.1705	-7.09565	-6.17385	-6.20006	-7.66165	-6.31073	-7.76927	-6.87396	-7.22549	-6.44371	-7.07415	-6.38436	-6.57353	-6.73588	-7.58073	-6.75799	-7.19933	-6.52904	-7.03673	-6.61932	-6.59753	-6.4903	-6.2831	-6.00615	-6.48047	-6.81556	-6.17042	-6.46843	-6.64933	-5.79904	-6.96145	-7.213	-7.85697	-6.49743	-6.7553	-5.95642	-6.97946	-6.22366	-6.12448	-6.97717	-6.3773	-6.70982	-6.68586	-6.48949	-6.39932	-6.94234	-6.03111	-6.75615	-6.04078	-6.84119	-6.12618	-6.21925	-6.45882	-6.12725	-6.12403	-6.2013	-6.11583	-5.99262	-5.8874	-5.78895	-6.76439	-7.87292	-6.57834	-7.18631	-5.77953	-6.61979	-5.99791	-6.19965	-5.88837	-6.80652	-5.95816	-5.91649	-6.16808	-5.7887	-7.23303	-5.98123	-6.27476	-6.35533	-6.80625	-6.19183	-6.91156	-5.43775	-6.00976	-6.11703	-5.95879	-6.33488	-6.56224	-5.7139	-7.05939	-6.41381	-5.95801	-5.40193	-6.26634	-6.60198	-6.14072	-6.22108	-5.85351	-6.39279	-5.80488	-5.56428	-6.27214	-6.58664	-5.93517	-6.07428	-5.76186	-7.33116	-5.95121	-5.90162	-6.05729	-6.75922	-6.17265	-5.75725	-5.50717	-6.2589	-5.42082	-6.14198	-6.29582	-6.79815	-5.96218	-6.33923	-5.78098	-5.94598	-6.08866	-6.08247	-6.08587	-6.3399	-6.35352	-6.33858	-5.82087	-6.54326	-6.20926	-5.92439	-6.16913	-6.04341	-6.21415	-5.86728	-6.10252	-5.9748	-5.81504	-5.47087	-6.05103	-6.20733	-6.44102	-5.75402	-6.08601	-5.79036	-6.16534	-6.03986	-5.36111	-6.27266	-5.99114	-6.51655	-6.52065	-6.9292	-7.99251	-7.14079	-7.12063	-7.48722	-7.18995	-7.18128	-6.63966	-6.90416	-6.85107	-6.64473	-6.23505	-5.96528	-5.66853	-6.44118
1240	4gzx	0.000645	1	-3.19044	-5.3173	-5.12761	-5.28628	-5.19639	-5.4655	-5.11566	-5.4312	-5.42218	-5.0907	-5.36404	-5.42155	-5.55497	-5.68152	-5.744	-5.83137	-5.93338	-6.01355	-6.0479	-5.23049	-5.7967	-4.66038	-4.6496	-5.54004	-4.16984	-4.88105	-3.68492	-5.94423	-4.32547	-5.59684	-5.22688	-5.16965	-3.96049	-5.60979	-4.94148	-5.71791	-4.61932	-5.49414	-5.69446	-4.75059	-4.2895	-4.71904	-4.38784	-5.79873	-4.99846	-3.74326	-4.32185	-4.77835	-4.53231	-5.02635	-5.53566	-5.0865	-3.3227	-4.5291	-4.02808	-5.11018	-5.61149	-4.55921	-5.08361	-4.21533	-5.50261	-4.07723	-5.04916	-5.71801	-5.49361	-3.55351	-3.84615	-5.04972	-5.2804	-4.05753	-6.14134	-5.2957	-4.69628	-4.5631	-4.1032	-5.22035	-4.51825	-4.3634	-4.93568	-3.87032	-4.98764	-5.2188	-5.04041	-5.13764	-4.86085	-4.62772	-5.07301	-5.07471	-5.14116	-4.32129	-4.98919	-5.24754	-4.18916	-4.33589	-4.28443	-4.2359	-5.93212	-5.83732	-4.08936	-4.7974	-4.46434	-4.7369	-5.10717	-4.88635	-5.56801	-4.87092	-4.42676	-3.82288	-4.65965	-5.47711	-3.74324	-3.56437	-4.12854	-3.95515	-4.76437	-3.91972	-5.58372	-4.1932	-5.03366	-4.13335	-3.9406	-3.8693	-4.67225	-4.13603	-4.28219	-4.62602	-4.25053	-5.77507	-4.21872	-2.91031	-4.65395	-4.79103	-3.31286	-5.43186	-5.65638	-4.25732	-5.30005	-4.88987	-5.44684	-4.67156	-4.72431	-5.00031	-3.71419	-5.06855	-4.7364	-4.37154	-4.09534	-5.08001	-3.00058	-3.83942	-4.70267	-5.38463	-5.67527	-5.49147	-4.4999	-4.83434	-4.50218	-5.1142	-5.32922	-4.70943	-4.70617	-4.76363	-4.23552	-4.91172	-4.414	-4.68017	-4.61197	-5.16395	-4.68612	-4.55262	-4.9225	-2.87049	-5.25991	-3.75539	-4.42236	-4.16337	-3.33436	-4.1669	-4.27922	-4.91788	-4.0125	-5.22581	-4.97365	-4.00579	-4.94517	-4.41221	-4.31924	-4.9841	-4.44725	-4.80284	-4.53896	-4.67466	-4.11431	-4.21768	-5.1223	-4.03862	-4.37445	-4.99167	-4.51861	-5.18076	-4.91858	-3.51987	-5.21094	-4.76304	-4.75319	-5.38281	-4.40288	-4.02423	-5.01751	-5.60919	-4.38413	-5.72394	-4.62481	-4.65679	-4.17008	-4.68277	-4.73179	-4.91447	-4.58117	-4.67228	-4.50164	-4.37182	-4.98345	-5.00759	-4.71976	-4.90736	-4.82644	-5.19126	-4.29826	-4.97464	-4.94896	-5.02447	-4.8597	-5.26517	-6.11729	-5.24118	-5.23544	-4.17016	-5.22192	-5.05503	-5.20553	-5.06406	-4.06529	-4.90111	-4.78246	-4.94908	-5.07954	-4.30745	-5.19646	-4.48518	-5.27689	-5.37927	-5.42336	-5.53346	-4.34211	-5.27647	-4.12744	-4.2687	-5.0069	-5.40542	-5.56481	-5.13338	-5.24717	-5.34442	-5.94148	-5.59997	-4.99101	-5.77246	-5.36941	-5.78732	-5.67942	-5.36222	-5.05592	-4.61124	-5.29022	-5.19191	-5.45978	-4.86985	-5.59642	-5.86267	-5.74917	-5.44691	-5.76447	-5.62732	-4.74535	-5.94102	-5.18072	-5.65878	-5.20947	-5.7186	-4.79232	-4.756	-5.55434	-4.98059	-5.23307	-5.44754	-5.69793	-5.68845	-5.95234	-5.39714	-6.35431	-5.47773	-5.76642	-5.61989	-5.49122	-5.62582	-5.84313	-5.89726	-5.27634	-5.90967	-5.64612	-5.27354	-5.8589	-5.71878	-5.98515	-5.79255	-5.86762	-5.92276	-6.1012	-5.84506	-5.98191	-5.84691	-5.86923	-5.81066	-5.74753	-5.87863	-5.35457	-5.59992	-5.91263	-5.96628	-5.82126	-5.83944	-5.59971	-5.95096	-5.82541	-5.8682	-6.12759	-5.773	-5.65006	-6.11317	-5.68896	-5.79797	-6.0791	-5.16538	-4.47821	-4.23552	-4.43138	-4.42357	-4.75386	-3.85436	-4.33518	-4.36141	-3.51271	-4.36455	-4.5918	-4.36698	-4.27748	-4.31262	-4.75885	-4.99985	-5.28288	-5.14274	-4.30574
1241	2yi0	7.5e-09	1	-8.12494	-7.02256	-6.72207	-6.38676	-5.9095	-6.10038	-6.29317	-6.22634	-6.60159	-6.75773	-6.71009	-6.64559	-6.67975	-6.86241	-6.83018	-6.78173	-6.73426	-6.80491	-6.41153	-6.52116	-9.4328	-8.47162	-6.25087	-6.93252	-8.97178	-7.97692	-7.00484	-7.83894	-7.03731	-6.73182	-7.34248	-7.22247	-6.94978	-6.25639	-7.7687	-7.7076	-7.46028	-7.30253	-6.74644	-7.51176	-6.57119	-6.97231	-6.50236	-7.00632	-5.93482	-6.84781	-7.40853	-7.1032	-6.4025	-7.29382	-7.86802	-6.84893	-7.3463	-8.08601	-7.51514	-7.23898	-7.71098	-8.0536	-7.21162	-6.73342	-6.65607	-5.25965	-6.73405	-7.44141	-6.97542	-6.3363	-6.95857	-6.96409	-7.54062	-7.30215	-7.60023	-6.99174	-6.33622	-6.46591	-6.5765	-6.3679	-7.21881	-6.29169	-5.62815	-5.77999	-6.65268	-6.71828	-6.74119	-6.28762	-7.33176	-5.62405	-6.36866	-5.80905	-5.98909	-6.61561	-6.05337	-5.16187	-7.43545	-5.61514	-6.40252	-6.87455	-6.80552	-7.73845	-7.1878	-6.99269	-7.20675	-7.63048	-6.386	-6.12344	-6.84205	-6.63078	-5.55166	-6.30622	-7.54439	-7.31521	-7.72054	-8.64153	-7.35531	-8.03805	-6.98612	-7.28798	-6.46197	-5.46827	-6.25977	-6.82421	-6.0698	-6.42265	-6.69649	-6.09833	-6.00405	-5.32533	-6.58444	-6.37177	-6.39872	-6.79115	-6.72383	-7.13083	-6.27719	-6.56331	-7.00232	-6.97742	-6.77306	-6.08639	-5.38861	-8.09995	-6.08088	-6.5679	-6.55357	-6.94406	-6.68524	-4.45653	-7.91314	-7.29893	-6.15638	-6.80916	-5.97606	-6.46383	-5.98513	-6.53205	-6.80503	-5.95725	-4.48077	-5.97776	-6.10658	-6.25541	-5.85183	-6.80289	-6.97892	-6.55908	-6.54312	-7.09731	-6.51253	-6.88459	-7.29432	-7.37182	-5.20471	-6.32872	-6.80357	-7.2282	-7.00322	-8.14527	-6.63974	-6.1696	-7.24557	-6.66326	-7.79177	-6.90838	-6.56785	-6.56059	-6.422	-6.37303	-6.0811	-5.96663	-5.69161	-6.50047	-6.91346	-7.54428	-6.17061	-7.44989	-6.07634	-6.19312	-6.48244	-6.15293	-5.5014	-7.72981	-6.33938	-5.36196	-6.6166	-6.06079	-6.14358	-6.14993	-5.81506	-4.81404	-6.81783	-5.97729	-5.51172	-6.21334	-6.63765	-6.36392	-6.31792	-6.33781	-5.83631	-6.60037	-5.03131	-5.45097	-6.66285	-5.77933	-6.53336	-6.28071	-7.44303	-6.0867	-6.63894	-6.65367	-6.18593	-5.86501	-6.26269	-6.41842	-6.44774	-6.21205	-6.56196	-6.53176	-7.21011	-6.84776	-5.99359	-6.36578	-7.0828	-6.95947	-6.47833	-6.61152	-6.92332	-7.19586	-6.85221	-7.24154	-6.81246	-6.62684	-6.98047	-6.84095	-7.91029	-7.04736	-6.90791	-7.35159	-8.24794	-7.63109	-8.15933	-6.57541	-6.61456	-7.1091	-7.06564	-7.00486	-6.98416	-7.17212	-7.70349	-7.46579	-6.7446	-6.63255	-7.15113	-7.21668	-6.80654	-6.45344	-7.42131	-7.62163	-7.15569	-6.97935	-6.64482	-7.6641	-7.09515	-6.74737	-7.11094	-7.76395	-6.3775	-6.85365	-6.94363	-7.36801	-6.83075	-6.94804	-7.60948	-7.00696	-7.28342	-7.35852	-7.80533	-7.38297	-7.20536	-7.6095	-7.42314	-7.22972	-8.66165	-7.58064	-6.93899	-7.13632	-7.86024	-6.9073	-7.09868	-7.46915	-7.51875	-6.90757	-6.45268	-6.9127	-7.03289	-6.41707	-7.04528	-6.81503	-6.53014	-6.87239	-6.83223	-7.12899	-7.19896	-6.96582	-7.10306	-6.9115	-7.13342	-6.68595	-6.74066	-6.47184	-6.81089	-6.50101	-6.40089	-6.40027	-6.49533	-6.63005	-6.64544	-6.35838	-6.51899	-6.52915	-6.61803	-6.61525	-6.39974	-6.59877	-6.37551	-5.85546	-7.58485	-7.26707	-7.25417	-6.40528	-7.19812	-7.47981	-6.47125	-6.88928	-7.19991	-6.84517	-5.85351	-6.05587	-6.9276	-7.5284	-7.38669	-7.78512	-7.17781	-6.69631	-7.29396
1242	4abh	7.1e-05	1	-4.14874	-5.07592	-5.05479	-5.22475	-4.87931	-4.87475	-4.98871	-5.23392	-5.43924	-5.4054	-5.50386	-5.08281	-5.32878	-5.60895	-5.86292	-5.94956	-6.04602	-6.08184	-6.17466	-4.98543	-4.13346	-3.49506	-4.83434	-4.64521	-5.32245	-3.21997	-5.57112	-4.20177	-4.09304	-5.13235	-5.01689	-5.04068	-5.36245	-4.15556	-5.44366	-5.17408	-5.01993	-4.07366	-4.35478	-3.51871	-5.61121	-4.07743	-4.5854	-4.85669	-4.09446	-4.17455	-3.75385	-5.04746	-4.92572	-4.6492	-4.65481	-5.17331	-4.36439	-5.1443	-5.59467	-5.40082	-3.82833	-4.98889	-5.92185	-4.02683	-5.69101	-5.38049	-5.20878	-5.43717	-5.33789	-6.02546	-4.94256	-5.88953	-5.00653	-4.57136	-6.14138	-5.9119	-5.11393	-5.61283	-4.62519	-5.61051	-5.05023	-3.719	-4.98589	-5.24188	-5.15347	-4.43321	-5.03956	-4.88034	-4.72316	-4.46446	-5.3933	-5.0999	-5.14771	-4.35593	-5.37941	-5.25461	-4.54142	-4.69944	-5.04467	-5.36921	-6.20069	-3.19273	-5.8567	-4.86022	-3.63647	-3.76873	-3.36983	-4.45882	-4.7895	-5.49375	-5.04869	-4.01316	-5.92358	-4.86334	-4.85527	-4.69428	-6.0468	-4.60303	-3.60974	-5.34735	-5.24353	-4.35198	-4.13306	-3.66811	-5.39971	-4.94962	-4.86139	-4.97342	-4.30986	-5.18343	-4.50502	-5.54493	-4.78965	-4.19589	-5.54432	-5.23795	-5.49646	-5.04593	-3.34766	-3.87882	-4.01433	-5.60869	-5.37908	-5.97267	-5.16472	-3.78153	-5.87842	-4.69464	-5.38581	-3.74641	-6.41243	-4.99103	-4.18197	-3.90895	-6.36412	-6.73326	-5.02087	-5.03034	-5.34589	-5.78075	-5.67525	-6.28591	-4.90968	-5.22317	-6.13527	-5.47035	-3.32887	-5.79252	-5.49077	-5.60304	-5.44722	-5.19503	-5.61359	-6.3217	-6.41578	-5.20164	-6.45371	-4.45855	-4.2774	-4.90159	-5.76105	-5.86832	-6.6609	-5.6604	-3.60748	-5.87973	-6.71148	-5.85165	-5.3625	-6.14531	-5.64869	-6.06945	-5.95053	-5.99251	-5.60679	-6.91795	-3.76929	-4.83954	-5.49736	-5.97967	-4.92446	-5.44282	-5.68744	-4.73684	-5.34498	-5.46728	-4.6192	-4.82398	-4.47712	-5.46482	-5.25012	-4.90616	-5.01957	-5.36047	-4.50643	-5.74199	-4.93958	-5.01658	-5.42863	-5.84175	-5.50657	-5.48941	-6.30665	-5.01335	-6.03123	-4.63871	-4.93709	-5.36625	-5.83169	-5.54123	-4.83852	-3.46934	-5.64924	-4.89495	-5.89289	-6.0653	-5.16225	-4.62677	-5.3695	-5.47663	-5.7246	-5.06208	-5.48667	-6.1311	-5.47136	-4.93999	-5.24233	-5.30211	-5.58637	-4.98786	-5.35245	-5.61121	-5.29156	-5.04251	-4.99653	-5.2038	-5.29059	-5.22887	-6.12206	-5.40254	-5.25322	-5.54715	-5.86512	-5.68426	-5.8742	-5.37198	-6.0527	-5.40048	-6.19387	-5.86716	-5.97116	-6.12178	-5.75941	-6.06691	-5.85277	-5.67076	-5.59338	-5.36692	-5.84338	-5.91819	-6.17241	-5.69975	-5.80783	-6.04308	-5.81084	-6.33558	-5.83089	-5.70048	-5.67213	-6.09332	-5.86097	-6.34166	-5.70553	-5.86367	-5.83506	-5.20445	-6.01969	-5.0037	-5.92274	-6.10431	-5.94815	-6.0286	-6.13378	-5.99108	-7.28878	-6.30985	-5.86642	-5.92141	-6.28601	-5.94173	-5.87987	-5.98394	-5.24549	-6.74316	-5.59186	-5.94485	-5.72337	-5.92149	-5.87613	-6.05017	-5.85729	-5.997	-5.9162	-6.03056	-6.33209	-5.71986	-6.41259	-5.83927	-6.2038	-6.39167	-5.22858	-6.00687	-5.99785	-5.97899	-5.9949	-5.95272	-6.04359	-6.35463	-6.05018	-5.90576	-6.18634	-6.05027	-6.21975	-6.20586	-5.79743	-6.18005	-6.18588	-5.59752	-3.9786	-4.33701	-4.63673	-4.27892	-4.13172	-4.55944	-4.6592	-4.8937	-4.9571	-5.98129	-5.12197	-5.12846	-5.32072	-5.51416	-5.67677	-5.77539	-5.72181	-5.44237	-4.07363
1243	3ttp	7.5e-10	1	-9.12494	-8.3803	-8.11641	-8.6099	-8.82244	-8.71717	-8.34303	-8.62737	-8.5989	-8.05021	-7.13298	-7.28557	-7.09216	-6.68854	-6.22568	-6.21737	-6.24302	-6.49819	-6.2237	-8.46554	-9.68254	-8.92109	-9.78382	-8.92294	-9.32309	-8.71552	-9.47008	-9.78494	-9.49	-9.87525	-9.70481	-8.65803	-8.99524	-8.98124	-9.79617	-9.65197	-8.46303	-9.43776	-9.29202	-9.39784	-8.77306	-9.01985	-9.88027	-8.39288	-9.58757	-7.3533	-8.51724	-8.66128	-9.32326	-9.29791	-9.25425	-8.85168	-8.74963	-11.2317	-8.85811	-8.82803	-9.64351	-10.092	-9.96594	-9.03568	-9.48041	-8.84316	-9.46608	-9.19103	-9.03813	-9.58118	-9.66469	-9.70783	-9.76973	-8.60534	-9.60763	-9.20481	-9.5189	-9.72477	-9.26283	-9.44272	-10.0179	-8.93957	-9.41683	-9.62732	-10.1226	-10.0249	-9.76284	-8.98185	-9.22248	-9.13406	-9.93397	-9.58802	-9.21509	-9.74999	-9.46677	-8.8037	-9.70333	-9.76378	-9.8086	-9.68177	-9.39008	-8.3887	-8.24275	-8.68303	-10.2001	-8.46855	-9.19568	-9.25863	-8.97114	-7.80737	-9.39264	-8.4085	-8.08312	-9.67923	-9.56385	-8.87853	-9.81208	-9.00287	-8.7119	-8.07431	-8.79593	-9.56093	-9.53419	-8.6741	-9.30456	-9.10978	-9.13175	-8.83235	-8.16355	-8.82905	-9.09298	-8.90065	-9.06618	-8.44251	-9.3391	-8.9981	-9.29815	-9.764	-8.39299	-8.77734	-9.25784	-9.20996	-8.7444	-8.39516	-8.25838	-8.71752	-9.71081	-9.1871	-9.5311	-9.40004	-8.90247	-9.63994	-8.98556	-8.64825	-9.46689	-9.35061	-9.05652	-8.64492	-8.58212	-8.72068	-8.13811	-9.42178	-8.68054	-9.0906	-8.74785	-8.87231	-8.86068	-8.63443	-8.59609	-8.72275	-8.89753	-8.35017	-9.15935	-8.95811	-8.61075	-8.64295	-8.90263	-9.22714	-8.79278	-8.5978	-8.86123	-9.20413	-9.04086	-8.69955	-8.79243	-9.16547	-9.5096	-9.12896	-9.10153	-8.0953	-8.44658	-9.14797	-8.35199	-8.66768	-8.58424	-8.27345	-9.27298	-8.15545	-8.26425	-7.90138	-7.83471	-8.29951	-8.50901	-8.87583	-8.18022	-8.39653	-9.13077	-8.96423	-7.96069	-8.57855	-8.31365	-9.39133	-8.93066	-8.87903	-8.12564	-9.78279	-8.60634	-8.46277	-8.41177	-8.42884	-8.64022	-8.5387	-9.16264	-8.54907	-8.34328	-8.0185	-7.78489	-8.0554	-8.25503	-8.24541	-8.20483	-8.07021	-8.27756	-7.83144	-7.44912	-8.93468	-8.32839	-7.11442	-8.18655	-7.1635	-7.87836	-8.14531	-8.18341	-8.50177	-7.982	-8.21823	-9.52153	-7.13433	-7.88312	-8.31176	-7.69456	-8.77258	-6.72329	-7.79916	-6.67621	-6.88801	-7.86372	-7.21824	-8.51197	-6.59447	-8.59611	-7.60333	-7.39621	-7.90906	-6.49612	-6.90795	-6.62432	-6.56882	-6.96514	-6.23623	-6.85576	-6.45629	-6.21852	-7.07751	-6.68102	-6.35511	-6.44716	-6.70417	-6.42775	-7.20675	-6.80137	-6.5821	-7.36947	-6.65063	-6.3232	-6.55139	-6.63248	-6.86294	-6.46225	-6.35812	-5.75076	-6.55488	-6.35066	-6.2904	-6.97456	-6.15274	-6.20162	-6.72743	-6.42085	-6.52455	-6.45616	-6.19106	-6.48684	-6.65822	-7.987	-6.62019	-6.28494	-6.21097	-6.56823	-6.60907	-6.34943	-6.63202	-6.78947	-6.65784	-6.73298	-6.10339	-6.37338	-6.18705	-6.4484	-6.54951	-6.27075	-6.26521	-6.43347	-6.14192	-6.39875	-6.53726	-6.28879	-6.16011	-6.83069	-6.64076	-7.42349	-6.3281	-6.44078	-6.31559	-6.28306	-6.14892	-6.25029	-6.53254	-6.38995	-6.24355	-6.38051	-6.3915	-6.46327	-6.50022	-6.03806	-6.39879	-6.29743	-5.69156	-9.45149	-9.30102	-9.73272	-9.58492	-9.35948	-9.46712	-9.35466	-9.46921	-9.34138	-9.19936	-9.66915	-9.07492	-9.15936	-8.15138	-6.9466	-6.88651	-6.60261	-6.88937	-9.73781
1244	4dcs	8e-06	1	-5.09691	-4.78321	-5.37361	-5.86662	-6.10708	-6.26326	-6.29419	-6.23974	-6.11521	-6.05427	-5.88938	-6.1265	-5.98244	-5.50477	-5.67697	-5.69376	-5.7609	-5.52505	-5.56793	-5.55889	-5.82259	-5.08482	-4.9394	-4.77839	-4.94978	-5.43862	-5.14381	-6.03768	-5.03573	-5.07829	-4.74721	-5.56016	-5.31793	-4.78353	-4.74983	-4.39186	-4.61098	-5.0132	-5.56147	-5.42626	-5.75769	-5.25087	-5.45008	-6.04167	-5.80849	-5.11569	-5.63344	-5.65594	-5.56911	-5.29808	-6.02057	-5.7932	-5.61797	-6.10545	-4.98	-6.6604	-5.56726	-6.46381	-5.38948	-6.22552	-6.30487	-6.49004	-5.76788	-6.79992	-5.27468	-6.19535	-7.01523	-7.93213	-6.90227	-5.70709	-5.8732	-6.04799	-6.12412	-6.43775	-6.52636	-5.61037	-6.58056	-6.73185	-5.46405	-5.62108	-5.40121	-6.54126	-6.34566	-5.81983	-6.29538	-6.17876	-6.40736	-6.01326	-5.83656	-4.79957	-6.53743	-5.61739	-6.19252	-5.37523	-5.43255	-6.61502	-5.63754	-5.21283	-5.85275	-5.56575	-7.02835	-8.02294	-5.99192	-5.42085	-6.24212	-4.67977	-6.0341	-5.18931	-6.04027	-6.28715	-5.5164	-5.67421	-6.30292	-5.63046	-5.14421	-5.60129	-6.06412	-5.6847	-6.54891	-5.86136	-6.30951	-5.46871	-6.29646	-5.62544	-4.47343	-5.79457	-5.4264	-6.74312	-5.78845	-6.42389	-5.72262	-6.03913	-6.2416	-5.4219	-5.76409	-6.10468	-6.26093	-6.97832	-5.38672	-5.63205	-5.30229	-6.08248	-5.48537	-5.63994	-6.89338	-4.04443	-5.84331	-7.39148	-6.12543	-5.81463	-6.02489	-7.33321	-6.30602	-6.49686	-6.23533	-6.39277	-6.2842	-6.35397	-7.37656	-6.59405	-6.15413	-6.81618	-5.83698	-6.38176	-5.60784	-5.71535	-6.25452	-6.38708	-6.40992	-7.20365	-5.51763	-5.41222	-5.50325	-3.82552	-5.13959	-6.13938	-5.81966	-6.56578	-6.1194	-6.94163	-6.12919	-8.10121	-7.43346	-6.017	-6.24867	-6.399	-6.99252	-5.46358	-5.6242	-5.61619	-6.78198	-6.03389	-6.51	-5.79354	-7.18626	-6.62546	-6.47155	-6.31883	-6.99579	-7.29304	-6.26392	-6.7693	-4.95174	-6.58087	-6.10553	-6.78819	-6.07103	-5.72386	-6.49689	-6.03635	-5.99521	-6.74769	-6.04539	-6.21007	-6.30759	-5.88184	-6.5065	-6.49378	-5.88796	-6.29931	-6.52265	-5.61826	-6.41166	-6.07697	-5.81811	-5.8014	-6.6696	-7.02624	-5.9512	-5.55869	-5.52225	-5.77495	-6.58697	-6.26483	-6.86672	-6.43024	-6.07863	-5.94422	-5.88795	-5.81997	-5.66044	-5.89257	-6.34633	-5.22875	-6.33188	-5.15885	-5.88893	-5.97586	-5.63052	-5.25094	-5.50276	-5.62483	-5.19709	-5.41253	-5.7241	-5.91243	-6.40275	-6.63906	-6.22775	-5.61422	-5.76369	-5.57025	-5.90087	-5.77826	-6.27089	-5.77613	-5.94187	-6.08035	-5.66273	-6.89316	-5.82339	-6.45482	-5.87907	-5.94361	-4.97237	-7.20888	-5.52211	-5.62946	-5.78189	-5.94884	-5.9823	-6.51089	-5.97847	-6.2943	-5.7681	-6.17014	-5.07865	-5.84958	-5.80594	-5.96939	-5.35731	-5.47294	-5.97489	-5.57981	-5.50574	-5.68969	-6.22282	-6.23564	-6.25581	-6.30225	-6.98124	-6.05596	-5.96706	-6.05441	-6.24496	-6.51752	-6.38704	-5.81412	-6.07037	-4.92471	-5.53169	-5.55636	-5.52742	-5.65892	-5.63631	-6.91684	-5.81899	-5.3199	-6.15382	-6.98971	-6.69722	-7.06791	-6.248	-5.87257	-6.26866	-4.8176	-5.39154	-6.79375	-6.05669	-6.02368	-5.88342	-5.58893	-5.92002	-5.46989	-5.38189	-5.66848	-6.398	-5.29923	-5.87906	-5.96034	-6.0408	-5.43153	-5.95066	-6.66134	-5.08245	-5.64225	-6.37348	-5.8392	-6.07841	-5.62226	-5.43393	-6.63465	-5.71601	-6.21314	-6.27521	-6.11644	-6.03329	-6.00357	-6.23802	-5.62052	-5.48767	-5.70345	-5.70601
1245	4f8j	8.6e-06	1	-5.0655	-5.82028	-5.6518	-5.38816	-5.63657	-5.50661	-5.4367	-5.48325	-5.50574	-5.35845	-5.41283	-5.62176	-5.62403	-5.50676	-5.73216	-5.81158	-5.92	-6.00052	-5.99146	-5.60471	-4.50922	-4.5261	-4.96316	-4.75762	-5.47082	-4.18398	-5.14242	-4.53539	-4.38345	-5.23236	-5.58632	-4.95344	-5.47019	-4.65378	-4.94045	-5.07896	-5.36278	-5.49837	-5.42444	-5.07836	-5.54251	-4.68168	-4.82343	-4.56191	-5.15846	-4.08854	-5.24686	-4.78955	-4.55385	-4.80594	-5.40376	-4.89941	-2.97068	-4.33334	-3.75476	-4.4127	-4.39298	-4.6794	-4.90494	-4.78544	-4.96403	-4.87449	-4.52752	-4.99139	-5.26173	-3.79577	-6.88741	-5.6458	-4.60666	-5.16519	-5.61131	-4.92333	-4.79466	-5.25388	-5.69425	-5.27985	-6.35461	-5.43056	-5.06887	-4.622	-5.52857	-5.2267	-5.04488	-4.98188	-6.11712	-4.76505	-6.30115	-5.13384	-4.89525	-5.76889	-5.31986	-5.69094	-5.61982	-6.7288	-5.49323	-5.99192	-5.88344	-5.13821	-5.94926	-5.06382	-5.75411	-6.27115	-5.5608	-5.48128	-5.89673	-4.68165	-5.75061	-5.47604	-5.43361	-5.12383	-5.86139	-5.39323	-6.23009	-5.68006	-5.51512	-5.21181	-4.88218	-4.77217	-5.86833	-5.54944	-5.84149	-5.31918	-5.70435	-4.87748	-5.48198	-4.86842	-5.26129	-5.83126	-4.99082	-5.14094	-4.98604	-5.57916	-5.12252	-5.4049	-5.14158	-4.51779	-5.62751	-4.94536	-5.26106	-6.68548	-5.80247	-5.81262	-5.12074	-4.87411	-5.65916	-6.17526	-5.0089	-4.83871	-4.76525	-4.7079	-6.26992	-4.95872	-5.99008	-4.89069	-6.12098	-5.58146	-5.18668	-5.15929	-5.37009	-5.36784	-5.43246	-5.75117	-4.9604	-5.81414	-5.29081	-5.57368	-4.85594	-6.29438	-5.4225	-5.66743	-6.37833	-4.70239	-6.56898	-5.84259	-5.56851	-6.17298	-6.94303	-5.45658	-6.21539	-5.96834	-6.30329	-6.16357	-5.96682	-5.70844	-5.50362	-5.48412	-5.96252	-5.7145	-5.19327	-5.75935	-6.71961	-3.7657	-5.74049	-5.33489	-5.5872	-5.7067	-4.72528	-5.64434	-5.37749	-5.79635	-5.76096	-5.39121	-6.48077	-5.78123	-5.86823	-6.08452	-6.12806	-5.81276	-6.41876	-5.78948	-5.90783	-6.27712	-6.29372	-5.74172	-6.16619	-5.88571	-5.8441	-5.99158	-5.65743	-6.50971	-5.79155	-5.62749	-5.37954	-5.86116	-6.10086	-6.94214	-6.90801	-6.94066	-6.3305	-5.07567	-6.13526	-6.11805	-5.79892	-5.75663	-6.35727	-6.2536	-5.6173	-5.99614	-5.44978	-5.54096	-5.41276	-5.21548	-6.03989	-5.57021	-5.8876	-5.57172	-5.39699	-5.66357	-5.58996	-5.54561	-5.66434	-5.63092	-5.60317	-5.68788	-6.00834	-6.00775	-6.4412	-5.84984	-6.06786	-5.31225	-5.67115	-5.52391	-6.17639	-5.67553	-5.99443	-5.87294	-5.9632	-6.08477	-5.73334	-6.04404	-5.80335	-5.90401	-5.84886	-5.34207	-5.86932	-5.54586	-6.01126	-5.59698	-5.84008	-6.20297	-6.04575	-5.73953	-5.87666	-6.24204	-5.20855	-6.02157	-5.30643	-5.89451	-5.73222	-5.94155	-5.73131	-5.87575	-5.90305	-6.01592	-5.58907	-6.01019	-6.19699	-6.14267	-6.27649	-5.92539	-7.17939	-6.24323	-5.925	-5.9275	-5.96594	-5.92271	-5.84838	-6.10741	-5.7384	-6.4139	-5.9459	-5.7915	-6.06514	-5.94211	-6.19652	-5.67101	-5.98491	-6.02829	-6.12255	-5.89903	-6.23804	-5.95302	-5.96619	-5.89612	-6.46578	-6.11883	-5.37605	-6.13272	-6.11293	-5.93435	-5.69833	-5.69562	-5.84632	-5.94058	-5.75487	-5.76577	-6.02623	-5.79012	-6.14251	-6.03248	-5.68258	-6.03915	-5.9972	-5.32485	-4.45459	-4.02801	-4.80792	-5.58881	-5.59093	-5.4709	-5.46518	-4.64764	-6.28767	-5.27305	-5.96164	-6.0933	-5.58854	-5.92613	-5.47257	-5.9667	-5.79303	-5.47871	-4.69186
1246	4emf	8.39e-08	1	-7.07624	-5.68388	-5.5161	-5.24106	-4.80378	-5.34644	-4.89219	-4.77687	-5.10344	-4.86259	-4.88319	-5.01183	-5.00347	-5.19131	-5.19114	-5.31882	-5.45575	-5.70701	-5.59546	-5.30194	-4.8741	-5.48342	-4.70205	-5.90161	-5.50822	-5.96595	-5.35067	-6.01856	-6.31744	-5.82136	-6.10425	-6.92008	-6.37696	-5.4536	-6.49531	-6.57279	-6.34112	-5.04175	-4.10856	-6.03922	-6.23547	-5.70809	-5.90118	-7.46448	-6.74107	-5.34631	-5.95208	-5.35721	-5.08529	-5.39745	-6.66229	-6.19778	-5.20171	-6.16198	-5.9571	-8.07981	-6.18473	-6.96963	-6.82107	-6.65437	-6.35747	-7.00069	-6.45876	-7.35131	-6.68363	-4.79636	-6.14139	-6.33969	-7.25627	-5.92861	-5.74606	-5.6709	-6.01222	-5.77214	-5.88269	-5.84173	-6.43166	-5.49143	-6.40063	-5.63489	-5.5797	-4.01033	-5.29838	-4.53816	-4.7768	-5.06237	-6.78081	-6.07449	-5.53722	-5.98779	-5.35653	-6.88215	-7.74303	-6.13325	-6.27422	-6.32749	-6.71744	-6.14428	-6.90441	-7.05265	-6.2903	-5.01585	-6.45686	-7.33162	-5.53374	-6.41098	-6.24302	-6.5907	-5.74682	-8.128	-5.51852	-6.03419	-5.81546	-4.93488	-4.9849	-5.71118	-5.04911	-6.24506	-6.1126	-6.25862	-5.58949	-7.84797	-5.88196	-5.5421	-7.48531	-4.33365	-4.94574	-6.08702	-7.57616	-6.24909	-6.2844	-6.18115	-6.03753	-4.95668	-6.679	-6.12373	-6.67621	-6.49046	-6.18569	-5.92251	-6.70618	-6.21318	-5.91836	-6.71306	-5.83228	-5.95265	-5.3663	-6.89367	-6.2336	-6.63655	-6.75943	-6.85699	-6.09156	-5.45116	-6.49973	-5.84777	-5.33501	-7.279	-4.85315	-5.6573	-6.73581	-5.7128	-6.62545	-5.53857	-4.87953	-5.72165	-4.06994	-3.95866	-4.5816	-4.81227	-5.96956	-6.07102	-5.12066	-6.20807	-5.78301	-4.62586	-6.53441	-8.04408	-5.21576	-6.40735	-4.94072	-6.0214	-5.38864	-5.21967	-6.20766	-5.44506	-5.53999	-4.40221	-5.77706	-5.15782	-6.05221	-6.85928	-6.46579	-6.03964	-4.58667	-5.24122	-5.23896	-5.56936	-4.92982	-4.95365	-5.77277	-5.60421	-6.15265	-5.75059	-5.86928	-6.28999	-5.57394	-6.49062	-6.37108	-5.00781	-5.32775	-5.51222	-6.54858	-5.51291	-5.80649	-6.26134	-4.36572	-6.14585	-6.14975	-6.20669	-6.21552	-5.5327	-5.91001	-5.07484	-6.98861	-5.68106	-6.25727	-6.33785	-6.05558	-6.22211	-5.36264	-5.75344	-5.0866	-4.9458	-6.09361	-6.62195	-6.0789	-5.02472	-5.63725	-6.02626	-5.23621	-5.04755	-6.38222	-5.79518	-5.65556	-5.90366	-5.98394	-5.83164	-5.61165	-5.3879	-5.66606	-5.77414	-5.59705	-4.81072	-4.79719	-4.93814	-6.07937	-7.34745	-4.97328	-5.19035	-5.91421	-4.63038	-5.79964	-5.01767	-6.15609	-5.18256	-5.37254	-5.63833	-4.77061	-5.61504	-5.33655	-5.92853	-5.42396	-6.1026	-3.98595	-6.28537	-5.2495	-5.94083	-5.15784	-5.07903	-5.63444	-5.97203	-5.37424	-5.58122	-5.71156	-5.29884	-5.15457	-6.29302	-5.03286	-5.63183	-6.4182	-5.7131	-5.00579	-6.07485	-5.66001	-4.43613	-6.05531	-5.84284	-5.36214	-6.15484	-6.16858	-6.33869	-5.25955	-4.90355	-5.70402	-5.12606	-5.32997	-5.08509	-4.81095	-5.40589	-5.43462	-5.1035	-5.23489	-4.91557	-5.68715	-5.56458	-5.50745	-5.48613	-5.87575	-5.51232	-5.99144	-5.18924	-5.69016	-5.49461	-5.57871	-5.96809	-5.27961	-5.67168	-5.88948	-4.96626	-5.42759	-5.14518	-5.59706	-5.63428	-5.44939	-5.17741	-5.76781	-6.22426	-5.22284	-5.7867	-5.6767	-5.34493	-5.88602	-5.46915	-4.94553	-5.67589	-6.53398	-5.48884	-6.2404	-5.83677	-5.94588	-6.44016	-5.73606	-5.42861	-5.75625	-6.18605	-5.53373	-5.56248	-5.50268	-5.9627	-4.76948	-4.94958	-5.7772
1247	3usx	9.53e-06	1	-5.02091	-4.80677	-4.60961	-4.53717	-4.62713	-4.58415	-4.46068	-4.65544	-4.67545	-4.7575	-5.08418	-5.04487	-5.29468	-5.63097	-5.73953	-5.84762	-5.96029	-6.08976	-6.1238	-4.61439	-4.878	-4.94565	-5.47684	-5.48981	-5.47971	-4.51656	-5.23867	-6.09696	-4.70692	-4.32286	-4.93748	-5.52017	-3.73914	-4.59791	-4.89585	-4.89611	-4.89648	-5.47927	-5.01928	-4.38167	-3.98004	-4.04748	-4.06475	-4.21336	-3.2831	-4.56253	-4.1443	-4.84812	-4.09002	-4.51414	-5.17512	-4.42288	-4.41742	-5.59748	-5.4002	-4.7052	-5.36442	-5.0212	-4.62998	-5.3878	-4.5821	-5.70066	-4.55192	-5.49086	-4.79644	-3.9997	-6.16924	-4.8461	-5.75166	-5.3625	-5.14094	-4.92337	-4.91882	-4.71267	-4.66573	-5.02014	-4.63443	-4.88295	-4.75333	-3.86651	-4.74167	-4.99905	-4.39538	-4.67097	-5.08984	-4.5327	-4.77669	-4.88567	-4.84115	-4.7424	-4.01151	-4.93648	-4.35189	-4.89321	-4.28051	-4.81236	-4.11782	-5.00619	-4.54232	-4.58517	-4.65889	-5.16546	-4.72605	-4.59835	-4.32911	-4.7595	-4.25627	-4.2556	-4.91392	-5.51633	-3.76173	-4.33416	-4.51407	-4.31047	-4.21054	-3.50396	-4.09964	-4.3502	-4.52595	-4.1076	-4.61741	-4.46749	-4.14265	-4.20839	-3.88201	-4.80951	-4.12351	-4.15693	-4.8618	-4.77866	-4.06567	-4.51299	-4.19578	-4.93465	-4.9472	-4.07573	-4.85037	-4.57292	-4.43331	-3.8145	-4.53928	-4.25029	-4.04171	-4.20837	-4.39556	-4.34174	-4.49985	-4.45995	-3.81584	-4.10236	-4.31384	-4.53109	-4.59023	-4.82674	-3.91093	-4.31351	-4.874	-4.50204	-3.86496	-4.20453	-4.53411	-4.12253	-4.5281	-4.55999	-4.57757	-4.75956	-4.28864	-4.54532	-4.6766	-4.34447	-4.91251	-3.49774	-4.24912	-4.29277	-3.44847	-4.918	-4.17346	-4.11722	-4.42097	-4.88522	-4.0035	-4.27057	-5.19264	-4.07831	-4.21297	-4.40628	-4.04158	-4.22861	-4.43224	-4.04105	-4.30998	-4.96928	-3.73086	-4.32149	-4.21722	-4.17931	-4.12008	-4.48415	-4.61053	-4.70483	-4.65521	-4.34072	-4.05966	-4.19176	-4.09593	-4.97381	-3.43525	-4.16924	-4.07473	-4.61448	-4.13777	-4.21328	-4.01502	-4.31394	-4.01765	-4.81108	-4.55255	-4.39563	-3.81513	-4.35793	-4.53093	-4.23149	-4.91886	-4.81682	-4.87683	-4.19941	-4.45843	-4.35769	-3.87484	-5.22094	-4.47236	-4.89571	-4.54182	-4.89722	-5.23006	-5.19135	-5.17546	-4.42666	-5.27063	-5.07579	-5.20438	-4.91142	-4.39087	-5.09802	-5.19445	-5.19759	-5.40615	-5.17217	-5.21858	-5.13867	-5.24654	-5.28779	-5.60138	-5.44455	-5.2335	-5.49264	-4.83581	-5.15399	-5.75721	-5.42114	-5.51924	-5.50106	-5.45584	-5.37796	-5.86565	-5.68372	-5.776	-5.84482	-5.49053	-5.65063	-5.72858	-5.41243	-5.46461	-5.20912	-5.52995	-5.4239	-5.52958	-5.50186	-5.74978	-6.04856	-5.64382	-5.64706	-5.5845	-5.82097	-5.14384	-6.00651	-5.34479	-5.70653	-5.3004	-5.76357	-5.32869	-5.00001	-5.64644	-5.07822	-5.65661	-6.06571	-5.67947	-5.82424	-5.90254	-5.46071	-6.82775	-5.92979	-5.85862	-5.76848	-5.70357	-5.81837	-5.87404	-5.97299	-5.91937	-6.2135	-5.89067	-5.55337	-5.82043	-5.83866	-5.91708	-6.0802	-5.97344	-6.05537	-6.18705	-5.88378	-6.24073	-6.08345	-6.06547	-5.93579	-6.05284	-6.17496	-5.05612	-5.97319	-5.98766	-5.94676	-5.96366	-5.87875	-5.9081	-6.23664	-6.03904	-5.88039	-6.14189	-5.95642	-6.15279	-6.13701	-5.7465	-6.17342	-6.12534	-5.4104	-4.57609	-4.5372	-5.32367	-4.74346	-4.538	-4.15869	-4.23759	-4.19406	-3.82009	-4.05595	-3.80558	-3.78913	-4.54559	-4.97254	-5.17838	-5.44258	-5.75782	-5.27988	-4.71584
1248	4av4	9.43e-08	1	-7.02549	-6.53257	-6.10217	-6.13874	-5.975	-5.96735	-5.69639	-6.64411	-5.75411	-6.14253	-6.28239	-6.29047	-6.28538	-6.31611	-6.32484	-6.31272	-6.29986	-6.37483	-6.22814	-6.18953	-8.11719	-8.31807	-7.17757	-7.12367	-7.18371	-7.87178	-6.67477	-7.1415	-6.72154	-6.45248	-7.71386	-6.75096	-7.46097	-6.35446	-7.54189	-6.38583	-6.13997	-7.48052	-6.82742	-7.12575	-7.62201	-6.14029	-5.50696	-6.98953	-6.92854	-6.91194	-6.77568	-8.00691	-6.94209	-5.89887	-6.89393	-5.97417	-6.57543	-8.44051	-6.25437	-7.56425	-8.55295	-7.44792	-6.8139	-5.81797	-6.6581	-7.61849	-6.74677	-8.24157	-6.50441	-7.08138	-6.7704	-6.8051	-7.87313	-6.97385	-7.10605	-6.38183	-5.70362	-6.51421	-6.94559	-6.84545	-6.51321	-6.28061	-5.55717	-6.16198	-6.65234	-6.70575	-6.42836	-5.96037	-6.7095	-7.10121	-5.64412	-6.54002	-5.86487	-7.33881	-5.4741	-6.76698	-6.62068	-7.39618	-6.65525	-7.74506	-6.92643	-7.65631	-5.37461	-6.79477	-9.17712	-7.85142	-6.47292	-6.41673	-7.56144	-7.68352	-6.81766	-5.80682	-7.41855	-8.56936	-7.68336	-6.16754	-7.19498	-6.63857	-6.3442	-6.86452	-6.46102	-5.5947	-7.53982	-7.56445	-7.1931	-7.426	-7.22943	-7.14114	-6.98405	-5.9655	-7.1183	-6.39951	-6.79412	-7.55694	-6.68738	-7.87543	-6.87132	-7.46261	-7.26945	-6.23575	-7.22982	-7.56981	-7.38944	-7.52114	-7.48307	-7.38526	-6.55257	-7.40342	-6.51904	-7.9162	-6.83361	-7.02677	-6.68632	-6.19525	-6.64445	-5.65522	-7.39227	-6.74516	-6.4667	-6.74645	-5.29521	-6.85548	-6.52618	-6.61571	-5.94057	-6.40808	-6.22882	-5.88592	-6.13549	-6.53852	-7.12424	-6.72515	-6.87092	-6.28987	-7.46267	-6.07907	-6.72367	-7.00701	-6.63343	-6.42001	-6.14756	-6.58948	-6.88935	-7.78672	-7.18879	-7.05355	-7.24754	-7.03535	-7.19938	-7.82138	-6.6172	-6.12949	-7.57396	-7.07915	-6.92292	-7.25972	-7.08515	-7.44128	-7.03736	-7.00472	-6.86151	-6.39264	-6.70561	-6.82305	-5.57256	-6.83936	-7.18413	-7.63696	-6.37598	-6.58897	-5.93561	-7.54223	-6.13084	-7.05501	-5.10494	-6.48533	-6.4546	-6.4247	-7.07292	-7.11808	-6.39846	-7.00461	-6.31954	-6.51592	-6.16151	-6.33678	-6.32764	-6.61629	-5.94729	-7.48212	-7.17894	-7.15399	-6.69108	-7.61527	-6.5596	-7.5812	-6.45013	-6.34786	-6.64844	-6.6184	-4.91835	-7.00639	-6.94274	-5.7936	-6.38015	-7.14474	-5.05731	-6.1413	-6.97095	-5.81181	-6.05407	-7.27387	-6.30696	-7.22734	-6.94369	-6.09747	-6.79604	-6.98041	-8.02527	-6.89873	-5.8725	-6.82373	-8.30854	-7.16858	-6.35452	-6.6673	-7.39254	-6.75233	-6.17001	-6.73018	-6.39547	-6.90712	-7.04238	-6.32585	-6.61868	-6.83513	-7.25074	-6.83517	-6.39568	-6.469	-7.25922	-6.59366	-6.46075	-6.78246	-6.86683	-6.20276	-6.97935	-6.47306	-8.19053	-6.1241	-5.76443	-6.81589	-6.65347	-6.82934	-6.61515	-5.47184	-6.20363	-6.72705	-7.20167	-6.73072	-6.44811	-6.829	-6.29884	-6.36264	-6.70468	-5.84	-6.37677	-6.51609	-7.02061	-6.46001	-6.22587	-7.08993	-7.00353	-7.45854	-6.26391	-6.67117	-7.09005	-7.32171	-6.64109	-6.03506	-6.62224	-6.35446	-6.4292	-6.27715	-6.89638	-6.36963	-5.33738	-6.09756	-6.95279	-6.40712	-6.46396	-6.32084	-6.74613	-6.25873	-6.82717	-5.98191	-6.12816	-6.38488	-5.49818	-6.55405	-5.67641	-6.84255	-7.28827	-6.46708	-6.04651	-6.56365	-6.36267	-6.30638	-7.40942	-7.48759	-7.67107	-7.00775	-7.71016	-6.94156	-7.48064	-6.64715	-6.9246	-7.05661	-7.59501	-6.64145	-6.34918	-7.02059	-6.90893	-6.61363	-6.95674	-6.79001	-7.63585
1249	4euo	9e-06	1	-5.04576	-5.19952	-5.09793	-4.93627	-5.1397	-5.13874	-5.19532	-5.33618	-5.51846	-5.57089	-5.56645	-5.56637	-5.57156	-5.55	-5.61954	-5.70735	-5.83203	-5.94866	-6.00525	-5.11139	-6.76411	-4.88521	-5.45306	-5.7786	-5.32672	-4.89472	-4.99826	-5.93027	-5.33697	-4.5669	-4.94729	-4.79999	-4.90013	-4.81218	-5.09205	-4.93412	-4.58214	-5.05572	-5.43113	-4.77299	-3.95717	-4.06379	-4.13772	-5.09489	-4.51588	-3.61139	-4.11948	-4.48197	-4.84008	-4.7561	-4.39422	-4.32806	-3.74656	-3.49341	-4.50338	-5.02602	-4.18048	-4.78322	-5.18424	-3.75811	-4.99595	-4.05999	-4.66178	-4.79833	-4.57156	-4.67497	-4.14815	-5.41902	-6.23051	-4.28412	-5.2066	-5.45882	-4.1198	-4.90565	-4.97498	-5.06427	-4.70613	-4.28834	-4.99188	-4.33786	-5.21478	-4.80441	-5.10759	-5.01594	-4.31863	-4.40785	-4.56495	-4.97863	-5.14919	-5.51072	-4.76663	-4.92265	-5.2929	-4.69847	-4.78078	-4.83076	-5.01244	-4.34815	-4.13754	-5.19343	-5.72828	-5.81308	-4.28533	-5.44709	-4.81941	-4.37205	-5.42885	-4.91523	-4.11847	-5.43697	-4.53938	-5.00308	-5.1527	-5.47996	-4.68442	-6.01942	-5.04195	-5.06093	-5.86895	-4.6619	-5.5953	-5.79392	-5.57408	-5.45564	-4.83713	-5.31848	-5.18373	-4.69755	-4.83954	-5.45335	-5.65974	-5.85527	-4.79845	-5.93387	-6.13952	-4.74826	-6.01335	-5.53712	-5.68357	-5.84566	-6.51288	-5.70187	-4.14804	-5.52631	-5.71528	-4.69775	-5.82709	-4.7623	-4.91163	-5.0596	-5.98676	-6.50186	-6.47882	-5.09114	-5.43925	-5.93764	-6.05392	-5.69926	-5.48495	-5.67574	-6.12923	-5.83639	-5.34613	-5.83334	-5.05273	-5.53854	-5.57672	-5.58437	-5.59541	-6.03467	-6.29662	-5.18233	-6.46701	-5.41728	-5.87892	-5.76614	-5.30392	-5.30451	-5.012	-5.10701	-5.3494	-6.44546	-6.34063	-6.1126	-6.06667	-5.92259	-6.2939	-6.7413	-5.19172	-6.19977	-6.66991	-5.85654	-5.1305	-5.6078	-6.08878	-5.04145	-4.58085	-5.37436	-5.75332	-6.03693	-5.75162	-6.62143	-6.76897	-5.77977	-5.94453	-6.12574	-6.52802	-5.88857	-6.53191	-6.76776	-5.94955	-6.38026	-6.10227	-5.6967	-5.86573	-6.28417	-6.10495	-6.2282	-6.79714	-6.54603	-5.85107	-6.16381	-6.07192	-6.08892	-5.6959	-6.31858	-6.19153	-6.91003	-6.448	-6.40396	-5.74066	-5.95403	-5.75993	-5.69041	-7.49782	-6.3253	-6.11865	-5.35696	-6.07499	-6.43465	-5.79415	-5.46015	-5.88799	-5.47793	-5.86383	-5.86923	-5.48085	-5.82357	-5.68313	-5.36309	-5.76787	-5.72765	-5.78832	-5.76439	-6.20444	-5.96017	-7.13639	-6.28733	-5.90743	-6.16774	-6.05359	-5.74527	-6.00361	-5.64798	-6.21601	-5.70104	-5.93536	-5.98442	-5.52806	-6.35443	-5.95473	-5.93279	-5.87433	-5.60213	-6.07768	-5.53756	-6.10563	-5.88039	-5.67254	-6.04159	-6.19025	-6.28095	-5.90761	-5.71761	-5.61306	-5.99459	-5.31122	-5.96196	-5.75791	-5.87611	-5.91111	-5.77745	-5.91871	-5.98504	-5.73988	-6.13519	-6.03352	-6.10117	-6.22105	-6.12184	-7.039	-6.07522	-5.81401	-5.90709	-6.00439	-5.75854	-5.86221	-6.03243	-5.95909	-7.25938	-5.92241	-6.54349	-6.19193	-6.03571	-6.20229	-6.03732	-5.93413	-6.09265	-6.02059	-6.03785	-6.23156	-6.17838	-6.35014	-5.89685	-6.4909	-6.36093	-6.11575	-6.10706	-6.073	-5.98246	-5.90589	-5.81944	-5.89581	-6.07827	-5.9897	-5.78298	-6.10821	-5.8805	-6.2074	-6.13321	-5.69637	-6.20722	-6.04386	-5.35102	-5.21889	-4.13266	-4.24197	-4.56049	-4.58324	-5.09966	-5.42167	-5.22506	-5.35818	-6.22165	-6.31535	-6.56145	-5.79047	-6.43293	-5.68284	-6.05155	-6.36364	-5.88774	-4.20979
1250	4a7i	2e-09	1	-8.69897	-7.39299	-7.88593	-7.9981	-8.19628	-8.40644	-7.89933	-8.71312	-8.39447	-8.47331	-8.67035	-8.50699	-8.4679	-9.20076	-8.92246	-8.89961	-8.82539	-8.66894	-7.51391	-7.96402	-7.79978	-7.61396	-8.09095	-6.80181	-7.36149	-8.19183	-6.44714	-8.20573	-8.10101	-6.44907	-8.39303	-7.79995	-6.66706	-7.3499	-7.82815	-7.40653	-7.97467	-8.02113	-8.17187	-8.08075	-8.41512	-8.02503	-7.45966	-9.47731	-8.12012	-8.3799	-8.4895	-8.90881	-8.32628	-7.72909	-7.05004	-7.51147	-9.27429	-7.98534	-9.01223	-8.78055	-7.42531	-8.58911	-8.37537	-7.81749	-8.03476	-7.90865	-8.09695	-8.80504	-7.42761	-7.37442	-8.88336	-8.11601	-9.87266	-7.62937	-8.06499	-8.16988	-8.28516	-8.40981	-8.26123	-7.84675	-7.56009	-7.62757	-8.37573	-8.12827	-8.85301	-8.9424	-8.75573	-7.90839	-8.31479	-6.34461	-7.96841	-8.91737	-8.45618	-7.99533	-8.35903	-8.04515	-8.47932	-8.09134	-8.40372	-7.93596	-8.52451	-7.73032	-8.04808	-8.21296	-9.69901	-8.70641	-9.48789	-8.97123	-9.06998	-7.74898	-8.30309	-8.29729	-7.56435	-7.81964	-7.9644	-8.60496	-8.09931	-8.08339	-7.34171	-8.66912	-7.41305	-9.48294	-8.71065	-7.85354	-7.6909	-8.07045	-8.51265	-8.47407	-8.26352	-7.30268	-7.80782	-7.63992	-8.92687	-8.31188	-8.36035	-9.51467	-7.02	-9.08592	-6.59862	-8.0346	-8.99754	-7.59263	-6.41408	-7.94272	-9.12796	-9.60269	-8.71527	-9.09207	-5.84573	-8.65552	-7.3736	-9.57828	-9.60812	-7.84023	-7.50864	-9.14794	-8.19946	-7.4761	-9.05285	-8.70944	-7.81259	-8.73281	-7.48164	-9.05683	-8.12999	-9.2067	-6.9657	-8.37077	-8.78447	-8.88928	-7.77761	-8.4418	-8.32935	-9.06384	-7.68698	-9.02444	-9.33839	-8.5553	-8.65309	-8.45271	-7.44712	-8.79742	-7.50359	-8.80128	-8.01428	-7.76856	-8.38171	-8.49291	-8.31369	-9.18897	-9.58801	-8.05843	-8.64159	-9.51727	-9.17807	-7.03189	-8.91258	-7.12051	-7.61974	-8.27483	-6.89758	-7.90341	-7.91258	-9.14992	-9.20279	-8.38514	-9.23158	-7.84395	-10.4668	-7.08967	-9.35186	-9.48446	-9.75298	-7.99942	-8.34285	-9.53235	-8.62622	-9.11475	-7.48505	-8.8039	-8.17367	-7.72711	-7.53822	-8.23695	-8.58402	-8.01561	-8.55455	-8.84997	-7.81762	-7.87143	-7.93636	-6.60875	-8.1715	-8.12276	-7.63977	-7.56711	-8.79028	-8.09481	-10.0688	-8.28024	-7.52748	-8.20579	-7.49742	-8.70439	-7.96926	-7.39535	-6.39688	-8.25093	-7.95885	-8.20078	-8.30468	-8.27957	-7.49011	-7.76167	-8.26516	-9.37062	-8.17058	-8.82358	-7.96766	-8.60611	-7.72936	-8.6792	-9.14899	-8.5851	-8.48367	-8.12619	-8.50688	-9.36248	-7.99906	-9.35699	-8.47615	-8.54578	-8.38042	-7.78072	-9.02533	-8.50163	-8.64884	-8.41951	-9.21638	-7.97113	-8.11549	-9.69454	-8.6779	-8.6631	-8.6744	-7.92306	-7.57163	-9.22171	-7.25821	-8.21807	-7.76615	-7.94411	-7.56131	-8.7687	-7.11392	-8.0397	-8.26414	-8.44279	-5.16227	-7.92398	-7.67052	-8.73146	-9.54826	-6.89879	-9.98487	-7.29598	-8.3349	-8.06926	-7.2735	-7.64627	-8.20171	-7.6999	-7.62278	-8.14216	-7.57014	-8.82323	-7.79359	-7.53697	-8.66406	-7.29955	-8.33976	-8.24175	-8.19853	-7.40552	-8.26911	-7.52318	-7.53511	-7.92356	-8.45277	-7.55933	-6.34048	-7.20406	-8.6059	-8.10587	-8.19722	-7.23978	-7.55186	-7.75677	-7.82216	-8.04961	-8.17647	-7.64473	-6.26146	-8.017	-7.49828	-8.03005	-8.13562	-7.88674	-6.97967	-9.01794	-8.35613	-7.78364	-8.67509	-8.44199	-8.15279	-8.51233	-8.45573	-8.78066	-8.64259	-8.05302	-7.95672	-8.38428	-8.97195	-7.86302	-8.28686	-7.14141	-8.31027
1251	4djr	3e-12	1	-11.5229	-9.04299	-8.70145	-8.38132	-8.57647	-8.50077	-8.21797	-8.75391	-8.26705	-8.57744	-8.5342	-8.87024	-9.05114	-9.21629	-9.71209	-9.90591	-9.94689	-7.92933	-8.98445	-8.74533	-10.4895	-8.88216	-8.54431	-9.98698	-9.80431	-9.40884	-9.17743	-9.05758	-9.20682	-9.20952	-9.74354	-10.2892	-9.48831	-9.22975	-9.22205	-9.14266	-9.52199	-7.61658	-9.46899	-8.26693	-9.06807	-8.85388	-9.89912	-8.91244	-9.20902	-8.87079	-9.03789	-9.5527	-9.23814	-8.81608	-9.27101	-9.07418	-8.77654	-8.61802	-9.69073	-9.6449	-8.73183	-11.5278	-9.93067	-10.4417	-9.20457	-8.10264	-9.29015	-9.89332	-9.68353	-8.72543	-10.0421	-8.52562	-10.2048	-8.10306	-9.94023	-9.36025	-9.50057	-9.06346	-10.1119	-9.54841	-10.0049	-9.30528	-8.41978	-9.75244	-9.77332	-9.62533	-9.489	-8.96963	-9.67602	-7.7019	-9.82597	-10.2847	-9.87685	-10.253	-9.40207	-9.7275	-9.68216	-7.74035	-10.3427	-9.8024	-9.69284	-9.04029	-8.58177	-7.62515	-8.60792	-8.67314	-9.33197	-9.16376	-9.00425	-8.64448	-9.6818	-8.72948	-9.43495	-9.65765	-9.04864	-10.188	-10.1256	-9.73141	-10.0959	-8.84905	-7.85288	-9.63293	-10.0174	-8.54975	-8.85639	-9.90278	-8.53835	-8.97971	-7.8686	-8.16387	-11.2072	-9.15179	-9.21209	-9.56793	-10.1436	-10.1194	-9.92661	-9.41964	-9.56475	-7.99651	-8.68352	-9.07582	-9.21817	-8.17663	-8.70402	-9.76937	-9.4754	-9.75455	-8.2768	-8.9239	-8.98208	-9.45007	-8.96335	-9.0516	-9.25848	-10.0265	-9.39122	-8.79584	-8.28628	-8.74631	-8.00013	-8.73321	-9.1169	-9.08318	-8.62089	-8.86192	-9.74599	-9.33426	-8.36758	-9.09426	-8.34043	-8.76185	-8.71892	-8.19329	-9.59286	-9.35628	-9.8176	-9.25415	-9.91685	-8.96734	-8.82726	-9.70294	-9.43113	-10.3822	-9.36801	-9.49514	-9.36694	-9.25947	-7.44943	-8.83591	-8.92923	-8.25387	-8.60087	-9.16527	-9.45964	-8.23489	-8.06286	-7.90739	-9.02179	-8.31485	-8.69652	-9.52283	-9.08633	-10.1185	-8.01309	-8.39529	-10.2202	-8.93537	-10.1076	-10.4084	-9.43448	-8.19393	-9.24346	-9.14421	-8.19818	-10.208	-9.13121	-8.61002	-8.77437	-8.69908	-9.1433	-7.60033	-9.15085	-7.92019	-8.96321	-8.72196	-8.43119	-8.93659	-9.4682	-8.70094	-10.0952	-9.3512	-9.2526	-8.06919	-8.88858	-9.7888	-9.3868	-7.85272	-9.90346	-8.48813	-8.24006	-7.28904	-8.15411	-8.38344	-8.55596	-7.63253	-8.03151	-8.7018	-9.5713	-9.8929	-8.54033	-9.47448	-7.59411	-8.5055	-8.2559	-9.24774	-8.03671	-8.85636	-8.91503	-10.5581	-7.83226	-8.53149	-9.70883	-8.54552	-8.30333	-7.73901	-9.70214	-9.43701	-7.86151	-9.12677	-8.72684	-8.4706	-8.19878	-7.99432	-8.76186	-8.62433	-8.81628	-8.68762	-8.16044	-7.29623	-8.32534	-9.62911	-8.70042	-8.34821	-7.15299	-7.02341	-7.89422	-8.62543	-7.52397	-7.81116	-7.43198	-7.67561	-8.81174	-8.60558	-9.41257	-7.83819	-8.64147	-8.00202	-7.97664	-8.42107	-7.90591	-8.80137	-9.69786	-8.53077	-10.8826	-7.11828	-7.78105	-7.16737	-8.17483	-7.42462	-7.73693	-7.5152	-6.22232	-9.1028	-7.59003	-8.24399	-8.21285	-6.96559	-7.99174	-7.26383	-8.13966	-7.34238	-6.90702	-7.15851	-7.35055	-7.86538	-7.46941	-6.96414	-9.59826	-8.01435	-6.7137	-7.08344	-6.51491	-8.38947	-8.03774	-7.26118	-6.56302	-7.75644	-6.644	-7.0107	-6.88189	-7.70363	-5.87735	-8.05505	-7.38936	-8.08593	-7.97389	-5.45103	-9.4401	-9.19283	-10.0228	-9.67342	-9.17998	-9.99272	-9.2886	-9.59991	-10.092	-9.11307	-10.0118	-10.0301	-8.67152	-9.13762	-8.35468	-9.41237	-8.11282	-6.40666	-9.56588
1252	4aoi	4e-09	1	-8.39794	-8.73208	-8.55685	-8.56069	-8.01302	-8.22805	-8.11504	-8.26636	-8.13206	-7.79391	-7.5058	-7.6041	-7.47279	-7.31519	-7.03005	-6.95599	-6.88506	-6.91447	-6.74524	-8.46314	-10.9139	-9.01009	-8.4483	-8.44973	-8.88818	-8.64441	-9.24838	-9.24979	-9.16499	-10.1059	-8.31929	-9.06821	-8.03361	-6.88195	-7.88381	-8.88627	-8.7123	-9.36978	-8.3464	-8.59275	-8.57727	-8.2222	-8.99969	-9.32959	-9.04282	-10.0036	-8.53869	-8.84793	-8.06757	-8.57992	-7.04877	-7.13333	-8.05755	-8.55979	-7.74476	-6.75205	-7.60312	-8.5029	-7.42286	-6.56566	-8.15968	-5.68502	-8.16903	-8.19912	-7.1025	-8.95242	-7.3928	-8.16895	-7.08311	-7.40798	-8.42061	-7.80595	-7.47212	-6.44288	-9.39406	-7.43944	-7.3404	-7.14717	-7.71892	-7.71981	-8.55273	-7.921	-7.92645	-8.10373	-7.1608	-8.2568	-8.6864	-8.49411	-9.00195	-7.85085	-7.71055	-7.77361	-8.97568	-8.06565	-8.16953	-9.28737	-8.30363	-8.39995	-8.51093	-7.57321	-7.74825	-6.96939	-7.37742	-6.36584	-7.24431	-8.07595	-9.48244	-8.39657	-7.97508	-8.37392	-7.56404	-7.39732	-8.04983	-8.62725	-7.62877	-7.8817	-7.66431	-8.81231	-7.84449	-9.84891	-7.61019	-8.34305	-8.38583	-7.74161	-7.71375	-7.52834	-7.56418	-8.17345	-7.94828	-8.32683	-8.11984	-8.13782	-8.35354	-8.82156	-8.88441	-7.50219	-7.95099	-8.63111	-9.13599	-8.01288	-7.78207	-7.68384	-7.45317	-9.10036	-10.53	-7.19072	-8.09057	-9.5862	-7.15383	-7.66377	-7.86735	-8.19514	-7.76617	-7.96413	-7.80003	-8.6152	-8.07831	-9.56806	-8.15581	-7.8812	-8.03478	-8.30058	-9.29237	-7.7726	-6.9713	-7.0429	-8.12914	-8.33833	-8.24317	-8.4743	-6.90364	-8.17894	-9.06834	-7.81506	-8.13413	-7.15982	-8.17161	-7.94093	-6.792	-8.45414	-8.89992	-8.00877	-8.12027	-7.63898	-8.15419	-7.17613	-9.02681	-6.38041	-8.49312	-7.5339	-7.61389	-6.6412	-9.3426	-8.17068	-7.85423	-8.29128	-8.15447	-7.58903	-8.67112	-8.82849	-7.16587	-7.21387	-8.29265	-8.20357	-7.62766	-7.4355	-7.30251	-8.58377	-8.21103	-8.92399	-8.27163	-8.24929	-7.47389	-8.27324	-9.06233	-7.96227	-8.01752	-7.84052	-7.22412	-8.27475	-8.64881	-7.60829	-7.4665	-8.01349	-8.19728	-7.43063	-7.04763	-7.28337	-8.46693	-7.90425	-7.13351	-7.33682	-8.22725	-6.81953	-7.58847	-7.53119	-8.23069	-7.45554	-8.48788	-7.16983	-7.72633	-7.87018	-7.15607	-7.60516	-7.22262	-8.00983	-7.72586	-7.56873	-7.54237	-6.8057	-6.86868	-7.48987	-8.33699	-7.31065	-8.49493	-7.5184	-8.20903	-8.13045	-8.07379	-7.84022	-7.25379	-7.30118	-7.93182	-7.34356	-7.48617	-7.32106	-7.81269	-7.41731	-7.64285	-8.07298	-7.52131	-7.05599	-7.80812	-7.62708	-7.50155	-7.37222	-7.27906	-7.57686	-7.84624	-7.38297	-6.80803	-7.58452	-7.44161	-6.98246	-6.9485	-6.92343	-6.59129	-7.09176	-6.87105	-6.89049	-8.08593	-7.59313	-8.01343	-7.81852	-7.90476	-7.57485	-7.40258	-7.45298	-7.5742	-8.06849	-8.85478	-7.08692	-6.96125	-7.46269	-8.0543	-7.06154	-6.98933	-7.03002	-7.25087	-8.69623	-7.53812	-8.08677	-8.02522	-7.05617	-7.25942	-7.64886	-7.1398	-7.19228	-7.34181	-7.21608	-7.22924	-7.90569	-7.05665	-7.1937	-7.98761	-7.50588	-7.43953	-7.34738	-7.80377	-6.93382	-7.07422	-7.04432	-6.99764	-7.03792	-7.21293	-6.96414	-7.13123	-7.08282	-7.56452	-7.41496	-7.08594	-7.31689	-6.89238	-6.74717	-9.46857	-8.72138	-7.80445	-7.67895	-8.24725	-8.31599	-8.53961	-8.78811	-8.44512	-7.45062	-8.72951	-7.97975	-8.23957	-8.34453	-7.82577	-8.34985	-8.22038	-7.88509	-8.49783
1253	4ap7	1.1e-08	1	-7.95861	-7.44726	-7.51255	-7.10311	-6.98603	-6.68814	-6.68173	-6.47747	-6.53651	-6.65755	-6.74331	-6.99856	-7.00918	-6.91755	-6.79118	-6.78479	-6.76963	-6.7934	-6.87194	-7.19244	-8.54548	-8.3543	-7.58338	-7.87328	-7.46311	-8.04321	-8.04052	-8.34928	-7.79818	-7.96242	-7.76641	-7.74762	-8.98023	-7.76684	-7.98099	-7.75028	-8.14116	-8.02444	-8.1656	-7.13144	-7.25675	-7.30008	-7.57483	-8.084	-7.27149	-6.6523	-7.3256	-8.17382	-8.24731	-7.29666	-7.95927	-7.47613	-7.05389	-7.81845	-7.6633	-8.40293	-6.24789	-7.96527	-7.05612	-7.76021	-7.48007	-7.66702	-7.07672	-7.96183	-7.52113	-5.96946	-8.09885	-7.97783	-7.48576	-6.77774	-8.09532	-7.80715	-7.70339	-6.85874	-6.52946	-6.81429	-6.63102	-6.4022	-7.45592	-6.57416	-7.43688	-7.63463	-7.08048	-7.06104	-7.51305	-6.3637	-6.9234	-7.19402	-7.30621	-5.74609	-7.44572	-7.57021	-7.60884	-7.60397	-6.82571	-6.97993	-7.08357	-6.58236	-6.77228	-7.33305	-7.49279	-7.47071	-7.76942	-7.55255	-6.41727	-6.45731	-7.29565	-7.37763	-7.29147	-7.51764	-7.14417	-7.47294	-6.79642	-7.39261	-6.58613	-7.95828	-6.34399	-6.31401	-8.04746	-7.3568	-7.37587	-7.08539	-7.12506	-6.70532	-6.57482	-6.77787	-5.90366	-7.49807	-6.18741	-7.27895	-7.04816	-6.96943	-7.33586	-7.64053	-6.87761	-7.22458	-6.68857	-6.95284	-6.37799	-6.87911	-8.07963	-7.23698	-7.16589	-7.16831	-7.60742	-6.98276	-7.12883	-7.94264	-6.85087	-5.85148	-7.59239	-7.31276	-6.97909	-7.20243	-7.58278	-6.92468	-7.34733	-7.83241	-8.14392	-7.07225	-6.87271	-7.15816	-7.43205	-7.18322	-6.49863	-6.50854	-5.88082	-6.5888	-7.27269	-7.3228	-7.74408	-7.73382	-7.38442	-7.41494	-7.38315	-8.05388	-7.41239	-7.14151	-7.19204	-7.83636	-7.87335	-7.20343	-7.11759	-7.14918	-7.17313	-7.3354	-7.3445	-6.37595	-7.02179	-7.01236	-7.54756	-7.00671	-6.6642	-7.54897	-7.40672	-6.89402	-6.45996	-6.90094	-6.883	-7.04652	-7.16366	-6.96303	-7.39873	-7.522	-7.24842	-7.05111	-7.03919	-7.68445	-6.88936	-8.04429	-6.60634	-7.60558	-6.27414	-6.84139	-7.05325	-7.41966	-7.23372	-7.22262	-6.53602	-7.24901	-7.41591	-6.90553	-7.06821	-7.27054	-7.38112	-7.26453	-7.05782	-7.7637	-6.90375	-7.38354	-7.04145	-6.98673	-6.91315	-6.78533	-7.25844	-7.30663	-7.20009	-7.28537	-7.50618	-7.24509	-7.19136	-7.17345	-7.32396	-6.31445	-6.86513	-7.65774	-6.66951	-7.6309	-7.49646	-5.90472	-6.84028	-6.94016	-7.22312	-7.21667	-7.09576	-7.16086	-7.3699	-7.03415	-7.1757	-6.92037	-6.78724	-6.93499	-6.999	-7.00854	-6.99291	-6.73293	-6.59138	-6.98955	-6.93704	-6.90289	-6.87746	-6.81713	-6.88288	-6.59388	-7.26448	-6.68495	-6.62248	-6.85022	-6.75035	-7.15186	-7.22097	-6.53033	-6.78129	-7.10064	-6.29371	-6.83043	-6.35505	-6.55307	-6.63351	-6.66831	-6.98747	-6.82103	-6.98105	-6.45116	-6.66049	-7.11792	-7.00278	-6.63005	-6.58919	-7.17688	-7.80272	-6.93587	-6.77208	-6.9652	-6.90991	-6.86743	-6.85297	-6.88521	-7.49631	-7.85735	-6.93885	-7.00864	-7.30522	-7.22464	-6.72052	-7.39959	-6.77985	-6.96393	-6.98955	-7.19522	-6.8439	-6.68973	-7.14126	-6.93259	-7.48151	-6.85038	-7.07027	-6.62759	-7.16882	-6.98935	-7.12949	-7.11046	-6.98953	-7.0897	-7.1291	-6.80931	-7.18453	-6.51942	-6.38009	-6.97033	-6.85174	-7.14076	-6.89696	-6.48188	-8.09041	-7.7336	-7.32933	-6.6003	-7.1474	-7.13459	-7.366	-7.60918	-8.10187	-7.13428	-7.64512	-7.28064	-7.6456	-7.22383	-6.96762	-7.0745	-7.63856	-6.9929	-7.4609
1254	3uw4	1.7e-08	1	-7.76955	-5.93232	-5.50428	-5.73321	-6.17319	-6.3381	-6.73803	-6.97513	-6.92182	-6.829	-7.28501	-7.07229	-7.0226	-6.88329	-7.03148	-6.9277	-6.83248	-6.52147	-6.67403	-6.01171	-7.94734	-6.48092	-6.23992	-6.60105	-7.37075	-6.42803	-6.89532	-6.4434	-6.09813	-7.03066	-6.27817	-6.44622	-6.22811	-6.81692	-6.67058	-5.99194	-6.08566	-6.76139	-6.07268	-5.88468	-5.78713	-5.34879	-5.83326	-6.11097	-5.88837	-5.85624	-4.96905	-7.18296	-4.79954	-5.75344	-5.69702	-6.33965	-6.87749	-6.62531	-6.36177	-6.34085	-7.03733	-7.17441	-6.61281	-6.57275	-6.7466	-6.49167	-6.65869	-7.16059	-6.26713	-6.13014	-7.54428	-6.29449	-7.40579	-5.71295	-7.52728	-6.416	-5.67541	-6.73156	-6.47778	-6.74912	-6.3474	-5.06079	-6.75863	-6.37532	-6.46313	-6.66823	-6.9807	-6.04509	-5.64864	-5.29097	-6.34557	-6.27796	-6.24	-5.82841	-6.73666	-6.24683	-5.8941	-5.75779	-5.92861	-6.35392	-6.56969	-6.60863	-6.21196	-7.66277	-6.54186	-7.54268	-6.91887	-6.72295	-7.14771	-6.95816	-6.91277	-6.38752	-6.10423	-7.5317	-6.66654	-7.30419	-8.00655	-6.69641	-7.33403	-7.55054	-6.84414	-7.54831	-7.02626	-7.10563	-6.44799	-7.74405	-6.38679	-6.62076	-6.55455	-6.47884	-8.6866	-7.33059	-7.42267	-8.17073	-7.11626	-6.92447	-7.17263	-7.06233	-7.01728	-7.91931	-6.80781	-7.11723	-6.62964	-7.40251	-6.35845	-7.39091	-6.94334	-7.04831	-6.47758	-7.26095	-7.50798	-7.91125	-6.00216	-5.88655	-7.32773	-7.48163	-7.44921	-7.86422	-7.31363	-6.95713	-7.89891	-6.67472	-6.37796	-6.29849	-7.29999	-6.93359	-6.97432	-6.60686	-7.09038	-7.20576	-8.17712	-8.24399	-6.79338	-7.03259	-6.81168	-6.03247	-7.32992	-7.22343	-7.32096	-7.25886	-7.41358	-6.92979	-6.96165	-7.68516	-7.47718	-5.62987	-7.64216	-7.0997	-7.87671	-7.22534	-6.55704	-6.06226	-7.03439	-7.2324	-7.49971	-6.87614	-6.61054	-7.55868	-7.24032	-7.64469	-5.93909	-7.06277	-7.0481	-6.97619	-6.91418	-7.23909	-6.55557	-6.96975	-6.72864	-6.31044	-7.30957	-6.76572	-6.96209	-6.41422	-6.65878	-7.38297	-6.25512	-7.05159	-6.59728	-7.15847	-7.13709	-6.95023	-6.92889	-6.37167	-7.53722	-6.30843	-7.23651	-6.97911	-6.46178	-7.4366	-6.56365	-7.50616	-7.31993	-5.80684	-6.56225	-6.72215	-6.44547	-6.70521	-7.60392	-7.14743	-7.5179	-6.13952	-7.19873	-7.12009	-6.74673	-7.49447	-6.88762	-6.1632	-6.88486	-6.47583	-7.35196	-7.23944	-7.175	-6.98896	-7.04655	-7.19149	-7.7419	-7.19948	-7.93605	-7.43814	-6.61932	-7.73615	-7.68847	-7.95346	-7.19397	-7.13272	-7.95522	-7.34231	-7.61356	-7.08055	-7.47598	-7.28324	-7.06019	-8.1621	-6.98951	-7.01849	-7.64968	-7.15068	-7.3122	-6.51286	-7.07993	-7.22733	-7.09015	-7.19446	-7.6618	-6.85787	-7.20757	-7.40056	-7.14392	-7.03185	-6.77053	-7.71185	-7.41638	-6.92733	-7.23727	-7.1218	-7.35327	-7.1247	-6.98472	-7.16537	-7.46585	-7.14323	-7.63822	-6.96637	-8.82124	-7.34423	-6.9512	-7.19675	-7.83696	-7.31435	-7.10669	-7.3837	-6.60602	-8.62394	-6.72434	-7.7707	-7.34657	-6.85155	-7.26675	-6.58707	-6.51678	-6.74696	-6.76473	-6.87279	-7.0078	-6.96364	-7.07622	-6.48034	-7.07972	-7.1328	-7.32939	-7.0613	-6.94382	-6.83572	-6.87122	-6.80914	-6.78958	-7.03101	-6.95781	-6.66061	-6.88696	-6.64848	-6.73878	-7.08788	-6.76776	-6.94222	-6.84989	-6.85273	-6.86868	-6.22493	-7.09355	-5.71384	-6.60367	-7.44484	-7.32976	-7.35702	-7.21562	-7.04618	-6.85348	-7.12143	-7.01246	-7.66889	-7.28306	-7.46359	-7.63452	-7.33736	-6.5856
1255	4ase	1e-11	1	-11	-7.30606	-7.12577	-7.26116	-7.73483	-7.49557	-7.13394	-7.16195	-7.18539	-6.93957	-6.6761	-7.12995	-7.059	-6.74209	-6.63704	-6.63529	-6.63088	-6.70683	-6.76846	-7.34339	-8.72246	-8.54428	-8.5764	-8.53689	-8.2574	-8.47493	-7.02001	-9.60815	-8.2683	-8.64563	-8.24186	-8.24395	-9.14484	-7.22081	-7.92718	-7.6361	-8.26462	-8.79798	-8.44536	-7.68536	-7.73809	-7.65205	-7.3289	-8.24299	-7.34939	-7.71725	-8.22366	-7.28544	-7.21721	-7.98107	-7.81459	-8.35917	-7.88819	-8.71179	-7.73788	-8.07512	-7.51317	-8.14628	-8.82987	-8.18609	-8.64136	-8.19253	-8.2482	-7.09962	-8.34362	-8.19541	-8.63634	-8.64214	-7.17342	-7.83864	-9.26878	-8.82645	-9.30662	-7.89051	-8.44198	-8.84244	-7.41174	-7.37626	-7.91814	-8.65858	-7.91235	-8.82411	-8.79489	-8.24755	-8.72915	-7.215	-8.15167	-8.0335	-8.55562	-8.02798	-8.15491	-8.73814	-7.66254	-8.65229	-8.0733	-8.22447	-7.72596	-8.23997	-7.37717	-8.22911	-7.75045	-8.6964	-7.71446	-8.53035	-8.17267	-7.97899	-7.37631	-7.31389	-7.85634	-7.79152	-8.29756	-7.94248	-8.4539	-6.64763	-6.6229	-7.17438	-7.97792	-6.7186	-7.20528	-7.98749	-7.72081	-7.677	-7.45843	-7.10689	-7.92282	-7.24031	-6.48171	-8.29048	-7.45277	-8.40091	-7.44961	-7.68311	-7.95865	-7.33765	-7.88347	-6.85981	-7.82892	-7.74662	-7.51041	-7.85895	-7.59549	-7.53469	-7.60049	-7.76259	-8.18166	-6.97656	-7.59911	-7.80726	-7.7411	-7.04609	-7.7656	-8.23197	-7.89391	-8.29679	-7.34711	-7.53312	-7.47944	-8.00565	-7.57844	-7.36038	-7.5532	-7.61674	-7.74094	-7.41204	-6.91212	-7.38615	-7.36434	-6.88481	-7.3766	-7.35969	-7.68196	-7.84061	-7.44928	-7.30042	-7.36264	-8.2524	-8.40063	-7.51536	-7.17061	-7.92106	-8.20064	-7.63283	-7.57461	-7.51546	-7.12655	-6.72368	-7.10773	-7.32609	-6.94581	-7.12526	-7.60446	-6.81299	-6.80543	-7.12413	-8.24	-6.88577	-6.53884	-7.11089	-7.3763	-6.98692	-7.02112	-7.20376	-7.58523	-7.44258	-7.34811	-7.21799	-7.44767	-7.50407	-7.67089	-6.31029	-7.15472	-7.48064	-6.75589	-7.12822	-7.2429	-7.01033	-6.89028	-7.47011	-7.40396	-7.3772	-7.53848	-6.97631	-7.12379	-7.046	-6.97449	-7.40734	-6.77319	-7.43743	-7.52317	-7.517	-7.10494	-7.29652	-6.92938	-6.75758	-7.16866	-7.43149	-6.73363	-7.57269	-7.22259	-7.11449	-6.48783	-7.04355	-6.90763	-6.39525	-7.16237	-7.17431	-6.55608	-7.25747	-6.49108	-6.07358	-6.55866	-6.59469	-6.8857	-6.66693	-6.75818	-7.06216	-7.06354	-6.4524	-7.30846	-6.70312	-6.74502	-6.52907	-6.80394	-6.54971	-6.71993	-6.48449	-6.1432	-6.74224	-6.62542	-6.53938	-6.53605	-6.80236	-6.52023	-6.06601	-6.71148	-6.94109	-6.5138	-6.66313	-6.58518	-6.85725	-7.01303	-6.42626	-6.54309	-7.06445	-6.25421	-6.61898	-6.15537	-6.37063	-6.22894	-6.42695	-6.18341	-6.47057	-6.73729	-6.31068	-6.42072	-6.91396	-6.72214	-6.4997	-6.38284	-7.40737	-7.74661	-6.8561	-6.41221	-6.61329	-6.40929	-6.6819	-6.62023	-6.56819	-6.7216	-7.27319	-6.67782	-6.56537	-7.03178	-6.92376	-6.57122	-7.12025	-6.59532	-6.82207	-6.87625	-7.09243	-6.77597	-6.57657	-7.06136	-6.79061	-7.10367	-6.63572	-7.06545	-6.69956	-6.93546	-6.80236	-7.00311	-7.05782	-6.86569	-6.94862	-6.92762	-6.57976	-6.85076	-6.43412	-6.29093	-6.78556	-6.53699	-6.92637	-6.7242	-6.09604	-8.70929	-8.09297	-7.9407	-8.0188	-8.15193	-7.72005	-7.81631	-8.06711	-8.26732	-7.27447	-7.38284	-7.55409	-7.50399	-6.97597	-6.82797	-6.67738	-6.97797	-6.87645	-8.2812
1256	4agc	2e-11	1	-10.699	-7.21573	-7.09193	-7.48088	-7.75687	-7.60242	-7.33943	-7.20739	-7.01363	-6.75942	-6.41489	-7.23877	-7.07875	-6.60467	-6.4204	-6.42819	-6.43826	-6.52909	-6.58799	-7.35652	-9.20283	-7.56999	-7.43012	-7.67682	-8.78144	-7.76489	-7.74536	-7.34693	-7.84378	-8.90085	-7.75056	-7.9229	-6.09982	-6.36929	-6.21926	-7.32573	-7.3977	-7.46076	-8.10208	-7.02073	-7.93701	-7.99909	-7.39014	-7.95466	-6.49298	-8.1001	-7.79505	-8.42523	-7.94961	-7.48285	-7.95629	-7.8443	-7.98124	-7.99816	-7.84254	-9.49469	-6.81395	-6.53971	-7.11187	-7.90054	-7.45807	-7.38082	-7.01397	-7.55248	-7.40004	-6.19589	-6.33081	-7.63125	-8.46655	-7.90158	-7.76586	-8.60896	-8.27202	-7.04282	-8.01992	-8.07551	-7.17688	-8.10827	-8.01645	-8.00111	-7.9898	-8.47215	-8.46462	-7.58377	-8.36492	-7.12795	-9.16876	-7.6149	-7.54251	-8.77003	-7.29716	-9.20652	-7.92036	-8.0577	-8.68234	-7.27345	-8.3628	-8.42225	-8.50779	-7.26445	-6.77613	-8.10193	-8.85645	-7.95823	-7.96557	-7.95972	-8.08271	-6.82034	-7.34644	-8.0829	-8.41321	-7.96801	-8.37206	-8.64443	-7.27764	-7.29223	-8.36076	-6.40448	-8.02367	-7.35757	-8.16364	-8.26099	-8.05824	-7.51426	-6.69142	-7.94471	-7.27799	-8.25618	-7.49433	-7.61623	-7.88615	-8.30674	-7.95431	-7.38821	-7.98291	-7.92546	-8.12991	-8.01409	-8.00915	-8.73119	-8.10601	-7.77065	-7.91609	-7.32453	-8.70484	-7.78015	-8.29435	-7.4579	-7.23019	-6.91737	-7.78266	-8.30709	-7.86339	-8.27934	-8.06646	-7.58103	-7.15223	-8.32266	-7.55612	-7.8919	-7.34149	-7.35563	-8.28201	-7.4227	-6.70347	-7.21904	-6.18179	-7.06031	-7.33324	-7.45668	-7.84745	-7.55928	-7.4984	-6.95591	-7.06898	-8.34027	-8.2481	-7.45978	-7.6185	-8.10656	-7.60264	-6.93904	-8.10034	-7.09705	-7.02935	-6.18036	-6.5713	-7.27795	-6.81345	-6.89617	-6.61407	-6.50415	-6.74518	-6.40505	-7.10451	-6.81076	-6.37681	-6.7651	-6.89281	-6.78318	-7.15432	-7.1521	-7.21782	-7.36597	-7.46058	-7.54645	-7.73934	-7.72483	-7.76073	-7.17629	-7.76461	-7.58867	-7.1259	-7.0261	-7.26745	-7.42383	-7.28381	-7.03009	-7.70978	-7.37692	-7.89588	-7.46813	-7.16977	-7.3036	-7.42102	-8.12018	-7.14975	-7.95646	-7.9362	-7.59027	-7.12938	-7.60562	-7.33282	-6.74608	-7.03474	-7.50555	-6.68904	-7.25364	-6.88035	-7.01646	-6.67056	-6.78904	-6.82355	-6.28371	-7.40374	-7.13566	-6.45456	-7.34496	-6.42721	-6.39083	-6.72044	-6.6296	-7.24056	-6.5945	-6.35399	-6.64697	-6.7865	-6.64288	-6.96212	-6.68473	-6.24051	-6.07521	-6.28113	-6.21211	-6.64314	-6.1585	-6.04927	-6.5104	-6.34724	-6.06062	-6.37049	-6.71013	-6.35027	-5.54991	-6.35826	-6.52861	-6.30645	-6.46171	-6.32332	-6.57431	-6.8818	-6.29295	-6.27555	-6.62136	-6.23997	-6.44463	-5.90678	-6.28961	-6.11849	-6.30541	-6.18152	-6.37882	-6.53149	-6.46776	-5.99909	-6.65329	-6.55615	-6.47936	-6.28446	-7.38866	-7.61654	-6.94991	-6.23288	-6.36066	-6.16178	-6.39057	-6.27811	-6.44618	-6.4958	-6.8344	-6.35839	-6.25972	-6.95868	-6.81477	-6.50519	-6.92246	-6.34361	-6.59184	-6.80527	-6.81232	-6.62938	-6.65255	-6.97877	-6.59977	-7.0094	-6.30514	-7.21229	-6.70614	-6.84187	-6.48716	-6.72147	-6.81163	-6.6827	-6.79926	-6.65075	-6.42452	-6.6375	-6.427	-6.61789	-6.51364	-6.37375	-6.62463	-6.49174	-5.96865	-8.11839	-8.1036	-6.70112	-8.37599	-8.21781	-8.14746	-8.26758	-8.20311	-8.17419	-7.01203	-7.52839	-8.055	-7.33831	-6.66347	-6.40639	-6.59524	-6.67278	-7.03766	-7.95982
1257	4djp	2.8e-11	1	-10.5528	-8.90343	-8.70877	-8.62841	-8.5608	-8.57971	-8.22246	-8.42605	-8.17271	-7.67592	-7.18984	-7.23466	-7.07979	-6.73621	-6.43543	-6.36445	-6.33331	-6.44571	-6.28391	-8.69591	-10.8969	-9.84597	-9.29435	-9.66355	-9.78212	-9.41166	-9.2543	-9.7279	-9.0833	-9.7844	-9.25671	-10.113	-9.54173	-9.48335	-9.47722	-8.92732	-9.60675	-10.4449	-9.56891	-9.75728	-10.6367	-9.28968	-9.81468	-10.2776	-9.28814	-9.80053	-10.0031	-10.1775	-9.23623	-9.63784	-9.94068	-9.54711	-10.1643	-11.4315	-10.1014	-10.5144	-10.4425	-10.5968	-9.58046	-10.1803	-9.72347	-9.5093	-10.2563	-9.63423	-9.43746	-10.2607	-10.1175	-9.27194	-9.96874	-8.83904	-10.1213	-9.29276	-9.70538	-9.70783	-9.52657	-10.1646	-10.9243	-9.71082	-9.26356	-9.66493	-9.69108	-10.5905	-9.54545	-9.36165	-9.52707	-8.81217	-9.8345	-9.5014	-9.56156	-9.85436	-9.24249	-9.94371	-9.29954	-9.59727	-9.88061	-9.25809	-9.62362	-9.76466	-8.82505	-8.68052	-9.63033	-10.2326	-9.71795	-9.91113	-8.79618	-8.84644	-9.71341	-8.60399	-9.82883	-10.2749	-9.44672	-9.4789	-10.1286	-9.18037	-9.51533	-8.348	-8.92998	-9.8472	-10.3275	-9.03652	-9.58052	-9.42544	-9.24756	-9.4845	-8.33644	-8.76048	-9.18311	-9.06024	-9.12091	-9.61529	-9.43834	-9.8514	-9.65333	-9.98408	-9.08601	-8.58327	-9.37815	-9.60408	-9.1569	-8.62976	-8.28152	-9.71251	-9.46358	-9.88568	-9.67951	-10.2159	-9.10281	-10.0621	-9.07931	-8.91506	-9.74264	-9.95605	-9.50372	-8.79785	-8.89859	-8.65909	-8.21502	-9.50098	-8.55701	-9.10325	-8.81644	-9.12939	-9.63161	-8.96285	-8.33957	-8.86818	-8.72711	-9.0875	-9.08807	-8.73645	-9.63348	-9.19487	-9.69535	-9.20176	-9.62688	-8.64304	-9.40179	-9.21125	-9.2435	-9.77306	-9.09784	-9.28508	-9.39527	-9.54332	-8.97563	-9.2187	-8.2185	-9.18211	-8.51227	-8.9647	-9.1265	-8.71255	-8.83789	-8.52567	-8.79586	-7.70568	-7.8803	-7.94775	-8.43539	-8.94777	-7.84174	-8.35779	-8.64867	-8.76997	-7.81777	-8.27714	-8.23603	-9.38854	-8.38457	-8.69819	-7.94874	-8.77336	-8.28859	-8.20743	-8.17638	-8.03109	-8.2395	-8.08582	-9.02729	-8.21699	-8.18358	-7.66434	-7.60523	-7.7671	-8.1373	-7.70466	-8.19228	-8.03657	-7.85307	-7.87884	-7.32339	-8.43359	-7.75619	-6.97915	-7.89744	-7.38458	-7.23053	-8.22163	-7.51172	-7.83095	-7.54327	-7.71181	-8.27697	-7.08012	-7.26461	-7.73245	-7.21358	-8.20324	-6.42621	-7.4686	-6.84088	-6.78932	-7.3525	-7.12742	-8.22514	-7.1735	-8.39895	-7.38133	-7.66059	-7.6282	-6.68232	-6.95643	-7.032	-6.61493	-6.73746	-6.57654	-6.88182	-6.65144	-6.41161	-7.06462	-6.85107	-6.36986	-6.51381	-6.57575	-6.71974	-7.19882	-6.90254	-6.61047	-6.87449	-6.81869	-6.78422	-6.73899	-6.59534	-7.07456	-6.41731	-6.37331	-5.75484	-6.64929	-6.48177	-6.52532	-6.88526	-6.2568	-6.3132	-6.62075	-6.54964	-6.86401	-6.75656	-6.32019	-6.69001	-6.66085	-7.95288	-6.56474	-6.24225	-6.3056	-6.70454	-6.41693	-6.51885	-6.50996	-6.81725	-6.76978	-6.56536	-6.28714	-6.6339	-6.20194	-6.51693	-6.65183	-6.39006	-6.33276	-6.44732	-6.24066	-6.37755	-6.59994	-6.48135	-6.24863	-6.68706	-6.53764	-7.72775	-6.43343	-6.63964	-6.25887	-6.32239	-6.36202	-6.24867	-6.48283	-6.44025	-6.13138	-6.35687	-6.49669	-6.59294	-6.50925	-6.07286	-6.42075	-6.33329	-5.65484	-10.0725	-10.5639	-10.4587	-10.2182	-9.82845	-9.71929	-9.72297	-9.82648	-9.98213	-9.53024	-9.24978	-8.82919	-8.39547	-8.08039	-7.03371	-6.94258	-6.70268	-7.13007	-10.6475
1258	4djq	4.8e-11	1	-10.3188	-8.96424	-8.61244	-8.56708	-8.41343	-8.29113	-8.11208	-8.36148	-8.11122	-7.82064	-7.46038	-7.47368	-7.33441	-6.88877	-6.78643	-6.69599	-6.62694	-6.61066	-6.45833	-8.62043	-10.2885	-10.1313	-8.91425	-9.35981	-8.91712	-9.51353	-9.03046	-7.88085	-9.67978	-11.3602	-9.55702	-10.0733	-9.2234	-9.17671	-9.85705	-9.51975	-10.1109	-9.46068	-8.77705	-8.76788	-10.4233	-8.65382	-10.041	-9.83268	-8.87916	-8.93543	-9.80288	-8.78767	-9.13344	-9.17557	-9.88354	-9.05185	-10.7066	-10.5491	-9.56347	-10.2824	-10.3484	-10.764	-10.1672	-10.517	-9.45418	-9.78187	-10.4779	-10.4151	-9.67282	-8.44843	-10.2568	-9.46463	-9.91315	-9.16681	-9.63253	-9.4261	-9.75643	-9.53807	-10.626	-9.46749	-11.4046	-9.28176	-9.13432	-9.44463	-9.69421	-10.6632	-9.66755	-9.35565	-9.7437	-8.07331	-9.06286	-10.3595	-9.42168	-10.1311	-9.58457	-9.79958	-9.33023	-8.99077	-10.307	-9.20145	-9.40718	-9.04145	-8.71684	-8.54048	-9.24866	-9.4959	-9.35222	-10.0751	-8.81931	-8.13081	-9.87782	-8.62786	-8.67905	-9.45091	-9.84235	-9.98676	-10.4101	-9.28683	-9.65815	-7.9128	-9.05374	-10.5561	-9.9807	-8.70202	-9.67142	-9.52401	-8.87103	-9.28427	-8.42855	-8.38871	-10.0701	-8.85779	-9.0305	-9.58713	-9.31394	-9.97642	-9.65086	-10.1215	-9.31125	-8.82381	-8.86496	-9.25009	-9.12305	-8.62021	-8.38592	-9.67396	-9.22168	-10.0345	-9.74587	-10.5866	-9.26578	-10.0856	-8.99773	-8.8676	-9.6576	-9.96513	-9.47276	-8.82113	-8.65752	-8.71078	-8.18309	-9.3792	-8.47308	-9.0763	-8.86414	-8.97125	-8.44402	-8.9757	-8.5079	-8.93967	-8.63358	-9.28189	-9.29209	-9.07116	-9.46871	-8.70163	-9.86691	-9.06586	-9.76496	-8.06703	-9.54963	-9.4367	-9.27384	-9.92567	-9.0753	-8.92778	-9.34654	-9.8369	-9.12343	-8.95885	-8.79204	-9.22046	-8.67734	-9.17696	-9.66851	-8.83542	-9.0765	-8.23748	-8.49962	-7.90275	-8.41705	-8.61668	-8.59102	-9.34529	-8.14067	-8.37574	-9.34289	-8.95225	-8.34367	-8.50247	-8.77267	-9.41525	-8.77665	-8.9272	-7.97702	-9.0375	-8.81354	-8.62261	-8.657	-8.49349	-8.7184	-8.32896	-9.0161	-8.39668	-8.43318	-8.04901	-8.10309	-8.28257	-9.23183	-7.97469	-8.84455	-8.22937	-8.50003	-7.98636	-8.07808	-9.02817	-8.43206	-7.31352	-8.45471	-7.75959	-7.63614	-8.20031	-7.99825	-7.97732	-7.954	-8.08947	-8.85421	-7.71478	-8.0964	-8.1302	-7.71257	-9.09499	-6.76529	-8.15295	-7.26329	-7.18289	-7.70079	-7.40957	-9.18585	-7.62426	-8.65195	-8.0756	-8.33547	-8.28608	-7.2662	-7.56021	-7.57558	-7.15751	-7.16789	-7.02023	-7.54191	-6.9784	-6.74478	-7.46263	-7.27547	-6.70867	-6.93495	-7.18261	-7.10837	-7.21639	-7.50485	-7.2492	-7.48729	-7.02229	-6.99104	-7.06759	-7.04787	-7.58686	-7.12078	-6.51858	-6.28688	-6.91059	-6.99917	-6.84335	-7.73303	-7.07383	-6.77496	-7.14019	-7.23419	-7.1927	-6.96163	-6.66434	-7.28585	-7.15097	-8.49065	-6.93234	-6.39743	-6.38851	-7.31091	-6.57347	-6.67327	-6.63068	-7.57588	-7.1211	-7.25837	-6.66341	-6.96797	-6.26446	-6.75419	-6.99024	-6.61249	-6.42977	-6.44085	-6.33985	-6.57289	-6.9011	-6.56026	-6.32528	-7.32078	-6.8755	-7.81443	-6.87566	-7.18908	-6.59654	-6.64645	-6.66054	-6.70501	-6.84366	-7.27831	-6.43036	-6.66402	-6.88314	-6.71951	-6.63596	-6.58343	-6.68221	-6.53095	-6.37858	-9.53119	-10.0713	-10.3268	-10.1732	-9.25823	-10.1238	-9.82353	-9.65808	-9.83245	-9.70054	-9.61125	-9.26773	-8.87349	-8.77567	-7.52621	-7.72494	-7.36464	-7.523	-10.2548
1259	4app	6.4e-08	1	-7.19382	-7.80963	-7.89898	-8.662	-8.32148	-7.95045	-8.02235	-8.14406	-7.58454	-7.58978	-7.6882	-7.79364	-7.72972	-7.17852	-7.48617	-7.3677	-7.23974	-7.35229	-6.81087	-8.06969	-9.5314	-7.0039	-7.55799	-8.2456	-8.5441	-8.0329	-6.73739	-8.25505	-7.36299	-8.3449	-8.00567	-8.03576	-7.64672	-7.74934	-7.74187	-7.40403	-7.29631	-8.08096	-8.10881	-8.20581	-8.11984	-7.63175	-7.83163	-8.70104	-6.8822	-8.11024	-7.6604	-8.99033	-8.06404	-8.07952	-8.21639	-8.28918	-7.29205	-8.59478	-7.67833	-7.83946	-10.2522	-7.88888	-9.94475	-8.3205	-8.93616	-8.8402	-9.00404	-8.31618	-9.89133	-8.3326	-7.88166	-8.3835	-8.94527	-9.29497	-9.57742	-8.54877	-9.7324	-8.13107	-8.56566	-7.88325	-7.5744	-7.74092	-7.77908	-8.58097	-8.11549	-8.45547	-7.87714	-7.66616	-8.60849	-7.77776	-8.42685	-7.53651	-7.3663	-7.23903	-8.1796	-7.79212	-8.01552	-7.47952	-6.89524	-8.37653	-7.65617	-7.47073	-7.32418	-7.50939	-8.31326	-8.49681	-7.59938	-7.26065	-7.35814	-6.86809	-8.71547	-7.48533	-6.61921	-7.94287	-7.74623	-8.02326	-8.39834	-10.6141	-8.21513	-7.60033	-7.86335	-7.78894	-7.81055	-7.90044	-8.00101	-8.12386	-8.03982	-7.85069	-6.9212	-7.88827	-7.84672	-8.17662	-8.04606	-9.71002	-7.52184	-7.59193	-8.18579	-7.89417	-8.09225	-7.90303	-6.24334	-7.71274	-8.81775	-7.90974	-6.73751	-8.2158	-7.10057	-7.68333	-7.29117	-5.8821	-7.46198	-7.42771	-6.79634	-6.82207	-7.69557	-7.91707	-7.90454	-7.83306	-8.09565	-7.10115	-8.28468	-8.53227	-7.21298	-6.81717	-7.48651	-7.17814	-7.67642	-7.31857	-7.47612	-6.52727	-7.76216	-6.49096	-8.09542	-7.32379	-6.8092	-8.15337	-7.92744	-7.65105	-7.27503	-6.38922	-7.34961	-6.56141	-6.99159	-8.28784	-8.65633	-7.54846	-7.03968	-6.87101	-7.92964	-7.92734	-6.15962	-8.95078	-7.54515	-7.79432	-8.71216	-8.30217	-7.26247	-7.45638	-7.37862	-7.31459	-7.2167	-8.28896	-7.62892	-7.74822	-7.29922	-7.508	-8.89994	-8.32254	-7.16922	-7.2111	-7.18243	-7.28378	-8.13326	-8.37377	-7.51921	-7.77723	-8.14455	-7.39238	-6.73618	-7.35958	-7.86551	-7.01324	-8.43639	-8.07591	-8.44165	-7.50812	-7.34342	-7.93931	-7.07239	-8.62543	-7.44759	-7.98146	-7.46041	-7.38443	-6.48273	-8.14844	-8.68427	-7.56428	-7.96954	-7.68813	-7.23182	-7.31596	-7.8215	-7.00405	-6.83835	-7.93703	-6.28804	-6.99075	-7.75505	-7.45535	-7.59953	-6.70804	-7.15675	-6.939	-7.48542	-7.68755	-6.71008	-7.52284	-7.66422	-7.97356	-7.55717	-8.29406	-8.5034	-7.82626	-7.97865	-7.57455	-7.74181	-7.76314	-8.25713	-7.86097	-8.22601	-7.92737	-8.07012	-8.26109	-7.38955	-7.25694	-8.06862	-7.73735	-7.63633	-7.2392	-8.12686	-7.5327	-7.47353	-7.92598	-7.05581	-7.77289	-7.71867	-7.70094	-7.52292	-7.20725	-6.69977	-8.03097	-7.46026	-7.42297	-7.21236	-8.03954	-7.88475	-7.76135	-8.12139	-7.54535	-7.21336	-7.35204	-8.62165	-7.14065	-9.0161	-7.42684	-7.793	-8.08255	-7.25949	-7.58523	-7.86427	-7.65639	-6.70531	-7.63546	-7.56219	-7.11682	-8.13599	-7.24312	-7.72416	-7.3038	-7.49729	-7.46636	-7.92093	-7.29036	-7.68085	-7.89622	-7.45239	-7.63297	-7.72423	-6.87792	-7.40312	-7.27123	-7.41753	-7.1819	-7.08953	-7.01465	-7.13333	-7.16683	-7.60828	-7.2392	-7.27303	-7.56462	-6.79308	-7.44582	-7.46075	-7.19204	-7.17793	-6.57609	-8.27294	-8.03847	-8.81063	-8.00104	-7.82206	-8.5907	-7.86759	-7.91275	-7.88829	-8.08518	-7.96507	-8.3572	-7.5019	-8.0904	-7.95505	-7.95446	-7.52799	-7.55115	-8.37363
1260	3s54	2.3e-10	1	-9.63827	-8.48507	-8.13767	-7.01251	-7.15547	-7.48634	-6.76226	-7.38394	-5.91286	-5.56506	-8.10303	-7.18181	-7.50976	-8.11153	-9.18973	-9.14352	-9.06796	-7.151	-6.46978	-7.88246	-10.3686	-8.66875	-8.6419	-9.50203	-7.73105	-10.3129	-8.60359	-10.0921	-6.94464	-6.93643	-8.18797	-9.42704	-9.22941	-8.88429	-6.44496	-7.99726	-8.89222	-8.06333	-6.09364	-8.92681	-7.58541	-8.21764	-8.73676	-4.29129	-8.77399	-8.99773	-8.943	-7.07193	-8.59256	-6.71364	-9.02813	-8.70258	-9.34646	-9.89728	-8.84017	-9.84485	-7.82671	-5.60091	-7.73615	-8.20672	-7.67159	-5.52943	-7.57296	-8.73673	-8.9815	-9.37938	-6.39421	-6.2656	-7.31855	-7.27433	-7.85463	-7.61697	-6.62524	-7.88206	-6.49184	-5.70104	-7.81585	-3.92035	-8.4501	-7.84851	-8.69941	-9.16734	-6.47175	-4.28973	-7.39644	-8.23405	-7.91488	-8.81176	-8.6722	-8.06812	-6.09271	-6.97483	-7.87912	-8.10415	-8.12696	-6.2209	-6.45389	-9.49873	-9.02859	-8.00672	-8.43758	-9.01057	-4.14597	-7.86374	-8.91268	-8.43965	-5.15756	-7.77757	-8.89391	-9.32492	-7.70418	-7.41663	-7.77729	-8.77339	-5.67705	-7.1413	-5.64752	-5.66412	-7.16945	-7.34836	-5.41532	-8.37745	-6.8783	-7.34474	-7.92072	-6.40384	-7.86704	-7.46255	-8.13041	-9.026	-7.59681	-8.49685	-6.39521	-8.44918	-7.91257	-5.84053	-8.84675	-8.83412	-7.25346	-8.23532	-7.26665	-8.16051	-8.04633	-7.69896	-8.42176	-8.95632	-4.86239	-7.31717	-6.25667	-5.4031	-4.55304	-6.82828	-5.60664	-4.15143	-5.96826	-5.75804	-6.12256	-4.38474	-5.35047	-6.4172	-5.03095	-5.63169	-3.36615	-1.24384	-5.95457	-5.38696	-4.37812	-5.51314	-5.247	-6.40663	-7.52552	-5.53683	-5.56723	-5.13056	-5.7571	-4.37427	-7.19023	-4.61145	-7.07233	-7.26591	-5.06186	-4.78753	-5.6882	-9.69261	-8.57323	-8.35362	-2.77964	-6.4853	-8.56036	-7.83324	-9.19199	-5.48555	-3.03102	-8.65839	-8.02683	-7.70728	-6.52057	-4.96695	-8.56892	-0.657912	-8.43281	-8.09528	-7.08913	-7.54814	-6.74565	-4.9768	-7.70554	-9.02114	-8.15656	-8.14666	-6.78358	-4.34407	-7.39543	-5.54705	-8.34747	-8.85616	-7.71714	-4.79514	-6.16006	-8.60424	-8.2107	-6.48269	-6.97628	-8.32222	-9.30706	-6.28449	-6.24458	-6.24666	-5.79441	-8.07106	-6.75953	-8.35169	-4.98685	-6.82557	-6.95599	-8.24885	-8.88767	-8.13508	-8.11872	-9.0628	-8.0828	-6.98184	-7.66116	-8.36581	-8.76616	-9.46247	-8.93489	-10.287	-7.23268	-9.21074	-8.19259	-8.48114	-8.38187	-8.64162	-5.76116	-8.94016	-8.04683	-8.8672	-7.88996	-6.70197	-8.05487	-7.46694	-8.55475	-8.44455	-7.55755	-8.88415	-8.25651	-8.32179	-7.99582	-8.2022	-8.30806	-7.81426	-8.9826	-9.29998	-8.15699	-7.21314	-8.10479	-8.28734	-8.54793	-7.85242	-7.88612	-7.48505	-7.96451	-9.27442	-7.48122	-7.62203	-7.66162	-7.26673	-7.46892	-8.29878	-8.31252	-8.20495	-9.01015	-8.14796	-8.94333	-7.69067	-7.209	-8.15684	-9.11098	-8.33964	-7.84947	-6.60694	-7.95168	-7.87791	-8.53356	-7.12278	-8.02752	-7.65877	-7.81384	-8.09608	-7.47855	-7.66037	-7.77594	-6.89629	-8.00598	-7.2935	-7.07942	-6.79394	-6.85683	-6.7163	-6.64527	-7.40048	-7.05967	-6.81897	-8.22473	-7.4408	-8.14908	-6.96662	-7.2556	-6.81956	-6.79275	-7.03436	-6.80792	-6.77445	-6.84319	-6.58663	-6.59401	-7.35694	-6.85378	-6.9766	-6.5141	-6.87164	-6.70989	-6.44804	-9.19573	-8.49843	-6.97142	-6.79355	-8.32166	-7.61147	-8.20243	-6.20208	-6.0408	-5.91861	-6.5377	-6.9826	-8.98801	-7.68613	-8.63288	-8.68024	-8.18483	-7.80001	-8.07755
1261	4ax9	2.7e-10	1	-9.56864	-7.64183	-8.02049	-7.74125	-7.82439	-7.63209	-7.42578	-7.51781	-7.39414	-7.19246	-7.12577	-6.86549	-6.85636	-6.89466	-6.92461	-6.90992	-6.85965	-6.76314	-6.42758	-7.77034	-9.9632	-8.29028	-7.45748	-8.93177	-8.20987	-8.30896	-8.55129	-9.00099	-8.4297	-8.83645	-7.62763	-7.82341	-7.61339	-6.33558	-8.6468	-8.893	-8.81363	-7.04691	-8.94479	-6.94977	-9.07822	-7.71276	-7.81389	-8.18461	-8.28151	-9.24119	-8.68704	-8.98865	-8.37538	-7.56556	-8.51021	-7.75382	-9.73936	-9.28256	-8.58958	-8.60533	-9.48707	-9.94532	-8.88604	-7.78444	-8.1687	-7.45618	-8.10898	-8.80599	-8.20094	-8.40979	-8.33143	-8.22598	-9.19229	-8.38522	-8.35884	-8.37911	-8.63186	-7.66617	-6.92561	-8.0825	-8.67472	-8.42737	-8.28677	-7.98596	-8.52916	-7.6961	-7.97585	-7.74204	-8.53908	-7.96627	-7.90963	-8.54509	-8.08976	-7.75532	-8.35884	-8.23007	-7.42908	-8.57429	-8.37408	-8.21052	-6.78482	-8.18495	-7.61768	-8.15265	-8.33801	-8.958	-8.34731	-8.70052	-7.547	-9.33196	-7.91565	-7.66905	-5.67032	-7.9939	-8.01285	-6.45466	-8.56194	-7.47152	-7.60757	-7.63159	-8.21686	-7.13452	-8.45159	-8.90879	-7.96211	-7.6591	-8.81518	-6.68004	-9.26381	-8.63983	-7.23284	-8.57003	-7.9111	-7.19173	-7.6795	-7.89588	-8.16407	-7.9424	-9.7795	-8.35355	-7.92619	-7.97688	-8.68986	-7.9731	-8.72448	-8.18782	-8.31214	-8.42631	-8.55888	-7.6867	-7.56868	-7.31278	-7.63407	-6.55095	-8.02731	-7.53516	-6.86504	-7.6166	-8.36931	-8.18261	-8.19159	-8.48823	-6.94941	-6.19407	-7.84074	-8.02116	-7.90571	-7.34557	-7.41705	-7.97532	-7.40316	-7.7979	-6.93732	-7.51763	-7.44642	-7.01636	-7.46717	-7.15348	-6.49092	-8.51726	-7.5261	-8.19129	-6.92593	-8.43765	-9.07589	-7.65293	-7.00495	-7.99855	-7.19311	-8.5553	-8.53278	-5.88256	-7.89849	-7.48938	-9.3711	-8.71297	-6.34862	-6.45834	-7.58934	-8.0694	-7.42689	-7.98565	-7.5458	-7.81439	-6.6507	-7.00934	-8.15886	-8.25842	-7.05323	-6.97361	-7.55482	-7.66092	-7.39716	-8.09785	-6.9032	-8.43563	-7.19672	-7.73012	-7.29792	-8.12957	-7.70431	-6.98277	-6.58947	-6.79731	-7.39218	-7.43552	-7.4868	-7.06198	-7.08504	-6.17593	-7.50472	-7.02638	-7.13768	-7.28725	-6.3085	-7.75202	-7.20826	-6.60829	-8.07783	-7.19732	-6.74358	-7.32799	-7.33435	-4.90749	-6.96197	-5.89409	-7.60618	-8.24843	-6.65809	-7.23304	-6.59986	-7.48465	-6.97612	-7.19039	-7.60529	-6.97938	-6.58862	-6.89305	-8.19211	-6.55306	-7.34421	-8.16377	-7.86205	-7.14117	-6.85659	-6.81004	-7.90889	-7.40596	-7.59557	-7.14519	-6.89181	-7.11005	-7.42361	-6.41534	-7.77659	-6.71543	-7.48093	-7.20488	-8.47997	-6.92817	-9.62526	-6.12805	-6.94515	-7.4211	-7.45362	-7.7643	-7.78026	-5.91999	-7.34579	-5.66343	-5.88249	-7.06444	-7.46305	-7.45222	-7.82761	-6.37532	-7.82059	-8.71431	-7.69078	-8.14875	-6.89372	-7.37714	-7.70019	-6.86329	-7.57516	-7.25657	-7.12884	-7.04518	-7.06205	-6.18705	-7.1677	-7.44357	-7.22797	-7.59306	-7.16852	-7.05372	-7.35231	-6.88401	-6.81306	-7.58299	-6.82634	-7.05821	-7.2913	-6.53817	-6.72295	-6.72758	-7.07125	-6.69707	-7.17533	-7.40629	-6.3474	-7.47989	-7.48328	-6.98372	-6.96786	-6.76149	-6.51359	-7.20866	-5.9731	-6.87902	-6.75669	-6.95101	-6.89045	-7.00357	-6.28859	-6.59763	-6.66316	-6.21436	-8.34303	-9.35048	-9.04603	-8.09813	-8.28946	-7.87674	-8.5038	-7.66881	-8.02178	-7.90117	-8.27886	-7.32558	-6.99527	-7.61402	-7.76075	-8.22459	-7.56117	-6.96963	-8.92704
1262	3tfn	2.7e-07	1	-6.56864	-7.84604	-8.24344	-7.48947	-7.43349	-7.13646	-6.81294	-6.45015	-6.27119	-5.90584	-6.04656	-6.37544	-6.3462	-6.2905	-6.20281	-6.20601	-6.23518	-6.28483	-6.07276	-7.63828	-7.20891	-7.60542	-7.65001	-7.55271	-7.40808	-8.52439	-7.92696	-7.20747	-7.22873	-6.75716	-6.37913	-7.52943	-8.11668	-7.56159	-7.74019	-7.45996	-7.46275	-9.77444	-8.23455	-8.02181	-7.07458	-7.45061	-7.482	-6.10009	-6.87751	-6.87418	-6.98705	-6.59532	-7.29356	-7.39579	-7.38303	-7.11214	-7.80688	-7.9814	-7.36924	-7.84735	-9.66948	-6.70298	-7.58384	-5.20619	-6.87131	-8.08307	-7.57107	-7.61364	-6.64942	-6.70296	-7.50467	-7.39502	-7.67405	-6.42625	-7.70208	-7.56296	-7.18781	-7.41124	-6.73846	-7.56251	-8.64713	-6.42803	-7.86968	-7.40261	-7.4331	-8.09	-8.17863	-7.29739	-7.53937	-6.83097	-8.11818	-7.24185	-7.26641	-7.95344	-7.13817	-7.20166	-5.68071	-6.08288	-8.02782	-7.54196	-6.72848	-7.53327	-7.57112	-8.08001	-7.04563	-6.65184	-6.78029	-6.57068	-7.03227	-7.37349	-7.38628	-6.92651	-6.54073	-7.9081	-7.07732	-7.56151	-7.61152	-7.32607	-6.41715	-7.48321	-6.39181	-7.76852	-7.39788	-7.574	-7.13096	-6.41518	-6.64641	-6.63182	-6.52989	-7.05627	-7.22066	-7.78541	-7.31842	-6.4422	-6.34051	-7.7727	-6.65787	-7.60355	-7.00551	-7.03194	-7.66233	-7.13967	-7.64066	-7.06699	-6.60865	-7.0991	-7.45119	-7.17585	-7.62145	-7.02113	-7.16759	-6.69892	-6.28408	-6.48191	-7.292	-6.44823	-6.86621	-7.34796	-6.67154	-6.71984	-7.34685	-6.86195	-6.60297	-6.35434	-7.00523	-6.52436	-7.20251	-6.79285	-6.03132	-6.23089	-7.18779	-6.69752	-6.51205	-5.94825	-6.29187	-6.8061	-6.74337	-6.50876	-5.73447	-6.31767	-6.71131	-6.32159	-6.1947	-7.10379	-5.65906	-6.76389	-7.08043	-5.67122	-5.76912	-6.53096	-5.93503	-6.35383	-5.94997	-6.43867	-6.51231	-6.24052	-6.07851	-6.01745	-7.01725	-5.95001	-5.78975	-6.07997	-6.35897	-5.81381	-6.75895	-6.77548	-6.89795	-6.75351	-6.71329	-7.38038	-6.19635	-6.76403	-6.72579	-6.35247	-6.86264	-6.92641	-6.96175	-7.02258	-6.4219	-7.00842	-6.4487	-6.71068	-7.18291	-6.80989	-6.78639	-6.38282	-6.81564	-7.00617	-7.75546	-7.4096	-7.03923	-7.1589	-6.61194	-6.77834	-6.5207	-7.31403	-6.77214	-6.25678	-7.1509	-7.06239	-6.58195	-5.7343	-6.66778	-6.30627	-6.63287	-6.84652	-5.73379	-5.83519	-6.13189	-6.57343	-6.43523	-6.5719	-6.62494	-6.55401	-6.41462	-6.43678	-6.38455	-6.29428	-6.89022	-6.50286	-6.66964	-6.25184	-7.03779	-5.86063	-6.00349	-6.20662	-6.68641	-6.1207	-6.49515	-6.12901	-6.83684	-6.29215	-5.88788	-6.502	-6.20272	-6.31786	-6.05062	-6.03264	-6.10595	-6.45987	-6.61048	-6.31119	-6.31924	-6.45601	-6.74047	-6.59459	-6.1761	-6.47088	-5.92788	-6.12526	-5.60642	-6.26683	-5.96168	-6.22693	-6.63953	-6.38677	-6.52795	-6.61544	-6.50883	-6.36766	-6.74592	-6.46559	-6.82449	-6.35101	-7.85194	-6.52741	-6.14379	-6.18551	-6.83747	-6.22688	-6.12309	-6.19611	-6.6785	-7.54688	-6.4108	-6.44328	-6.83804	-6.42275	-6.47964	-6.33091	-6.14517	-6.19534	-6.16921	-6.12535	-6.36518	-6.22427	-6.40276	-6.07036	-7.07742	-6.39281	-5.81256	-6.37011	-6.54095	-6.16925	-6.03046	-5.86481	-6.24777	-6.17918	-6.43287	-5.79315	-6.07038	-6.15779	-6.18998	-6.13538	-5.92175	-6.4978	-6.08927	-5.6366	-7.8043	-7.54008	-7.45932	-7.41235	-6.98706	-7.41827	-7.25109	-6.95977	-6.45156	-6.24796	-6.77798	-7.26209	-6.32746	-6.56119	-6.38526	-6.82785	-6.91351	-5.87869	-7.50881
1263	3vf5	4.6e-10	1	-9.33724	-9.26143	-8.49372	-9.59908	-9.37218	-9.5566	-8.92515	-9.4505	-9.32569	-8.78904	-7.99391	-7.78047	-7.6171	-7.27943	-6.80216	-6.68094	-6.59233	-6.71791	-6.45801	-9.18785	-9.07998	-10.574	-8.98501	-9.61012	-9.55256	-10.8327	-10.1353	-10.5319	-9.91315	-8.53871	-9.17927	-8.82389	-9.66469	-9.31982	-9.47361	-9.78927	-9.36647	-7.58571	-8.6065	-9.87006	-7.84737	-8.30629	-9.662	-8.24402	-9.2425	-7.94862	-8.76246	-9.56423	-8.64608	-9.31304	-9.41447	-9.02742	-8.6536	-9.80736	-9.42505	-10.1769	-9.77506	-10.4454	-9.68381	-10.6448	-10.6974	-9.75932	-9.93237	-9.05676	-9.66314	-8.72938	-8.74882	-10.023	-8.38278	-9.12663	-9.11911	-9.2978	-10.3461	-9.18887	-10.1011	-11.4796	-9.74491	-9.46599	-9.26082	-9.52804	-9.49828	-9.85826	-10.1769	-8.5181	-9.47099	-8.59218	-10.1427	-9.20036	-10.1802	-9.78049	-8.71086	-8.94998	-9.84917	-9.48661	-10.6173	-7.90298	-9.44452	-9.96909	-8.90828	-8.91842	-9.10803	-12.7409	-9.53194	-10.1297	-8.9245	-9.40969	-9.64215	-9.32356	-9.30122	-9.36352	-9.15362	-9.45129	-9.77809	-8.28197	-9.3887	-8.45879	-8.83256	-9.32203	-10.5963	-9.15938	-9.63247	-8.43762	-8.89689	-9.13481	-8.52134	-9.24515	-8.4513	-8.83748	-9.34003	-9.8837	-9.98921	-9.81221	-9.70856	-10.4562	-8.87856	-9.4576	-9.6432	-10.1787	-9.3121	-8.40493	-9.29265	-10.2503	-9.47853	-9.72549	-9.19291	-11.2507	-8.65788	-10.5088	-9.40795	-9.55975	-9.44118	-10.0631	-9.72609	-8.83644	-9.06261	-8.87765	-8.19399	-9.98862	-9.16103	-10.1962	-9.05342	-9.71984	-10.599	-9.50819	-8.78381	-9.13867	-8.90424	-8.99256	-9.9794	-8.5836	-10.478	-8.43781	-10.1236	-9.27641	-10.6544	-9.02954	-10.2093	-10.2073	-9.43065	-10.4131	-9.36533	-9.83148	-10.1315	-10.1785	-9.29673	-10.3396	-8.84388	-9.30248	-8.90194	-9.22349	-9.90575	-8.57324	-10.2901	-8.57044	-8.90612	-8.29604	-9.61318	-8.75096	-8.97408	-9.74042	-8.61297	-8.39522	-9.67639	-9.11851	-8.52615	-9.54473	-9.30991	-9.51473	-9.60196	-8.90333	-8.3748	-9.87655	-9.03625	-9.30322	-8.9964	-8.69314	-9.06619	-8.75224	-9.58241	-8.98934	-8.70618	-7.62215	-8.06297	-8.23666	-9.26001	-8.33551	-8.88927	-8.08427	-8.84598	-8.0352	-8.27545	-8.92204	-8.40822	-7.35997	-8.15861	-7.70321	-8.5856	-8.39139	-8.91256	-8.75919	-8.76844	-8.52983	-9.86781	-8.07095	-8.65739	-9.08895	-8.19685	-9.69431	-7.57065	-8.83788	-7.62287	-7.64318	-8.39676	-7.88151	-9.07108	-7.48957	-8.56243	-8.34006	-8.19313	-8.27313	-6.96358	-7.54516	-7.50654	-7.13073	-7.00814	-6.96087	-7.37625	-7.04707	-6.91717	-7.48554	-7.31197	-6.80313	-7.12378	-7.20252	-7.39962	-7.21734	-7.50445	-7.27952	-7.41367	-7.16443	-7.43058	-7.35325	-7.17966	-8.07916	-7.00713	-6.63658	-6.08238	-7.11044	-7.01719	-6.96575	-7.83397	-7.07334	-6.6715	-7.33351	-7.48486	-7.20431	-7.14695	-6.74702	-7.0402	-7.18376	-8.42739	-7.02031	-6.61412	-6.7257	-7.31125	-6.81805	-6.90963	-6.95386	-7.83574	-7.52316	-7.09965	-6.89108	-7.25993	-6.56996	-7.02355	-7.08904	-6.73069	-6.57862	-6.65452	-6.56681	-6.48694	-7.07185	-6.76944	-6.48096	-7.29569	-6.98553	-8.22787	-6.8293	-7.0727	-6.54299	-6.6454	-6.68584	-6.64244	-6.70127	-6.81404	-6.42439	-6.61203	-6.94453	-6.84474	-6.83821	-6.4914	-6.68969	-6.62512	-5.93676	-9.5534	-9.16774	-9.60439	-9.70747	-10.0431	-9.35867	-10.1221	-10.0923	-10.4046	-10.0261	-10.0516	-9.38709	-9.7815	-8.66797	-7.67419	-7.77797	-7.6644	-7.71074	-9.77451
1264	4a4q	4e-10	1	-9.39794	-8.76028	-8.61098	-8.59448	-8.33342	-8.36667	-8.20302	-8.23512	-7.86746	-7.43731	-7.49079	-8.06273	-7.85075	-7.21007	-6.7629	-6.63595	-6.55059	-6.53511	-6.35606	-8.57759	-9.42865	-8.16329	-8.72654	-8.65502	-8.73476	-9.41435	-8.10095	-8.54688	-8.80125	-8.14404	-8.5418	-8.10894	-9.39234	-8.94222	-8.92756	-8.04764	-8.63389	-9.30083	-8.66887	-8.6016	-8.99275	-7.99761	-8.30674	-9.03252	-8.70616	-7.73215	-8.23349	-8.87742	-8.78523	-8.12574	-8.53578	-8.78577	-8.42985	-9.02904	-8.78764	-8.28176	-10.58	-8.93963	-9.83319	-8.8039	-8.95659	-9.77703	-9.21622	-8.93486	-8.46441	-8.29873	-8.99829	-8.97483	-9.57535	-9.06623	-9.05321	-9.33402	-9.43566	-8.82459	-9.07609	-8.07662	-8.61461	-8.77999	-8.5419	-8.95307	-8.97149	-9.20629	-8.78989	-8.15983	-8.13427	-7.71894	-9.20078	-8.30481	-8.66419	-8.74115	-8.85401	-8.47404	-8.66562	-8.34484	-9.08981	-8.45395	-8.66653	-8.73586	-8.66312	-8.6068	-9.22064	-8.02259	-9.23395	-8.76904	-9.21554	-9.27376	-9.39319	-8.16527	-9.13039	-9.31558	-8.83649	-8.65261	-8.79417	-8.88577	-8.63976	-8.14562	-9.12014	-8.62765	-8.72001	-8.23336	-8.49664	-9.08302	-8.73289	-8.55443	-8.17447	-8.48261	-8.99934	-8.90774	-8.65386	-8.75562	-8.39609	-9.73054	-8.94222	-8.76054	-8.48047	-8.13967	-9.24158	-9.04669	-9.01456	-8.38955	-8.12739	-9.08792	-9.06639	-8.9834	-8.94291	-8.97805	-8.83204	-9.41856	-8.46188	-8.05906	-8.80778	-8.89625	-8.55511	-8.69799	-8.74315	-8.44811	-8.33324	-8.80125	-8.22386	-8.61353	-8.30052	-8.86556	-9.07599	-8.57791	-7.78636	-8.18031	-7.64342	-8.92607	-7.86689	-7.79148	-8.01679	-8.3761	-8.24098	-8.36379	-8.05097	-7.49277	-8.308	-8.2436	-8.58849	-8.0428	-8.3567	-8.96889	-7.67716	-8.53108	-8.12933	-8.81927	-7.03534	-7.99683	-7.77949	-8.45936	-8.01479	-8.39305	-8.08853	-8.26272	-8.03035	-7.81468	-7.44983	-7.33956	-7.69139	-8.1671	-7.95313	-8.34831	-9.11204	-8.63467	-8.34096	-8.85544	-8.9545	-8.86305	-8.52276	-8.95608	-8.05405	-8.49018	-8.38117	-8.78415	-8.57661	-8.84963	-8.00932	-7.99415	-8.68686	-8.67345	-8.20038	-8.32144	-8.02234	-8.48357	-8.56747	-8.33757	-8.93696	-8.73966	-8.38316	-7.93108	-8.16267	-9.06436	-8.16458	-7.33472	-8.28197	-8.05312	-7.22632	-8.34567	-8.13099	-8.46382	-8.01522	-7.60977	-8.11446	-7.14228	-7.51447	-8.01982	-7.48214	-8.50536	-7.52914	-8.09726	-7.38766	-7.439	-8.36469	-7.6143	-7.28379	-7.06241	-7.93837	-7.061	-7.40507	-7.2013	-6.67284	-7.03598	-6.90499	-6.82933	-6.92244	-6.74905	-6.88672	-6.90134	-6.72685	-7.00914	-6.76947	-6.50358	-6.84178	-6.41786	-7.10711	-6.78847	-6.84987	-6.52865	-6.74418	-6.9365	-7.04788	-6.78172	-6.68781	-7.07372	-6.30118	-6.52099	-6.00493	-6.66303	-6.48173	-6.70479	-6.95822	-6.36003	-6.43054	-6.49523	-7.06538	-6.90357	-6.77546	-6.48731	-6.85355	-6.35672	-8.10668	-6.8076	-6.68654	-6.6984	-6.98765	-6.7326	-6.55162	-6.88685	-7.10269	-7.0688	-6.93257	-6.61217	-6.78304	-6.29363	-6.73674	-6.89258	-6.52604	-6.41841	-6.58598	-6.37297	-6.48618	-6.66245	-6.42502	-6.31805	-7.00551	-6.8497	-7.31466	-6.54785	-6.76938	-6.50142	-6.45172	-6.49216	-6.48809	-6.61101	-6.72403	-6.44555	-6.61675	-6.72305	-6.63277	-6.78259	-6.42641	-6.65348	-6.55532	-5.8691	-8.97455	-8.79304	-9.36374	-8.60724	-9.02836	-9.07652	-9.00278	-9.15951	-8.72286	-8.39771	-9.27323	-9.18745	-8.60206	-7.50207	-6.94053	-6.9729	-7.05064	-7.02645	-9.19648
1265	4asd	5.2e-10	1	-9.284	-7.5301	-7.36454	-7.27697	-7.83569	-7.46933	-7.29967	-7.47727	-7.52024	-7.17698	-6.76756	-7.16542	-7.01136	-6.7234	-6.49097	-6.44559	-6.39578	-6.49432	-6.556	-7.49117	-7.77065	-8.01166	-7.67728	-7.71019	-7.58181	-8.07786	-6.63391	-8.39171	-7.67598	-8.32389	-7.76318	-8.57639	-6.54141	-6.74099	-7.35211	-8.2837	-7.25695	-7.85949	-8.13595	-7.77977	-7.57648	-7.22231	-7.52724	-8.09079	-7.88671	-7.76746	-9.24309	-8.53501	-7.69281	-8.1299	-7.53318	-8.20595	-8.28355	-8.6824	-7.42444	-8.20561	-8.23233	-7.01597	-8.42255	-7.69305	-8.12829	-7.92455	-7.9834	-7.12885	-8.09272	-7.78714	-7.95382	-8.46733	-8.07616	-8.06911	-8.8908	-8.73792	-9.13246	-7.47461	-7.84802	-8.30962	-7.83469	-7.13368	-8.2106	-8.74855	-7.3864	-8.9004	-8.78885	-7.52197	-8.74747	-7.39183	-7.72082	-7.85575	-8.2044	-7.15614	-7.92338	-9.06207	-7.02024	-8.32479	-8.35159	-7.90879	-7.23256	-7.92475	-6.89838	-8.59694	-7.10877	-7.75622	-7.9004	-8.32247	-8.03339	-7.98929	-7.32195	-7.12298	-6.48806	-7.83958	-6.96076	-7.97466	-8.93983	-6.68007	-7.07394	-7.35056	-8.28977	-7.61584	-7.27142	-8.32259	-7.18041	-7.39035	-7.33078	-6.79339	-7.77978	-6.74801	-6.38434	-8.0649	-7.35232	-9.13252	-6.85397	-7.49271	-7.43154	-7.95005	-8.09632	-7.25903	-7.32647	-8.04568	-8.10654	-7.93135	-7.25003	-7.26564	-7.61454	-7.16019	-7.96906	-6.94053	-7.8889	-8.21283	-7.73099	-6.31124	-7.837	-7.48472	-7.95365	-7.50224	-6.92127	-7.24641	-8.38128	-7.38008	-7.70273	-7.39774	-7.88886	-7.2733	-6.88439	-7.45462	-7.58803	-7.41507	-8.29999	-8.33484	-7.47586	-7.30004	-7.65242	-7.64655	-7.5159	-6.77334	-7.32231	-8.10745	-8.22127	-7.86825	-6.96278	-7.73876	-7.4018	-7.25672	-7.62513	-6.34762	-6.69141	-6.24474	-7.25972	-6.07781	-7.03655	-6.57845	-6.98477	-7.49573	-6.74119	-7.22254	-7.88718	-6.95898	-6.41676	-7.3751	-7.26383	-6.77164	-7.0738	-6.87812	-7.27859	-8.0341	-7.07336	-7.33736	-7.32178	-7.82657	-7.26992	-6.33845	-7.51629	-7.33083	-6.78731	-7.05817	-6.82936	-7.05085	-7.3037	-7.35943	-7.25281	-7.13901	-7.78055	-7.01002	-7.09933	-6.77778	-7.63438	-8.12216	-7.09926	-7.49026	-7.55537	-7.7386	-7.1286	-7.37766	-7.47687	-6.73613	-7.04168	-7.4736	-7.25882	-7.36239	-7.50612	-7.20741	-7.19181	-7.14681	-7.37544	-6.64965	-7.41578	-7.31674	-7.04073	-7.55572	-6.92048	-7.38822	-7.4406	-7.15437	-7.38672	-7.07962	-6.90413	-6.16063	-7.59244	-6.99731	-6.34583	-5.92924	-7.1172	-6.85524	-7.4606	-6.53459	-6.87386	-6.49133	-6.18562	-6.8543	-6.76702	-6.64436	-6.3035	-6.9572	-6.84433	-5.84677	-6.85343	-6.76127	-6.21112	-6.84469	-6.67228	-6.79104	-6.72871	-6.21581	-6.22488	-7.06716	-6.4232	-6.36519	-6.63434	-6.49887	-6.37359	-6.69929	-5.47594	-5.74829	-6.38427	-6.0133	-6.42875	-6.58551	-6.68689	-6.6359	-6.8798	-7.11677	-7.77164	-6.33674	-6.48118	-6.48912	-6.937	-6.83977	-6.54892	-6.82601	-7.19087	-6.64353	-6.88625	-6.71164	-7.38977	-7.05692	-7.00502	-6.96757	-6.62721	-6.6193	-6.89828	-6.47858	-6.74497	-6.79243	-6.8657	-6.6542	-7.47712	-7.07946	-7.18468	-6.97665	-7.27113	-6.59081	-6.93195	-6.74251	-6.78822	-7.12245	-7.25703	-6.56724	-6.84353	-6.79668	-7.03417	-6.83125	-6.66952	-6.88099	-6.67935	-6.24244	-7.53833	-8.40124	-7.66365	-7.81182	-7.72054	-7.66049	-8.10512	-7.80134	-7.79909	-6.87155	-7.36674	-7.66292	-7.69108	-7.01204	-6.68842	-6.10147	-7.1392	-7.32257	-8.05076
1266	3vfa	6.5e-10	1	-9.18709	-9.25893	-9.33383	-10.4271	-10.0886	-10.0561	-9.03444	-9.35736	-9.19425	-8.57515	-7.49617	-7.2833	-7.03378	-6.77579	-6.17692	-6.14492	-6.16151	-6.4901	-6.283	-9.6389	-10.0483	-9.64113	-9.08489	-9.85479	-9.61698	-10.7141	-9.48846	-8.61049	-7.80772	-9.37096	-8.97587	-9.52687	-8.85611	-7.92494	-8.81882	-9.56561	-9.55456	-8.02668	-9.28664	-9.56262	-9.05823	-9.937	-10.2682	-8.76646	-10.4795	-7.87793	-9.30602	-10.2273	-9.09717	-9.43284	-9.78706	-10.8117	-8.79773	-9.14306	-9.10745	-9.67387	-10.1407	-9.8179	-9.3311	-10.0865	-10.7245	-9.82885	-10.3192	-10.2651	-9.99597	-9.39735	-9.86385	-10.2182	-8.87446	-8.85869	-10.7065	-10.0678	-9.92902	-9.11202	-10.0917	-11.2268	-9.31029	-9.59271	-9.34231	-9.76473	-8.55168	-9.19429	-10.6011	-8.94745	-9.40839	-9.28685	-9.95918	-9.44453	-9.97287	-9.29084	-9.14671	-9.38437	-9.69049	-8.97721	-10.3627	-8.69982	-10.4629	-9.51115	-8.89589	-8.97334	-8.94517	-12.4716	-9.77816	-9.96028	-9.95231	-9.89792	-9.22035	-9.35358	-9.8039	-9.65037	-9.25644	-9.14465	-9.71531	-8.2012	-9.13061	-8.3273	-8.55456	-10.2466	-10.592	-8.52691	-9.58114	-9.63529	-9.05729	-8.61742	-8.68406	-9.13374	-8.40478	-9.09087	-9.22604	-9.98769	-9.92448	-9.50483	-9.46373	-11.2182	-8.99438	-10.0849	-9.29054	-9.84647	-9.06582	-8.54877	-9.20694	-9.91872	-9.7182	-9.38361	-9.40118	-10.1726	-8.47722	-9.55822	-9.18544	-9.42386	-8.33725	-9.22481	-9.05701	-8.86172	-8.70924	-8.86774	-8.01017	-9.82817	-8.92965	-9.43607	-8.48166	-9.07454	-8.28913	-8.99877	-8.7997	-8.83916	-8.85956	-8.60901	-9.21308	-8.20905	-8.77185	-7.91171	-9.40598	-8.36078	-10.5569	-9.03381	-9.23964	-9.75642	-8.24734	-8.69666	-7.51276	-8.12631	-9.86327	-9.87447	-9.09375	-9.34605	-8.99097	-9.38252	-8.76194	-9.03585	-8.27686	-8.18911	-9.69564	-8.60744	-8.08593	-8.20731	-9.13469	-9.02197	-8.6635	-8.85703	-8.42209	-7.68695	-8.77508	-8.57089	-7.80989	-8.83756	-9.13627	-9.45568	-9.1532	-8.89817	-8.35195	-8.3614	-8.40155	-8.85584	-8.80705	-7.55468	-8.92533	-8.49184	-9.10815	-8.31063	-8.49219	-8.16236	-7.64473	-7.88215	-8.60046	-7.74845	-7.42245	-7.1622	-7.99345	-7.9166	-7.7343	-8.78796	-8.45123	-6.97965	-7.78694	-7.14922	-8.69802	-8.21075	-8.81481	-7.71274	-8.19648	-7.87448	-9.88636	-7.54235	-8.22433	-8.55857	-7.82544	-8.9391	-6.75146	-7.73696	-6.59034	-6.69156	-7.83833	-7.03758	-9.14692	-7.10666	-8.63775	-7.80395	-8.09882	-7.95137	-6.45738	-7.25441	-6.84543	-6.26101	-6.84797	-6.46048	-7.1355	-6.44305	-6.26581	-7.39452	-6.86812	-6.10967	-6.18773	-6.81389	-5.84912	-7.20955	-7.4202	-6.76575	-7.06281	-6.50278	-6.34074	-7.39608	-6.80765	-6.93318	-6.62599	-6.28171	-6.48022	-6.72998	-6.47202	-6.26252	-7.15424	-6.41126	-5.97168	-6.46714	-6.64268	-6.57812	-6.61064	-6.37954	-6.59292	-7.25279	-7.93154	-6.86676	-5.9479	-6.06293	-6.9274	-6.34135	-6.30762	-6.17605	-7.30041	-6.79385	-6.50122	-6.0562	-6.79768	-6.26202	-6.52713	-6.64349	-6.28925	-6.31044	-6.3578	-6.19724	-6.29876	-6.8213	-6.56533	-6.16833	-6.7779	-6.56416	-7.76516	-6.35949	-6.40915	-6.10327	-6.26418	-6.23755	-6.15916	-6.4742	-6.30928	-6.05857	-6.24873	-6.29	-6.60016	-6.33351	-6.01623	-6.3496	-6.29157	-5.64577	-9.54448	-9.0423	-9.89771	-9.48253	-10.1965	-9.41744	-10.1901	-9.44598	-8.9552	-9.52747	-9.28994	-8.87132	-9.54599	-8.52777	-7.12359	-6.99329	-6.90199	-7.09465	-9.90217
1267	3su3	7.4e-10	1	-9.13077	-7.28602	-8.39877	-8.41389	-8.12987	-7.48019	-7.80358	-7.76482	-7.88942	-7.79632	-7.57762	-7.09437	-6.99105	-6.84215	-6.96716	-6.92906	-6.88969	-6.79979	-6.86521	-7.87743	-9.25339	-6.43243	-6.63347	-7.98691	-6.93303	-7.16871	-6.37094	-7.10799	-7.8335	-7.41351	-7.63562	-7.63814	-5.72134	-7.04462	-7.03699	-7.58873	-7.43019	-7.27544	-8.15353	-8.39822	-9.35053	-8.43419	-8.87768	-9.0316	-8.46481	-8.02527	-7.12728	-8.41551	-8.01624	-8.03779	-8.47233	-9.08849	-8.40678	-8.97706	-8.40139	-8.19288	-8.34368	-9.23012	-9.19475	-8.26085	-8.56063	-8.44013	-8.24374	-9.39961	-9.29053	-7.01356	-8.20109	-8.34284	-8.31127	-7.60722	-7.82763	-7.99848	-7.37242	-9.29916	-8.40135	-10.1414	-9.82948	-8.8048	-9.03817	-8.7027	-8.07325	-9.13328	-8.79619	-7.14663	-7.6528	-6.75774	-8.98063	-8.32613	-8.66129	-8.19427	-8.94467	-7.98234	-8.037	-7.37681	-7.72092	-7.40064	-6.75626	-6.60083	-7.29786	-7.09713	-7.55562	-6.39864	-7.02897	-8.47917	-7.39254	-6.67546	-7.91211	-7.21829	-7.07517	-6.53878	-8.38103	-5.95807	-8.62212	-5.92455	-7.48207	-8.27613	-7.52399	-8.66349	-9.02608	-8.27176	-8.07394	-7.26126	-7.56565	-7.90797	-6.46612	-7.06517	-7.12226	-8.62905	-7.56902	-7.64464	-7.86046	-6.66302	-8.76672	-7.24603	-6.1339	-6.01998	-7.88211	-7.8443	-6.77938	-7.62414	-6.79138	-8.13798	-7.39512	-7.49006	-7.86289	-6.88167	-7.49683	-7.87824	-7.93479	-6.44744	-8.60092	-7.25452	-8.16822	-7.12428	-8.52946	-8.34163	-7.66102	-8.67809	-8.42974	-8.66524	-8.16112	-8.21638	-7.63503	-7.81473	-8.54187	-8.00987	-7.64328	-7.11196	-8.54724	-7.15284	-7.47603	-8.18389	-7.65132	-9.02528	-7.90838	-8.08839	-7.6873	-7.55704	-6.89469	-8.45056	-8.60693	-7.8598	-7.89856	-7.95437	-6.91656	-8.05686	-6.67073	-8.9057	-7.55285	-7.3425	-6.24105	-7.75161	-6.90441	-8.09747	-7.86644	-7.70989	-6.94807	-7.34755	-8.14716	-7.45519	-7.58427	-7.39498	-8.64157	-9.01521	-7.24834	-7.18605	-8.92745	-7.67569	-7.80506	-7.3935	-8.1001	-7.14165	-8.02921	-7.56257	-7.1381	-7.00344	-7.97796	-7.00005	-7.11766	-7.70497	-7.35337	-7.11435	-7.16195	-7.76048	-7.95927	-8.67874	-6.64051	-6.17994	-7.00994	-7.92286	-7.52359	-7.64291	-7.08076	-7.08047	-8.43265	-7.47193	-6.87843	-6.802	-7.31352	-6.95697	-7.21432	-7.04012	-7.70991	-7.0937	-7.3372	-6.95082	-8.27146	-7.29425	-7.50537	-6.28527	-6.547	-7.53514	-6.48861	-7.61979	-7.21469	-7.13215	-8.0039	-7.32389	-7.8792	-7.45628	-7.70031	-7.46743	-7.35258	-7.60079	-7.9891	-7.34842	-7.21302	-7.07708	-7.21834	-8.14401	-6.996	-7.70442	-7.7039	-7.13143	-7.01126	-7.34351	-7.57784	-7.04148	-7.34379	-7.55756	-7.95645	-6.74343	-7.47015	-7.90891	-7.38495	-7.21196	-7.19953	-6.94429	-7.45961	-6.93541	-6.64505	-6.38308	-7.24887	-6.86482	-6.49932	-7.18284	-7.85551	-7.4715	-7.2002	-6.42432	-7.90752	-7.45172	-7.17232	-6.92931	-7.77197	-7.58546	-7.14429	-7.69518	-7.02467	-9.44732	-7.2723	-6.51395	-7.00256	-7.31897	-7.19496	-7.13772	-7.42404	-6.79487	-6.8467	-7.25956	-7.03593	-7.83834	-7.1132	-6.76564	-7.32333	-6.95635	-7.29315	-6.8386	-7.22561	-7.23711	-7.3467	-7.15395	-6.99954	-7.52822	-7.61079	-6.97673	-7.49134	-6.5488	-6.16713	-7.60534	-7.58877	-7.23158	-7.27106	-7.64506	-7.03275	-8.36843	-8.30259	-8.39975	-6.88983	-7.26516	-7.12457	-7.71457	-8.34399	-7.79373	-7.78398	-7.35246	-7.28489	-7.77174	-7.81527	-6.941	-7.92202	-7.22398	-7.8985
1268	3vf7	8e-10	1	-9.09691	-8.32461	-8.19604	-8.41599	-8.11533	-8.41904	-8.20381	-8.36248	-7.84461	-7.69946	-7.2786	-7.6957	-7.5281	-7.1208	-6.63822	-6.54456	-6.47923	-6.53415	-6.3918	-8.30614	-7.3592	-9.57636	-10.0811	-9.90293	-9.70643	-8.3522	-8.99551	-9.38948	-8.89498	-9.50968	-8.47922	-9.94161	-9.37816	-8.57116	-8.87981	-8.05414	-8.39807	-10.3462	-8.5772	-9.73823	-10.3993	-8.36462	-9.95667	-8.91153	-9.22665	-8.81146	-8.668	-9.61223	-9.90129	-8.89809	-9.14201	-9.84359	-10.6953	-9.10561	-8.7524	-9.63749	-10.0376	-9.56715	-9.17014	-8.32413	-9.04785	-9.44701	-9.3767	-9.09777	-8.60893	-8.28321	-8.19372	-9.10687	-9.11488	-9.59446	-10.6201	-9.29525	-9.20771	-10.0254	-8.65442	-8.5743	-9.30627	-8.67193	-8.71703	-9.4149	-9.15621	-9.39956	-8.64822	-7.99774	-8.44196	-8.26326	-7.70739	-9.51771	-8.17014	-9.22964	-8.90629	-8.73234	-6.48819	-9.17275	-8.23258	-9.45071	-9.27914	-9.78793	-9.11866	-8.72396	-8.88845	-8.27638	-8.1823	-8.92736	-8.57624	-9.06888	-9.67844	-7.93657	-9.08932	-8.75786	-9.86944	-9.51543	-8.87591	-8.12164	-8.82071	-8.01343	-9.53516	-9.63137	-9.51308	-8.05679	-9.10181	-9.3862	-8.99454	-8.62766	-8.08893	-8.41913	-8.93999	-8.82526	-8.48079	-8.00964	-8.77321	-9.5788	-8.40851	-9.02221	-8.12869	-8.17276	-9.15947	-9.77576	-8.54858	-8.45202	-8.54359	-10.1353	-9.31079	-9.81934	-9.54433	-9.83558	-8.8256	-10.2951	-8.05059	-7.10539	-9.00601	-9.9933	-9.39292	-7.79825	-8.82746	-8.5191	-8.26663	-8.04258	-8.34747	-8.3407	-8.35155	-9.52103	-9.38957	-8.4313	-8.38346	-8.75683	-8.3118	-8.56029	-8.18722	-8.9257	-9.45758	-7.92776	-8.57171	-8.37245	-8.76957	-8.18301	-8.30061	-8.20967	-8.45817	-9.64759	-9.26036	-9.35491	-6.99966	-8.8253	-8.27775	-7.46294	-6.55102	-8.18562	-7.44688	-7.90182	-9.09287	-8.93926	-8.15364	-7.50684	-7.01772	-7.50891	-7.55708	-7.38486	-7.33369	-8.52288	-7.78994	-8.24177	-9.18008	-8.17895	-7.89415	-8.65888	-8.67703	-9.41751	-8.47155	-8.86721	-7.70774	-7.82734	-8.69348	-8.42455	-8.62734	-8.51214	-8.25782	-7.97958	-8.52684	-7.62879	-8.24108	-6.7153	-7.73215	-8.06335	-8.85949	-8.219	-8.65937	-8.73453	-7.56287	-7.95446	-7.93856	-7.91097	-7.64753	-7.02272	-7.61146	-7.84415	-7.95432	-8.44233	-7.71883	-8.54183	-8.13412	-7.64407	-8.08161	-7.49677	-8.37163	-7.76882	-7.31693	-8.40479	-7.47212	-7.93644	-7.41784	-7.27358	-8.14776	-7.60648	-7.53381	-7.23301	-7.62977	-7.38869	-7.94691	-7.75874	-6.72609	-7.09677	-7.52785	-6.76502	-6.69793	-6.8703	-6.81574	-6.90976	-6.81558	-7.18645	-6.99999	-6.55	-6.84786	-6.62344	-7.24147	-6.80194	-7.08183	-6.75371	-6.62908	-7.03973	-7.3435	-7.24177	-6.74617	-7.56998	-6.42551	-6.54075	-5.92712	-6.91426	-6.63063	-6.84649	-7.12126	-6.67423	-6.39999	-6.83484	-7.20919	-7.10862	-7.00413	-6.59506	-6.81706	-6.73522	-8.08383	-6.62589	-6.55404	-6.68663	-7.10372	-6.72397	-6.7756	-6.76029	-7.59246	-7.27181	-6.86187	-6.66767	-7.20758	-6.52258	-6.98214	-7.07102	-6.63812	-6.57618	-6.52589	-6.52691	-6.47582	-7.114	-6.75287	-6.48646	-7.05905	-7.11332	-7.73435	-6.71833	-6.98009	-6.49792	-6.53587	-6.61141	-6.54192	-6.59444	-6.6921	-6.39077	-6.5607	-6.86598	-6.76905	-6.81612	-6.3923	-6.63022	-6.57333	-5.82026	-9.56754	-9.56242	-9.27498	-9.05215	-8.91011	-9.48466	-8.94375	-9.13969	-9.15272	-8.40863	-9.25509	-8.62888	-8.86795	-7.72867	-7.15396	-7.22712	-7.41616	-7.36042	-9.60217
1269	3vfb	9.2e-10	1	-9.03621	-8.89035	-8.85347	-8.97772	-8.76424	-9.39682	-8.59725	-9.58343	-9.27781	-8.87873	-8.98258	-8.15769	-7.85527	-7.58579	-7.30821	-6.89367	-6.51416	-7.7753	-5.79847	-9.02774	-10.4375	-8.83895	-8.89208	-8.81755	-9.37182	-9.58308	-9.52391	-8.72076	-9.96064	-9.21969	-9.82692	-9.40843	-8.86493	-8.57416	-10.2025	-9.1815	-9.19887	-8.2277	-9.59918	-9.11496	-9.38831	-8.80897	-9.86911	-9.23955	-8.89209	-9.30021	-8.78049	-8.08935	-9.60633	-9.38049	-10.2222	-9.20361	-8.57192	-9.59343	-9.48987	-9.06645	-11.0726	-9.58621	-9.39235	-10.6079	-9.52239	-9.6472	-10.3006	-9.88126	-9.77988	-8.63001	-9.7066	-9.13755	-9.87772	-8.90959	-9.81042	-9.96812	-10.0581	-9.37933	-9.90535	-10.1627	-10.2329	-8.55435	-9.46914	-10.1035	-9.07869	-9.62863	-9.11631	-9.91765	-10.1616	-8.33646	-9.62558	-8.95543	-9.51503	-10.1294	-9.62285	-9.01468	-8.70636	-10.0583	-10.898	-11.0189	-9.52707	-9.94261	-9.09665	-8.60922	-10.4758	-11.8981	-9.70573	-10.58	-10.0872	-8.68092	-9.74626	-8.78415	-10.3927	-10.0236	-9.9007	-8.70866	-9.43604	-9.60153	-9.12593	-7.9161	-9.09214	-9.79577	-10.7723	-9.42514	-9.28367	-8.2636	-8.61068	-9.46146	-8.2602	-9.65974	-9.08649	-9.42051	-8.52932	-9.96637	-9.73304	-10.1616	-10.055	-9.82252	-9.25963	-8.72003	-9.76621	-10.0713	-9.24832	-8.72117	-8.95358	-9.42992	-9.85865	-10.5549	-10.1953	-12.2778	-9.18977	-8.59475	-9.51512	-8.50022	-10.8438	-9.7023	-7.16192	-8.807	-8.90863	-8.90106	-8.19919	-10.5655	-9.15558	-10.3754	-9.29926	-10.5675	-8.88354	-9.57788	-8.54298	-9.46623	-8.64612	-9.0035	-10.7556	-9.66119	-10.7491	-9.39823	-9.94927	-9.44317	-9.77112	-8.66373	-9.47675	-11.1331	-9.40244	-10.251	-9.72203	-9.90307	-9.48509	-9.94288	-8.63102	-10.7695	-9.79932	-9.27084	-8.99445	-9.1963	-11.1088	-8.94332	-9.4838	-7.24126	-9.67599	-7.70032	-10.8271	-9.38514	-9.07734	-9.60745	-9.48633	-8.38728	-6.94198	-8.91733	-8.84631	-8.4224	-8.90004	-8.42729	-8.02378	-8.5483	-8.2131	-8.91663	-9.86515	-7.75378	-8.05199	-9.02609	-8.77738	-8.35685	-8.7767	-8.71101	-8.6249	-9.71977	-8.00617	-8.16072	-8.6573	-7.8443	-8.51474	-8.72872	-9.05448	-8.09466	-7.8473	-9.73134	-8.38371	-7.6912	-9.06673	-8.12022	-7.37176	-7.70238	-8.02557	-8.25988	-6.81917	-8.14623	-8.10542	-8.49279	-9.42372	-8.3981	-7.71252	-9.09884	-6.13031	-8.04471	-7.16571	-9.10864	-7.99743	-7.849	-10.2496	-9.29922	-8.01206	-8.17079	-9.20009	-8.52172	-8.46194	-7.84352	-8.4649	-8.13753	-8.28882	-8.07711	-7.88376	-8.37081	-7.86721	-8.01574	-7.32334	-8.6776	-9.02755	-9.30487	-7.60793	-6.37155	-7.95393	-8.15454	-7.70566	-7.32358	-7.06345	-7.7044	-7.05252	-8.62711	-7.86719	-8.12012	-8.12516	-7.0361	-8.57203	-7.45276	-9.1228	-7.75201	-7.64218	-8.25825	-8.34699	-7.25414	-7.94172	-8.52176	-8.32017	-7.94189	-10.654	-7.33428	-7.33918	-8.46676	-8.33947	-7.783	-7.94773	-7.62605	-8.41404	-7.23586	-7.59524	-8.81695	-8.16379	-6.07376	-9.18758	-7.81546	-6.70202	-5.73142	-7.38275	-6.52225	-7.58118	-7.07338	-5.67629	-6.33212	-10.951	-6.68108	-8.95126	-7.84874	-7.92427	-5.58707	-6.81038	-6.14593	-7.4713	-6.05228	-7.33199	-5.64433	-7.03778	-6.27135	-7.71978	-6.18077	-5.75218	-7.9669	-6.13828	-6.29806	-9.18096	-9.23588	-9.90813	-9.66015	-10.3061	-9.61668	-10.3858	-9.27628	-10.3505	-10.1636	-8.71856	-9.73783	-8.40187	-9.39653	-8.32048	-8.87443	-8.58683	-8.67539	-9.96727
1270	3u6h	1e-09	1	-9	-8.48706	-8.47211	-8.62492	-8.71754	-8.51377	-8.39677	-8.06046	-7.89521	-7.49079	-7.14666	-7.84699	-7.62637	-7.08697	-6.72896	-6.69203	-6.66178	-6.76455	-6.80244	-8.53924	-9.32609	-9.07512	-8.58686	-8.61072	-7.91595	-8.71277	-7.53717	-9.29081	-8.99661	-8.99624	-9.16046	-8.16328	-8.58251	-7.74149	-8.54102	-8.61601	-8.57088	-8.7037	-8.34717	-8.20194	-8.60302	-7.78666	-8.19408	-8.4907	-7.66671	-8.27337	-7.6494	-7.87919	-8.49946	-8.06106	-8.6071	-8.60986	-7.41544	-9.2765	-8.30505	-8.98382	-8.48257	-8.66379	-8.60708	-7.88637	-8.45909	-8.25321	-8.51381	-8.91889	-8.75137	-8.2548	-8.6382	-8.36312	-8.24333	-8.73063	-9.26223	-8.65741	-8.43565	-8.59013	-8.54771	-8.76317	-8.47885	-7.97959	-8.26437	-8.37791	-8.27961	-8.7224	-8.99455	-8.71417	-8.75656	-7.82938	-8.75155	-8.41303	-8.72501	-8.7945	-8.27236	-8.62943	-9.50522	-9.53399	-9.00061	-8.81318	-8.69533	-8.42448	-8.55233	-8.50539	-8.40084	-9.32358	-8.89152	-9.38364	-9.31599	-8.56875	-8.05694	-8.87393	-8.60388	-9.13896	-8.37817	-8.57151	-8.72594	-8.47445	-7.718	-8.82948	-8.4826	-7.61345	-8.73483	-8.87449	-8.28281	-9.51343	-8.7594	-7.99728	-8.59919	-7.47429	-8.03174	-8.92968	-8.41987	-8.85258	-8.33659	-8.3994	-8.23524	-7.89012	-8.08021	-7.55137	-8.75995	-8.43234	-8.58802	-8.35083	-8.32878	-8.19135	-8.38969	-8.82938	-9.26086	-8.02739	-8.39781	-8.22574	-8.39419	-7.97823	-8.45602	-8.0068	-8.24659	-8.70397	-8.47754	-8.29845	-7.77564	-8.69147	-8.32186	-8.1301	-7.77554	-7.8584	-8.92452	-8.20496	-7.65494	-7.91893	-8.73426	-7.45945	-8.40328	-8.63595	-6.96805	-8.21732	-8.33474	-8.16905	-8.16877	-8.26402	-9.25476	-8.72394	-8.01682	-8.41092	-7.87306	-7.02125	-7.98827	-8.01908	-7.66822	-7.9893	-8.37662	-7.35157	-7.23406	-8.06855	-8.04894	-6.46162	-7.30333	-7.87689	-8.42709	-7.80303	-6.98383	-8.03918	-8.02189	-7.58329	-7.67779	-7.61973	-9.14843	-7.71293	-8.07864	-7.07286	-8.39157	-7.75376	-8.21621	-8.34915	-8.1356	-8.5543	-8.02587	-7.63016	-8.07356	-7.64009	-8.20444	-7.96442	-7.99341	-8.17642	-8.56081	-8.21092	-7.7563	-8.2438	-7.62398	-8.67379	-7.5029	-7.91263	-8.43613	-7.8164	-7.69193	-8.29812	-8.29003	-7.11539	-8.30257	-7.89113	-7.65266	-7.62778	-8.07808	-7.41375	-6.69484	-6.97926	-8.14436	-6.5052	-6.49653	-7.71947	-6.82346	-7.75674	-6.79529	-5.94548	-6.30778	-6.87032	-7.70345	-6.7109	-7.58471	-6.9532	-7.48047	-7.41315	-7.1475	-6.94233	-6.73287	-6.85641	-6.71496	-6.62291	-6.90338	-6.46003	-6.52406	-6.64019	-6.53528	-6.96198	-6.65235	-6.63482	-6.51536	-6.35899	-6.7239	-7.00726	-6.46373	-6.61833	-6.51946	-6.80729	-6.75709	-6.4803	-6.64954	-6.80747	-6.18864	-6.60135	-6.09044	-6.22994	-6.246	-6.42458	-6.57938	-6.36033	-6.76637	-6.20789	-6.48421	-6.84256	-6.57112	-6.41977	-6.42482	-7.04546	-7.85671	-6.86487	-6.36413	-6.51732	-6.36681	-6.51811	-6.5221	-6.50835	-7.40564	-7.37335	-6.7444	-6.99772	-7.6061	-7.40077	-6.61242	-7.28176	-6.52104	-6.72362	-6.91011	-6.84991	-6.68326	-6.94839	-7.04873	-6.79196	-7.75229	-6.527	-7.36059	-6.80409	-7.12542	-6.59048	-6.82241	-6.91733	-6.88423	-7.08454	-7.18755	-6.74133	-7.28316	-6.4914	-7.07977	-6.58944	-6.75611	-6.97937	-6.61628	-6.71303	-8.62149	-8.32683	-8.51379	-8.48902	-9.13673	-8.74397	-8.57225	-8.76007	-8.59212	-7.71405	-8.36222	-8.53734	-8.03322	-7.4375	-6.85474	-6.8007	-7.52293	-7.45405	-8.84883
1271	3v5p	1.1e-09	1	-8.95861	-6.81749	-6.68586	-6.90261	-6.88895	-6.9805	-7.17678	-6.87037	-6.79768	-6.68763	-6.47225	-6.0934	-6.02453	-6.23882	-6.10535	-6.12289	-6.16996	-6.19047	-6.26278	-6.85371	-8.90377	-7.47934	-7.03261	-7.58272	-7.68181	-7.52157	-7.69916	-8.08634	-6.97158	-7.35446	-7.21393	-7.36502	-7.78853	-7.56989	-7.37876	-7.26787	-7.40373	-7.61083	-7.73837	-6.8056	-7.15608	-6.49298	-7.28418	-7.561	-7.16173	-6.50158	-6.99278	-7.38832	-6.98549	-6.82596	-7.43402	-6.72085	-6.26737	-7.92674	-7.01013	-7.86794	-7.35103	-7.91919	-7.63693	-7.48164	-7.73029	-7.67142	-7.37259	-8.13954	-7.2386	-6.78409	-8.44024	-7.53767	-7.53884	-7.89858	-8.13274	-7.31204	-7.79761	-7.50009	-7.94782	-7.56255	-7.29994	-6.97751	-7.71028	-7.28362	-7.41336	-7.37164	-7.72821	-7.64214	-7.61423	-6.63708	-7.23159	-7.24609	-7.48551	-7.89319	-7.27419	-7.53893	-7.75834	-8.16589	-7.44949	-7.60462	-7.22873	-8.30148	-7.83003	-7.08928	-8.04593	-8.06018	-8.18483	-7.55408	-7.66919	-8.18721	-8.01304	-7.0353	-7.27096	-7.92104	-8.28693	-8.2787	-7.767	-7.56334	-7.96706	-7.46455	-6.82592	-7.04777	-7.715	-8.12898	-7.79211	-7.62731	-7.5218	-7.37036	-7.18496	-7.34026	-7.73127	-7.93322	-7.3279	-7.84302	-7.49085	-7.70753	-7.46418	-7.59345	-7.6022	-6.64752	-7.3709	-7.05675	-7.72576	-8.04908	-7.3189	-6.99938	-7.40873	-7.25727	-7.53366	-7.07518	-7.39724	-7.80005	-6.57054	-5.89218	-6.9584	-8.01756	-7.34623	-8.12829	-7.69099	-7.21931	-7.04351	-7.15042	-7.92326	-6.89201	-7.40923	-7.6116	-7.29422	-6.81227	-6.9401	-7.19274	-7.95905	-7.26884	-7.5463	-7.67501	-7.74263	-7.826	-7.94712	-7.30344	-5.93835	-8.85803	-6.82731	-6.78959	-6.31186	-7.41931	-7.76229	-7.339	-7.69243	-7.36153	-7.27374	-6.74722	-7.69328	-7.37501	-7.40439	-7.26118	-7.57198	-7.07386	-6.86437	-7.35116	-7.90017	-6.63053	-6.24488	-7.24759	-7.08306	-7.42102	-6.56441	-6.9204	-6.63624	-7.11062	-6.43424	-6.86529	-6.21294	-6.19532	-6.63479	-7.82074	-6.29206	-7.35461	-6.37527	-6.35437	-6.60031	-6.45809	-6.27433	-6.51405	-6.68283	-6.28217	-6.789	-5.99786	-6.48365	-6.24652	-6.80012	-6.82178	-6.51696	-6.83886	-6.26377	-6.35958	-6.03803	-6.25504	-6.53938	-6.0696	-6.78581	-6.59902	-7.25142	-7.36922	-6.76269	-6.90243	-6.90298	-6.7908	-6.38778	-6.34409	-5.93785	-6.51587	-6.18215	-7.41022	-6.61999	-6.21132	-6.17373	-6.44268	-6.05977	-6.21753	-6.13054	-6.14036	-7.24723	-6.35484	-6.52681	-6.51906	-6.03823	-5.94117	-6.04163	-5.9781	-6.44363	-5.99774	-5.98429	-6.22712	-5.92039	-6.54601	-6.27796	-6.05658	-5.9858	-5.53647	-6.07073	-6.82995	-5.89041	-5.95687	-5.98065	-6.24586	-6.32139	-6.04695	-6.09955	-5.96705	-5.91886	-6.23972	-5.63345	-5.98252	-5.86	-6.10091	-6.04196	-5.61295	-6.1344	-5.81129	-5.73423	-6.38231	-6.02956	-6.11619	-6.27759	-6.08469	-7.15971	-6.2393	-5.98518	-6.04973	-6.24178	-5.95055	-6.04142	-6.18156	-6.92963	-6.48312	-6.11708	-6.25779	-6.61377	-6.53317	-6.44397	-6.55184	-6.14781	-6.27615	-6.42063	-6.13426	-6.40667	-6.45197	-6.59454	-6.2479	-6.54274	-6.36585	-6.33979	-6.36539	-6.35948	-6.12892	-6.21466	-6.21829	-6.2913	-6.5391	-6.45378	-6.2393	-6.59774	-6.21336	-6.44329	-6.36301	-6.10366	-6.428	-6.27069	-5.82869	-7.77405	-7.29423	-7.88449	-7.39614	-8.14321	-7.99688	-7.74567	-7.62625	-7.62687	-7.52062	-7.00004	-6.66706	-7.25923	-6.53543	-6.19556	-6.0794	-6.62115	-6.31055	-7.92057
1272	4ag8	1.1e-09	1	-8.95861	-7.13388	-7.12088	-7.47419	-7.74092	-7.67481	-7.36865	-7.31914	-7.27198	-6.99315	-6.52289	-7.23275	-7.05449	-6.63272	-6.40928	-6.40739	-6.40458	-6.55849	-6.58365	-7.35071	-8.96637	-7.52549	-7.18524	-7.55752	-8.55551	-7.75499	-7.3642	-7.34481	-7.56618	-8.68966	-7.5775	-7.77087	-5.45142	-6.38502	-6.19092	-7.22521	-7.36528	-7.16376	-8.0174	-6.90561	-7.84494	-7.98266	-7.30972	-7.93277	-6.44003	-8.05519	-7.48057	-8.4636	-7.83929	-7.44053	-7.9101	-7.77151	-7.83428	-7.88778	-7.74867	-9.40282	-6.64384	-6.3639	-7.13853	-7.8484	-7.40525	-7.17154	-6.96355	-7.28379	-7.35225	-6.11968	-6.3261	-7.66283	-8.39942	-7.77696	-7.23125	-8.54442	-8.39824	-7.00781	-8.01784	-8.08124	-6.99475	-8.33213	-8.03332	-7.97731	-8.20466	-8.49505	-8.46983	-7.4501	-8.2246	-7.29347	-8.87041	-7.63278	-7.53805	-8.89385	-7.24442	-9.06415	-7.89482	-8.34238	-9.12412	-7.06116	-8.26629	-8.47594	-8.55899	-7.15335	-6.75745	-8.02305	-8.87412	-8.07113	-8.08286	-8.31479	-8.20993	-6.58669	-7.38336	-8.08087	-8.54427	-8.01923	-8.43165	-8.4034	-7.19705	-7.27063	-8.50899	-6.52066	-8.13949	-7.33684	-8.10437	-8.57089	-7.95479	-7.51833	-6.72069	-7.90275	-7.41057	-8.35324	-7.58042	-8.14828	-7.66487	-8.24609	-7.93844	-7.76772	-7.86269	-7.82679	-8.09828	-8.05549	-7.93435	-8.68881	-8.18042	-7.83853	-7.97262	-7.38476	-8.71383	-8.14124	-8.58841	-7.02094	-7.40609	-6.96991	-8.06162	-8.49398	-8.00358	-8.34466	-7.98964	-7.76323	-7.81992	-8.32801	-7.82293	-8.04045	-7.63929	-7.57216	-8.67309	-7.59353	-6.96754	-7.56406	-6.5846	-7.23201	-7.54781	-7.52702	-7.85684	-7.60473	-7.67009	-7.01632	-7.22964	-8.80297	-8.15639	-7.59035	-7.36473	-8.11768	-7.80797	-6.92905	-8.64618	-7.42898	-7.32832	-6.23217	-6.65152	-7.38823	-7.00881	-7.00426	-6.89426	-6.71121	-7.02651	-6.59992	-7.20995	-6.89555	-6.61851	-6.95038	-7.02219	-7.05586	-7.15551	-7.19175	-7.18439	-7.34649	-7.3839	-7.54925	-7.7939	-7.67695	-7.70026	-7.01781	-7.67871	-7.69106	-7.15585	-7.07184	-7.26137	-7.3285	-7.23532	-7.03841	-7.33043	-7.36438	-7.81035	-7.26088	-7.19854	-7.12671	-7.4411	-8.05631	-7.12341	-7.8166	-7.82948	-7.59324	-7.14819	-7.57856	-7.2353	-6.75572	-6.90533	-7.49732	-6.84022	-7.28097	-6.67459	-7.17529	-6.91555	-6.92411	-7.06841	-6.49051	-7.53079	-7.25881	-6.62033	-7.40565	-6.42512	-6.63592	-6.93452	-6.78232	-7.22052	-6.62955	-6.41063	-6.47619	-7.11006	-6.72782	-6.91254	-6.99708	-6.47758	-6.20491	-6.5197	-6.2413	-6.72245	-6.22707	-5.97261	-6.5277	-6.34961	-6.09376	-6.36379	-6.78267	-6.45666	-5.54201	-6.36592	-6.56096	-6.14251	-6.53538	-6.37385	-6.51262	-6.92198	-6.29408	-6.15586	-6.73087	-6.27946	-6.34768	-6.01004	-6.33267	-6.09213	-6.33061	-6.36227	-6.24743	-6.35166	-6.29508	-5.94463	-6.6224	-6.46879	-6.38504	-6.39605	-7.46792	-7.58277	-6.99715	-6.20316	-6.29751	-6.20907	-6.3636	-6.239	-6.45562	-6.48335	-6.64157	-6.41158	-6.26692	-6.99771	-6.83459	-6.59611	-6.90328	-6.34704	-6.54204	-6.79145	-6.64562	-6.62835	-6.6317	-6.94009	-6.53637	-7.05118	-6.4213	-7.21375	-6.73164	-6.85738	-6.42467	-6.67572	-6.73738	-6.59004	-6.79506	-6.6735	-6.39004	-6.58424	-6.49017	-6.93806	-6.55252	-6.33638	-6.5973	-6.46465	-5.90842	-7.7736	-7.97817	-6.50387	-8.42619	-8.27058	-8.202	-8.42448	-8.29367	-8.18981	-7.30403	-7.52831	-7.81552	-7.43973	-6.86783	-6.43713	-6.56254	-6.64506	-7.14491	-7.85004
1273	3zv7	1.2e-06	1	-5.92082	-6.16072	-6.07301	-5.34076	-5.29834	-5.19411	-5.25953	-5.2184	-5.22901	-5.05596	-5.08403	-5.45876	-5.61334	-5.76145	-5.31167	-5.36639	-5.44757	-5.65318	-5.50444	-5.67252	-7.35472	-6.25071	-6.78023	-6.27028	-7.51272	-6.44008	-6.05192	-7.03761	-5.98851	-6.51634	-6.39836	-6.5799	-6.46386	-5.62675	-6.66399	-6.6317	-6.17233	-6.10969	-5.90153	-6.45355	-6.81033	-5.70238	-6.19607	-7.05733	-6.01026	-6.44682	-6.07386	-5.91827	-6.23082	-6.36102	-6.39505	-6.2951	-6.05256	-6.99213	-5.88524	-6.46748	-5.33154	-5.51534	-6.09671	-5.12391	-5.75871	-5.60463	-5.2659	-5.02297	-5.65604	-5.3204	-5.60679	-4.5679	-6.50314	-5.63504	-5.49544	-5.2958	-5.66573	-5.58933	-4.60313	-5.57106	-5.74426	-5.12339	-4.76658	-5.2179	-5.33915	-6.04771	-5.58089	-5.40793	-5.7229	-5.66437	-5.10245	-5.05493	-5.65997	-5.82286	-5.49464	-6.2481	-5.4386	-4.39943	-4.37758	-5.71857	-5.27104	-4.10657	-4.81479	-5.59766	-5.45705	-5.65836	-5.62636	-4.87348	-5.07915	-5.75812	-5.19763	-4.35721	-5.03085	-5.13162	-4.9301	-5.74106	-5.82289	-6.19827	-4.99023	-4.51362	-5.04665	-6.21296	-4.553	-5.30245	-4.76324	-4.61282	-5.1025	-5.02947	-4.48588	-5.95473	-4.71552	-5.36894	-6.18491	-5.81798	-5.55923	-4.91501	-5.8029	-5.90019	-5.67244	-5.27543	-5.25356	-5.50357	-5.08677	-4.13322	-5.6896	-5.82306	-5.23214	-6.14312	-4.82764	-6.16913	-5.11305	-3.93769	-4.52783	-4.44827	-5.35485	-6.18602	-4.8695	-4.76225	-5.75188	-5.17429	-5.54878	-5.4342	-4.82305	-4.76934	-5.28941	-4.75398	-4.34843	-4.83137	-5.09318	-4.53216	-5.30454	-5.32693	-4.40681	-4.58721	-4.92081	-5.95085	-5.19298	-6.48521	-5.25836	-5.67762	-4.33509	-5.47684	-5.25791	-5.9197	-4.71633	-5.58019	-4.03078	-3.98028	-3.52631	-4.81045	-4.64175	-7.07183	-4.33699	-4.91339	-4.81217	-5.48083	-4.1649	-4.18826	-4.46033	-4.0004	-4.43124	-4.43669	-5.04856	-5.39425	-5.05573	-4.66329	-4.99019	-3.75281	-4.30761	-4.82423	-4.39522	-4.8914	-4.85328	-5.72782	-5.02168	-4.42713	-4.41125	-4.06575	-4.34198	-4.81492	-4.10645	-4.75966	-4.35135	-4.70533	-4.29673	-3.94196	-5.46806	-5.24292	-4.74634	-4.64937	-5.19254	-4.04181	-4.34075	-5.45367	-4.60525	-4.73126	-3.87712	-5.20436	-4.50758	-5.02432	-4.20202	-4.46422	-4.70267	-5.68828	-4.6069	-4.50696	-4.28801	-4.33341	-5.16484	-4.18468	-5.40505	-5.28302	-5.19558	-4.57485	-4.952	-5.44976	-5.22914	-5.14323	-2.9439	-4.57567	-5.76734	-3.71491	-4.52777	-4.9385	-5.02284	-4.51581	-5.45764	-4.95621	-4.96344	-5.39923	-4.93661	-5.31924	-5.06813	-4.03096	-5.44449	-5.2029	-4.97902	-5.04729	-4.44831	-6.03968	-5.98325	-4.81734	-5.20081	-5.30845	-5.23408	-4.8473	-5.59909	-5.78317	-4.4072	-5.72338	-5.37367	-5.60627	-5.08272	-5.44998	-4.92513	-4.20723	-4.35302	-4.60381	-5.299	-5.32807	-5.94172	-5.24223	-5.2705	-4.76181	-6.55669	-5.58891	-5.36886	-5.22941	-4.62138	-5.23542	-5.37256	-5.65322	-4.91003	-4.7414	-5.8942	-5.39457	-5.21171	-5.29396	-5.91727	-5.70697	-5.69904	-5.7046	-5.75541	-5.78474	-5.97504	-5.27663	-5.78689	-5.71484	-5.43165	-6.15591	-4.95066	-5.70195	-5.52881	-5.2494	-5.4437	-5.60188	-5.42434	-5.81182	-5.72812	-5.0595	-6.06618	-5.76221	-5.61381	-5.66501	-5.51108	-5.55256	-5.77461	-5.09085	-6.51396	-6.27719	-5.45368	-5.46242	-4.9838	-5.44199	-5.28817	-4.78713	-5.22419	-4.76331	-4.14125	-3.78702	-4.13299	-4.17245	-4.98293	-4.8483	-4.70578	-4.78379	-5.82266
1274	3q9w	1.5e-06	1	-5.82391	-6.04313	-6.0676	-6.01197	-5.95188	-6.08218	-6.15128	-5.88006	-5.89818	-5.56833	-5.59495	-6.21574	-6.19317	-6.00773	-6.01295	-6.07766	-6.14922	-6.2744	-6.2213	-6.0102	-6.81809	-5.93983	-5.80895	-5.86052	-6.00158	-5.84322	-6.04595	-5.98808	-5.67969	-5.57731	-5.93512	-6.20684	-5.54639	-5.04419	-5.88568	-5.16185	-6.19355	-6.55992	-5.95997	-5.96713	-6.36529	-5.5528	-6.13657	-5.59423	-6.04261	-5.69303	-5.67425	-6.20932	-6.05681	-5.66462	-6.15073	-5.96205	-5.54328	-6.36	-6.0877	-6.59352	-7.19727	-6.9687	-6.88494	-6.07848	-6.58653	-6.10973	-6.20172	-7.02109	-6.17347	-5.60345	-6.16722	-6.54806	-6.84955	-6.5534	-6.3498	-6.55419	-6.72964	-6.38046	-6.34181	-6.54176	-6.49347	-5.4375	-5.93751	-6.26733	-6.42393	-6.13116	-6.14685	-6.43168	-6.14326	-6.39505	-6.05383	-6.16258	-6.18779	-6.0631	-5.96114	-6.81347	-6.33687	-6.51098	-6.80065	-6.4633	-6.03406	-6.82362	-5.92905	-7.04562	-6.28234	-7.29039	-7.26089	-6.47478	-6.38999	-6.77802	-6.49678	-6.20888	-6.49178	-6.55455	-7.06728	-6.73881	-6.83031	-6.39941	-5.75809	-6.14533	-6.40365	-5.96666	-6.45309	-6.59996	-6.10207	-7.04477	-6.31644	-6.36742	-6.13772	-6.31978	-7.1083	-6.32445	-6.25154	-6.49617	-6.09945	-6.47446	-5.97181	-6.61489	-6.83828	-6.31465	-6.54261	-6.37473	-6.49278	-5.01524	-6.09459	-5.72706	-6.59043	-5.92754	-6.48108	-5.77933	-7.22681	-6.31873	-5.69894	-5.7987	-6.41895	-6.36005	-5.88175	-6.54889	-6.35835	-6.29367	-6.20436	-6.42744	-6.16417	-5.88428	-5.95969	-5.87667	-6.06722	-6.2031	-5.5186	-5.5373	-5.66281	-5.84028	-5.51056	-5.1453	-5.86303	-6.64507	-5.91709	-6.2074	-4.81913	-6.12581	-6.32292	-5.94911	-6.19202	-6.82183	-5.26348	-5.03875	-5.71419	-4.6798	-4.74135	-4.94326	-5.71757	-5.31327	-5.0382	-5.14587	-5.04531	-5.40973	-4.60973	-4.97015	-5.26556	-4.84747	-4.41139	-5.22374	-5.17675	-5.49548	-6.11743	-6.30802	-6.25266	-6.57083	-6.22467	-6.29992	-5.57451	-6.12097	-6.12144	-6.29383	-6.04862	-5.97057	-5.66887	-5.93634	-5.84715	-5.68137	-6.01451	-6.21159	-5.85884	-6.27585	-6.01919	-5.78977	-6.27072	-6.18739	-5.9933	-5.85653	-6.02177	-6.39715	-6.28347	-6.22681	-5.74781	-6.08757	-5.99336	-5.98343	-6.11954	-6.53048	-5.38038	-5.2805	-5.12428	-5.43507	-5.17408	-4.93714	-5.50375	-5.43103	-5.46477	-5.14632	-5.49485	-5.49926	-5.16723	-5.08916	-5.35536	-5.55286	-5.44777	-5.56109	-4.85629	-5.2564	-5.05708	-5.44185	-5.44177	-5.33564	-5.7396	-5.49273	-5.48877	-5.54652	-5.85699	-5.76498	-5.54909	-5.91152	-5.56053	-5.75733	-5.79374	-5.57577	-5.54927	-5.33052	-5.5704	-5.52978	-5.56044	-5.52147	-5.95412	-5.95128	-5.71928	-5.73411	-5.51127	-5.71961	-5.32015	-6.06078	-5.30736	-5.77867	-5.39852	-5.83899	-5.1236	-4.94809	-5.63261	-4.83827	-5.56364	-5.94589	-5.71661	-5.72565	-6.00209	-5.51147	-6.73434	-5.81391	-5.86192	-5.79986	-5.6284	-5.85001	-5.82773	-6.01521	-5.48767	-5.83231	-5.7967	-5.48794	-5.77249	-5.85184	-5.94533	-6.08036	-6.01764	-6.10215	-6.25948	-5.93005	-6.28324	-5.94172	-6.10426	-5.97674	-5.943	-6.11947	-5.20296	-5.9925	-5.99272	-5.98537	-6.0086	-5.87629	-5.91728	-6.28434	-6.06584	-5.88858	-6.16796	-5.95584	-6.16525	-6.16209	-5.75115	-6.18454	-6.15103	-5.46734	-5.75721	-5.87373	-6.53564	-6.21375	-6.60253	-6.80964	-6.28536	-6.47768	-6.07409	-5.02835	-6.03357	-5.97542	-5.02704	-4.91145	-5.27621	-5.26113	-5.44244	-5.37533	-6.32077
1275	4e9u	1.5e-06	1	-5.82391	-4.95357	-5.16463	-5.32505	-5.2058	-5.55325	-6.52707	-6.51138	-7.14298	-6.98966	-7.14322	-6.91792	-6.83987	-7.53855	-7.40218	-7.30226	-7.08881	-7.42268	-6.88941	-5.2888	-5.71034	-5.69353	-5.76683	-6.75138	-5.65608	-6.13595	-4.79916	-4.63601	-5.47378	-5.38493	-6.21622	-6.95244	-5.44222	-5.69515	-6.26768	-7.08035	-6.70065	-4.86824	-6.1268	-5.15483	-7.02109	-6.33082	-6.09562	-7.21984	-5.67575	-5.9101	-6.38436	-5.43877	-6.75688	-6.29755	-7.72794	-5.99977	-5.45631	-6.54907	-6.17168	-6.06961	-9.30863	-5.55148	-7.82038	-6.24736	-6.43474	-5.81793	-7.07655	-8.52393	-6.01227	-5.97798	-6.06477	-9.64409	-6.0546	-6.98601	-8.17763	-7.42218	-7.33084	-7.67714	-5.58939	-7.41057	-6.40926	-5.52759	-7.19974	-6.27621	-6.17934	-6.35396	-4.64158	-6.17238	-6.31552	-6.10485	-5.03934	-5.47286	-5.41659	-6.42383	-5.35294	-4.61796	-6.10515	-6.14338	-6.39329	-6.47963	-6.50771	-6.30749	-6.72061	-7.14019	-6.06973	-5.56552	-5.36381	-6.38775	-5.24686	-6.58808	-6.35771	-6.67698	-5.7732	-9.8784	-5.4754	-6.23749	-6.2759	-7.45068	-7.06423	-6.49808	-7.10743	-5.5028	-6.87987	-6.3247	-8.48567	-7.82283	-5.14124	-6.14665	-5.75898	-8.20045	-5.33063	-7.07383	-6.36203	-6.02408	-5.84242	-6.62545	-6.33726	-6.04223	-5.82597	-5.60592	-6.83835	-6.29917	-6.07463	-6.89099	-6.12921	-11.2793	-5.72425	-6.19374	-6.26239	-6.16343	-5.87702	-7.27358	-5.39908	-7.27785	-6.99489	-7.31425	-6.55454	-6.35416	-6.56266	-7.44986	-6.16106	-11.2226	-6.22101	-7.38041	-6.65465	-6.92499	-5.41858	-6.67145	-5.83447	-8.07583	-5.62893	-6.24623	-5.92373	-7.69529	-5.60884	-7.06396	-9.3831	-3.87688	-10.865	-6.72405	-5.93007	-5.83137	-6.23536	-7.85045	-6.36591	-7.09104	-10.0889	-7.85042	-4.94352	-5.89124	-5.64542	-5.07431	-7.75334	-6.97059	-6.34933	-7.66869	-6.52401	-5.34258	-8.13792	-8.20043	-5.92317	0.318609	-6.04136	-5.93712	-6.58202	-7.93595	-6.57348	-4.9588	-8.82515	-6.00294	-5.00891	-5.54953	-10.323	-8.05794	-5.30105	-8.65005	-8.14322	-6.73513	-5.77066	-7.58671	-5.5799	-5.82826	-6.69022	-7.85607	-8.08179	-6.78372	-6.91027	-8.88725	-6.30482	-6.3549	-5.99223	-6.37541	-6.32887	-4.86262	-6.26343	-7.5786	-10.0725	-6.74154	-9.88661	-6.44197	-5.50758	-6.52727	-8.32566	-7.09345	-7.32853	-7.30174	-7.45613	-9.11355	-6.46362	-6.12079	-7.9463	-7.22263	-6.64233	-7.99921	-6.96853	-7.87185	-6.28284	-7.37418	-5.62605	-8.94027	-6.42054	-5.39221	-5.06003	-6.60208	-8.5882	-6.45704	-7.56945	-6.09435	-7.28509	-10.0584	-7.80799	-6.44891	-8.78423	-5.90102	-7.23043	-7.05246	-10.4369	-5.27275	-6.39099	-6.12154	-5.91344	-6.64659	-8.80564	-8.59796	-6.10478	-6.8064	-7.39363	-6.70288	-5.1584	-8.85087	-4.48975	-5.78703	-7.55324	-8.07314	-6.70674	-7.52772	-7.36774	-4.85141	-7.58047	-7.66046	-6.91838	-6.67836	-5.55145	-7.56639	-3.58263	-5.88996	-6.08705	-8.23308	-5.82543	-7.78902	-3.5768	-6.35395	-5.97866	-4.43668	-7.59524	-5.63507	-5.34137	-6.20319	-9.68824	-6.98873	-10.9342	-6.29008	-8.91363	-6.85479	-7.51842	-7.75863	-6.24337	-6.02575	-6.89589	-7.17735	-5.37255	-5.79567	-7.76435	-6.35516	-7.11275	-6.67012	-6.55063	-7.41534	-6.74248	-6.95125	-6.89942	-5.39005	-6.35582	-7.48299	-7.57214	-6.48389	-7.77656	-4.87814	-4.89799	-5.95606	-6.73179	-6.25545	-6.17565	-6.63239	-5.55118	-6.87752	-6.49105	-7.00071	-6.88936	-6.95522	-6.88472	-6.89035	-6.39187	-6.62557	-5.74848	-5.83175	-5.98056
1276	2yiv	0.00166	1	-2.77989	-4.38948	-4.32194	-4.61035	-4.84871	-4.94007	-5.09852	-5.16479	-5.37227	-5.38094	-5.44749	-5.60562	-5.65955	-5.75669	-5.85421	-5.94836	-6.05254	-6.15557	-6.14436	-4.57357	-3.33915	-3.59709	-2.72223	-3.09663	-4.84698	-4.10373	-2.99124	-4.13246	-3.06729	-3.13151	-3.33816	-3.86916	-4.33296	-2.55634	-3.73861	-3.01305	-3.23679	-3.31748	-3.40541	-3.56939	-3.73311	-3.01967	-3.574	-2.91259	-3.50095	-3.47186	-3.04264	-3.59121	-2.96705	-3.98544	-4.82177	-3.47421	-3.07264	-3.66934	-3.91173	-3.6616	-4.69145	-4.29211	-4.23137	-3.73485	-3.94294	-3.67004	-4.00453	-4.42974	-4.0957	-3.01338	-5.36735	-3.98835	-4.60538	-4.43739	-3.71272	-4.10716	-4.36802	-3.97663	-4.32663	-4.44342	-4.20393	-4.06211	-4.70311	-3.72559	-4.50225	-4.27798	-4.16743	-4.23178	-3.98994	-4.01993	-4.45447	-4.14136	-4.60155	-4.65025	-4.33024	-4.1348	-3.9862	-5.49512	-4.07406	-4.78705	-5.20042	-5.19884	-4.65019	-5.57202	-4.48123	-5.02498	-5.8082	-4.56989	-5.17109	-4.40074	-4.5841	-4.93289	-4.564	-4.86247	-5.03144	-5.4523	-5.02768	-4.14315	-4.3902	-4.99995	-4.24113	-4.92905	-5.26121	-4.82649	-5.15	-5.59457	-4.71179	-4.58237	-4.58028	-5.06843	-4.7802	-5.0637	-5.40802	-4.98886	-5.01391	-5.1067	-4.63335	-4.93109	-5.56398	-4.24633	-5.50346	-5.34051	-4.81626	-5.43577	-5.25233	-5.01934	-4.51515	-4.89274	-5.20828	-4.97613	-5.71097	-5.32864	-4.53646	-4.96701	-5.33048	-6.6611	-5.32776	-5.57303	-5.23731	-5.09852	-5.12169	-5.38098	-5.05829	-5.16514	-5.41373	-5.26391	-5.04851	-5.29281	-5.23691	-5.02572	-5.02767	-4.79092	-5.10811	-4.94454	-5.21134	-4.88546	-5.19405	-4.91663	-5.10813	-5.13038	-5.01241	-5.15837	-5.12902	-5.69865	-4.59389	-4.49369	-6.12592	-5.26511	-4.96984	-4.92561	-5.5474	-5.51548	-5.26275	-5.44349	-5.41306	-5.5234	-4.75518	-5.45477	-5.7848	-5.25345	-4.50376	-5.17176	-5.383	-5.75143	-5.16425	-4.71724	-4.96184	-5.80739	-4.82805	-5.3349	-4.65532	-5.41149	-4.98	-5.80842	-4.82103	-4.80225	-4.48338	-5.0027	-4.56524	-5.17182	-5.32988	-5.20386	-5.46913	-4.83586	-5.13773	-4.32099	-5.40256	-5.33658	-4.94121	-4.7954	-4.91148	-5.27314	-5.03232	-4.79712	-4.72049	-5.30652	-5.13908	-5.12823	-5.52954	-5.73183	-5.38477	-5.83602	-5.03157	-5.55758	-5.17103	-4.81639	-5.07644	-5.2659	-5.29504	-5.19111	-5.36221	-5.43702	-5.09621	-4.96843	-5.30972	-5.34229	-5.34202	-5.47059	-5.10133	-5.3	-5.58002	-5.35755	-5.49568	-5.46444	-5.74268	-5.49169	-5.4066	-5.52253	-5.81581	-5.71177	-5.60272	-5.89354	-5.56211	-5.78443	-5.76722	-5.45687	-5.58315	-5.38414	-5.65548	-5.75864	-5.52265	-5.61695	-5.81266	-5.97064	-5.70171	-5.7412	-5.5176	-5.76472	-5.12996	-6.01889	-5.35871	-5.77653	-5.36522	-5.81588	-5.27024	-4.91205	-5.66606	-4.83169	-5.5963	-6.06185	-5.7316	-5.74687	-5.96324	-5.52988	-6.66549	-5.8753	-5.86224	-5.81194	-5.58798	-5.77616	-5.84385	-6.00324	-5.6256	-5.83397	-5.77339	-5.46126	-5.79616	-5.84696	-5.92514	-6.05772	-6.00495	-6.08912	-6.24613	-5.90799	-6.26418	-5.9582	-6.10979	-5.9694	-5.91689	-6.15918	-5.66432	-6.00809	-6.01849	-5.98658	-6.01091	-5.89463	-5.89907	-6.28673	-6.05581	-5.89471	-6.1727	-5.9568	-6.16899	-6.17299	-5.77543	-6.18822	-6.13342	-5.49476	-3.21009	-3.00719	-4.15849	-3.95704	-4.76927	-4.90205	-4.83885	-5.38858	-4.72511	-5.30339	-4.94472	-4.81792	-5.15799	-5.15534	-5.38293	-5.33929	-5.48847	-5.6335	-3.61203
1277	4g8v	1.6e-06	1	-5.79588	-4.89492	-4.73416	-5.11084	-4.42872	-5.15777	-5.3402	-5.89815	-4.93398	-6.08204	-5.27941	-4.70069	-4.30705	-5.23305	-4.27604	-4.08435	-3.99551	-6.23003	-5.81574	-4.8866	-6.02587	-5.17646	-4.47422	-4.35303	-5.2407	-5.377	-4.81674	-6.00115	-5.44857	-4.83728	-4.84728	-5.57793	-5.46275	-4.21479	-5.02288	-4.66938	-5.38801	-5.49512	-4.99973	-3.81665	-4.90665	-4.59296	-4.30402	-4.64663	-5.54687	-3.86797	-3.07624	-4.97522	-3.75786	-4.39829	-5.23101	-4.63618	-4.82587	-5.43553	-4.32039	-5.49278	-3.90523	-5.24752	-5.70077	-5.11127	-5.77157	-5.43292	-5.17266	-5.64765	-5.54341	-5.96981	-6.56331	-5.89565	-5.97807	-4.77461	-4.48919	-5.05268	-3.80626	-5.77103	-5.12053	-5.16274	-5.87086	-3.66034	-4.82996	-3.61537	-4.32059	-5.8751	-4.44713	-3.50613	-5.03652	-4.887	-4.05124	-3.70871	-4.36039	-5.37262	-4.20481	-5.74868	-4.54314	-6.0405	-4.382	-3.7849	-5.39818	-6.00392	-4.78507	-4.98135	-3.41738	-3.97008	-6.39329	-5.16859	-4.40282	-5.05077	-6.24897	-5.49307	-5.0484	-5.95895	-6.02713	-4.18095	-3.43022	-4.76746	-5.02285	-3.64624	-5.83776	-5.68334	-5.05262	-4.63486	-6.47364	-4.94933	-5.48732	-5.62999	-4.81381	-6.24642	-4.56569	-4.21688	-4.55704	-5.80388	-7.26346	-6.03634	-5.66586	-4.5001	-6.54599	-3.00482	-6.48616	-5.91629	-5.24381	-5.746	-5.05854	-5.75189	-8.77944	-5.89741	-5.12709	-4.40245	-5.21611	-5.08421	-5.8145	-4.48178	-5.50432	-5.92017	-4.22909	-6.59821	-3.54989	-5.50039	-4.33151	-3.33304	-7.43658	-4.82787	-4.29519	-4.46756	-3.20109	-3.84707	-5.53859	-5.21265	-6.48711	-6.2238	-5.48805	-5.27538	-5.53176	-7.06657	-6.77292	-5.55653	-4.926	-6.23111	-5.97701	-6.54811	-4.98186	-5.38914	-7.66391	-5.80472	-3.87957	-5.70114	-4.24874	-5.1267	-3.2141	-5.16039	-5.70162	-5.46633	-6.20786	-7.7063	-4.59899	-5.26401	-6.09258	-4.8972	-2.54931	-1.56209	-5.07417	-6.35332	-5.27601	-6.70481	-2.94148	-6.48705	-5.44208	-6.61561	-3.84482	-4.62395	-3.8218	-6.07068	-6.26175	-5.03346	-4.80088	-5.51612	-4.38127	-6.65656	-5.32928	-6.69221	-5.66753	-5.49	-5.83761	-5.37364	-7.02386	-6.5275	-4.74465	-5.3367	-5.11976	-6.60077	-5.22478	-7.63985	-8.29264	-5.6173	-5.3585	-7.11496	-2.64948	-5.43001	-5.88675	-6.15722	-4.62569	-5.57575	-5.97331	-4.35735	-6.43202	-4.46019	-5.67334	-5.01322	-6.35908	-6.23382	-5.34291	-5.48022	-5.38723	-5.38014	-4.43525	-4.52281	-3.56326	-3.92003	-5.37328	-8.23173	-8.12052	-6.47464	-5.30601	-5.37914	-5.76476	-3.56512	-6.41162	-5.43396	-5.99221	-4.6459	-4.63449	-5.38373	-4.15445	-5.2148	-6.38111	-4.8876	-3.04377	-6.19522	-4.61839	-7.4394	-4.74403	-4.08814	-3.29702	-5.63852	-3.82312	-8.03506	-5.18078	-5.59345	-5.16527	-5.19947	-2.81865	-4.5493	-7.58897	-4.47804	-5.22288	-5.27405	-4.8227	-7.02464	-4.41802	-5.25094	-6.05067	-6.94835	-4.48281	-7.51256	-5.61577	-3.73932	-4.48581	-6.89013	-5.08994	-4.95809	-5.84929	-4.15506	-6.45497	-7.52649	-7.60752	-4.76383	-7.98133	-6.14521	-5.64852	-6.39621	-6.75817	-6.06929	-6.05967	-4.85254	-5.50733	-5.20254	-4.3566	-8.72612	-5.07309	-6.70847	-4.07436	-5.53194	-6.47749	-7.25125	-3.73625	-7.53701	-6.20441	-5.02411	-5.79831	-3.5018	-6.33191	-5.0342	-5.35996	-6.57106	-6.13901	-5.7427	-4.89252	-4.53023	-5.14075	-5.06698	-4.69027	-5.01075	-5.24623	-5.32309	-6.17663	-5.24632	-5.11023	-5.23134	-5.7232	-5.64795	-5.46153	-6.36028	-5.64295	-4.92388	-4.64496
1278	3qdd	1.7e-09	1	-8.76955	-7.49403	-7.88456	-7.79338	-7.3596	-7.27421	-7.2546	-6.90865	-7.26277	-7.20767	-7.10152	-7.08118	-7.06523	-6.89511	-6.70314	-6.62593	-6.57043	-6.58336	-6.59758	-7.54867	-8.32855	-7.49371	-7.71155	-7.49719	-8.13462	-8.42593	-7.6411	-8.05552	-7.9565	-6.72073	-7.18621	-8.20435	-7.67003	-7.09554	-7.16002	-7.44365	-6.64433	-7.89158	-8.18312	-7.94539	-7.66015	-7.91253	-7.33162	-9.01999	-8.53604	-7.21749	-7.81185	-7.94823	-7.49265	-7.44828	-7.65815	-7.08295	-7.9621	-8.22613	-7.47904	-7.95267	-8.53979	-7.67723	-8.16401	-7.85865	-7.13403	-7.86889	-7.25782	-7.07841	-7.41366	-8.01356	-7.25271	-7.88309	-8.07072	-7.84456	-7.87547	-7.87756	-8.15264	-7.77232	-8.46171	-8.1865	-8.22144	-7.43766	-6.96016	-7.21612	-8.45803	-8.08216	-8.09335	-8.93983	-8.19812	-7.61767	-8.35927	-7.61837	-7.31262	-7.97142	-7.63456	-7.36136	-7.86994	-7.8755	-6.24523	-7.96505	-8.11506	-7.56579	-8.07824	-6.74744	-8.31205	-7.47009	-6.83279	-8.26215	-7.95584	-6.79175	-7.95436	-7.04753	-6.53421	-7.51493	-7.68572	-7.31696	-7.08483	-8.34525	-6.22194	-7.8554	-6.43848	-7.00821	-8.43695	-6.38723	-7.90148	-8.203	-6.50491	-6.79174	-8.84738	-8.00419	-6.15011	-7.73318	-7.57724	-6.62166	-7.68902	-8.27176	-7.88612	-8.07954	-6.58605	-6.92561	-8.09582	-7.20126	-7.60293	-8.28355	-6.80656	-6.77844	-7.80594	-7.65593	-7.66618	-7.13345	-7.96866	-7.48351	-6.07007	-8.15435	-6.79173	-7.90075	-8.11305	-7.90439	-7.84065	-7.46095	-7.25583	-6.84027	-9.02819	-7.02022	-7.52388	-7.75929	-6.8241	-7.46762	-7.50027	-7.41053	-7.88533	-7.44229	-7.76529	-7.49104	-6.88693	-7.68669	-7.934	-8.07858	-8.39507	-8.12707	-7.16971	-7.26341	-7.24726	-8.21313	-6.64474	-7.53513	-7.82705	-7.79371	-7.11029	-7.05555	-7.77501	-6.23957	-6.25592	-7.30044	-7.30928	-7.99389	-6.76621	-7.04205	-7.44281	-7.02631	-6.38006	-7.43976	-7.22393	-7.32014	-7.0089	-7.13942	-8.22707	-7.28636	-7.38899	-6.88527	-7.82294	-6.65041	-7.65008	-7.82695	-7.12566	-6.55547	-6.82446	-6.73578	-7.28063	-7.06825	-7.29953	-6.3694	-7.18984	-7.48318	-7.26969	-6.43095	-7.68995	-7.23147	-5.95214	-6.88729	-6.69477	-6.60906	-8.01602	-7.64348	-6.44576	-7.06153	-7.10788	-6.90269	-8.01243	-7.39694	-7.24668	-7.30619	-6.45566	-7.87769	-7.23232	-7.36833	-6.49444	-6.75925	-6.94487	-6.84743	-6.88765	-7.18249	-6.0269	-6.56965	-6.65207	-6.63865	-6.3325	-6.62936	-7.61129	-6.65794	-7.42426	-7.71331	-6.72818	-7.40119	-7.12978	-6.76222	-6.7479	-6.36961	-6.68392	-6.66893	-6.9754	-6.40708	-6.35912	-6.99552	-6.32691	-6.32823	-6.76833	-6.8067	-6.29167	-7.09194	-6.14188	-6.34019	-6.65707	-6.34649	-6.36389	-6.26228	-6.46597	-6.19354	-6.49437	-6.306	-5.87457	-6.02016	-6.07713	-6.57222	-6.35698	-6.04739	-6.81692	-5.59694	-6.60957	-6.9656	-6.01455	-6.41269	-6.83785	-6.33817	-7.59046	-6.41032	-6.10856	-6.38472	-6.24983	-6.22335	-6.13859	-6.1858	-7.13168	-6.5793	-7.22254	-6.19812	-6.63341	-6.21225	-6.34672	-6.50835	-6.35946	-6.4127	-6.45325	-6.11463	-6.43016	-6.21025	-6.40991	-6.17085	-6.78152	-6.66048	-7.44503	-6.77205	-6.93797	-6.41265	-6.72481	-6.21015	-6.72573	-7.32753	-6.79238	-6.50548	-6.5669	-7.01896	-6.7106	-6.60222	-6.82786	-6.61349	-6.47461	-5.91304	-8.00917	-8.30119	-7.84569	-8.19257	-7.66785	-7.6808	-7.66702	-7.82735	-7.74279	-7.48332	-7.12707	-7.02859	-7.50673	-7.56132	-6.77422	-6.55769	-6.79024	-7.23109	-8.2011
1279	4dfg	1.8e-12	1	-11.7447	-8.13249	-8.14775	-8.3345	-8.51034	-8.74695	-8.3354	-8.25152	-8.326	-7.35496	-7.10959	-6.90356	-6.74596	-6.30612	-6.23887	-6.21574	-6.2224	-6.47098	-6.27285	-8.33034	-12.1635	-10.2284	-6.27146	-9.13918	-8.94609	-10.2261	-10.8592	-8.20527	-7.21203	-10.2892	-5.19298	-11.2549	-6.27728	-11.5824	-10.3895	-8.91671	-8.56115	-10.0666	-10.8453	-11.2866	-10.4319	-9.30693	-9.79194	-10.2251	-10.266	-4.5574	-9.54019	-11.8924	-11.7637	-8.78841	-9.68581	-9.60567	-11.6082	-12.3309	-9.93342	-11.5394	-8.98561	-10.4026	-9.79631	-9.87025	-9.48475	-11.3364	-9.79899	-8.74592	-9.85477	-10.6586	-8.22321	-10.0549	-11.0083	-8.60906	-8.60237	-8.57592	-9.00986	-8.36842	-7.65214	-8.06484	-7.48923	-6.92834	-9.26553	-7.91811	-8.90369	-10.962	-9.16136	-8.43546	-9.39424	-9.90274	-9.41531	-7.70501	-8.79628	-9.48991	-7.54505	-8.75925	-9.84074	-9.99757	-9.56226	-10.4646	-7.06817	-9.74383	-8.99509	-6.92169	-11.1239	-8.49213	-9.54338	-9.56905	-9.69043	-9.77783	-9.43621	-7.77848	-10.4077	-9.71388	-9.54466	-8.13873	-9.73945	-7.85768	-7.76777	-7.43778	-8.38815	-8.39589	-8.56754	-8.9805	-9.77041	-8.49647	-7.86523	-7.84568	-8.05476	-9.13898	-7.78994	-9.16399	-7.54615	-8.46632	-7.73025	-7.88107	-6.97198	-8.99149	-6.90627	-8.64162	-7.20766	-8.88158	-7.47612	-8.28922	-7.73463	-7.96398	-7.94953	-8.15056	-7.76709	-8.31308	-8.53755	-9.49992	-7.40871	-6.85649	-9.41767	-9.28228	-8.54519	-8.46833	-8.30698	-8.30208	-8.22723	-6.65998	-8.3365	-7.48362	-8.01078	-8.23806	-8.8724	-7.94232	-8.34982	-8.05578	-8.81541	-7.68448	-7.64031	-7.7432	-7.71938	-8.07985	-6.624	-8.77821	-7.84788	-8.59814	-9.30113	-7.86896	-8.67793	-8.11376	-7.21449	-8.53302	-8.80827	-7.79596	-8.8576	-7.4526	-8.28043	-9.39092	-7.77247	-6.29137	-7.78919	-7.33055	-7.82763	-7.33616	-8.23708	-7.71792	-7.12382	-7.67198	-8.30603	-7.5372	-7.83115	-7.82051	-8.46911	-8.96719	-7.0694	-7.78229	-7.32362	-9.23224	-7.71238	-7.82451	-8.19593	-7.42939	-7.85461	-7.0735	-7.67164	-6.98576	-7.54942	-7.84535	-9.2104	-7.92687	-7.87338	-7.2831	-7.35873	-7.18803	-7.0874	-7.86127	-7.18622	-7.71931	-7.99186	-7.48899	-6.52894	-8.20095	-7.95383	-6.88742	-7.66726	-6.81822	-6.92947	-6.23157	-7.77448	-7.46934	-6.75211	-6.74849	-8.56324	-6.77637	-6.70028	-6.56601	-7.37208	-7.40039	-6.11696	-6.23921	-6.17656	-6.75306	-6.66471	-6.8582	-8.13815	-6.34964	-7.54969	-7.79438	-6.73204	-7.99079	-6.81496	-7.13526	-6.76726	-6.73053	-7.54031	-6.29696	-7.12153	-6.60249	-6.31013	-6.93187	-6.52514	-6.43595	-6.64606	-7.12562	-6.56684	-7.17892	-7.05949	-7.12502	-7.41364	-6.73974	-6.43473	-6.62728	-6.8921	-6.83966	-6.59944	-6.47609	-6.01601	-6.52884	-6.72233	-6.21537	-6.67418	-6.57009	-6.4159	-7.1836	-6.86145	-6.90689	-6.47057	-6.38731	-6.85613	-6.84713	-8.08626	-6.63832	-6.35945	-6.55501	-6.95474	-6.74031	-6.29345	-6.61789	-6.58429	-6.854	-6.96352	-6.19155	-6.72864	-6.18888	-6.54016	-6.64614	-6.2651	-6.23705	-6.46579	-6.1161	-6.45663	-6.31823	-6.20946	-6.1344	-6.98492	-6.6858	-7.2496	-6.37939	-6.51479	-6.24434	-6.2966	-6.21202	-6.24956	-6.51991	-6.51499	-6.24387	-6.48044	-6.48182	-6.6654	-6.56533	-6.1249	-6.62196	-6.37081	-5.70531	-9.73884	-11.3694	-10.0276	-8.86838	-9.90551	-8.84434	-8.38958	-8.72266	-8.65627	-8.32112	-8.30639	-8.52169	-7.32979	-7.73565	-7.19201	-7.04465	-6.68305	-6.87357	-10.5041
1280	4f22	1.98e-06	1	-5.70333	-6.47073	-6.10676	-6.03402	-5.75352	-5.94707	-6.0062	-6.03991	-6.2038	-5.9944	-5.97071	-5.83125	-5.71833	-5.59466	-5.73315	-5.80454	-5.90524	-5.99985	-6.06433	-6.10164	-8.57684	-6.97749	-6.91588	-7.98017	-7.18806	-7.81763	-6.36717	-6.35565	-6.46155	-6.71107	-6.72065	-6.53332	-7.48101	-6.6244	-7.15235	-6.24356	-6.52032	-6.82944	-7.01523	-5.86239	-6.48624	-6.07167	-6.1156	-6.82936	-5.33829	-6.83513	-6.05857	-6.05573	-6.02452	-6.03053	-7.16536	-6.1189	-6.33073	-6.10638	-6.42876	-6.84605	-6.10593	-7.19737	-6.67373	-5.62302	-6.24056	-6.51751	-6.17677	-6.92759	-6.38495	-6.50207	-5.83001	-7.07445	-7.02772	-7.00069	-6.74975	-6.65331	-5.90587	-6.15144	-6.01857	-6.19408	-6.58184	-5.93813	-5.72148	-6.14124	-6.33898	-7.16085	-6.34284	-5.85853	-6.24257	-5.88876	-6.35608	-5.86416	-6.12363	-6.29017	-5.86299	-6.34543	-6.22403	-6.13322	-5.99522	-6.40533	-6.69931	-6.46556	-5.53055	-6.67199	-6.21024	-6.97088	-6.09547	-6.18574	-6.41264	-5.81469	-5.99512	-6.66557	-6.38075	-6.05454	-5.52946	-7.47319	-6.52125	-6.81129	-6.04164	-6.60381	-6.84325	-7.40723	-6.89119	-6.66992	-6.78554	-7.0428	-6.24439	-6.37621	-6.52013	-6.4268	-5.73393	-6.11974	-6.0781	-6.25699	-6.14771	-6.7566	-6.00729	-6.34212	-7.61409	-5.86036	-5.8884	-6.56855	-6.58198	-5.86417	-7.70335	-6.35789	-5.70699	-6.2297	-6.00256	-5.76095	-7.34862	-6.46228	-6.31459	-6.29781	-7.08586	-7.24836	-6.59143	-6.0498	-6.8946	-6.64588	-7.06207	-7.05569	-7.04322	-6.34957	-6.48547	-6.45893	-6.22353	-6.37267	-6.36098	-6.31491	-6.78619	-6.01261	-6.36373	-6.52529	-6.46496	-6.96933	-6.7649	-7.29254	-6.54519	-7.31382	-6.75407	-7.43961	-5.50597	-6.95397	-5.9973	-6.77368	-7.22862	-6.71353	-6.62916	-6.3253	-7.09814	-5.57567	-6.14984	-6.79667	-6.3773	-6.13368	-5.22058	-6.73086	-6.47548	-6.09619	-5.92883	-5.90365	-6.29875	-6.96207	-5.96793	-6.36631	-5.95022	-7.03437	-6.20711	-6.71918	-6.38082	-6.60155	-6.48751	-6.36346	-6.17177	-6.66311	-5.92245	-6.3998	-5.57205	-6.43717	-6.48371	-6.41714	-6.56893	-6.52943	-6.78512	-5.34922	-6.59939	-6.33109	-5.47638	-6.31393	-5.29288	-6.75199	-6.24036	-6.69537	-5.18786	-6.71601	-5.92043	-5.78696	-6.80091	-6.10443	-5.96254	-6.63798	-5.90624	-6.56197	-5.9043	-5.95777	-5.97237	-5.75365	-5.86964	-5.86613	-5.48602	-5.64397	-5.40476	-5.29804	-5.61809	-5.36358	-5.27509	-5.32725	-6.38592	-5.78983	-6.44342	-6.28552	-6.428	-5.25956	-6.53412	-5.91023	-5.60853	-5.78326	-6.48687	-5.71358	-6.01989	-5.87462	-5.47527	-6.76854	-6.00134	-5.71496	-5.82063	-5.80952	-5.59451	-6.25196	-5.34912	-6.06235	-5.78231	-5.7428	-5.8097	-6.26289	-5.31099	-5.94049	-5.5186	-5.93947	-5.42583	-5.68592	-5.62789	-5.81599	-5.30988	-5.09614	-5.98087	-5.31604	-5.51095	-5.97941	-5.82104	-5.64459	-5.95507	-5.74523	-6.86024	-5.94924	-5.79188	-5.74266	-5.78605	-5.75203	-5.76336	-5.63491	-5.59703	-5.73135	-6.03009	-5.34165	-5.69148	-5.8171	-5.9594	-5.66418	-5.97438	-5.99896	-6.10419	-5.90293	-6.20112	-6.02506	-6.09461	-5.82004	-5.85369	-5.90026	-6.87308	-6.0065	-5.97596	-5.98352	-5.89149	-5.77326	-5.82669	-6.00672	-5.77028	-5.83474	-6.11131	-5.88904	-6.06792	-6.04898	-5.70432	-6.0632	-6.02314	-5.26033	-7.44535	-6.3843	-6.44961	-6.26258	-6.22157	-6.91933	-6.35828	-6.95723	-6.74384	-6.43501	-6.57775	-6.22817	-6.33496	-6.09664	-5.85945	-5.56467	-5.40825	-6.21214	-6.58378
1281	3shc	1.9e-06	1	-5.72125	-7.22819	-6.88592	-6.93328	-7.21497	-6.86971	-6.98617	-6.85256	-6.99902	-7.12748	-7.0985	-7.00291	-6.97187	-6.7292	-6.8853	-6.78604	-6.70044	-6.44609	-6.50572	-7.06257	-7.11138	-7.27132	-6.9869	-6.5775	-6.16273	-6.56958	-7.77971	-7.24438	-6.85535	-6.31634	-7.42878	-6.68406	-6.75587	-6.34299	-6.65022	-6.93024	-7.1982	-5.42913	-6.34388	-7.28303	-6.85777	-6.69627	-6.20134	-6.94731	-5.73363	-6.31325	-6.63418	-6.98018	-5.50359	-6.91369	-5.82136	-6.86756	-6.18222	-7.35519	-6.68916	-6.92691	-6.3203	-5.70946	-6.77239	-6.2415	-7.20116	-6.58589	-7.08764	-6.82354	-7.1045	-6.20146	-6.59908	-6.94004	-7.69202	-7.07013	-6.2444	-7.25529	-7.54523	-6.77658	-7.90414	-7.25561	-7.09779	-6.62181	-7.09346	-6.98151	-7.41571	-7.46417	-7.60196	-7.34878	-7.14676	-6.14355	-7.49424	-7.39245	-7.42603	-6.90225	-7.30302	-6.6514	-6.1369	-6.59958	-5.82699	-7.33479	-7.35522	-7.05719	-6.5769	-7.37809	-6.54037	-7.8527	-7.11944	-6.8039	-6.80743	-6.59876	-6.73951	-6.88295	-7.0191	-6.79692	-7.12949	-5.61064	-6.84762	-6.06598	-6.15558	-7.10701	-6.36307	-6.52884	-7.17032	-7.03416	-7.10669	-6.16347	-6.91117	-6.51546	-7.44244	-5.81482	-5.18947	-7.18313	-6.43111	-7.48543	-6.45994	-6.76213	-7.41859	-7.32646	-6.69316	-6.65909	-6.85704	-6.52389	-6.5631	-5.47738	-6.38274	-6.72413	-7.02162	-6.70032	-7.1474	-6.63556	-6.58526	-6.59058	-6.52386	-6.61691	-7.13625	-6.56725	-7.12663	-6.3351	-6.88139	-6.86167	-6.93532	-6.389	-6.98091	-6.29466	-6.65691	-6.99604	-6.06462	-7.00269	-7.24652	-7.40526	-6.57302	-6.43332	-6.86508	-7.12631	-7.11216	-6.67	-7.36664	-6.11283	-6.7069	-6.7824	-7.87876	-7.13195	-5.87507	-7.68183	-7.16585	-6.60085	-6.72432	-7.10286	-7.10342	-7.06678	-7.2553	-6.73717	-7.07222	-7.64278	-7.46526	-6.9983	-6.44316	-7.64755	-7.04771	-7.27804	-6.03802	-6.83425	-7.27578	-7.37859	-6.79666	-7.17104	-7.19468	-7.29954	-6.9397	-7.25962	-7.13811	-6.93888	-7.43325	-7.09034	-6.81427	-7.53323	-6.55525	-7.09133	-6.92473	-6.70427	-6.96638	-7.12208	-7.35263	-7.32132	-7.24546	-7.27857	-7.37145	-7.09585	-6.89041	-7.47439	-6.70474	-7.66937	-7.30383	-7.40018	-6.47063	-7.04559	-6.7076	-6.76017	-7.30197	-7.19559	-6.78624	-7.52967	-6.6917	-7.04592	-6.78932	-6.98931	-6.63349	-6.52454	-6.93069	-6.74735	-7.26436	-7.24689	-6.56964	-6.78976	-7.07991	-6.83696	-6.9749	-7.15976	-7.25026	-6.79911	-7.34608	-7.67658	-7.60915	-7.60129	-7.36497	-7.44466	-6.99069	-7.10461	-7.00838	-7.11571	-7.44649	-7.30158	-7.1998	-7.32421	-6.84345	-6.70813	-7.03839	-6.9317	-7.28264	-7.21337	-7.11764	-6.98211	-7.158	-7.14704	-7.36349	-6.98826	-7.14527	-7.3285	-6.96891	-6.77332	-6.41418	-7.00092	-6.77962	-7.08199	-7.12853	-6.80939	-7.00893	-6.7465	-6.95884	-7.30807	-6.79345	-6.99147	-7.17987	-6.61445	-8.5174	-7.34455	-7.18712	-7.23821	-7.58355	-7.27916	-6.65972	-7.30981	-6.7938	-6.99351	-7.21509	-7.02165	-7.03436	-6.44041	-6.4482	-7.0339	-6.75017	-6.5948	-6.7245	-6.52588	-6.60781	-6.47307	-6.39407	-6.46597	-6.94408	-7.12285	-7.41265	-7.01413	-7.16029	-6.92784	-6.82094	-6.68176	-7.01187	-7.07773	-7.20371	-6.86549	-6.9469	-7.25952	-6.74067	-7.20411	-7.06462	-7.00863	-6.87556	-6.499	-6.31699	-6.49724	-6.1306	-6.84156	-6.90447	-6.31132	-6.85041	-6.52705	-7.00841	-7.07049	-7.36048	-7.56974	-7.21249	-7.45243	-7.405	-7.20199	-7.00426	-7.40457	-6.40547
1282	4e3g	1.06e-05	1	-4.97469	-4.7415	-4.38854	-4.13285	-3.85355	-3.94615	-4.19264	-4.29297	-4.64831	-4.78336	-5.05517	-5.30196	-5.48158	-5.5983	-5.78313	-5.8867	-5.99698	-6.09837	-6.1015	-4.25705	-5.56146	-3.66514	-3.65951	-4.1227	-5.38694	-5.10286	-4.06393	-4.75579	-3.62395	-3.47334	-3.54399	-4.11394	-4.71675	-4.4565	-4.86773	-4.45739	-3.85599	-5.48644	-5.03012	-3.21847	-3.75239	-2.83809	-3.22244	-4.22805	-3.91213	-3.02695	-3.98834	-3.85128	-3.9199	-3.58346	-4.24662	-3.38275	-2.65655	-3.63065	-3.5812	-3.8635	-3.24754	-3.76886	-3.08259	-3.34822	-3.55924	-2.69064	-3.24185	-4.06358	-3.89353	-2.91532	-3.79389	-2.75594	-4.08898	-3.16041	-3.89167	-3.52248	-3.74594	-3.68523	-3.39325	-3.28766	-3.79796	-3.31565	-3.79661	-3.15223	-4.16317	-4.1427	-3.69543	-2.92425	-3.83253	-3.5622	-3.55853	-3.65048	-3.39873	-3.87055	-3.09197	-3.75505	-3.97518	-4.20614	-3.11475	-3.92149	-3.62592	-4.73311	-3.51136	-3.83175	-3.13851	-4.25363	-3.13072	-3.53044	-3.71519	-3.52324	-3.63781	-3.13581	-3.25015	-3.0402	-3.37539	-3.61262	-3.82731	-3.70272	-3.58002	-3.5926	-3.02311	-3.26115	-4.08364	-3.44785	-3.82817	-3.93185	-3.50454	-3.72176	-3.86838	-4.12754	-3.2671	-4.38265	-3.76549	-3.88719	-3.47148	-3.65235	-3.07264	-3.83434	-3.77346	-3.26642	-4.09765	-3.90769	-4.23943	-3.46744	-4.09134	-3.72333	-2.64085	-3.16182	-3.75148	-3.73286	-4.31505	-4.27474	-3.07594	-3.62982	-4.00355	-3.93672	-4.36846	-3.74531	-4.34639	-4.24091	-4.83567	-3.65313	-4.22169	-4.23911	-4.49416	-4.0254	-3.8375	-4.44096	-4.79278	-4.19917	-3.80023	-3.90339	-4.20351	-4.33108	-4.53391	-3.97734	-4.31668	-3.8248	-3.57881	-4.50221	-4.44127	-4.39506	-4.32104	-5.06366	-4.11039	-3.69891	-4.74469	-4.00707	-4.05946	-4.05503	-4.09121	-3.96255	-4.1855	-4.23058	-3.8097	-4.09776	-3.41379	-4.2996	-3.90284	-4.03441	-3.63675	-4.14113	-4.40603	-4.60068	-4.77711	-4.60618	-4.62119	-4.53217	-4.48103	-4.94217	-4.04409	-4.27905	-4.60152	-4.63059	-4.45715	-4.37684	-4.35977	-4.51648	-4.06307	-4.8891	-4.60688	-4.70631	-3.90172	-4.62046	-4.65092	-4.30576	-5.00019	-5.04968	-5.14057	-4.459	-4.72881	-4.49557	-4.58278	-4.8762	-4.54714	-5.0382	-4.89429	-4.9998	-5.34361	-5.39711	-4.76854	-5.02221	-4.50084	-4.48658	-4.87494	-4.39703	-4.59914	-4.86631	-5.05619	-4.5832	-4.97021	-4.72715	-5.06421	-4.57757	-4.97389	-5.18001	-5.18008	-5.39766	-4.60902	-5.1125	-4.51165	-5.01907	-5.20399	-5.27077	-5.52953	-5.3175	-5.31775	-5.31961	-5.72301	-5.65175	-5.3055	-5.85042	-5.44562	-5.57286	-5.72362	-5.42749	-5.53465	-5.11531	-5.49898	-5.41876	-5.49774	-5.4025	-5.78871	-5.89727	-5.68677	-5.63025	-5.52495	-5.60636	-5.03009	-5.98091	-5.19081	-5.75551	-5.33987	-5.76847	-5.11208	-4.84421	-5.5655	-4.74096	-5.59099	-6.01486	-5.6129	-5.74313	-5.9254	-5.41355	-6.54782	-5.63701	-5.84895	-5.77206	-5.53061	-5.77185	-5.82496	-5.98936	-5.34745	-5.72041	-5.67242	-5.43429	-5.83572	-5.79931	-5.91516	-6.04113	-5.97275	-6.05908	-6.23185	-5.89475	-6.22789	-5.91927	-6.09596	-5.96265	-5.87482	-6.12498	-5.30769	-5.96421	-5.99635	-5.95461	-6.00517	-5.86142	-5.89523	-6.24893	-6.01005	-5.87732	-6.17278	-5.94401	-6.1238	-6.11804	-5.72646	-6.15637	-6.11585	-5.44381	-4.36343	-3.52456	-3.31382	-3.4872	-3.44089	-3.32951	-3.36604	-3.62994	-3.83052	-3.62669	-4.02405	-4.00713	-4.2897	-4.54879	-5.11356	-5.21279	-5.331	-5.40767	-3.3274
1283	4b6o	1e-07	1	-7	-4.79029	-5.11852	-5.21002	-4.93357	-5.06345	-5.19416	-4.98363	-5.11488	-5.19102	-5.44307	-5.30031	-5.40347	-5.46736	-5.8005	-5.88107	-5.9764	-6.05358	-6.10067	-4.97126	-5.59552	-4.55768	-4.95369	-5.07834	-5.45031	-5.21807	-5.14579	-5.74316	-4.81447	-5.35012	-4.8993	-5.21783	-4.16827	-4.94298	-5.38349	-4.70751	-5.0738	-5.68629	-5.03336	-5.07462	-4.90177	-4.83278	-4.88136	-6.32668	-4.86977	-5.11499	-5.04282	-6.01107	-4.66454	-5.23797	-5.44648	-5.32651	-6.19058	-6.43474	-4.94598	-5.76813	-5.19382	-5.67542	-4.52801	-4.51976	-5.20587	-5.17197	-4.59261	-4.69407	-5.38407	-3.514	-3.88194	-5.53203	-5.64422	-4.32898	-4.39273	-4.92766	-5.26819	-4.98237	-4.99266	-5.02689	-6.15103	-4.79763	-4.71888	-4.31961	-5.36037	-5.28772	-4.85127	-4.74584	-4.63303	-4.71769	-5.3491	-5.44133	-5.04927	-6.1966	-4.46814	-5.27159	-5.70421	-5.78539	-4.96147	-5.12682	-5.79348	-5.84063	-4.48816	-4.61856	-4.79656	-5.58191	-5.42207	-5.15069	-5.45443	-5.13546	-5.4498	-5.84155	-5.62331	-4.91138	-4.81536	-4.91237	-5.53621	-4.41324	-4.37983	-4.90997	-4.85793	-5.22751	-6.1449	-5.09492	-4.82068	-5.5994	-5.23917	-4.71097	-5.20533	-4.63436	-5.2519	-4.77486	-4.67185	-5.3268	-4.83024	-4.97239	-4.35493	-4.98888	-5.55959	-4.55355	-4.88394	-4.4356	-4.67732	-5.92942	-5.59241	-5.5773	-4.67947	-5.06731	-5.03171	-5.08691	-4.50844	-4.57933	-3.80874	-4.51918	-5.47622	-4.97635	-5.18269	-4.20761	-4.54015	-4.68246	-5.15854	-5.3915	-4.83666	-5.3215	-4.63335	-5.00292	-4.17651	-5.39933	-5.06421	-4.86885	-5.073	-5.28899	-5.13523	-5.38131	-5.13049	-4.62044	-4.94214	-6.26607	-4.20705	-5.28146	-5.27165	-4.90955	-5.05791	-5.10467	-6.27255	-5.11816	-5.07052	-5.53982	-5.12459	-5.27476	-4.88825	-4.27835	-5.0899	-5.47258	-6.21306	-4.17686	-3.69686	-4.86859	-5.23638	-5.41693	-4.4595	-5.31943	-5.22189	-5.4298	-5.19064	-5.74182	-5.47904	-4.93319	-4.99731	-5.49019	-5.19873	-5.47803	-5.49744	-4.89581	-4.78853	-4.48189	-5.52469	-4.89169	-5.12496	-5.46741	-4.9359	-5.35606	-4.68239	-4.81351	-4.97676	-4.73855	-5.1577	-5.28584	-5.78795	-4.74228	-5.6972	-5.3965	-5.63786	-4.97609	-5.13254	-5.57073	-5.44247	-5.08243	-5.5801	-5.51327	-5.32035	-6.79213	-5.42541	-5.33698	-5.03807	-4.81816	-5.48854	-5.37494	-5.55208	-5.05515	-5.34506	-5.44902	-5.15858	-5.15361	-5.07218	-5.23056	-5.24493	-5.2103	-5.43477	-5.3754	-5.59248	-5.11844	-5.85941	-5.22868	-5.84323	-5.35477	-5.80487	-5.57737	-5.78831	-5.84168	-5.72968	-5.86547	-5.55126	-6.28702	-5.69664	-5.53327	-5.71383	-5.41389	-5.34823	-5.5027	-5.39132	-5.60014	-5.99277	-5.86959	-5.78069	-5.68495	-5.35126	-5.94283	-5.02241	-5.86715	-5.27496	-5.64411	-5.68076	-5.72837	-4.80202	-4.99621	-5.7693	-5.03092	-5.59763	-5.87197	-5.97402	-5.74043	-5.93378	-5.22605	-6.55067	-6.06027	-5.82214	-5.69522	-5.87169	-5.81007	-5.5342	-5.71675	-5.36741	-5.35466	-5.89902	-5.3468	-5.73039	-5.7765	-5.98619	-5.95556	-6.01841	-5.99775	-6.23731	-5.9027	-6.26258	-5.86991	-6.06278	-5.91321	-6.02598	-6.06954	-5.6223	-6.13004	-6.13228	-6.0218	-5.91482	-5.83773	-5.91566	-6.15643	-5.9268	-5.93882	-6.19172	-5.98299	-6.22681	-6.08568	-5.87111	-6.06355	-6.09989	-5.49506	-4.83435	-5.62671	-4.554	-5.25067	-5.21116	-5.00858	-4.98542	-4.27518	-5.25678	-4.5577	-4.93572	-4.8966	-5.62493	-5.25728	-5.27657	-5.21675	-5.22598	-5.68753	-5.09895
1284	4b7j	1.11e-08	1	-7.95468	-6.21669	-6.57405	-6.54648	-6.31692	-5.94099	-6.0882	-6.01018	-6.15587	-5.93869	-6.19844	-6.15353	-6.16247	-6.03299	-6.12157	-6.1313	-6.15867	-6.14155	-6.13208	-6.28485	-8.0394	-7.19646	-6.79614	-7.75882	-7.52758	-7.60701	-6.35347	-7.55916	-6.51453	-6.5313	-6.21439	-6.60875	-7.90913	-6.61993	-7.39103	-5.70377	-6.28135	-6.22652	-6.37606	-7.34424	-7.18804	-6.10186	-5.66406	-6.1407	-7.35822	-6.70409	-6.55121	-6.04521	-7.24318	-6.74317	-7.0774	-5.79584	-6.87651	-7.82508	-7.54126	-6.96668	-8.03107	-6.934	-7.44963	-6.63535	-6.72753	-6.89305	-6.86785	-7.29095	-6.74231	-7.56897	-6.33494	-6.6346	-7.67288	-6.99759	-7.172	-6.43453	-7.07092	-6.48832	-7.10226	-7.60856	-6.66632	-5.46771	-6.17682	-6.2238	-6.76868	-8.37741	-6.31339	-6.5984	-5.77876	-7.20849	-7.34819	-6.70504	-7.13408	-6.80718	-6.83939	-7.3604	-7.6797	-7.97867	-6.53087	-8.53422	-6.1989	-8.16836	-4.59463	-5.67281	-6.47486	-5.20528	-6.38304	-6.59075	-6.5316	-5.24246	-7.1848	-5.97974	-7.30665	-6.70775	-5.94735	-6.07027	-7.6087	-7.36908	-6.79626	-6.63965	-7.17807	-7.35997	-7.77577	-6.7463	-6.63885	-6.10034	-6.22147	-5.5886	-7.59447	-6.22897	-6.867	-6.82359	-5.5224	-4.60817	-5.1288	-6.79051	-4.66248	-6.18281	-6.72023	-4.80248	-6.13447	-5.56016	-5.8273	-5.294	-5.75309	-6.35136	-5.04598	-5.80147	-4.64174	-5.55398	-6.85745	-6.53784	-5.78214	-5.65884	-6.78528	-7.8818	-6.78487	-6.52667	-6.32432	-6.33619	-6.2605	-6.67144	-6.50096	-5.96503	-6.23963	-6.45222	-6.22731	-6.322	-5.10783	-5.67178	-6.43591	-6.27428	-6.35459	-5.60408	-6.77908	-6.00327	-6.9118	-6.83743	-7.02431	-7.56107	-7.26708	-6.78586	-5.42964	-7.22116	-7.2246	-5.83083	-6.57762	-5.75134	-6.05912	-5.97337	-5.91374	-6.6415	-6.08111	-6.05208	-7.3026	-6.6237	-5.81004	-6.96203	-5.75633	-6.32801	-5.67209	-6.63387	-6.11304	-6.92074	-6.24291	-5.88071	-6.37559	-6.43689	-6.02346	-7.02798	-6.4236	-5.19276	-5.81456	-8.13904	-5.7405	-7.84579	-5.90456	-6.33941	-5.91439	-5.76802	-6.23844	-6.40926	-5.77703	-6.44386	-5.67753	-5.80674	-6.0446	-5.80501	-5.61459	-6.22977	-6.39868	-7.37638	-6.0712	-6.19032	-5.90973	-7.22878	-5.84322	-6.08228	-7.18359	-6.85032	-5.88214	-7.03139	-5.32504	-5.82505	-5.70273	-5.3293	-5.49604	-5.42849	-5.34129	-5.85036	-5.61286	-5.74681	-5.46285	-5.48015	-5.73181	-6.07227	-6.08109	-5.92033	-5.76291	-6.4272	-6.90269	-6.19996	-6.17892	-5.92652	-6.1875	-5.79803	-5.22973	-5.96026	-6.54387	-6.26067	-6.09892	-6.24905	-6.04838	-6.01818	-6.19041	-5.68722	-5.69961	-6.08075	-6.60269	-6.50448	-5.95549	-5.98162	-6.2411	-6.56337	-6.82014	-6.01491	-6.09808	-5.45135	-5.87867	-6.24755	-5.68467	-5.77346	-5.64343	-6.22546	-6.67828	-5.17326	-5.71425	-6.3967	-5.62533	-6.30848	-7.18368	-5.79871	-6.56328	-5.91085	-7.70999	-6.79367	-6.2698	-5.84383	-5.7317	-5.9048	-6.43299	-6.29896	-6.16972	-6.65665	-5.897	-5.91938	-6.26252	-5.89247	-6.13806	-5.97173	-5.94885	-5.98238	-6.26087	-6.39191	-6.20737	-6.01418	-5.83735	-6.09769	-6.40926	-5.99243	-6.6737	-5.88914	-5.98032	-6.06638	-6.12952	-5.98432	-6.01211	-6.35048	-6.1329	-5.74841	-6.23544	-6.33689	-6.20789	-6.11365	-5.82852	-6.16599	-6.22652	-5.72403	-7.47488	-7.15435	-7.39407	-6.83561	-6.59079	-6.97399	-5.32894	-6.69818	-7.15203	-6.44539	-6.82644	-6.22851	-5.85228	-6.16665	-6.19386	-6.48144	-6.02303	-6.18652	-7.24244
1285	3ssj	1.14e-05	1	-4.9431	-5.54742	-5.70514	-5.52048	-5.17136	-5.50075	-5.3154	-5.35353	-5.2246	-5.56219	-5.92336	-5.80006	-5.84047	-5.7213	-5.91902	-5.93123	-5.96943	-6.24125	-5.95214	-5.503	-6.30693	-5.19211	-5.74597	-5.74659	-4.87255	-5.82143	-5.6789	-6.52679	-6.03085	-4.64722	-6.05224	-6.02674	-5.28133	-4.90593	-5.87766	-5.31052	-5.8638	-5.43179	-6.17403	-6.1476	-5.53496	-5.08499	-5.92331	-6.33134	-5.74428	-5.2175	-5.45994	-6.28337	-5.72778	-5.25435	-6.00877	-5.77461	-5.07279	-7.27791	-6.06908	-5.74027	-5.8684	-5.32297	-6.02114	-4.72949	-5.92948	-5.63678	-6.1315	-4.95963	-6.04909	-4.66765	-6.62051	-5.67684	-7.12852	-5.72967	-5.89033	-5.85629	-6.12726	-5.54833	-5.45491	-5.22299	-6.58639	-4.42322	-5.01453	-5.24914	-5.23929	-5.11758	-5.53355	-4.48286	-5.24976	-5.65586	-5.87818	-5.39751	-5.85642	-6.73988	-5.93921	-6.52216	-6.42859	-5.05367	-5.98979	-5.20536	-4.69126	-5.62785	-5.81055	-6.54665	-5.34678	-6.82197	-5.70497	-6.32134	-5.76377	-5.04306	-5.77086	-5.33783	-6.71128	-6.22557	-5.65332	-4.39277	-6.22111	-6.54647	-5.36177	-6.63502	-5.65026	-5.96726	-6.19246	-5.62766	-5.50899	-6.55752	-5.36844	-4.90546	-6.03354	-4.99714	-5.8349	-5.54614	-5.21286	-6.13859	-5.64055	-5.04607	-5.3525	-6.09296	-5.73137	-5.68186	-5.24811	-5.30169	-4.38381	-5.02647	-5.79444	-5.26698	-5.01161	-5.27767	-5.60806	-5.76693	-5.62396	-4.873	-4.36471	-4.88968	-6.05552	-5.72555	-5.37309	-4.81751	-5.5316	-5.0174	-5.09051	-5.47863	-5.38444	-5.42217	-5.39614	-5.16652	-4.56312	-5.50373	-5.26427	-5.50952	-5.1475	-5.66139	-6.12832	-4.7023	-5.75195	-5.18145	-5.60051	-6.03888	-5.5756	-4.69614	-5.86566	-5.78175	-5.56558	-6.46917	-4.78258	-5.02723	-6.63323	-5.20913	-5.71929	-5.29771	-6.43339	-7.3367	-5.67183	-5.55261	-6.60032	-7.18939	-4.94487	-5.36393	-6.09236	-4.53423	-5.09899	-4.88677	-5.39603	-5.64285	-5.57984	-6.5769	-6.04666	-5.4874	-6.2647	-5.47791	-6.28923	-6.32803	-6.57555	-5.36105	-5.34652	-5.87344	-5.86037	-5.92118	-6.00033	-5.82072	-5.59541	-5.89952	-7.51582	-5.5203	-6.16906	-5.66462	-6.04799	-5.4113	-5.16153	-6.0508	-5.49592	-6.32921	-5.86258	-6.18495	-5.65843	-6.43512	-5.67449	-5.60442	-6.41026	-6.11534	-5.18758	-4.72343	-5.60077	-4.7361	-4.92134	-4.40179	-4.37102	-5.3788	-5.30665	-5.59306	-5.70901	-5.08559	-5.49471	-5.14577	-5.22183	-5.38142	-4.98517	-5.68152	-5.14008	-5.39006	-6.23767	-5.91263	-6.61001	-5.23181	-5.81684	-5.23859	-5.81413	-6.81995	-6.77544	-5.93756	-7.10511	-6.34632	-5.43729	-5.47248	-6.85047	-6.51161	-6.48524	-6.11998	-5.82176	-5.16597	-5.5079	-6.59301	-5.84211	-6.33932	-5.76883	-6.91824	-5.71014	-5.60675	-5.25813	-6.13042	-6.03066	-5.76298	-6.24955	-5.83089	-7.61114	-6.53289	-7.88426	-5.21966	-6.5903	-5.72632	-6.69141	-6.21764	-6.09164	-5.889	-7.48454	-6.20981	-5.77081	-5.92942	-5.9299	-5.57657	-5.83156	-5.82744	-6.30887	-6.53738	-5.54306	-5.35689	-5.95704	-6.18455	-6.1033	-6.01385	-6.01894	-6.05697	-6.42781	-6.54691	-5.98956	-7.20362	-6.17347	-5.82159	-7.06231	-7.37271	-5.0901	-5.84866	-6.12916	-5.89773	-5.78188	-5.73236	-5.86518	-6.14877	-5.83431	-5.79562	-6.15454	-6.06309	-6.07856	-6.01861	-5.78451	-5.89561	-6.03529	-5.43929	-5.10394	-5.97801	-5.52794	-5.34431	-5.43426	-5.80548	-5.52221	-4.97858	-5.37232	-6.54369	-5.8913	-6.42292	-4.57533	-5.36925	-5.73335	-7.091	-6.01116	-5.27708	-5.45135
1286	4gqr	0.00011	1	-3.95861	-4.78703	-4.95317	-4.73414	-4.87452	-4.91652	-4.79247	-4.88158	-5.04309	-5.20551	-5.65577	-5.82972	-6.04086	-6.12556	-6.25308	-6.25507	-6.26454	-6.26334	-6.27439	-4.8398	-4.86251	-4.4998	-4.25027	-5.22153	-5.51804	-5.17316	-4.79008	-5.20638	-5.31164	-3.61566	-4.65567	-4.75563	-4.05167	-4.00361	-4.42418	-4.02913	-4.60998	-6.19104	-5.37536	-3.15643	-4.90139	-4.49064	-4.73381	-4.67789	-4.61549	-4.15935	-4.78433	-4.77626	-4.21136	-4.66364	-4.70382	-5.13676	-4.7169	-4.74329	-4.7342	-5.68686	-4.92194	-5.19302	-5.29326	-5.07992	-5.14556	-4.29952	-4.13531	-6.04264	-4.40916	-4.7454	-3.99728	-4.64901	-4.81109	-5.36191	-4.70201	-4.83495	-5.39752	-4.57129	-4.8592	-4.73152	-5.49338	-4.84292	-4.92172	-5.12569	-5.16093	-6.46616	-4.71899	-5.33794	-4.63556	-4.23435	-5.76869	-5.3227	-5.02527	-5.27149	-4.16159	-4.73932	-3.90509	-5.58099	-4.27936	-4.52895	-4.52387	-5.08118	-4.85372	-4.96442	-5.72468	-4.272	-5.20736	-4.6198	-5.75496	-3.87219	-4.50904	-4.66244	-4.44886	-4.68527	-5.68901	-5.05785	-5.02867	-4.32344	-4.06842	-4.9194	-5.06862	-4.77589	-4.64479	-4.26672	-5.52203	-4.84488	-4.99657	-4.66582	-4.67306	-4.60482	-5.39912	-5.92791	-5.02581	-6.09488	-4.47275	-5.02764	-5.09754	-6.00006	-6.01291	-4.6697	-6.04632	-5.12559	-5.16922	-5.64042	-5.30019	-4.97481	-4.1258	-4.45487	-5.4387	-4.77991	-5.7545	-4.99269	-4.8022	-4.83184	-5.58639	-4.90836	-4.6485	-5.21622	-5.49614	-4.53705	-4.8574	-4.57045	-5.46172	-5.34347	-4.74121	-4.59531	-4.66238	-5.06076	-4.95282	-5.25648	-4.62713	-4.71654	-5.11458	-4.59965	-5.01279	-4.14422	-4.97806	-3.99315	-5.04981	-4.4152	-3.99713	-4.37581	-5.02231	-5.40024	-5.00592	-5.05493	-5.49104	-4.85964	-4.73862	-5.8219	-4.85645	-5.76832	-4.75206	-5.50205	-5.73	-4.72824	-5.167	-5.35385	-5.5383	-5.13055	-4.77219	-5.29538	-4.74342	-5.92584	-5.21551	-5.45893	-5.68421	-4.84749	-5.11116	-5.20742	-5.51961	-5.3964	-5.33094	-5.62899	-4.889	-5.62096	-5.11638	-5.27749	-5.41295	-5.71776	-5.51398	-5.11178	-4.02434	-4.97542	-6.06156	-5.12147	-5.4139	-5.76267	-6.05062	-6.12273	-6.09544	-6.67817	-5.49002	-4.71767	-5.78296	-5.92099	-5.68022	-5.41303	-5.48806	-5.99787	-5.16539	-5.66972	-5.25568	-5.74689	-5.47691	-5.53641	-5.21599	-5.32679	-5.80876	-5.84656	-5.81276	-6.16999	-5.67293	-5.40974	-6.05555	-5.89946	-5.52374	-6.25958	-6.07675	-6.81257	-4.85866	-6.26798	-7.03682	-5.84375	-6.10216	-6.00986	-6.48346	-6.10544	-5.89571	-6.37734	-6.42764	-6.46247	-6.31128	-6.54203	-6.48785	-5.93953	-6.25677	-5.97827	-6.44119	-6.30381	-6.54171	-6.23567	-6.14322	-6.67835	-6.81017	-6.45024	-6.27718	-6.62382	-5.94101	-6.2858	-5.5278	-6.48143	-6.28171	-6.48543	-6.56916	-6.02973	-6.27953	-5.80704	-6.38255	-6.8596	-6.85197	-6.3035	-6.65218	-6.37314	-7.68106	-6.3907	-6.13627	-6.28135	-6.38882	-6.17039	-6.49189	-6.31759	-6.59461	-6.6294	-6.14079	-6.42551	-6.76112	-6.26026	-6.45169	-6.41226	-6.36613	-6.30438	-6.36828	-6.20989	-6.31815	-6.56074	-6.55832	-6.28723	-6.46091	-6.33215	-6.85437	-6.53277	-6.7	-6.19328	-6.26068	-6.32061	-6.32556	-6.45369	-6.45837	-6.08845	-6.38256	-6.56182	-6.59818	-6.41605	-6.07881	-6.34378	-6.30791	-5.7198	-4.60704	-4.47923	-4.8459	-5.06128	-4.68857	-4.86885	-5.37285	-5.10608	-4.18858	-5.17874	-5.26655	-5.16778	-5.24198	-5.7479	-6.30765	-6.59689	-6.52999	-6.70503	-4.58427
1287	4a6c	1.2e-08	1	-7.92082	-8.80294	-8.6415	-8.49382	-8.06214	-8.02681	-7.99864	-7.89375	-7.54546	-7.12765	-7.04604	-7.22741	-6.96732	-6.58959	-6.5025	-6.44079	-6.40785	-6.33472	-6.31918	-8.45658	-9.57977	-8.25828	-8.65755	-8.62887	-8.74098	-9.38826	-8.22071	-8.9202	-8.65859	-8.36263	-8.6128	-8.17295	-8.99312	-9.24748	-8.93124	-8.12864	-8.58192	-9.25746	-8.63333	-8.53457	-8.97639	-7.98643	-8.48519	-9.12729	-8.78533	-8.01052	-8.02593	-8.86091	-8.70254	-8.2203	-8.41774	-8.85513	-8.55784	-9.06792	-8.82367	-8.37035	-10.4967	-8.80239	-9.81084	-8.4764	-8.72758	-8.99778	-8.99767	-8.85342	-8.49875	-8.00514	-8.49869	-8.89136	-9.59499	-8.92406	-8.88477	-9.18318	-9.43987	-8.63276	-8.73821	-7.81515	-7.66247	-8.60327	-8.5122	-8.7853	-8.81993	-9.04316	-8.30013	-7.93587	-7.79539	-7.69686	-8.69975	-8.01974	-8.20085	-8.58943	-8.54277	-8.16973	-8.5021	-8.25083	-8.68094	-8.3405	-8.44116	-8.77437	-8.01583	-8.33558	-9.0568	-7.84723	-9.00124	-8.51862	-8.56069	-8.53217	-9.03011	-8.06972	-8.56739	-9.24102	-8.51891	-8.70882	-8.48838	-7.61887	-8.40282	-8.00255	-8.99874	-8.20657	-8.53323	-8.20006	-8.04779	-8.89546	-8.42696	-7.86242	-7.87442	-7.91993	-8.8984	-8.61006	-8.23463	-8.02236	-7.95429	-8.88371	-8.71062	-8.2778	-8.07799	-7.67975	-8.81229	-8.78635	-8.60668	-8.4948	-7.60137	-8.7228	-8.45871	-8.31133	-8.14956	-8.70242	-8.89006	-9.16794	-7.80557	-7.45175	-8.43033	-8.94542	-8.19632	-8.5013	-8.3064	-8.11304	-8.34873	-8.36941	-7.88392	-8.12851	-8.02356	-8.3018	-8.1962	-8.00045	-7.7295	-7.9698	-7.8153	-8.42796	-7.69904	-7.58927	-7.91072	-8.66026	-8.18734	-8.56584	-7.42644	-8.34656	-8.65068	-7.93327	-8.52468	-7.89946	-8.51508	-8.25925	-7.61404	-7.9204	-7.72999	-8.05917	-7.0619	-8.59238	-7.44528	-8.19903	-7.28545	-7.92474	-7.30571	-7.85382	-7.46371	-7.52647	-7.02757	-7.03744	-7.43369	-7.64556	-7.45103	-7.39087	-8.42072	-8.15733	-7.56572	-7.6561	-7.8103	-8.52569	-7.56489	-8.0319	-7.72196	-7.76245	-7.47203	-7.62023	-7.66624	-7.62114	-7.51955	-7.46492	-8.20079	-7.8574	-7.60715	-7.35601	-7.43743	-7.60616	-7.13645	-7.52277	-7.39751	-7.91727	-7.32954	-7.69747	-6.93541	-8.01006	-7.32133	-6.90261	-7.15059	-7.46112	-6.30501	-7.6936	-6.45503	-6.57211	-6.31197	-6.56741	-7.07834	-6.12163	-6.50274	-6.51797	-6.59313	-6.72487	-6.25654	-6.6833	-6.63361	-6.59196	-6.60979	-6.81881	-6.98574	-6.64961	-7.41242	-6.76426	-7.00264	-6.92114	-6.43266	-6.80272	-6.64466	-6.55414	-6.72619	-6.51934	-6.71048	-6.6973	-6.50524	-6.86375	-6.56164	-6.26445	-6.57487	-6.30124	-6.8208	-6.73194	-6.66075	-6.35593	-6.6199	-6.75918	-6.72833	-6.6153	-6.4271	-6.7865	-6.107	-6.44013	-5.91034	-6.46631	-6.31073	-6.52696	-6.59207	-6.14168	-6.30904	-6.13711	-6.76647	-6.7626	-6.57361	-6.38467	-6.71019	-6.17381	-7.78118	-6.63356	-6.51569	-6.54382	-6.76911	-6.56974	-6.38865	-6.70948	-6.2188	-6.55146	-6.4334	-6.31197	-6.59781	-6.16387	-6.33457	-6.6439	-6.37287	-6.34791	-6.49401	-6.24443	-6.42347	-6.39655	-6.3473	-6.23348	-6.57948	-6.66272	-6.9157	-6.455	-6.63345	-6.38421	-6.36728	-6.36068	-6.37013	-6.56702	-6.57508	-6.33195	-6.52623	-6.5779	-6.55161	-6.64576	-6.29667	-6.56826	-6.4712	-5.77238	-8.98104	-8.82538	-9.08868	-8.36647	-8.75428	-8.7359	-8.54031	-8.87562	-8.90871	-8.11937	-8.24247	-8.08737	-6.96653	-7.05544	-6.71829	-6.63587	-6.36042	-6.71641	-9.08524
1288	3si4	0.0001322	1	-3.87877	-6.87901	-6.51407	-6.38632	-6.33721	-6.41173	-6.28773	-6.27288	-6.43026	-6.15272	-6.10607	-5.81156	-5.78512	-5.82062	-6.03934	-6.07923	-6.13815	-6.20624	-6.2285	-6.53029	-7.75784	-7.69591	-6.85049	-7.04805	-7.20944	-6.11005	-8.39185	-7.94083	-6.78695	-5.68898	-6.23157	-7.51196	-5.86774	-6.61961	-6.09174	-6.80562	-6.84177	-6.43404	-5.5735	-5.86901	-5.67545	-6.05977	-5.34247	-6.09822	-4.58127	-5.07021	-5.25892	-5.02147	-5.09208	-5.70334	-6.09981	-5.87394	-4.78969	-4.87823	-5.79602	-5.63264	-5.53511	-7.59659	-6.75939	-5.3134	-6.23734	-6.5528	-6.45981	-7.21414	-5.74897	-4.78602	-4.29702	-5.68419	-7.83375	-5.93072	-5.05539	-6.20019	-5.24694	-5.66069	-6.72626	-5.39193	-7.15611	-4.87985	-6.29907	-6.0357	-6.75309	-6.17418	-6.27648	-5.79973	-6.01949	-5.55759	-6.3984	-6.62474	-5.74669	-6.30503	-5.56172	-6.22162	-5.77319	-4.99736	-5.34962	-5.55307	-6.18071	-5.10954	-4.75052	-6.44941	-4.44339	-5.50967	-5.22012	-6.18333	-6.53166	-6.34146	-5.97042	-5.64937	-6.00558	-6.28973	-5.80079	-5.89657	-6.78591	-5.08562	-6.04186	-6.78975	-6.10888	-6.42411	-7.07675	-5.76024	-6.3263	-4.68626	-5.99473	-5.88202	-6.09482	-4.94583	-6.28329	-6.07187	-6.33985	-5.78736	-6.61286	-6.86356	-6.55431	-6.57334	-5.73251	-6.72725	-6.88524	-6.77357	-6.09626	-6.40307	-5.79898	-6.44209	-6.1498	-6.4714	-6.64428	-6.65015	-7.36258	-5.08002	-4.71094	-6.1699	-6.7987	-6.67044	-7.22968	-6.17192	-6.4932	-6.46034	-7.2961	-6.53083	-6.01184	-6.34451	-6.93361	-6.57126	-5.1633	-6.60295	-6.4468	-6.69913	-6.39565	-4.94833	-6.50394	-6.55129	-6.05094	-5.88327	-6.83012	-5.68386	-6.25229	-5.93844	-5.11142	-6.57624	-6.36507	-7.46146	-6.86784	-7.10187	-7.05713	-6.3457	-6.66962	-6.64217	-6.32894	-5.51656	-6.55391	-6.87125	-6.09279	-6.64724	-5.42035	-5.08127	-5.76234	-6.49337	-5.43156	-6.10634	-6.37402	-6.4094	-6.08439	-5.47473	-6.48649	-6.60652	-5.86985	-6.47664	-6.49688	-6.18404	-5.99455	-7.01024	-5.78078	-6.1945	-5.41042	-5.77168	-6.10689	-6.4813	-6.36524	-6.35364	-4.6532	-6.46367	-6.12669	-5.5505	-5.8491	-6.12648	-5.46116	-6.02339	-5.10869	-6.34342	-6.54702	-5.75906	-6.24876	-6.64116	-6.01933	-5.62276	-5.8873	-6.31184	-6.05872	-5.70609	-5.66094	-6.35077	-5.18537	-5.60478	-5.53964	-5.59665	-5.72489	-5.39353	-5.81307	-6.17011	-5.41992	-5.4597	-5.55597	-5.57214	-5.30505	-5.61448	-5.72736	-5.75629	-5.05497	-5.83524	-6.46264	-6.13508	-6.18751	-6.00908	-6.11745	-5.82697	-6.38362	-6.10978	-6.42836	-6.26306	-6.02469	-6.48442	-6.1035	-5.77142	-5.90169	-4.91193	-5.74677	-5.64783	-6.40433	-6.00003	-5.98448	-6.20602	-5.95903	-6.61681	-6.04331	-5.93536	-5.62841	-6.16472	-6.1332	-6.22615	-5.82016	-6.00612	-5.60225	-5.48441	-6.01099	-5.30813	-6.19249	-6.17011	-6.09365	-6.14139	-6.30169	-6.09606	-7.44146	-6.47137	-6.0559	-6.06634	-6.47389	-6.1405	-5.99422	-6.16907	-5.29309	-5.82906	-5.89961	-5.74913	-6.01368	-5.9861	-6.01434	-6.11917	-6.12704	-6.15317	-6.31762	-6.00015	-6.34428	-6.05953	-6.22937	-6.03315	-6.07807	-6.32321	-5.97141	-6.17945	-6.21119	-6.09593	-6.13227	-6.05995	-6.10226	-6.40775	-6.23066	-6.05536	-6.25304	-6.13515	-6.32422	-6.28962	-5.92139	-6.32715	-6.25608	-5.60587	-6.82182	-4.92162	-5.92213	-6.03948	-5.16801	-5.84911	-6.32756	-5.92275	-6.00286	-6.28141	-6.36499	-5.43958	-5.68887	-5.55234	-5.66333	-5.82069	-5.48095	-5.95552	-5.62952
1289	3spf	0.000138	1	-3.86012	-6.43639	-6.48682	-6.34048	-6.33642	-6.25749	-6.26954	-6.16441	-6.35484	-6.21183	-6.57688	-6.40652	-6.43651	-6.62138	-6.81252	-6.78313	-6.7474	-6.44669	-6.26993	-6.38381	-6.651	-6.26123	-6.20617	-6.00649	-8.1412	-6.26715	-5.93631	-6.6572	-5.90319	-5.23566	-6.15661	-6.22294	-5.32574	-5.37138	-6.69826	-6.41519	-6.74852	-6.51166	-6.73043	-6.33147	-6.65537	-6.07984	-6.67013	-7.01216	-6.21501	-6.06909	-6.19171	-5.65378	-5.47499	-6.64725	-7.27696	-6.38371	-4.04635	-7.16346	-6.56395	-6.69725	-5.61076	-5.11146	-6.16833	-6.03633	-5.87826	-5.80281	-6.31676	-6.53582	-6.27083	-5.83386	-5.81797	-6.65031	-6.65852	-6.05153	-5.45624	-6.38774	-6.42183	-6.41284	-5.99469	-6.86763	-6.5204	-5.59501	-6.02064	-5.82719	-6.33409	-6.48453	-6.25142	-5.78368	-5.99803	-5.97182	-6.21711	-6.26981	-6.33419	-6.4181	-5.96986	-5.53591	-6.10537	-5.74374	-5.65212	-6.49632	-6.26218	-6.29655	-5.86481	-6.24471	-4.82452	-5.95725	-5.70656	-6.39554	-6.34507	-5.57476	-6.17751	-5.76107	-6.07236	-6.19319	-5.80117	-6.20539	-5.97234	-5.35777	-5.30662	-5.85835	-5.87048	-5.82658	-5.80068	-6.46936	-5.95462	-6.2685	-5.69735	-5.59255	-5.84624	-5.30445	-4.52219	-5.95469	-6.61357	-5.60744	-5.75957	-6.15485	-5.59105	-6.1883	-6.09696	-6.09976	-6.58701	-6.53207	-5.70864	-6.06148	-5.98085	-6.12491	-5.67865	-6.07678	-6.35174	-6.02498	-6.44114	-6.6659	-5.86837	-5.39839	-6.56636	-6.60783	-6.04329	-6.00019	-6.19777	-6.10423	-5.77367	-6.40304	-6.32827	-6.12059	-5.85695	-6.17211	-5.59426	-6.19141	-5.98741	-6.30358	-5.91684	-6.88311	-6.26528	-6.17056	-6.00271	-5.25881	-6.15771	-5.74129	-6.05615	-5.27052	-7.12674	-6.20207	-5.45908	-6.84806	-4.69003	-5.47237	-6.54301	-5.39175	-6.10221	-6.63563	-5.88901	-6.84677	-5.68052	-6.05176	-5.85396	-6.32159	-5.11456	-5.95381	-6.16507	-6.72132	-5.49893	-5.73316	-6.32807	-5.83679	-5.55046	-5.77027	-6.5238	-6.10334	-5.97474	-5.76959	-5.5393	-6.71043	-6.28085	-5.61236	-5.92506	-5.61352	-5.97292	-5.8481	-5.84415	-5.85948	-5.59764	-5.96967	-5.43697	-5.53021	-5.78004	-4.86875	-5.94834	-5.77326	-6.2125	-6.13624	-5.83066	-6.11125	-6.43796	-6.05304	-5.68787	-6.0666	-5.7176	-5.89143	-6.67496	-6.33571	-6.5204	-6.21669	-5.8999	-6.18033	-7.07519	-6.30782	-6.07743	-6.16168	-5.71833	-6.40807	-6.65673	-6.5578	-6.13703	-6.49151	-6.19937	-6.10403	-6.36549	-6.81623	-7.41845	-7.03284	-5.8496	-8.5224	-7.44377	-6.06237	-6.31828	-7.45501	-6.85244	-6.55489	-7.15961	-6.89719	-7.83659	-6.89397	-6.44929	-6.88251	-7.0365	-6.09724	-6.30265	-6.39185	-6.92671	-7.41343	-6.91919	-7.29352	-6.60953	-7.57205	-6.332	-6.97029	-7.31741	-6.6678	-6.18881	-6.85077	-6.97154	-7.44107	-6.96424	-6.87218	-7.07768	-5.98735	-6.93401	-5.92054	-8.09405	-7.38064	-7.21617	-6.88077	-7.41495	-6.84316	-7.81986	-6.9559	-6.7566	-6.7944	-8.01444	-6.94723	-6.99983	-7.57547	-7.00417	-6.41203	-5.98914	-6.32174	-6.48541	-6.10271	-6.41827	-6.37067	-6.17053	-6.39659	-6.46232	-6.28535	-6.47039	-6.43316	-6.51733	-6.24154	-6.31243	-6.4614	-7.28562	-6.12488	-6.57377	-6.06807	-6.09607	-5.98292	-6.04055	-6.51593	-6.17775	-5.99083	-6.12798	-6.22484	-6.56655	-6.33939	-6.15022	-6.38486	-6.18594	-5.64333	-5.90643	-5.87363	-5.49505	-5.9897	-5.6806	-5.84071	-5.92078	-6.24291	-5.70391	-6.14616	-5.93685	-5.62435	-6.28163	-6.81447	-6.98284	-7.04129	-6.52335	-6.77738	-5.66239
1290	4gzp	1.43e-08	1	-7.84466	-5.83981	-6.42959	-6.58051	-6.49238	-6.08228	-6.43222	-6.32568	-6.50276	-6.57887	-6.62032	-6.77134	-6.63029	-6.40422	-6.32379	-6.25295	-6.21458	-6.12643	-6.1579	-6.23565	-8.11969	-7.07557	-6.14604	-6.78163	-7.1753	-7.48268	-6.27636	-7.35163	-6.25591	-6.32081	-5.729	-6.04553	-6.94911	-6.26595	-6.81987	-5.77225	-5.82037	-6.36457	-6.527	-7.45956	-6.4323	-6.21805	-5.67435	-6.43988	-7.58064	-6.48852	-5.9421	-6.45987	-7.04549	-6.65139	-7.04456	-5.63023	-7.25213	-7.84601	-7.54461	-7.37071	-7.32545	-6.93564	-7.09938	-6.17965	-6.66187	-7.2779	-7.03463	-7.5799	-6.89917	-7.53419	-6.49742	-6.89721	-7.97537	-6.55421	-7.15742	-6.37592	-6.91717	-6.55162	-6.78897	-6.8469	-6.48019	-6.15898	-6.00083	-6.52214	-6.88368	-7.48552	-6.47188	-7.17759	-5.86558	-7.39441	-7.47399	-6.97353	-7.37465	-7.19954	-7.004	-7.25376	-7.64619	-7.7203	-7.0309	-9.09039	-5.81276	-7.54587	-5.61106	-5.75462	-8.09153	-6.64246	-7.81422	-6.86952	-6.4176	-5.58645	-7.7004	-6.60835	-7.65573	-6.84225	-6.37917	-5.90575	-8.30259	-8.30025	-7.3351	-6.80574	-7.59021	-8.1593	-8.79325	-6.67939	-6.8806	-7.97044	-6.61131	-6.73704	-8.63268	-7.11588	-7.57739	-7.15143	-5.63523	-5.37814	-5.76103	-7.27463	-5.76324	-6.76066	-7.42042	-4.72553	-6.52168	-7.09788	-5.04625	-6.20675	-6.46265	-6.61649	-5.42303	-5.96929	-5.88811	-5.58712	-7.07042	-6.96183	-6.63636	-6.18348	-7.02769	-7.27009	-7.72092	-7.30892	-7.30113	-7.1424	-6.49691	-7.22243	-6.66096	-6.622	-7.11123	-7.24386	-7.84082	-6.74335	-5.5905	-6.79514	-7.33201	-6.9982	-7.21753	-5.92992	-7.31447	-7.34769	-6.90478	-6.96774	-7.45923	-8.06026	-7.49205	-6.94502	-5.93671	-6.68249	-7.14192	-6.14293	-6.8657	-6.28798	-6.41835	-7.00244	-6.87739	-7.61905	-6.99337	-6.96625	-7.55369	-7.74088	-6.45808	-7.75595	-7.36899	-6.47579	-5.33931	-7.21202	-6.78843	-7.65332	-6.82268	-7.37783	-7.44296	-7.20238	-6.76201	-7.29143	-7.32947	-6.2668	-6.79871	-7.48016	-6.30051	-8.08197	-7.54751	-6.34338	-7.33979	-6.76295	-7.02435	-6.88378	-6.69716	-7.79314	-6.74621	-6.35425	-7.39032	-6.5283	-7.24417	-7.39145	-7.00038	-7.39458	-7.43774	-6.93746	-6.48145	-7.26983	-6.90741	-6.93748	-8.77413	-7.37727	-7.69478	-6.09725	-7.73148	-7.3343	-6.60929	-6.25947	-6.24462	-6.02663	-6.5271	-6.67858	-6.41242	-6.7742	-6.75589	-6.5322	-6.32181	-6.76757	-7.95871	-6.40827	-7.30742	-6.81126	-7.54579	-7.15123	-6.74544	-8.08686	-6.78896	-6.74721	-5.47824	-6.14381	-7.56872	-6.54156	-6.92098	-6.42763	-6.22108	-6.95096	-6.34844	-6.15784	-6.39083	-6.96201	-7.26323	-6.17847	-6.90711	-6.39112	-6.50812	-6.68227	-7.46328	-6.42474	-6.89717	-5.58752	-7.22111	-6.39372	-6.30671	-6.14684	-6.69289	-6.56563	-6.43592	-6.43044	-6.4637	-6.9098	-5.8284	-7.06572	-7.18874	-6.67828	-7.00611	-6.44476	-8.00049	-6.82666	-6.30271	-6.22755	-7.28878	-5.99982	-6.59228	-6.48908	-6.77686	-7.81597	-6.25087	-6.99376	-6.64279	-6.14645	-6.45857	-6.02713	-5.98054	-5.99671	-6.13516	-6.42166	-6.19295	-6.41428	-6.25983	-6.03455	-6.59058	-6.47207	-7.0649	-5.91681	-6.13169	-6.12006	-6.08666	-6.25292	-6.11262	-6.21216	-6.30516	-5.91776	-6.37777	-6.44206	-6.28815	-6.35428	-5.84616	-6.2069	-6.32241	-5.95681	-7.1145	-7.32994	-7.29903	-6.7586	-7.11945	-7.56559	-5.84104	-7.11915	-7.39757	-7.3848	-7.59488	-7.20175	-7.05804	-7.50681	-6.789	-6.79456	-6.97753	-6.50417	-7.25154
1291	3sut	1.4e-08	1	-7.85387	-5.89167	-5.17073	-4.81912	-4.70091	-5.26527	-5.36639	-5.39301	-4.50636	-5.2375	-5.3689	-5.47777	-5.48368	-6.04283	-5.99795	-6.04847	-6.0742	-5.98606	-6.09522	-5.29744	-7.95949	-8.24933	-6.50172	-6.83913	-9.11961	-5.0764	-7.78392	-7.89569	-7.83948	-8.05539	-8.11492	-7.42248	-8.82871	-6.47161	-6.58163	-7.01118	-7.97148	-8.03968	-7.2582	-7.28871	-6.636	-6.21106	-5.21237	-8.70818	-8.53136	-6.15468	-7.69345	-7.46426	-6.29919	-5.53797	-7.68524	-6.60921	-7.56006	-8.53658	-5.48528	-8.84718	-8.23475	-7.80746	-6.68126	-6.12691	-6.87058	-7.32858	-6.80632	-7.13658	-6.74957	-7.8421	-7.24011	-5.11553	-10.2472	-8.08507	-8.14065	-6.3274	-6.05475	-6.3107	-5.87805	-6.8262	-7.41216	-7.05291	-5.68029	-6.05217	-6.79933	-4.83166	-5.89406	-6.14215	-4.88584	-6.27746	-6.84574	-5.26854	-6.05016	-7.70827	-6.42866	-7.74524	-8.18706	-4.99565	-7.07397	-6.83414	-7.08813	-6.90754	-7.33042	-6.46994	-7.26776	-7.15154	-7.34987	-5.16984	-5.74406	-7.40796	-6.19712	-6.6897	-5.10467	-6.94897	-7.70964	-7.30778	-6.92661	-7.12179	-5.73143	-6.15556	-6.06744	-7.76439	-9.0039	-5.97912	-7.5842	-7.38202	-5.21968	-7.07349	-6.95082	-7.00918	-7.25331	-7.56529	-6.57607	-6.38221	-7.17349	-6.09342	-7.19909	-6.72494	-6.26491	-6.33853	-7.5371	-7.87423	-8.01859	-6.20988	-7.03136	-4.78273	-6.93251	-6.2838	-6.9981	-7.41288	-5.92685	-6.9951	-5.47863	-5.16428	-6.34332	-5.3888	-6.60921	-5.94291	-5.39182	-4.19771	-4.42416	-4.85894	-5.21557	-5.54038	-5.58906	-5.78483	-5.67358	-5.71205	-5.04072	-6.15314	-4.42351	-3.75209	-4.99618	-4.62137	-6.39413	-4.19103	-5.31003	-5.83118	-5.87483	-5.10468	-5.25685	-5.27084	-5.19412	-6.02928	-4.42828	-6.19359	-7.46308	-5.71208	-7.52264	-4.82466	-4.95534	-6.00255	-5.07226	-5.59383	-7.44559	-7.46763	-7.66967	-6.14076	-6.5958	-4.2061	-6.04219	-6.58349	-5.25724	-7.31061	-6.17897	-4.86202	-5.95048	-5.82097	-6.17356	-5.92073	-5.84807	-6.73562	-6.13821	-5.17023	-5.46738	-5.65265	-7.2278	-6.39163	-7.03813	-5.81084	-6.06784	-4.6127	-6.84395	-5.93411	-6.84043	-5.86149	-6.04514	-6.21639	-5.88808	-6.84778	-5.20277	-6.33433	-5.72775	-6.55544	-5.38276	-6.29362	-4.48304	-4.59318	-5.96251	-6.57025	-5.90755	-6.03849	-6.18414	-6.42768	-6.26917	-5.13574	-5.69382	-5.58934	-6.59124	-5.91887	-5.97396	-5.98857	-6.12914	-5.88952	-6.36553	-6.40965	-5.47727	-6.12931	-8.08071	-6.34464	-6.20066	-5.36962	-7.03914	-5.61207	-5.12218	-5.67362	-7.35578	-5.68837	-7.33993	-5.86305	-6.41453	-6.52333	-5.87689	-5.82132	-5.90689	-6.17702	-6.91634	-6.70627	-7.04158	-6.51778	-5.70036	-6.39164	-6.32867	-5.99796	-6.25333	-7.29442	-5.63136	-6.53414	-6.57012	-5.65534	-5.8557	-6.41854	-5.94478	-6.12886	-6.82897	-6.30537	-6.20272	-6.40136	-6.32867	-7.20807	-7.0411	-6.05626	-7.32749	-6.77754	-6.13201	-6.60281	-5.94032	-5.98124	-6.11757	-5.89113	-6.0808	-6.41648	-7.06452	-5.36872	-5.05567	-5.65435	-6.17442	-6.43231	-6.6574	-5.78905	-6.2164	-6.11664	-6.18065	-6.09456	-6.02383	-5.87369	-6.38938	-5.7963	-6.33513	-6.70326	-5.13032	-6.27328	-5.98955	-6.03974	-6.28945	-5.94139	-6.45941	-6.12559	-5.88817	-5.75835	-5.99875	-6.09744	-5.80939	-5.81566	-5.69246	-5.88981	-6.08223	-5.6688	-7.69952	-8.09649	-8.23882	-6.7746	-7.2194	-7.40315	-7.23121	-5.74105	-5.0063	-6.73759	-5.80991	-6.32221	-5.98761	-6.57859	-6.82112	-6.80895	-5.94864	-5.34774	-7.87348
1292	3rdd	1.68e-05	1	-4.77469	-5.59698	-5.6618	-5.32486	-5.03243	-5.06316	-5.01166	-5.46291	-5.73339	-5.87179	-6.25008	-5.98197	-6.05501	-6.38273	-6.32715	-6.30957	-6.31424	-6.24927	-6.26172	-5.37795	-5.58385	-5.33839	-5.31522	-4.96164	-4.77692	-6.18922	-5.30391	-5.70787	-5.25615	-5.25003	-5.66516	-5.35473	-5.47644	-4.95886	-5.15909	-5.32409	-5.33084	-5.24843	-5.25358	-5.34276	-5.77578	-5.00754	-5.41834	-5.57702	-5.36042	-5.07295	-5.18827	-5.84124	-5.0189	-5.63219	-5.67019	-5.04438	-5.83117	-6.37634	-4.85398	-5.70862	-4.67562	-5.00921	-5.30527	-5.17461	-5.67571	-4.57071	-5.19429	-5.46023	-5.45636	-4.25763	-4.41489	-5.38446	-5.95086	-5.27655	-5.41046	-4.95576	-6.51203	-5.49262	-4.99715	-4.71929	-4.71707	-4.06242	-4.35166	-4.53947	-4.98639	-5.07072	-5.48448	-4.81248	-4.02634	-3.84016	-5.14044	-4.92948	-5.06397	-4.34057	-4.81652	-4.5971	-4.68128	-5.47445	-4.55431	-4.96757	-4.79261	-4.67595	-4.40798	-5.32586	-3.89176	-5.09787	-4.79137	-5.21034	-4.46089	-4.30469	-4.66033	-3.91184	-4.57628	-4.86854	-4.02636	-5.29311	-5.34055	-4.57421	-4.41752	-3.95271	-4.8437	-4.90932	-5.76291	-5.19435	-5.52853	-4.74354	-4.6804	-4.70577	-4.96062	-4.43046	-4.43285	-5.48424	-5.04485	-5.12315	-5.00925	-5.40355	-5.24629	-5.11333	-5.47341	-4.53836	-4.76779	-5.50314	-4.78371	-4.34387	-5.04104	-5.28782	-5.05315	-5.64882	-5.40036	-4.86365	-4.46479	-4.52972	-4.24333	-4.65984	-5.33016	-4.68198	-5.03448	-4.05811	-5.13784	-5.58656	-4.99156	-5.17674	-4.9322	-5.1622	-5.3341	-5.71306	-4.71499	-5.18304	-5.88484	-5.92897	-5.55613	-5.34839	-5.74629	-5.36006	-5.86218	-4.28179	-5.35973	-5.24422	-5.53904	-5.84033	-4.74152	-5.94266	-5.34766	-6.67897	-5.44348	-5.89928	-6.1801	-6.08775	-5.76818	-6.04235	-5.90158	-5.04597	-5.70476	-6.10828	-6.03649	-6.40128	-5.64703	-5.95856	-6.03314	-5.96583	-5.42744	-6.03242	-6.02124	-6.41604	-5.73967	-5.02219	-5.18271	-5.46819	-5.715	-5.64127	-5.37348	-4.82837	-5.73488	-4.77472	-5.31818	-5.58911	-4.64645	-5.2884	-5.05144	-5.64156	-5.57227	-5.6253	-4.19633	-5.90162	-5.71955	-5.45457	-6.05771	-6.0521	-5.56827	-5.83248	-5.72939	-6.13909	-5.5028	-5.57985	-5.60708	-5.95799	-5.67318	-5.86965	-5.91026	-6.2521	-6.18871	-6.86707	-6.27592	-6.37542	-5.92247	-6.38753	-6.55993	-6.08145	-6.28803	-6.24089	-6.41715	-6.47851	-5.9728	-6.05657	-6.29271	-6.22335	-6.00339	-6.36132	-6.22287	-6.05423	-6.07037	-6.74274	-6.65723	-6.76369	-6.50529	-6.53125	-6.29445	-6.46336	-6.70657	-6.29415	-6.71943	-6.52064	-6.34515	-6.70713	-6.40674	-6.13791	-6.41455	-6.12453	-6.45856	-6.36541	-6.44787	-6.32314	-6.41732	-6.58332	-6.53108	-6.54187	-6.27673	-6.45341	-5.97411	-6.37664	-5.85053	-6.24534	-6.16073	-6.33911	-6.22435	-5.98879	-6.27517	-6.0002	-6.52857	-6.4972	-6.32294	-6.28686	-6.61997	-6.02391	-7.57807	-6.53734	-6.43832	-6.47939	-6.62807	-6.54946	-6.24892	-6.63655	-5.95965	-6.28845	-6.33868	-6.09447	-6.39363	-6.04639	-6.16627	-6.51847	-6.26409	-6.2857	-6.44089	-6.14101	-6.40877	-6.20708	-6.22747	-6.14752	-6.46253	-6.57061	-6.32745	-6.3622	-6.49282	-6.35627	-6.29273	-6.24078	-6.29459	-6.52996	-6.50158	-6.31671	-6.46699	-6.48056	-6.48554	-6.62357	-6.18889	-6.52154	-6.41924	-5.6935	-4.99981	-5.51875	-4.8385	-4.0943	-4.3748	-4.75784	-4.72716	-4.17287	-5.07348	-5.78488	-4.81663	-5.05199	-6.51008	-6.27058	-6.41547	-6.34389	-6.07622	-6.32336	-4.72617
1293	3su0	1.62e-07	1	-6.79048	-7.46527	-8.014	-7.94894	-7.81595	-7.52146	-7.75171	-7.8619	-8.01133	-8.03983	-7.68374	-6.96472	-6.76167	-6.65874	-6.86958	-6.80117	-6.75814	-6.63355	-6.68193	-7.75748	-7.94737	-7.8821	-6.9655	-7.43731	-7.38514	-8.51452	-7.21717	-7.06349	-7.74529	-6.21136	-7.82775	-7.29125	-7.44519	-7.33826	-6.40229	-8.03265	-7.4765	-6.99933	-8.31528	-7.28628	-7.61107	-6.85716	-8.23087	-7.82711	-8.42266	-4.67496	-7.42058	-7.07689	-7.85766	-7.27286	-7.8906	-7.37839	-8.13427	-8.49198	-8.07688	-6.95091	-7.80859	-6.96667	-7.74396	-7.71639	-7.86204	-6.70724	-7.87705	-7.36435	-8.06843	-3.83101	-6.91608	-7.40852	-7.65772	-7.51146	-6.59586	-7.81851	-7.90262	-8.19644	-7.71079	-7.21785	-8.92702	-7.51059	-8.82053	-7.94189	-8.10425	-8.32104	-7.87355	-7.85103	-6.69407	-5.41712	-8.25284	-6.41445	-8.04517	-7.13981	-7.60097	-7.02249	-7.5011	-7.20664	-7.54177	-7.64436	-6.83645	-7.27348	-7.04569	-8.03193	-8.65545	-6.42679	-7.31487	-8.09896	-6.84125	-6.3745	-8.45455	-7.40305	-6.9713	-6.84104	-6.3634	-7.10755	-8.24064	-7.06267	-7.58013	-8.07599	-7.78105	-7.56503	-8.82558	-8.12651	-7.47674	-6.86423	-6.73416	-7.61946	-6.77869	-7.3223	-7.53174	-8.17245	-8.08268	-7.79699	-7.31862	-7.3609	-7.73805	-7.2252	-7.54443	-6.5867	-7.88218	-6.9268	-7.72435	-7.60224	-7.21933	-7.78631	-7.4742	-7.24794	-8.68637	-6.9162	-7.94727	-7.47097	-7.94563	-6.89485	-8.42163	-7.83121	-8.20947	-7.90242	-8.35067	-8.45877	-7.63225	-8.47071	-7.93713	-8.86719	-7.94298	-8.02132	-8.16029	-7.79776	-8.35032	-7.90637	-8.78042	-7.14246	-8.39778	-7.30204	-6.42148	-7.37825	-7.314	-8.08274	-7.87179	-6.96552	-7.2914	-7.1909	-6.43633	-8.6677	-7.98567	-8.15106	-8.17085	-7.78026	-7.47219	-7.61186	-6.69877	-8.693	-7.67269	-8.14125	-7.14303	-7.50735	-7.31148	-7.96869	-7.50744	-7.74213	-7.19546	-7.38436	-8.03112	-8.1383	-7.4647	-7.47497	-8.67668	-9.01339	-7.27903	-7.05643	-7.98975	-7.58335	-7.8349	-6.3348	-7.98784	-6.7171	-8.46045	-7.31039	-7.37985	-7.29899	-7.77268	-7.11367	-7.44331	-7.38515	-7.42531	-6.86873	-7.28801	-7.43186	-7.51488	-8.83054	-7.79009	-7.492	-7.28669	-7.96106	-7.53303	-7.97524	-8.1913	-7.13711	-8.53191	-7.41713	-7.65168	-6.25425	-6.9671	-6.8854	-7.5334	-6.84625	-6.95973	-7.41513	-6.63477	-6.98942	-7.71227	-7.36458	-7.16351	-6.08999	-6.70265	-7.4312	-7.20695	-7.53567	-7.582	-7.77061	-8.10662	-7.8269	-6.84293	-7.15892	-7.79061	-7.54993	-7.32208	-7.45791	-7.6917	-7.27457	-7.42872	-7.36564	-7.25363	-7.61513	-7.04719	-7.22195	-7.31095	-7.41667	-6.97303	-7.30361	-7.41694	-7.10407	-7.49256	-7.59172	-7.62072	-6.85445	-7.39864	-7.82264	-7.48417	-7.02734	-7.17472	-6.95887	-7.49677	-6.94944	-6.68905	-6.83784	-7.11938	-7.97626	-7.014	-7.21113	-7.67873	-7.18563	-7.48327	-6.86663	-8.05308	-7.17666	-7.19519	-7.03322	-7.78585	-7.58207	-7.6032	-7.67238	-7.01361	-7.50923	-7.30856	-6.5217	-6.88037	-7.17722	-6.64908	-7.27187	-7.29724	-6.63794	-6.8601	-7.01567	-6.7518	-7.57795	-7.06125	-6.58275	-7.13799	-7.00714	-7.37542	-7.04442	-7.32239	-7.15092	-7.22642	-7.12742	-6.90674	-7.42068	-7.60023	-7.0675	-7.40338	-7.07308	-6.46273	-7.55542	-7.58918	-7.27046	-7.2099	-6.88421	-7.26991	-7.8574	-6.4747	-7.29236	-7.08033	-7.38835	-7.50732	-7.96773	-7.53246	-7.94481	-7.50775	-7.74653	-7.0368	-7.92446	-7.74194	-7.31858	-7.31533	-7.34332	-7.12617
1294	3tzm	1.7e-08	1	-7.76955	-6.9642	-6.49724	-6.73677	-6.60516	-6.58321	-6.61732	-6.8336	-6.50183	-6.29462	-6.50492	-6.73529	-6.64027	-6.39563	-6.61346	-6.61063	-6.60499	-6.35891	-6.41244	-6.69983	-7.90662	-7.33297	-6.88387	-8.07847	-7.87104	-7.36328	-6.98548	-7.3811	-7.16572	-7.72699	-7.54069	-7.39231	-6.80862	-6.82479	-7.1278	-7.53156	-7.38112	-6.79859	-6.9304	-6.67125	-7.28803	-6.74054	-7.0441	-7.38727	-6.35582	-6.73993	-6.7425	-7.48258	-6.69768	-7.20534	-7.53585	-7.25435	-7.42686	-7.78615	-6.7312	-7.81394	-7.92275	-7.44291	-8.08052	-7.25024	-7.27539	-7.43422	-7.20968	-7.39527	-6.99281	-6.041	-7.3002	-7.26339	-6.07681	-6.64257	-6.76858	-7.76386	-7.68363	-6.51594	-7.05666	-8.04871	-7.1234	-6.9445	-7.45997	-6.78782	-6.77511	-8.18125	-7.20608	-7.25803	-7.35811	-7.01817	-7.44356	-7.14986	-6.90182	-6.54887	-6.85986	-7.46181	-7.34624	-7.59557	-6.86284	-7.25289	-6.5768	-7.12906	-6.69689	-6.43333	-7.29162	-7.48953	-7.61743	-6.7988	-7.32262	-6.77434	-7.08297	-7.01798	-6.56588	-7.76061	-6.24941	-7.31599	-7.62105	-7.87981	-6.70399	-6.33334	-6.99243	-6.47252	-6.70848	-7.73095	-7.02881	-6.36865	-7.15543	-6.82929	-6.69745	-7.11705	-8.05911	-7.2128	-6.98895	-8.4598	-6.82634	-7.3124	-7.66433	-7.43557	-7.11673	-6.98284	-7.2261	-7.00977	-7.23804	-6.94122	-6.42306	-6.5021	-6.62099	-6.76174	-7.23453	-6.13089	-6.26551	-6.97387	-6.61547	-5.80866	-7.01141	-8.06506	-6.57273	-7.66819	-6.98089	-6.8818	-5.66831	-6.40634	-6.38429	-6.19303	-6.4171	-6.60991	-6.84798	-6.7318	-6.06353	-6.07736	-5.82715	-6.87394	-6.34385	-6.85206	-6.70408	-5.79692	-6.04922	-5.99037	-5.00015	-7.10512	-6.91037	-6.39903	-7.23086	-6.24494	-6.05006	-6.9923	-6.61589	-6.01689	-5.76286	-6.60781	-5.84172	-6.6361	-6.64527	-6.66327	-6.31456	-5.97947	-6.21901	-6.96033	-6.79889	-6.66675	-6.0492	-6.61205	-6.5426	-6.72412	-6.78153	-6.72641	-7.69484	-7.22966	-6.88234	-7.10277	-7.37417	-7.9611	-7.11022	-7.77433	-6.5829	-7.09429	-6.86155	-6.59776	-6.28448	-6.77977	-6.99361	-6.79179	-6.95162	-6.86731	-6.73444	-6.15016	-7.08064	-7.23956	-7.00062	-8.01868	-6.85876	-6.93044	-6.90432	-7.36555	-6.65925	-6.75665	-6.98465	-6.57331	-6.58527	-7.1674	-6.54323	-7.18079	-6.25239	-6.43707	-6.66558	-6.38276	-6.73204	-5.92665	-6.31988	-6.39676	-6.63308	-6.64254	-6.29702	-6.2914	-6.82899	-6.66362	-6.38604	-6.70503	-6.54009	-6.18388	-7.07604	-6.74259	-6.99915	-6.84127	-6.545	-7.04001	-6.48359	-6.87584	-6.80595	-6.79569	-6.91742	-7.02585	-6.94282	-6.99357	-6.61802	-6.4332	-6.87497	-6.30591	-7.28872	-6.77498	-6.94798	-6.67136	-6.91652	-6.94264	-7.13405	-6.83666	-6.78971	-6.99033	-6.24404	-6.68734	-6.07967	-6.91136	-6.62042	-6.86888	-6.77478	-6.34104	-6.66141	-6.33155	-6.89038	-6.91818	-6.74165	-6.69681	-6.9507	-6.34914	-8.01979	-7.24305	-7.18126	-7.12437	-7.32136	-7.14271	-6.67901	-7.34248	-6.66089	-7.07545	-6.7617	-7.0165	-7.10661	-6.51456	-6.76202	-7.13099	-6.64074	-6.55906	-6.76958	-6.48999	-6.61124	-6.65574	-6.5098	-6.54684	-7.00136	-7.07701	-6.70861	-6.77263	-6.93504	-6.76976	-6.63946	-6.61958	-6.83213	-6.82747	-7.07417	-6.86718	-7.06057	-6.98391	-6.69679	-7.07808	-6.92738	-6.97365	-6.82853	-6.26417	-7.31767	-7.17869	-7.02282	-7.31888	-7.3394	-7.36563	-7.31697	-6.86989	-6.58891	-6.23573	-7.53269	-6.88842	-6.73404	-6.67079	-6.92432	-6.75718	-6.99254	-6.88972	-7.32702
1295	4f39	1.98e-06	1	-5.70333	-5.89373	-5.53508	-5.69278	-5.50288	-5.63164	-5.68326	-5.77709	-5.84232	-5.63283	-5.74967	-5.68107	-5.68913	-5.70454	-5.79715	-5.85231	-5.94453	-6.04739	-6.0314	-5.65282	-7.11292	-5.74665	-6.75029	-7.07394	-6.15276	-6.83735	-6.26571	-5.92276	-6.18466	-6.16677	-5.93597	-6.26159	-7.12573	-6.2106	-6.56093	-6.2699	-6.49205	-6.15673	-6.21652	-5.2655	-6.0932	-5.54843	-5.43858	-6.00354	-5.06748	-6.1424	-5.58632	-5.72101	-5.99461	-5.59869	-6.29001	-5.47716	-6.38325	-6.19951	-5.83325	-6.5592	-6.10712	-6.80579	-6.49883	-5.36219	-5.71432	-6.28342	-6.27648	-7.04918	-6.01696	-6.27023	-6.58631	-7.23702	-6.66938	-6.119	-6.51048	-6.15441	-5.59375	-6.12824	-6.04135	-5.94483	-5.98455	-5.14259	-5.47405	-5.85214	-6.30951	-6.90198	-5.95925	-5.64714	-6.08956	-5.31665	-5.9927	-5.87694	-6.06879	-5.92201	-5.83554	-6.24377	-5.64618	-6.15159	-6.01011	-6.32148	-5.99614	-6.52288	-5.42253	-6.76376	-6.17998	-6.63028	-5.89305	-5.91869	-6.41308	-5.55367	-5.45182	-6.35471	-5.55569	-6.2903	-6.13644	-6.01685	-6.42556	-5.73805	-5.86461	-5.96075	-5.83548	-6.91032	-6.77762	-6.32115	-5.73012	-7.27094	-6.07436	-5.77707	-6.20069	-5.79639	-6.06603	-5.99883	-5.51176	-5.84836	-5.78697	-6.16115	-6.00195	-6.3218	-6.58968	-5.85397	-5.71719	-6.42634	-6.37853	-5.57711	-6.03754	-5.83115	-5.08812	-5.6923	-5.92126	-6.08164	-6.48878	-5.75748	-5.59071	-5.20467	-6.43292	-7.08188	-5.92609	-5.95927	-6.54639	-6.25026	-6.27432	-6.45348	-6.47079	-5.6716	-6.14839	-6.0995	-5.63947	-6.17198	-5.72012	-5.92225	-5.70704	-5.64699	-5.9101	-5.88981	-6.50804	-6.05837	-6.49025	-6.56509	-6.22426	-6.36513	-6.2392	-5.965	-5.11943	-6.29048	-6.12067	-6.50098	-6.75253	-6.05326	-6.21941	-6.49815	-6.35415	-5.89908	-5.63045	-6.00693	-6.05719	-6.11481	-5.11065	-5.74814	-6.37972	-5.84169	-5.73396	-5.52408	-5.77658	-5.94234	-5.93068	-6.09685	-6.55221	-5.94222	-5.92116	-6.10259	-6.65965	-6.47426	-6.27693	-5.51676	-5.84438	-6.49155	-6.18206	-6.32977	-6.17834	-6.48699	-6.17766	-5.98202	-6.1706	-6.50858	-6.2017	-5.85406	-5.80412	-6.0799	-5.44867	-7.02583	-6.38302	-7.57818	-6.31371	-5.34904	-5.80717	-6.38007	-6.10564	-5.83548	-7.35435	-6.38238	-6.3718	-5.51102	-5.87072	-6.13828	-6.0407	-5.64035	-6.36098	-5.75656	-6.22295	-6.10627	-5.72386	-5.90753	-5.90567	-6.01345	-5.83821	-5.77672	-5.45759	-5.5923	-6.20907	-6.26031	-5.92353	-6.24364	-6.54248	-5.25801	-5.97916	-5.59688	-6.2462	-5.68833	-6.22829	-5.86254	-5.98552	-6.07593	-5.48259	-6.41322	-5.93814	-5.98489	-5.77683	-5.57921	-6.17004	-6.17421	-5.82757	-5.81223	-5.86691	-5.91141	-6.08478	-6.30534	-5.6339	-6.16215	-5.49744	-5.97937	-5.39647	-6.0312	-5.84949	-5.96694	-6.03997	-5.75046	-6.06117	-6.05426	-5.52231	-6.16497	-6.21984	-6.07477	-6.24724	-6.08764	-7.20575	-6.21784	-5.82716	-5.89599	-6.27994	-5.86188	-5.78493	-5.76551	-5.88243	-6.64772	-5.92887	-6.32038	-6.16948	-6.11923	-6.17307	-5.85091	-5.98874	-6.07478	-6.06292	-6.01722	-6.26119	-6.22501	-6.36015	-5.88342	-6.41359	-6.17961	-6.10978	-6.08813	-6.08997	-6.00173	-5.87775	-5.76572	-5.87385	-5.98027	-5.81718	-5.8173	-6.08696	-5.86194	-6.07075	-6.07714	-5.72099	-6.16538	-6.01011	-5.29742	-6.433	-6.07415	-6.43959	-5.81529	-6.06923	-6.33025	-6.02223	-6.13638	-6.22772	-6.15562	-6.22833	-6.43644	-6.01903	-5.97738	-5.8904	-6.14042	-6.09525	-5.8319	-6.17924
1296	3u6i	1e-09	1	-9	-8.67845	-8.61627	-8.85923	-8.90143	-8.68067	-8.47381	-8.06578	-7.77148	-7.25128	-6.99132	-7.41934	-7.17153	-6.78623	-6.49053	-6.44792	-6.42756	-6.4993	-6.44242	-8.70645	-9.44717	-9.25009	-8.73587	-8.79615	-8.01803	-8.72548	-7.8289	-9.18716	-9.16636	-9.28574	-9.17914	-8.18968	-8.57475	-7.94539	-8.73141	-8.719	-8.71852	-8.70793	-8.37032	-8.04813	-8.63228	-7.93437	-8.17671	-8.55744	-7.56684	-8.32362	-7.803	-7.60609	-8.48808	-8.21506	-8.63185	-8.76817	-7.30484	-9.23858	-8.44067	-9.13425	-8.74851	-8.99907	-8.74566	-8.16591	-8.54258	-8.28384	-8.62405	-9.10472	-8.80652	-8.32917	-8.68871	-8.41839	-8.53908	-8.81841	-9.35519	-8.68173	-8.4806	-8.86097	-8.58864	-8.71787	-8.5083	-7.96576	-8.36957	-8.47516	-8.46947	-8.80463	-9.08082	-8.7566	-8.29242	-7.79337	-8.96416	-8.46597	-8.73783	-8.57797	-8.13534	-8.48055	-9.42898	-9.5028	-9.06454	-8.90881	-8.89005	-8.4234	-8.53814	-8.47242	-8.37779	-9.28855	-8.90425	-9.47065	-9.33529	-8.50985	-7.83503	-8.84634	-8.80652	-9.21016	-8.12405	-8.31982	-8.675	-8.53126	-7.89578	-8.8796	-8.2679	-7.86233	-8.64657	-8.84483	-8.27907	-9.02834	-8.78071	-7.92492	-8.50333	-7.60584	-8.13192	-8.84707	-8.48829	-8.77229	-8.4075	-8.53365	-8.37344	-7.84535	-8.08962	-7.4935	-8.59112	-8.45557	-8.68453	-7.9992	-8.00511	-8.28443	-8.22687	-8.92679	-9.06991	-8.0625	-8.27904	-7.77351	-8.07342	-7.88793	-8.36861	-7.57895	-8.12235	-8.62531	-8.29523	-8.24618	-7.68753	-8.54357	-8.30891	-7.84087	-7.85493	-7.77373	-8.57319	-8.06746	-7.41219	-7.67285	-8.49585	-7.75463	-7.79585	-7.9455	-7.03146	-8.37628	-8.07379	-7.88057	-7.5432	-8.05462	-9.23037	-8.41671	-7.95121	-8.46089	-7.73256	-7.20526	-7.80208	-7.69697	-7.48224	-7.71155	-8.41056	-7.89091	-7.27637	-7.91034	-7.47945	-6.74432	-7.27517	-7.94435	-8.23392	-7.52106	-6.69223	-7.66896	-7.70871	-7.2569	-7.56897	-7.45732	-8.85765	-7.58632	-7.76582	-7.27693	-7.86364	-7.46175	-7.92726	-8.1085	-8.05916	-7.92982	-7.64414	-7.60304	-7.43246	-7.61146	-7.91723	-7.78523	-7.06811	-8.03028	-8.3418	-7.66895	-7.61348	-8.09193	-7.99403	-8.64726	-7.43909	-8.01868	-7.85604	-7.81421	-7.19676	-8.0534	-7.96989	-6.99514	-8.03558	-7.63972	-7.03467	-7.60502	-6.89506	-6.80475	-6.39871	-6.48437	-7.21291	-6.25276	-6.01038	-6.7729	-6.59292	-7.42842	-5.95251	-6.0334	-6.15922	-6.6441	-6.54752	-6.38023	-7.19746	-6.50742	-7.68815	-7.06782	-6.61837	-6.5926	-6.425	-6.49671	-6.18671	-6.36227	-6.72074	-6.23847	-6.32837	-6.3763	-6.17527	-6.934	-6.41196	-6.30464	-6.2755	-5.99653	-6.22529	-6.73259	-6.12896	-6.21337	-6.31736	-6.40457	-6.26267	-6.32597	-6.30985	-6.16351	-5.83437	-6.31652	-5.81489	-6.01415	-5.91021	-6.24531	-6.09369	-5.60697	-6.45943	-6.00233	-6.1119	-6.44595	-6.08594	-6.09899	-6.34765	-6.3052	-7.61598	-6.50271	-6.15599	-6.15758	-6.05544	-6.14769	-6.17518	-6.32925	-7.18472	-6.47022	-6.36253	-6.30256	-6.73098	-6.65608	-6.53575	-6.72784	-6.19762	-6.31409	-6.42585	-6.17706	-6.43514	-6.58573	-6.70194	-6.35069	-6.76868	-6.3207	-7.0157	-6.49956	-6.5329	-6.17795	-6.29165	-6.27763	-6.42248	-6.65136	-6.62624	-6.31534	-6.71987	-6.30804	-6.58661	-6.32125	-6.2533	-6.48575	-6.29419	-6.00467	-8.74836	-8.26872	-8.74649	-8.42265	-9.14867	-8.63485	-8.43786	-8.4381	-8.5343	-7.74989	-7.93964	-8.0586	-7.28145	-7.13797	-6.37337	-6.30829	-6.80801	-6.81397	-8.94207
1297	3rmm	2.2e-09	1	-8.65758	-7.80446	-7.51833	-7.59955	-7.88468	-7.82647	-7.68914	-7.68963	-7.71832	-7.55903	-7.53202	-7.29299	-7.16864	-6.93166	-7.10409	-6.96666	-6.84914	-6.54061	-6.53494	-7.75662	-8.38956	-7.59001	-8.05588	-8.26352	-7.88343	-8.63862	-7.38002	-7.83904	-9.14902	-9.53075	-8.03402	-8.1246	-8.03035	-7.48437	-7.52174	-7.45386	-8.59336	-6.47223	-7.50857	-7.26584	-8.91989	-7.86301	-7.61207	-8.24468	-7.35958	-7.1301	-8.23946	-8.432	-6.6129	-7.77147	-7.9091	-7.25894	-8.32324	-9.18832	-7.81849	-8.78547	-9.05618	-8.99058	-8.3533	-7.18472	-7.75625	-7.61961	-8.41646	-8.97673	-7.92452	-8.17266	-7.97564	-7.87137	-8.92832	-7.76055	-7.98094	-7.64482	-8.30429	-7.97034	-8.75261	-8.03929	-8.59772	-8.54815	-7.84557	-7.60945	-7.95195	-8.82409	-8.33096	-7.41518	-8.13032	-7.25287	-8.16068	-7.76032	-7.76001	-8.29978	-8.14828	-8.76075	-7.70428	-8.85254	-8.85359	-8.20368	-8.52058	-7.13593	-7.66498	-8.04289	-7.60794	-9.6679	-7.62206	-8.89938	-8.24057	-8.63324	-8.79304	-7.46539	-7.83285	-7.79762	-8.20288	-8.64558	-8.61168	-9.14565	-8.15245	-8.21698	-7.27094	-8.68386	-8.75383	-8.51765	-7.79994	-7.51674	-7.90327	-7.5575	-7.67905	-7.73349	-6.85559	-8.65946	-7.16363	-8.2191	-8.39305	-8.06662	-7.96224	-7.92063	-7.57332	-8.13791	-8.24091	-8.38886	-8.33847	-7.62247	-7.98257	-8.31151	-7.7799	-7.76661	-7.77703	-7.57144	-8.83286	-9.15965	-7.63669	-7.3839	-8.0881	-8.58111	-9.09106	-8.57126	-7.94308	-8.05299	-8.2794	-8.0609	-7.46844	-7.34564	-7.61072	-8.00049	-9.11333	-7.36422	-7.75901	-7.875	-8.01463	-6.93597	-7.70396	-7.89367	-7.67156	-8.04659	-7.92695	-6.77882	-6.85473	-7.89789	-7.97204	-7.8394	-6.50453	-8.64772	-7.46195	-6.89418	-8.0746	-7.38484	-8.22146	-7.43625	-7.8598	-7.86363	-7.9261	-8.24649	-8.23914	-7.91634	-7.48123	-7.41986	-7.43048	-8.04345	-6.45087	-7.37759	-7.56926	-8.00251	-7.29628	-8.06522	-7.69874	-8.08502	-7.6386	-7.45356	-6.976	-7.86415	-7.55877	-7.98277	-7.42244	-8.26043	-7.53563	-7.6613	-7.56723	-7.57103	-7.33745	-7.45475	-8.06697	-7.69914	-7.62398	-7.58719	-7.65744	-7.60437	-7.73898	-8.57768	-7.28656	-7.70279	-7.89891	-7.78381	-6.73517	-7.82292	-7.1959	-6.99849	-7.89915	-7.44453	-7.54117	-7.6194	-7.34727	-7.28673	-7.41459	-7.42218	-7.07936	-6.69666	-7.25796	-7.08917	-7.46778	-7.05299	-6.99499	-7.09493	-7.48602	-7.4942	-8.04174	-7.82845	-7.45883	-7.16681	-8.33055	-8.24346	-8.29943	-8.04477	-7.69266	-7.64625	-7.42292	-7.59254	-7.62404	-7.46793	-7.67149	-7.84326	-7.6268	-7.48483	-7.41114	-7.16839	-7.44869	-7.06795	-7.73562	-7.30809	-7.57594	-7.32672	-7.49509	-7.72934	-7.76508	-7.01107	-7.59636	-7.52225	-7.61245	-7.25863	-7.05103	-7.32189	-7.49997	-7.64827	-7.8616	-7.00103	-7.30868	-7.19951	-7.25961	-7.393	-7.41875	-7.32902	-7.415	-7.16845	-8.85255	-7.70751	-7.39151	-7.44936	-8.04709	-7.61954	-7.0968	-7.65866	-7.92718	-7.38607	-7.19251	-7.12742	-7.15545	-6.85442	-6.7295	-7.12905	-6.90912	-6.82456	-6.96169	-6.7294	-6.79612	-6.66439	-6.81166	-6.66428	-7.15802	-7.36229	-7.32985	-7.11526	-7.49735	-7.01963	-7.06949	-6.82109	-7.048	-7.30559	-7.46964	-7.02379	-7.08611	-7.38383	-6.86606	-7.25605	-7.12508	-7.25384	-7.01339	-6.70726	-8.10251	-8.28313	-8.65833	-8.48318	-8.15686	-8.51628	-8.16603	-8.93036	-7.6917	-8.16104	-8.17223	-8.20923	-7.64634	-8.0832	-7.71678	-7.72485	-7.64842	-7.4958	-8.4789
1298	3s43	2.53e-09	1	-8.59688	-8.7655	-9.11841	-9.34181	-9.23761	-9.3212	-8.96744	-8.93386	-8.88502	-8.96163	-8.95085	-9.00782	-9.03547	-9.00339	-9.12326	-8.64639	-8.42769	-8.60123	-7.85218	-9.13748	-9.1646	-9.33452	-8.79275	-8.3092	-8.87703	-8.82055	-8.02548	-8.21394	-7.8021	-8.0783	-8.45667	-8.72507	-8.93349	-8.40838	-8.92398	-8.18723	-9.1304	-8.76821	-8.28728	-8.98475	-8.10198	-7.65923	-8.60747	-7.68944	-8.94088	-8.62467	-7.73792	-7.62644	-8.4978	-8.21693	-9.17292	-8.73091	-8.00885	-9.40617	-8.9389	-8.08091	-9.6738	-7.51227	-8.02591	-8.67602	-8.76599	-8.16598	-8.01174	-8.75784	-8.31767	-8.46204	-8.83807	-7.56773	-8.52291	-7.80366	-8.57742	-8.79453	-9.03033	-8.64588	-8.65686	-7.3238	-8.09855	-7.72165	-8.6047	-8.83224	-8.74817	-7.07452	-8.78243	-8.53542	-7.84646	-8.33947	-9.07842	-9.17449	-8.8071	-8.46293	-8.46113	-8.92784	-7.82243	-9.01963	-9.00756	-7.89019	-8.52032	-8.67184	-7.68387	-7.83267	-7.59977	-10.5	-8.62714	-8.35851	-8.45855	-8.0531	-8.9457	-7.6842	-7.69064	-8.94296	-6.95125	-8.1303	-9.5224	-7.10603	-8.04471	-7.12836	-7.85073	-9.27486	-9.28823	-8.22816	-8.77233	-7.86611	-8.19374	-7.29517	-7.62285	-7.42806	-7.15827	-8.27191	-7.68561	-8.48109	-8.80037	-8.11696	-8.36392	-7.23333	-8.01944	-8.20999	-8.16445	-9.24711	-8.28355	-8.17387	-7.79125	-9.28762	-8.27281	-8.7712	-8.99903	-8.03882	-8.43919	-8.39309	-8.59538	-7.07598	-8.4011	-9.54512	-7.68646	-4.38095	-7.65002	-7.7024	-8.12551	-6.75706	-7.34211	-8.30994	-7.44046	-7.90837	-8.50101	-7.14933	-7.71979	-7.59036	-6.88618	-6.51661	-7.28445	-7.83884	-6.74873	-7.99997	-8.58739	-9.00818	-7.97153	-7.1216	-4.4079	-8.38834	-7.54526	-9.68882	-8.37615	-7.77345	-7.28194	-8.41465	-8.33684	-8.94751	-7.06641	-7.22606	-7.50331	-8.22941	-9.15534	-8.26063	-7.95273	-8.63552	-6.7465	-7.36341	-7.57911	-6.52055	-7.35054	-8.67753	-7.82871	-8.39619	-8.14733	-7.9534	-7.75194	-7.59836	-8.10806	-8.68598	-8.16762	-7.67309	-7.41056	-8.36004	-7.36167	-7.52644	-7.28151	-7.83599	-8.01705	-7.43728	-3.70305	-7.00945	-8.12457	-7.56721	-8.02674	-8.16364	-8.11136	-8.0222	-8.79713	-9.58984	-6.46513	-8.02729	-7.84778	-8.26329	-8.0642	-7.10436	-7.91097	-7.62997	-7.93129	-8.53877	-7.67569	-8.53071	-8.31121	-7.57197	-8.30948	-7.99174	-7.77108	-8.58252	-8.05011	-8.82427	-7.64477	-8.47281	-7.909	-8.00184	-8.91071	-7.84492	-9.06235	-7.89079	-8.34145	-8.64377	-8.27153	-8.26091	-7.84763	-7.72081	-7.67032	-7.61135	-7.26099	-7.71119	-7.74832	-7.50055	-7.42299	-7.68687	-7.74956	-7.21432	-7.98348	-7.23792	-7.96089	-7.01051	-7.83926	-8.10995	-7.8266	-7.5947	-7.54922	-6.8522	-7.38683	-8.70864	-7.34551	-6.95403	-6.78412	-7.26885	-7.56419	-7.44411	-7.99652	-8.25108	-7.65557	-7.60856	-8.55671	-7.58403	-7.46302	-7.28962	-7.99537	-7.4398	-8.60567	-6.94842	-7.22653	-7.44875	-8.12737	-7.21776	-7.3469	-7.3552	-8.58236	-8.35736	-7.50565	-7.58005	-7.69683	-7.07836	-8.14096	-7.45422	-7.26504	-6.70176	-7.00351	-7.06733	-7.14586	-7.31348	-6.9719	-6.86906	-7.62361	-7.29797	-8.04649	-7.129	-7.62121	-7.2479	-7.09635	-6.99132	-7.21159	-7.00851	-7.56099	-6.887	-6.97069	-7.22116	-7.24768	-7.51457	-7.21888	-7.48387	-7.02002	-6.36274	-8.57538	-8.51776	-8.48495	-7.97656	-8.74927	-8.11541	-8.23516	-8.25728	-7.6741	-8.31668	-8.29825	-7.06463	-8.78035	-8.73526	-7.87784	-8.29457	-8.52667	-7.98764	-8.71355
1299	3sxf	2.5e-09	1	-8.60206	-7.27858	-7.26701	-7.38439	-7.1878	-7.32547	-7.34871	-6.81145	-6.95828	-6.79481	-6.61216	-6.48104	-6.35308	-6.16178	-6.19648	-6.19685	-6.22754	-6.24582	-6.28447	-7.27825	-8.91513	-8.14286	-7.34302	-7.77543	-8.06451	-7.76541	-8.10979	-8.16122	-7.59421	-7.20473	-7.3572	-7.8288	-6.88982	-7.67019	-7.96847	-7.76221	-7.47384	-7.30717	-7.66495	-7.22446	-7.46866	-7.09878	-7.58726	-8.08011	-7.49251	-7.23797	-7.5315	-7.47031	-7.61468	-7.45852	-7.66719	-7.24723	-6.63594	-8.1806	-7.5555	-8.63625	-7.05517	-8.16101	-8.13273	-7.58022	-7.87379	-7.89556	-7.82822	-8.31956	-7.5209	-7.0012	-7.41922	-8.0263	-7.60291	-7.84923	-7.56373	-7.85644	-8.4705	-7.64793	-7.76824	-7.75762	-8.13813	-7.56614	-8.37429	-7.82078	-7.8261	-8.14608	-8.02014	-7.99771	-7.85694	-7.14433	-7.87966	-7.81955	-7.9013	-8.02241	-7.56126	-7.9706	-8.18503	-8.60215	-7.60942	-7.65899	-7.6696	-8.36364	-8.04236	-7.15125	-8.67167	-8.69554	-8.56262	-8.02452	-8.02231	-8.24365	-7.98848	-7.31096	-8.02005	-7.86907	-8.04651	-7.69168	-7.97126	-8.32825	-7.28064	-7.57313	-6.90773	-6.80199	-7.67847	-8.02853	-7.97028	-8.71314	-7.68689	-7.25606	-7.48981	-7.50007	-7.58897	-8.43274	-7.79458	-8.00871	-7.92469	-8.16622	-7.32542	-8.22882	-8.01179	-7.34994	-7.41184	-6.86146	-8.20483	-8.29433	-7.24361	-7.41276	-7.63806	-7.42554	-7.53271	-7.03794	-7.71373	-8.05096	-6.91155	-6.78874	-7.1646	-8.07145	-7.56888	-8.33637	-7.77917	-7.3227	-7.31898	-7.96812	-8.18705	-7.02893	-7.4221	-7.57485	-8.06942	-7.11	-6.62656	-7.5412	-7.63184	-7.66087	-7.67819	-7.46801	-7.76423	-7.634	-8.12421	-7.18694	-5.63405	-8.56587	-6.24407	-7.17837	-7.75257	-7.75804	-7.85231	-7.81455	-7.71916	-7.60366	-7.40312	-7.10413	-7.73164	-6.70036	-7.44673	-7.3904	-7.67164	-7.37171	-7.24789	-7.48739	-7.71685	-6.77715	-6.25362	-7.31449	-7.17174	-7.78689	-7.0269	-7.26505	-6.8265	-7.58795	-6.95092	-7.19774	-6.90357	-6.91348	-7.12143	-8.05582	-6.90215	-7.42349	-6.72637	-6.8478	-6.84931	-6.91371	-6.94457	-6.83691	-7.00577	-7.02789	-7.13162	-6.77863	-7.02142	-6.75527	-6.93878	-7.19279	-6.86209	-7.19017	-6.96692	-7.0828	-6.63009	-7.03437	-6.51696	-6.34368	-6.68091	-7.00572	-7.00636	-7.37471	-6.72517	-6.85182	-6.95984	-6.57728	-6.49506	-6.30592	-5.71559	-6.41494	-6.01437	-7.29855	-6.4256	-6.17799	-6.24211	-6.28997	-6.0123	-6.26243	-6.15501	-6.2265	-7.32292	-6.0921	-6.58814	-6.45475	-6.37815	-6.20456	-6.28022	-6.24676	-6.67494	-6.22216	-6.07857	-6.39661	-6.13346	-6.71426	-6.41384	-6.21164	-6.13322	-5.63053	-5.9963	-6.88591	-6.02832	-5.99831	-6.10287	-6.4444	-6.47968	-6.12207	-6.21481	-6.1237	-5.64491	-6.31583	-5.72645	-6.02708	-5.86075	-6.20201	-6.21061	-5.76646	-6.21671	-6.18621	-5.90809	-6.41008	-6.07403	-6.12145	-6.34245	-6.21923	-7.36079	-6.3459	-6.1478	-6.16552	-6.22645	-6.16515	-6.15438	-6.33247	-6.94355	-6.53933	-6.31628	-6.15723	-6.57029	-6.517	-6.41107	-6.74246	-6.2244	-6.3299	-6.54631	-6.25507	-6.46	-6.34016	-6.60187	-6.26189	-6.70471	-6.38368	-6.01602	-6.36328	-6.48903	-6.266	-6.30701	-6.39654	-6.30574	-6.51631	-6.46157	-6.30199	-6.54195	-6.28465	-6.55293	-6.54001	-6.12368	-6.48972	-6.34357	-5.72477	-7.73024	-7.65843	-7.60633	-7.86991	-8.52187	-8.01949	-8.02133	-8.172	-7.69797	-7.54641	-7.38281	-7.18123	-7.15373	-6.56367	-6.26256	-6.29162	-6.65628	-6.18531	-8.01079
1300	3t3u	2.5e-09	1	-8.60206	-7.11084	-6.97061	-7.27991	-7.28606	-7.52438	-7.7365	-7.18286	-7.26083	-7.11295	-6.8562	-6.66881	-6.47923	-6.33156	-6.25381	-6.22586	-6.23712	-6.22795	-6.28861	-7.23491	-9.27201	-7.92056	-7.39558	-8.06762	-8.02396	-7.88939	-7.93743	-7.9825	-7.4918	-7.28416	-7.6952	-7.75209	-7.6462	-8.01034	-8.02475	-7.78645	-7.81698	-7.45912	-8.05888	-7.04297	-7.71411	-7.1639	-7.95111	-7.81588	-7.56196	-7.06677	-7.59834	-7.66437	-7.59171	-7.27766	-7.68525	-7.32399	-7.52707	-8.28707	-7.68823	-8.89198	-7.39703	-8.30429	-8.28875	-7.81878	-8.36312	-8.00448	-7.97696	-8.38859	-7.60601	-6.96179	-9.10906	-8.03215	-7.44848	-8.22661	-8.39921	-7.63426	-7.75774	-7.88715	-8.18993	-7.88554	-7.73764	-7.63063	-8.55534	-7.88931	-7.84967	-8.11366	-8.21993	-8.02867	-8.63183	-7.43616	-8.1669	-7.83995	-8.17239	-8.56206	-7.84826	-7.90517	-8.50447	-8.80796	-7.72932	-8.09209	-7.70859	-8.2548	-8.74362	-7.00071	-8.57661	-9.05914	-9.00262	-8.35477	-8.42074	-8.63692	-8.2526	-7.54633	-8.14528	-7.96755	-9.01992	-9.46084	-8.4922	-7.92028	-7.93457	-8.28736	-7.72955	-7.53168	-8.19296	-8.91572	-8.19576	-8.97413	-8.05532	-7.93006	-7.72123	-8.01207	-8.17674	-9.07008	-8.09748	-8.46696	-8.33432	-8.62314	-7.94268	-8.55826	-8.34674	-7.60776	-7.91363	-7.45253	-8.19207	-8.5433	-7.82463	-7.96814	-8.23108	-8.19934	-8.0167	-7.66184	-8.17131	-8.65108	-7.51348	-6.58038	-7.41925	-8.22725	-7.88258	-8.71409	-8.06693	-7.69164	-7.44975	-8.16957	-8.65467	-7.48953	-7.82367	-7.73688	-7.76704	-7.24235	-7.37863	-7.77841	-8.02742	-7.61182	-7.89341	-8.09588	-7.71201	-7.65163	-8.19209	-8.09993	-5.49176	-9.24298	-6.82367	-7.51435	-8.127	-7.964	-8.58789	-8.05497	-8.47139	-7.76049	-7.89333	-7.55852	-7.65674	-7.01013	-7.87368	-7.51026	-8.08739	-7.53203	-7.55857	-7.79338	-8.17207	-7.05263	-6.78398	-7.65987	-7.50537	-8.3663	-7.24804	-7.37434	-7.01072	-7.67178	-7.1292	-7.37032	-7.37122	-7.03052	-7.42113	-8.1423	-7.2198	-8.09864	-7.12645	-6.79039	-7.42771	-7.05843	-7.27708	-7.08439	-7.26779	-7.3668	-7.79055	-7.01993	-7.2686	-7.0373	-7.32666	-7.95569	-7.0687	-7.68036	-7.27389	-7.32328	-6.75314	-7.27878	-7.1732	-6.57986	-7.4946	-7.17684	-7.62099	-7.38656	-7.22396	-6.98458	-7.30661	-7.35688	-6.48464	-6.49926	-6.14384	-6.77391	-6.37356	-7.65134	-6.67676	-6.546	-6.50848	-6.72663	-6.56856	-6.44023	-6.64801	-6.4364	-7.70129	-6.71572	-6.90851	-6.94664	-6.50697	-6.37494	-6.5052	-6.34512	-6.755	-6.29923	-6.3309	-6.47449	-6.17509	-6.95626	-6.48844	-6.34956	-6.29695	-5.78436	-6.37493	-6.96586	-6.14812	-6.12907	-6.12631	-6.44197	-6.7592	-6.28014	-6.36324	-6.16501	-6.1369	-6.34012	-5.86663	-6.17333	-6.20254	-6.29119	-6.42516	-6.0883	-6.3603	-6.36836	-5.96416	-6.5831	-6.20039	-6.29895	-6.51722	-6.28879	-7.38408	-6.42348	-6.15623	-6.26537	-6.68684	-6.16356	-6.17671	-6.39829	-7.09454	-6.96252	-6.35026	-6.64717	-6.6801	-6.56067	-6.52372	-6.76415	-6.22521	-6.32775	-6.47644	-6.23322	-6.46623	-6.54491	-6.66034	-6.26928	-6.76862	-6.57348	-6.52298	-6.40595	-6.49311	-6.25895	-6.286	-6.40101	-6.32891	-6.53471	-6.54444	-6.35931	-6.63463	-6.33788	-6.54826	-6.5919	-6.17139	-6.51369	-6.35705	-5.83332	-7.89183	-7.94842	-8.1473	-7.98054	-8.75902	-8.8023	-8.45653	-8.4983	-8.20545	-7.95311	-7.72245	-7.6425	-7.5642	-7.06455	-6.51302	-6.4725	-6.96904	-6.48461	-8.38262
1301	3v51	2.8e-09	1	-8.55284	-8.49601	-8.40251	-8.51708	-8.60562	-8.51791	-8.57107	-7.57585	-8.03396	-7.70615	-7.3187	-7.5316	-7.24769	-6.59702	-6.5828	-6.50987	-6.47084	-6.30915	-6.64668	-8.5025	-10.0595	-9.30667	-8.14596	-8.87023	-8.89151	-8.91382	-9.26192	-8.39927	-9.17741	-9.2724	-8.92077	-9.24921	-8.68095	-8.25457	-9.83684	-9.14452	-8.67627	-7.81356	-8.42465	-8.31533	-8.40367	-8.44897	-8.96747	-8.43165	-8.72769	-8.27469	-8.56005	-8.42964	-9.03751	-8.6297	-8.42024	-8.66444	-8.81918	-8.47169	-8.85444	-10.2012	-8.3553	-9.36625	-9.20549	-7.77608	-9.01194	-8.6228	-8.78966	-8.96442	-8.74661	-7.85173	-8.6017	-9.09295	-9.01115	-8.91105	-9.27924	-8.26677	-8.49814	-8.24599	-8.62133	-8.81049	-8.2431	-8.86002	-9.17573	-8.70797	-8.91092	-9.13549	-9.32922	-9.24231	-8.63983	-8.90188	-8.77153	-9.22854	-9.4204	-8.89306	-8.87697	-8.38699	-8.40053	-9.5454	-8.49223	-8.77856	-7.95518	-8.01634	-9.38996	-8.81559	-10.2866	-9.53364	-9.55829	-9.14329	-8.83937	-10.2851	-7.88411	-8.42856	-8.78511	-8.87454	-9.03282	-8.80907	-8.19206	-8.69064	-7.81762	-8.52014	-7.66424	-7.96977	-8.44505	-9.01956	-8.6908	-9.70435	-8.61715	-8.60735	-8.96609	-8.24603	-8.05697	-9.41419	-8.58625	-8.963	-8.69868	-8.62614	-8.20932	-9.19483	-8.76013	-8.06546	-8.84878	-8.10026	-9.05165	-8.32717	-8.16182	-8.28658	-8.98424	-8.12243	-8.46542	-8.10538	-9.21705	-8.97367	-8.56109	-8.31646	-8.21867	-8.36601	-8.42906	-8.76134	-8.4324	-8.16434	-8.32942	-9.37422	-8.90478	-8.16344	-7.88046	-8.16951	-9.17245	-7.6096	-7.56843	-8.25302	-8.61905	-7.55845	-8.72329	-8.48193	-7.31417	-8.16493	-8.54024	-7.3785	-6.83798	-8.90556	-7.99329	-8.69206	-8.95709	-8.47152	-8.68024	-8.58146	-9.29401	-8.57136	-8.12393	-7.94483	-8.39504	-7.82602	-8.33512	-7.75582	-8.30092	-8.28388	-8.21026	-7.97186	-7.98695	-7.7153	-7.26421	-7.69852	-8.21275	-8.83883	-7.47012	-7.68965	-7.54619	-7.29793	-7.59746	-7.53731	-7.76821	-7.60013	-7.76819	-7.57007	-8.21447	-8.14573	-8.34433	-7.17906	-7.83082	-7.7357	-7.08069	-7.03604	-8.85013	-7.70854	-7.67424	-6.96388	-7.67196	-7.88976	-7.99563	-8.80404	-7.88291	-7.81532	-7.33603	-7.98574	-7.47965	-7.99865	-7.7159	-7.03007	-8.26274	-7.7911	-7.86106	-7.67163	-8.0102	-8.17894	-7.612	-8.24604	-7.86401	-7.01331	-6.48479	-7.04283	-7.28242	-7.75534	-6.97746	-6.95238	-6.91497	-6.83146	-6.84974	-7.03761	-7.54709	-7.03592	-8.51083	-8.19334	-7.78808	-7.32792	-7.58848	-7.41207	-7.07497	-6.79081	-7.05271	-6.87466	-7.49029	-6.94524	-6.77901	-7.67523	-6.87317	-6.78888	-7.11775	-7.01377	-6.88035	-7.68289	-6.61384	-6.44281	-6.68838	-7.18664	-6.97683	-6.74577	-7.26722	-6.94696	-6.60736	-6.68784	-6.51794	-6.55202	-6.71501	-6.73372	-6.7811	-6.55435	-7.11313	-6.93325	-7.37227	-6.91879	-6.62456	-7.18898	-7.15154	-7.35313	-8.39317	-7.28343	-6.43746	-6.66812	-7.39716	-6.77061	-6.47951	-6.87715	-7.03522	-6.99624	-7.26195	-7.33042	-7.35043	-6.9455	-6.75269	-7.05711	-6.42689	-6.60172	-6.69162	-6.45243	-6.61281	-6.68249	-6.81761	-6.54938	-7.16059	-6.70517	-6.5554	-7.05188	-7.79823	-6.77961	-7.22088	-6.73561	-7.21113	-7.67153	-7.61447	-7.27001	-7.25344	-7.84226	-7.03817	-7.08317	-7.67197	-7.32851	-6.97251	-7.26512	-8.92259	-8.80811	-8.87055	-8.6979	-9.50668	-8.88634	-8.98926	-9.52693	-8.5876	-8.64171	-7.7889	-8.40941	-8.29619	-8.07881	-7.41588	-7.2289	-7.30855	-7.26905	-9.14624
1302	3su1	2.08e-07	1	-6.68194	-7.42338	-8.27673	-7.97033	-8.00983	-7.65644	-7.66703	-7.8132	-7.95544	-7.82275	-7.66876	-7.12986	-6.9624	-6.78195	-7.02857	-6.96511	-6.912	-6.74082	-6.78664	-7.85487	-8.38945	-6.95508	-6.86818	-7.98118	-7.51077	-7.86109	-6.42696	-7.41749	-7.54819	-6.46051	-7.73493	-7.46856	-8.06929	-6.94057	-6.74768	-7.43398	-7.30229	-7.28477	-8.56992	-7.88349	-8.20253	-7.57781	-8.80678	-9.34174	-8.28307	-6.43002	-8.05354	-7.47568	-8.18879	-7.96716	-7.65665	-8.29532	-7.89639	-8.01494	-8.68628	-7.29097	-7.40611	-5.76451	-8.24846	-8.11101	-7.94932	-7.8902	-7.40973	-7.68962	-8.29828	-4.99674	-6.54766	-7.61829	-7.78166	-7.61038	-7.55536	-7.72355	-7.49935	-8.13071	-7.80834	-8.09454	-8.97952	-7.10752	-9.31483	-7.7995	-8.37895	-8.89085	-7.89904	-7.70788	-7.50172	-6.41227	-8.4654	-6.78484	-8.37956	-7.44152	-7.84923	-7.6759	-7.37631	-7.156	-7.59838	-7.64949	-6.80731	-6.97086	-7.05903	-7.66306	-6.74053	-5.72961	-6.4737	-8.25015	-6.97043	-6.03733	-8.20811	-7.51896	-7.32244	-6.44538	-6.94333	-6.75575	-8.30075	-6.07026	-7.74724	-8.28864	-7.25347	-7.44626	-8.95244	-8.45029	-7.66357	-6.57139	-7.10051	-7.45719	-6.54609	-7.13013	-8.01692	-8.54251	-7.92453	-7.90678	-7.30768	-7.01662	-7.90958	-7.06655	-7.2402	-6.78598	-7.65406	-7.69905	-7.42258	-7.14359	-6.82548	-7.72961	-7.95495	-7.13629	-8.5006	-7.00023	-7.76014	-7.78935	-8.00804	-6.7877	-8.44628	-7.69266	-8.23743	-8.16907	-8.59227	-8.47877	-7.64588	-8.71235	-8.14041	-8.77216	-7.96566	-8.00843	-8.42711	-7.77638	-8.05127	-7.98054	-8.63488	-7.14562	-8.43998	-7.11589	-6.67493	-7.42219	-7.41014	-8.47044	-7.85847	-7.37444	-7.54542	-7.08913	-6.4532	-8.75954	-8.52492	-7.95366	-8.15696	-7.88096	-7.46245	-7.41759	-6.56568	-8.73107	-7.67891	-7.78967	-7.24648	-7.64623	-7.38114	-8.00486	-7.33527	-7.66675	-6.95018	-7.37245	-7.96177	-7.44462	-7.53804	-7.34165	-8.48653	-9.10608	-7.25991	-7.15757	-8.09864	-7.28824	-7.75291	-6.6504	-7.97654	-7.17358	-8.44683	-7.45605	-6.9294	-7.03742	-8.00568	-7.1136	-6.7525	-7.55934	-7.33871	-6.71137	-7.17524	-7.59717	-7.94343	-8.81849	-7.25756	-6.40626	-7.1624	-7.96731	-7.32527	-8.07563	-7.96797	-7.22656	-8.66115	-7.48659	-7.52076	-6.77144	-7.13568	-6.80245	-7.37543	-6.86644	-7.61764	-7.27553	-7.2326	-6.83507	-7.85172	-7.3443	-7.21082	-6.07732	-6.56305	-7.5333	-6.73628	-7.61887	-7.38426	-7.60063	-7.58738	-7.4255	-7.57002	-7.37557	-7.71808	-7.48398	-7.23864	-7.6292	-7.9455	-7.42506	-7.38735	-7.28498	-7.34152	-8.08477	-7.08251	-7.5797	-7.61995	-7.35455	-6.96751	-7.24416	-7.5152	-7.14291	-7.47139	-7.67441	-7.9489	-6.9168	-7.49238	-8.02028	-7.50432	-7.23478	-7.23064	-7.0015	-7.58848	-6.96584	-6.34619	-6.85909	-7.22478	-7.21642	-6.39789	-7.2763	-7.8609	-7.44022	-7.45099	-6.59339	-7.88524	-7.45757	-7.29542	-7.09915	-7.62634	-7.59772	-7.35606	-7.70965	-6.94047	-8.29346	-7.3268	-6.50865	-7.02339	-7.21716	-6.91535	-7.2626	-7.46178	-6.74617	-6.86198	-7.22983	-6.95943	-7.82731	-7.13495	-6.70984	-7.31215	-7.05728	-7.29648	-6.95789	-7.2202	-7.21806	-7.3418	-7.14432	-6.97523	-7.53756	-7.62395	-7.01852	-7.5232	-6.52144	-6.238	-7.58707	-7.57603	-7.27245	-7.2429	-7.4156	-7.45693	-8.08579	-6.55385	-7.70585	-6.46234	-7.18784	-7.40052	-8.1084	-7.87775	-7.89956	-7.56707	-7.25737	-7.32824	-7.70449	-7.83384	-6.94422	-7.55407	-7.24784	-7.14179
1303	3suw	2e-05	1	-4.69897	-6.01769	-5.80283	-5.58258	-5.48993	-5.80278	-6.08201	-5.93969	-6.25494	-6.32613	-6.25602	-6.12842	-6.0605	-6.15319	-6.10183	-6.11566	-6.15721	-6.21916	-6.18774	-5.80791	-8.02645	-6.92683	-5.99061	-5.83696	-6.64724	-6.9602	-6.48988	-7.55386	-6.35625	-6.86471	-6.40684	-6.71625	-6.34997	-7.23186	-6.39322	-6.61173	-7.0317	-6.22695	-5.84642	-6.20245	-6.00558	-5.46889	-5.74016	-6.05064	-6.29743	-6.22469	-5.81867	-6.44976	-5.79736	-5.975	-6.35433	-6.28786	-6.21045	-6.32474	-6.83936	-6.06733	-6.61491	-6.88334	-6.51763	-5.6092	-5.87443	-7.07998	-6.20049	-5.98321	-6.22193	-7.00359	-6.16615	-5.87447	-7.09151	-5.98164	-5.56797	-6.30759	-5.83853	-6.5569	-6.21935	-6.08649	-6.42582	-6.71548	-5.03492	-5.36867	-6.05344	-5.64489	-5.70726	-5.11628	-5.58028	-6.17792	-6.44646	-6.18098	-5.652	-6.11835	-5.92927	-6.70263	-6.34662	-4.93643	-6.16425	-6.02732	-5.098	-5.35945	-5.76773	-6.63156	-5.88101	-5.44296	-6.41306	-5.22266	-5.24383	-5.58254	-6.28099	-5.5335	-6.16479	-6.64672	-6.31675	-5.67386	-6.31507	-6.07747	-5.32416	-6.04077	-6.07439	-6.24365	-7.22908	-6.27736	-7.07674	-6.62032	-6.07908	-6.40916	-6.53538	-5.44501	-5.34738	-6.43802	-5.72576	-5.14429	-6.03177	-5.8832	-6.10608	-6.58986	-6.5614	-6.31172	-6.62524	-6.21529	-6.36129	-5.40904	-6.17469	-5.86681	-5.68276	-6.55574	-6.13627	-5.21423	-7.01961	-5.35411	-5.21541	-5.07852	-6.58289	-6.44323	-5.68677	-6.04876	-6.11534	-6.91799	-6.0636	-6.86478	-5.97536	-6.47944	-6.1859	-6.37236	-6.02896	-6.43789	-5.40375	-6.07285	-6.66817	-5.46057	-6.18835	-5.85583	-6.63649	-6.12583	-6.91117	-6.18485	-6.39355	-6.14571	-5.22999	-6.45356	-5.57283	-6.14228	-5.70853	-6.16582	-6.40472	-6.8454	-6.95177	-6.39681	-6.27292	-6.32105	-6.22061	-6.37191	-5.9005	-6.25678	-6.27662	-6.78676	-6.14424	-6.37008	-6.3494	-5.96981	-6.49118	-5.73738	-6.36307	-5.53719	-6.18534	-6.88856	-6.55445	-6.32681	-6.80226	-5.84484	-6.92796	-6.52052	-6.39792	-5.85799	-5.88261	-6.05288	-6.82797	-6.40215	-6.51795	-6.59757	-6.02239	-6.7972	-6.82497	-7.09992	-6.49714	-6.40509	-6.04683	-6.84619	-6.23234	-6.18718	-6.61496	-6.8851	-5.92206	-5.79821	-6.22947	-5.97679	-7.01379	-6.64539	-6.34775	-6.8326	-6.82347	-6.53641	-5.96948	-6.82409	-6.80226	-5.93393	-6.42253	-6.37739	-6.20856	-6.91193	-6.31457	-6.19051	-6.55325	-6.18386	-6.15107	-6.2297	-6.49255	-6.52162	-6.58603	-6.39831	-6.68491	-6.54394	-6.49871	-6.13164	-6.51641	-6.08585	-6.38377	-6.08261	-6.09406	-6.23368	-6.03788	-6.87838	-6.25012	-6.1577	-6.1448	-5.88448	-5.88135	-5.5943	-6.32293	-6.21077	-6.06749	-6.29659	-6.69806	-6.5691	-6.02025	-6.03462	-5.91767	-6.09415	-5.5627	-6.19118	-5.9003	-6.14296	-5.8729	-6.17838	-6.23263	-6.22467	-5.96107	-6.23075	-6.46591	-6.11062	-6.49044	-6.3174	-7.23348	-6.50372	-5.98519	-6.09537	-6.17007	-5.93239	-6.0869	-6.12924	-6.18177	-6.36922	-6.02642	-6.09688	-6.28712	-6.13544	-6.26636	-6.28377	-6.14553	-6.17545	-6.29335	-6.05482	-6.28647	-6.15096	-6.39056	-6.08229	-6.45083	-6.33463	-6.62642	-6.13627	-6.3144	-6.10231	-6.11842	-6.05381	-6.00971	-6.30177	-6.21182	-5.90918	-6.19112	-6.18086	-6.32435	-6.28817	-5.87482	-6.19955	-6.20233	-5.4727	-6.4828	-6.14371	-6.41881	-6.22601	-5.57262	-6.13335	-5.95631	-5.82212	-5.82715	-6.21786	-6.16148	-6.42669	-6.79931	-6.59201	-5.93153	-6.24656	-6.14558	-6.28398	-6.17302
1304	3uqo	2.1e-08	1	-7.67778	-6.94522	-7.20678	-7.53739	-8.03989	-8.12625	-7.83278	-8.03293	-7.66677	-7.99312	-7.73766	-7.05906	-6.90129	-7.13123	-6.92314	-6.7265	-6.55612	-6.2911	-6.53308	-7.53796	-8.95822	-7.21374	-7.64682	-7.64137	-6.97328	-6.99555	-7.17269	-7.52102	-7.53325	-7.84787	-7.39916	-6.9308	-6.88952	-8.03675	-7.04922	-7.29591	-6.95028	-6.33218	-7.18484	-7.16277	-7.71816	-7.84853	-7.711	-6.9208	-7.56295	-7.71497	-7.62667	-8.36753	-7.22981	-7.41821	-7.69669	-7.70423	-6.90641	-6.83062	-7.246	-7.89416	-8.70893	-7.08323	-7.86638	-7.47986	-7.99602	-8.30115	-7.92274	-7.73693	-6.85943	-7.21272	-6.5656	-7.63905	-8.56991	-8.19326	-7.64239	-8.25507	-8.27884	-7.4223	-8.44818	-8.82227	-7.96965	-6.78757	-7.61412	-7.62413	-7.78828	-7.61257	-7.70327	-6.95913	-7.75516	-8.98131	-8.14137	-8.9094	-8.10648	-7.58116	-7.4976	-7.93343	-8.3734	-8.8317	-9.12457	-7.5763	-7.11727	-6.64023	-9.65775	-8.44002	-9.3804	-9.03009	-7.6091	-8.72312	-7.74231	-8.05983	-7.53045	-7.8228	-6.77204	-8.05714	-8.9383	-6.09257	-7.38928	-7.80859	-7.45742	-8.16734	-7.98895	-7.95618	-8.25115	-8.92764	-8.01423	-7.33705	-8.27114	-7.99015	-7.25508	-8.0852	-7.24656	-8.66831	-7.90406	-7.67203	-7.56812	-8.08042	-7.49581	-8.54727	-7.43819	-7.3173	-7.56411	-11.3049	-8.17821	-7.51896	-9.47591	-7.47309	-7.68904	-8.41104	-7.15858	-6.38945	-7.57567	-7.54565	-7.54014	-7.35174	-7.85663	-6.74065	-7.47367	-7.36349	-7.9776	-7.22253	-8.29104	-8.61113	-6.57099	-7.06439	-7.19253	-7.56929	-7.53845	-7.16484	-6.66694	-8.40635	-6.99674	-7.06233	-7.52486	-8.00747	-7.47551	-8.26401	-8.06336	-7.74504	-7.33575	-7.937	-8.82663	-7.69328	-8.31781	-9.04606	-6.67914	-7.80195	-7.43849	-7.9465	-7.42956	-7.35005	-7.84982	-7.59358	-7.44564	-7.85041	-7.86914	-7.5113	-7.48271	-7.47874	-7.37885	-7.83651	-7.4374	-7.18814	-8.22797	-8.21382	-6.99811	-6.97258	-7.665	-7.18784	-6.85602	-7.19914	-7.44698	-8.56899	-7.14804	-7.37717	-7.14929	-7.0589	-8.12748	-6.83603	-6.90177	-7.46155	-6.81575	-6.80388	-6.74258	-7.3535	-5.63939	-6.35109	-7.16195	-7.14179	-6.6672	-6.99509	-6.85633	-7.33993	-7.32905	-7.27783	-6.74124	-6.64743	-6.68689	-6.84679	-6.28262	-7.11839	-6.43568	-7.4395	-6.91119	-7.05926	-7.08014	-6.36235	-8.11834	-6.41106	-6.69227	-6.39823	-7.2722	-7.75231	-7.20272	-7.35279	-7.26716	-7.37593	-6.95217	-7.09136	-7.67724	-7.0145	-7.39134	-7.12753	-7.40757	-8.10849	-7.35254	-6.59365	-6.81697	-7.32751	-7.43159	-7.24927	-7.24568	-7.17582	-7.17805	-7.69572	-7.22224	-7.21666	-7.14509	-6.40339	-7.27809	-7.02148	-7.556	-6.72452	-7.09327	-6.86266	-7.40172	-7.19146	-7.09796	-7.50518	-6.74656	-6.78744	-6.70197	-7.09161	-6.98254	-7.01329	-6.17212	-6.5394	-6.22557	-7.12452	-6.91893	-6.86866	-7.04982	-6.63189	-7.10029	-6.80112	-8.34542	-7.01981	-6.85877	-6.87286	-7.64153	-7.19465	-6.5745	-7.1441	-6.28248	-6.73208	-6.81113	-6.7879	-6.95373	-6.64624	-6.96174	-7.00092	-6.55573	-6.52911	-6.72095	-6.63987	-6.66552	-6.2997	-6.64134	-6.37492	-6.90857	-7.32417	-7.30251	-7.19415	-7.68258	-6.97367	-7.10529	-7.16892	-7.40456	-6.99145	-7.50013	-7.0145	-7.30729	-7.13066	-6.69723	-7.13031	-7.26359	-6.78068	-6.81911	-6.07344	-7.4317	-7.16112	-7.58825	-7.8608	-8.33341	-7.75491	-7.96863	-7.77705	-8.40056	-7.69232	-7.68464	-6.81573	-7.20618	-7.60063	-7.33625	-6.74447	-6.70863	-7.46331	-7.79758
1305	3uqv	2.1e-08	1	-7.67778	-6.82862	-7.31871	-7.65019	-8.29487	-8.53714	-8.12945	-8.34832	-8.04105	-8.28885	-7.8328	-7.37978	-7.21112	-7.24945	-7.18001	-6.99984	-6.83552	-6.72099	-6.79288	-7.663	-9.09306	-7.16075	-7.51748	-7.87731	-6.73563	-5.92788	-7.50076	-7.7368	-7.27907	-7.89176	-6.91844	-7.00069	-6.76661	-8.17144	-7.02308	-7.37378	-6.97943	-6.19471	-7.50467	-7.56555	-7.76178	-8.18832	-7.94655	-7.55259	-7.72872	-7.6961	-7.75292	-8.03723	-7.64716	-7.4476	-7.30627	-7.83006	-7.82237	-7.18124	-7.67989	-7.90667	-8.68809	-7.32028	-7.79878	-7.26719	-7.81686	-8.3379	-7.88974	-7.97373	-6.6136	-6.8303	-6.77281	-7.69228	-8.87651	-7.89057	-8.35595	-8.40834	-7.9323	-7.52742	-8.55714	-9.63756	-8.01915	-7.87775	-7.54782	-7.85893	-7.72815	-8.33272	-7.90771	-7.16229	-8.10856	-9.06552	-8.74718	-9.27104	-8.19033	-8.15922	-7.66995	-8.14439	-8.69965	-8.56125	-9.2704	-7.79613	-7.92353	-7.87497	-10.294	-8.67418	-8.43875	-9.48222	-7.66273	-9.19839	-7.99691	-8.36492	-7.56723	-7.57618	-6.47949	-8.0607	-8.99418	-6.74345	-7.33789	-9.2808	-7.38794	-8.27092	-8.27878	-8.26198	-8.58533	-9.03903	-7.97179	-8.72551	-8.33051	-7.80092	-6.85573	-8.12782	-7.64354	-8.38197	-7.99334	-8.70955	-7.93101	-8.27994	-7.91116	-8.18531	-7.68443	-7.09585	-7.51054	-11.1285	-8.45443	-8.61204	-8.33144	-7.44038	-7.83116	-8.40541	-6.17705	-6.85328	-8.21021	-8.00181	-7.14188	-7.02096	-7.9088	-7.8695	-8.41865	-7.78646	-8.35783	-7.63861	-8.2288	-8.38181	-7.06084	-7.22923	-7.14897	-7.68633	-7.68978	-7.44726	-6.76799	-8.6105	-7.60636	-7.49237	-7.51118	-8.21983	-7.53749	-7.23242	-8.2454	-6.69071	-7.37938	-8.09164	-8.71788	-7.67229	-8.41194	-9.01118	-6.47793	-8.6357	-7.79777	-7.5052	-7.98053	-7.33761	-7.6305	-7.08993	-7.50099	-7.95554	-8.03915	-8.80748	-7.50444	-6.72019	-7.53174	-8.01073	-7.52436	-7.64551	-7.95223	-7.39849	-7.31039	-8.21301	-7.09321	-7.9347	-7.55767	-7.32727	-7.70655	-8.01361	-7.42903	-7.80284	-7.38155	-7.39948	-8.1455	-6.94905	-6.87063	-8.37827	-7.80234	-7.07066	-6.96398	-7.83581	-7.64005	-7.49973	-7.64794	-7.62103	-6.55916	-8.23266	-7.3359	-7.39848	-7.89703	-7.65942	-7.0194	-7.44012	-7.31357	-6.9967	-7.33636	-7.328	-7.25257	-7.47211	-7.28713	-7.38267	-7.16712	-7.08022	-7.95386	-6.90537	-7.51778	-6.98693	-7.12791	-7.67587	-7.01723	-7.45838	-7.53299	-7.51194	-7.6821	-7.57059	-7.8413	-6.99784	-7.93651	-7.63884	-7.94944	-8.12939	-7.62648	-7.45322	-7.13671	-7.49396	-7.49409	-7.50227	-7.59078	-7.71253	-7.45658	-7.49585	-7.35701	-7.12772	-7.2767	-6.85735	-7.70303	-7.67747	-7.57419	-7.00966	-7.44412	-7.39634	-7.62042	-7.12919	-7.48677	-7.47104	-7.30529	-7.01924	-7.00627	-7.29396	-7.40892	-7.47906	-7.02109	-6.97437	-6.84532	-7.08456	-6.96768	-7.12729	-7.16634	-7.03583	-7.36696	-7.18885	-8.66705	-7.63356	-7.15539	-7.23216	-8.02405	-7.44623	-6.95599	-7.52629	-7.58026	-7.08802	-7.0466	-7.16238	-7.15174	-6.65402	-6.77378	-6.92314	-6.71243	-6.77776	-6.97113	-6.59406	-6.77007	-6.58964	-6.85654	-6.63616	-7.24186	-7.4396	-7.30932	-7.10306	-7.64849	-6.96994	-7.0113	-7.07187	-7.13599	-7.09065	-7.38898	-7.05932	-7.1429	-7.04706	-6.86521	-7.3	-6.96765	-7.11664	-6.94853	-6.273	-7.31927	-7.62407	-7.70167	-8.43369	-8.61408	-8.44104	-8.21495	-8.12418	-8.07663	-7.92583	-7.88664	-7.48825	-7.66038	-7.91327	-7.76524	-7.2077	-7.40433	-7.47856	-8.05377
