## Supplementary material for "Exploring the Upper Boundaries of Distance-Based Protein–Ligand Binding Affinity Prediction: Accuracy Improvements via Linear Regression and Artificial Neural Networks": Suppl File 4 predicted_values_of_the_represtative_models 2025-10-2.xlsx (part 28 of 45)

### Sheet: SET-2 (continued)
No.	PDB Code	Binding Affinity (Ki/Kd, M)	Number of ligands with same type in the experimental structure	Binding Affinity (log(K))	pre-linear model 1	pre-linear model 2	pre-linear model 3	pre-linear model 4	pre-linear model 5	pre-linear model 6	pre-linear model 7	pre-linear model 8	pre-linear model 9	pre-linear model 10	pre-linear model 11	pre-linear model 12	pre-linear model 13	pre-linear model 14	pre-linear model 15	pre-linear model 16	pre-linear model 17	pre-linear model 18	linear model	neural network model k1-1	neural network model k1-2	neural network model k1-3	neural network model k1-4	neural network model k1-5	neural network model k1-6	neural network model k1-7	neural network model k1-8	neural network model k1-9	neural network model k1-10	neural network model k1-11	neural network model k1-12	neural network model k1-13	neural network model k1-14	neural network model k1-15	neural network model k1-16	neural network model k1-17	neural network model k1-18	neural network model k2-1	neural network model k2-2	neural network model k2-3	neural network model k2-4	neural network model k2-5	neural network model k2-6	neural network model k2-7	neural network model k2-8	neural network model k2-9	neural network model k2-10	neural network model k2-11	neural network model k2-12	neural network model k2-13	neural network model k2-14	neural network model k2-15	neural network model k2-16	neural network model k2-17	neural network model k2-18	neural network model k3-1	neural network model k3-2	neural network model k3-3	neural network model k3-4	neural network model k3-5	neural network model k3-6	neural network model k3-7	neural network model k3-8	neural network model k3-9	neural network model k3-10	neural network model k3-11	neural network model k3-12	neural network model k3-13	neural network model k3-14	neural network model k3-15	neural network model k3-16	neural network model k3-17	neural network model k3-18	neural network model k4-1	neural network model k4-2	neural network model k4-3	neural network model k4-4	neural network model k4-5	neural network model k4-6	neural network model k4-7	neural network model k4-8	neural network model k4-9	neural network model k4-10	neural network model k4-11	neural network model k4-12	neural network model k4-13	neural network model k4-14	neural network model k4-15	neural network model k4-16	neural network model k4-17	neural network model k4-18	neural network model k5-1	neural network model k5-2	neural network model k5-3	neural network model k5-4	neural network model k5-5	neural network model k5-6	neural network model k5-7	neural network model k5-8	neural network model k5-9	neural network model k5-10	neural network model k5-11	neural network model k5-12	neural network model k5-13	neural network model k5-14	neural network model k5-15	neural network model k5-16	neural network model k5-17	neural network model k5-18	neural network model k6-1	neural network model k6-2	neural network model k6-3	neural network model k6-4	neural network model k6-5	neural network model k6-6	neural network model k6-7	neural network model k6-8	neural network model k6-9	neural network model k6-10	neural network model k6-11	neural network model k6-12	neural network model k6-13	neural network model k6-14	neural network model k6-15	neural network model k6-16	neural network model k6-17	neural network model k6-18	neural network model k7-1	neural network model k7-2	neural network model k7-3	neural network model k7-4	neural network model k7-5	neural network model k7-6	neural network model k7-7	neural network model k7-8	neural network model k7-9	neural network model k7-10	neural network model k7-11	neural network model k7-12	neural network model k7-13	neural network model k7-14	neural network model k7-15	neural network model k7-16	neural network model k7-17	neural network model k7-18	neural network model k8-1	neural network model k8-2	neural network model k8-3	neural network model k8-4	neural network model k8-5	neural network model k8-6	neural network model k8-7	neural network model k8-8	neural network model k8-9	neural network model k8-10	neural network model k8-11	neural network model k8-12	neural network model k8-13	neural network model k8-14	neural network model k8-15	neural network model k8-16	neural network model k8-17	neural network model k8-18	neural network model k9-1	neural network model k9-2	neural network model k9-3	neural network model k9-4	neural network model k9-5	neural network model k9-6	neural network model k9-7	neural network model k9-8	neural network model k9-9	neural network model k9-10	neural network model k9-11	neural network model k9-12	neural network model k9-13	neural network model k9-14	neural network model k9-15	neural network model k9-16	neural network model k9-17	neural network model k9-18	neural network model k10-1	neural network model k10-2	neural network model k10-3	neural network model k10-4	neural network model k10-5	neural network model k10-6	neural network model k10-7	neural network model k10-8	neural network model k10-9	neural network model k10-10	neural network model k10-11	neural network model k10-12	neural network model k10-13	neural network model k10-14	neural network model k10-15	neural network model k10-16	neural network model k10-17	neural network model k10-18	neural network model k11-1	neural network model k11-2	neural network model k11-3	neural network model k11-4	neural network model k11-5	neural network model k11-6	neural network model k11-7	neural network model k11-8	neural network model k11-9	neural network model k11-10	neural network model k11-11	neural network model k11-12	neural network model k11-13	neural network model k11-14	neural network model k11-15	neural network model k11-16	neural network model k11-17	neural network model k11-18	neural network model k12-1	neural network model k12-2	neural network model k12-3	neural network model k12-4	neural network model k12-5	neural network model k12-6	neural network model k12-7	neural network model k12-8	neural network model k12-9	neural network model k12-10	neural network model k12-11	neural network model k12-12	neural network model k12-13	neural network model k12-14	neural network model k12-15	neural network model k12-16	neural network model k12-17	neural network model k12-18	neural network model k13-1	neural network model k13-2	neural network model k13-3	neural network model k13-4	neural network model k13-5	neural network model k13-6	neural network model k13-7	neural network model k13-8	neural network model k13-9	neural network model k13-10	neural network model k13-11	neural network model k13-12	neural network model k13-13	neural network model k13-14	neural network model k13-15	neural network model k13-16	neural network model k13-17	neural network model k13-18	neural network model k14-1	neural network model k14-2	neural network model k14-3	neural network model k14-4	neural network model k14-5	neural network model k14-6	neural network model k14-7	neural network model k14-8	neural network model k14-9	neural network model k14-10	neural network model k14-11	neural network model k14-12	neural network model k14-13	neural network model k14-14	neural network model k14-15	neural network model k14-16	neural network model k14-17	neural network model k14-18	neural network model k15-1	neural network model k15-2	neural network model k15-3	neural network model k15-4	neural network model k15-5	neural network model k15-6	neural network model k15-7	neural network model k15-8	neural network model k15-9	neural network model k15-10	neural network model k15-11	neural network model k15-12	neural network model k15-13	neural network model k15-14	neural network model k15-15	neural network model k15-16	neural network model k15-17	neural network model k15-18	neural network model k16-1	neural network model k16-2	neural network model k16-3	neural network model k16-4	neural network model k16-5	neural network model k16-6	neural network model k16-7	neural network model k16-8	neural network model k16-9	neural network model k16-10	neural network model k16-11	neural network model k16-12	neural network model k16-13	neural network model k16-14	neural network model k16-15	neural network model k16-16	neural network model k16-17	neural network model k16-18	neural network model k17-1	neural network model k17-2	neural network model k17-3	neural network model k17-4	neural network model k17-5	neural network model k17-6	neural network model k17-7	neural network model k17-8	neural network model k17-9	neural network model k17-10	neural network model k17-11	neural network model k17-12	neural network model k17-13	neural network model k17-14	neural network model k17-15	neural network model k17-16	neural network model k17-17	neural network model k17-18	neural network model k18-1	neural network model k18-2	neural network model k18-3	neural network model k18-4	neural network model k18-5	neural network model k18-6	neural network model k18-7	neural network model k18-8	neural network model k18-9	neural network model k18-10	neural network model k18-11	neural network model k18-12	neural network model k18-13	neural network model k18-14	neural network model k18-15	neural network model k18-16	neural network model k18-17	neural network model k18-18	hybrid model 1 (k=1)	hybrid model 2 (k=2)	hybrid model 3 (k=3)	hybrid model 4 (k=4)	hybrid model 5 (k=5)	hybrid model 6 (k=6)	hybrid model 7 (k=7)	hybrid model 8 (k=8)	hybrid model 9 (k=9)	hybrid model 10 (k=10)	hybrid model 11 (k=11)	hybrid model 12 (k=12)	hybrid model 13 (k=13)	hybrid model 14 (k=14)	hybrid model 15 (k=15)	hybrid model 16 (k=16)	hybrid model 17 (k=17)	hybrid model 18 (k=18)	final hybrid model
1306	3qtv	2.25e-05	1	-4.64782	-6.51503	-6.50538	-6.56424	-6.2951	-6.65077	-6.60569	-6.44852	-6.6326	-6.58481	-6.19474	-5.95989	-5.80027	-5.75503	-5.99213	-6.03606	-6.10151	-6.21002	-6.26785	-6.49407	-6.92889	-6.12544	-6.91469	-6.38456	-6.69016	-6.58988	-6.8275	-7.1165	-6.28912	-6.01663	-6.15551	-7.01345	-6.23079	-6.02121	-6.83533	-6.67374	-6.75112	-5.60336	-7.10334	-6.09534	-6.47685	-5.74253	-6.08427	-6.51344	-6.17313	-5.48776	-6.08263	-6.2765	-5.87503	-6.10969	-5.93196	-6.09078	-4.2536	-6.20181	-5.77656	-7.1694	-5.05113	-5.35719	-5.88334	-5.51864	-5.80692	-5.5278	-6.14006	-5.77333	-5.90287	-5.62684	-5.37892	-5.98635	-6.1008	-5.684	-4.96207	-6.75816	-6.02025	-6.17335	-5.7642	-5.51805	-6.63727	-6.73414	-6.19806	-6.05882	-6.27569	-6.11054	-6.34972	-5.28481	-5.75022	-5.25796	-5.8131	-5.49126	-5.94555	-5.02576	-5.74686	-5.44295	-5.87711	-5.30641	-4.9763	-5.51293	-6.05218	-5.66849	-5.20302	-5.87511	-5.32062	-5.35191	-5.41356	-6.23159	-5.66791	-6.18359	-6.38343	-5.94986	-6.05758	-6.26055	-6.82526	-4.45424	-6.41338	-6.41816	-5.91155	-6.44182	-5.91837	-5.78393	-6.85461	-5.1816	-5.61701	-5.62256	-5.57348	-6.00752	-5.76993	-6.12378	-5.25856	-6.14896	-5.99102	-5.79299	-6.3054	-6.35651	-6.60811	-6.78463	-5.95229	-6.0845	-5.87109	-6.86074	-5.96856	-4.72441	-5.97851	-5.90585	-5.0497	-6.04618	-6.32116	-6.13021	-5.70956	-6.15137	-4.35546	-5.5902	-6.03542	-6.88138	-6.58542	-6.32064	-6.79342	-6.4106	-6.72726	-5.91162	-6.19179	-6.43757	-7.31185	-6.77239	-5.35208	-6.67708	-6.74071	-7.07869	-5.73386	-6.07338	-6.6788	-7.37466	-5.98442	-6.55284	-7.98626	-6.19331	-6.44123	-5.05373	-6.01642	-6.58362	-6.22721	-7.73003	-5.72565	-7.29681	-6.78122	-6.18726	-6.48216	-6.8532	-6.96361	-6.44143	-7.04291	-6.16125	-6.26143	-8.58645	-5.75171	-5.15329	-5.58094	-6.75593	-6.24299	-6.68523	-6.53518	-6.00573	-6.68543	-5.15683	-6.33955	-6.98213	-6.52726	-6.75308	-7.02528	-5.12594	-6.43677	-7.15356	-6.00947	-5.9726	-5.75472	-5.98563	-6.29983	-7.13651	-6.85962	-6.49871	-6.26034	-7.00552	-6.20868	-5.99443	-6.25306	-6.6684	-5.13646	-6.67729	-5.3858	-6.87981	-6.26059	-6.0908	-6.93807	-7.40816	-6.31398	-5.93784	-6.02688	-6.5852	-6.30459	-5.71451	-6.05006	-6.48905	-5.82678	-5.40398	-5.84429	-5.64897	-5.8894	-5.32169	-5.88975	-6.44722	-5.56256	-5.48185	-5.40068	-5.34451	-5.42263	-5.45634	-7.35349	-5.61289	-6.12808	-6.14719	-6.77233	-6.76651	-6.06673	-6.29857	-6.2938	-5.75235	-6.45682	-6.20845	-6.74439	-6.34287	-6.09877	-6.69496	-6.17489	-5.71416	-5.90281	-5.74071	-5.63263	-6.08076	-6.8608	-6.1649	-5.98387	-6.15611	-5.84443	-6.83875	-6.24916	-5.91362	-5.9672	-6.17227	-6.59391	-6.3459	-5.98428	-5.96455	-6.12212	-5.71744	-5.92944	-5.29428	-6.32798	-6.11533	-6.12742	-6.25488	-6.4413	-6.53158	-7.50219	-6.53471	-5.99825	-6.07037	-6.76103	-6.16141	-5.98759	-6.05998	-5.4685	-6.14645	-5.89373	-5.83962	-6.00373	-5.96621	-6.01976	-6.1263	-6.11389	-6.15912	-6.3221	-5.97178	-6.33381	-6.09369	-6.27927	-6.02888	-6.08269	-6.35319	-5.97043	-6.20482	-6.23989	-6.13872	-6.15744	-6.05143	-6.14162	-6.50169	-6.27185	-6.11049	-6.29389	-6.21452	-6.38781	-6.32711	-5.93546	-6.32184	-6.24179	-5.65408	-6.16089	-5.82998	-4.95102	-5.66578	-5.3372	-5.7121	-5.8854	-5.63964	-6.13933	-6.87155	-6.11559	-6.20547	-6.04677	-6.45561	-6.09936	-6.0548	-5.66465	-6.003	-5.40043
1307	3th2	0.00024	1	-3.61979	-5.12839	-5.53476	-5.48778	-5.6731	-5.54296	-5.67672	-5.80861	-5.78548	-5.97215	-6.1142	-6.16129	-6.23165	-6.26754	-6.46968	-6.46857	-6.45817	-6.37194	-6.41953	-5.44328	-6.0815	-4.64202	-4.33987	-4.36056	-5.35663	-4.0152	-3.86134	-4.85289	-5.35146	-3.50968	-4.94866	-5.43427	-5.35126	-4.56179	-4.76298	-4.98521	-3.95293	-5.35299	-5.52595	-4.69935	-5.74041	-4.36227	-5.07295	-4.78293	-5.6671	-4.54223	-5.19961	-5.32051	-5.18898	-4.60253	-5.35258	-4.93759	-5.4247	-4.35587	-5.15614	-5.4431	-5.57798	-5.619	-6.14123	-5.5455	-5.7496	-5.11471	-5.72149	-5.92812	-5.81829	-5.27902	-5.81707	-5.86547	-5.87233	-5.33178	-5.81994	-5.66086	-6.53034	-5.58771	-5.59463	-5.47485	-5.70256	-5.55289	-5.09101	-5.43937	-6.02356	-5.83629	-5.61166	-5.35719	-5.82763	-5.41477	-5.85938	-6.01787	-5.66387	-5.2111	-5.95061	-5.8557	-5.73374	-6.77007	-5.59358	-5.81464	-6.06692	-6.24536	-6.41291	-5.92752	-6.3279	-6.12784	-6.0192	-6.20841	-5.37656	-5.3633	-5.70007	-5.60878	-5.02023	-6.15627	-6.33437	-5.31435	-6.28462	-5.86565	-5.67107	-5.82348	-5.43282	-5.58945	-6.2514	-5.99338	-6.67323	-6.1016	-5.65056	-5.52379	-5.36878	-6.12667	-6.16669	-6.4923	-6.19543	-5.76274	-6.43612	-6.38209	-5.66024	-6.11659	-6.33638	-5.84561	-6.67593	-6.05171	-6.25816	-5.86497	-5.9488	-5.90034	-5.9333	-5.92099	-6.08568	-5.45337	-6.12641	-6.70447	-5.89867	-5.10903	-5.84154	-5.59435	-6.77847	-6.04725	-6.11544	-5.66484	-6.22477	-5.45504	-5.86432	-5.16419	-5.55691	-5.8302	-5.79244	-5.8128	-5.88852	-5.95715	-5.70312	-6.01069	-5.78597	-6.42344	-5.76149	-5.62711	-5.82801	-5.71145	-5.58147	-5.7508	-6.32791	-6.03463	-6.01921	-6.98835	-6.40544	-5.50378	-6.0491	-5.83649	-5.65866	-6.0534	-5.85096	-5.68163	-5.7725	-6.11975	-6.3396	-6.19704	-5.48343	-6.05173	-5.97354	-6.00802	-5.39316	-5.48544	-5.72628	-6.12114	-5.96618	-6.01394	-5.96822	-6.24992	-5.80485	-6.11608	-6.14392	-6.64191	-6.05002	-6.00181	-5.95137	-5.88263	-5.82718	-5.85926	-5.42595	-6.16791	-5.81851	-6.01917	-5.94447	-5.74176	-5.74598	-5.86891	-6.0922	-6.20982	-5.91858	-6.22399	-6.13341	-6.06325	-6.09449	-5.99965	-5.94505	-6.49731	-5.99282	-6.05614	-5.88479	-6.55728	-5.67426	-6.9257	-5.78675	-6.02575	-6.18546	-5.97013	-6.52527	-5.94177	-6.58614	-6.19768	-6.22274	-6.22802	-6.3373	-6.67613	-6.57433	-6.36339	-6.25517	-6.46849	-6.28828	-6.24206	-6.10343	-6.42313	-6.90939	-6.2906	-6.51915	-6.25162	-6.59269	-6.70466	-6.75321	-6.56907	-6.78242	-6.87761	-6.90209	-6.87639	-6.58553	-6.52334	-6.6738	-6.19488	-7.15679	-6.8634	-6.94002	-6.36135	-6.72057	-6.72062	-7.12617	-6.86916	-6.55084	-7.11403	-6.16614	-6.6603	-6.06031	-6.82654	-6.41883	-6.75482	-6.05495	-6.24079	-6.23113	-6.3273	-6.51479	-6.69996	-6.76103	-6.57557	-6.85858	-6.34281	-7.89252	-6.83867	-6.86567	-6.87674	-7.19204	-7.14433	-6.5374	-7.11746	-6.13704	-6.73394	-6.54291	-6.78973	-7.04461	-6.5433	-6.62282	-6.72428	-6.53061	-6.57708	-6.78012	-6.47814	-6.65342	-6.38458	-6.6045	-6.42342	-6.76573	-7.11106	-6.78293	-6.77513	-6.97288	-6.80949	-6.72801	-6.77621	-6.9159	-6.78853	-7.00344	-6.78938	-6.90701	-6.90975	-6.60709	-6.97248	-6.83735	-6.78709	-6.71038	-5.99442	-4.49956	-5.02944	-5.55157	-5.43218	-5.99033	-5.90985	-5.93154	-6.02879	-6.02492	-5.88813	-5.98693	-5.91999	-6.26102	-6.20158	-6.90092	-6.35225	-6.57265	-6.88775	-5.24092
1308	4g8y	2.58e-05	1	-4.58838	-4.90001	-4.57935	-4.73386	-4.25809	-4.79561	-4.80982	-5.35101	-4.64832	-5.65204	-5.15293	-4.98515	-4.79977	-5.66313	-4.83231	-4.79376	-4.80611	-6.22245	-6.05357	-4.68381	-5.77291	-5.0035	-4.49853	-4.32808	-5.31139	-5.35441	-4.70634	-5.81501	-5.42703	-4.8379	-4.79423	-5.45223	-5.00969	-4.1896	-5.05075	-4.59204	-5.35308	-5.43	-4.81812	-3.8263	-4.76047	-4.32735	-4.15612	-4.57654	-5.21404	-3.84753	-3.15932	-4.95332	-3.73689	-4.30263	-5.16647	-4.56994	-4.67764	-5.28964	-4.28651	-5.43284	-3.47534	-4.71452	-5.0906	-4.82667	-5.29548	-4.838	-4.78296	-5.22991	-4.89156	-5.5929	-6.30581	-5.2414	-5.44176	-4.86237	-4.60285	-4.66065	-3.35594	-5.29003	-4.32738	-4.44301	-5.27312	-3.13138	-4.4971	-3.10476	-4.15952	-5.07569	-4.13857	-3.23159	-4.69095	-4.00086	-3.99109	-3.9421	-4.35596	-6.43481	-3.92212	-5.60391	-4.22695	-5.84818	-4.28216	-3.69008	-4.48367	-5.07104	-5.18262	-4.5129	-3.34184	-3.73331	-6.06731	-4.75383	-4.47896	-4.19816	-5.2656	-5.51233	-4.51946	-4.75997	-5.21365	-3.49913	-2.92997	-3.50666	-4.57002	-2.86287	-5.12712	-4.07272	-3.82793	-3.36273	-5.39542	-3.76454	-4.78856	-4.54849	-3.62703	-4.4781	-3.8717	-4.26077	-4.04968	-4.91583	-5.98566	-5.36809	-4.49437	-4.28464	-8.21659	-3.54223	-4.92655	-4.99812	-5.13957	-6.35184	-4.23665	-4.22142	-7.16535	-5.07204	-4.80742	-3.93754	-5.20632	-4.32185	-4.04638	-4.33114	-3.37979	-4.35619	-4.28031	-6.32706	-2.82075	-4.93627	-4.05538	-3.54555	-4.75576	-4.37593	-4.20344	-3.8501	-3.81798	-3.14307	-5.84319	-5.04285	-6.51006	-5.47775	-3.68242	-4.02949	-5.11539	-5.3622	-4.81078	-5.39177	-4.48378	-5.70166	-5.91474	-5.98643	-6.75341	-4.85128	-6.68943	-4.63497	-3.72336	-4.03333	-3.85833	-4.74354	-4.14927	-5.2785	-5.05859	-4.47789	-5.14173	-7.23889	-4.51961	-5.62295	-4.8748	-5.05358	-3.17793	-1.85593	-4.86127	-5.17562	-4.72942	-5.98078	-3.93489	-5.69949	-5.3099	-4.67746	-4.96256	-4.91196	-4.09147	-4.729	-5.97189	-5.14739	-6.83507	-5.34406	-4.36073	-7.09303	-5.18829	-6.12917	-6.05756	-4.80973	-5.62035	-3.89166	-6.75456	-6.24156	-6.97166	-4.67592	-5.1553	-6.72632	-5.54903	-7.92335	-7.22329	-5.06771	-5.01228	-6.67903	-4.18022	-5.7155	-7.66662	-5.87824	-5.46392	-4.94304	-5.33924	-4.80239	-4.71663	-4.89385	-5.54237	-5.08149	-6.64388	-5.35203	-5.28995	-5.62858	-6.15644	-5.49856	-5.30294	-5.4257	-4.38971	-5.25201	-4.5097	-6.25422	-6.22088	-6.32864	-5.31782	-5.34785	-4.78784	-3.81379	-5.03003	-5.86761	-5.5901	-5.29933	-4.96853	-5.5596	-5.21542	-5.25354	-5.30027	-5.6346	-4.77545	-6.54429	-4.49117	-5.47269	-5.50351	-4.53797	-4.05324	-6.63506	-4.17115	-7.82242	-5.53973	-5.81304	-5.79571	-5.62257	-4.28981	-5.35726	-4.71609	-3.98564	-6.04879	-4.31288	-4.86018	-6.80298	-4.51396	-5.4325	-5.49873	-6.71496	-5.3742	-7.74946	-6.01754	-4.18421	-4.39885	-6.23263	-5.24583	-5.33633	-6.14518	-4.26405	-5.85516	-8.02717	-7.92793	-5.79218	-8.08957	-6.03782	-6.02549	-6.74421	-6.91525	-6.37968	-6.33533	-4.94774	-5.53624	-5.92445	-4.76347	-7.4601	-4.86293	-6.77852	-5.31845	-6.0889	-7.1997	-7.22224	-4.85207	-7.56005	-7.1788	-5.8445	-6.39633	-5.01962	-6.42748	-5.96035	-5.97423	-7.26297	-6.44756	-5.33205	-4.74095	-4.43182	-4.79071	-4.62924	-4.27003	-3.82254	-5.14596	-4.48355	-5.54813	-4.74636	-4.95403	-5.48874	-5.59353	-5.09409	-5.73748	-5.11536	-5.79588	-5.13418	-4.2376
1309	3vhk	2.5e-05	1	-4.60206	-6.64642	-6.60822	-6.58512	-6.54518	-6.55875	-6.53701	-6.25206	-6.34985	-6.26551	-6.28383	-6.54713	-6.51427	-6.35939	-6.3567	-6.35343	-6.36081	-6.41555	-6.37882	-6.58377	-7.32875	-6.11537	-6.12244	-6.6232	-6.65536	-6.74061	-6.28462	-6.88268	-6.17698	-6.40004	-6.42717	-6.51695	-5.94844	-5.40401	-6.55619	-5.70489	-6.29168	-6.38928	-6.1832	-6.49494	-6.64859	-5.73856	-6.59421	-6.97188	-5.92468	-6.34967	-6.03981	-6.60709	-6.34332	-6.08287	-6.85706	-6.30071	-5.0696	-7.33777	-6.64849	-7.12692	-6.8592	-5.45891	-6.84531	-6.58267	-6.52717	-6.72994	-6.66006	-6.78705	-6.49554	-5.67274	-6.40839	-6.79634	-6.65259	-6.37919	-6.79581	-6.98752	-6.71857	-6.52111	-6.88405	-6.73738	-6.69604	-6.27374	-6.82447	-6.71719	-6.35854	-6.66071	-6.7811	-6.71014	-6.60984	-6.13251	-6.36326	-6.55049	-6.38289	-6.99543	-6.33914	-7.06012	-6.61756	-6.41689	-6.77319	-6.30263	-6.29814	-6.89702	-5.90366	-6.51925	-6.46214	-7.14004	-6.47511	-6.83524	-6.45427	-6.58996	-6.40468	-6.57633	-6.50226	-6.46402	-5.97648	-7.58323	-6.96091	-6.21342	-5.96704	-6.33954	-6.4698	-5.95882	-6.35947	-6.77167	-6.46748	-6.98981	-6.30139	-6.1617	-6.39904	-6.17724	-6.40475	-6.69443	-6.76443	-6.54171	-6.3817	-6.53148	-6.29168	-6.37844	-5.93329	-6.06173	-6.22581	-6.38964	-6.53447	-6.01682	-6.03174	-5.98654	-6.01051	-6.13127	-6.43038	-6.01328	-7.06226	-6.24305	-5.70962	-5.62292	-6.36424	-6.17889	-6.46545	-6.93778	-6.06011	-6.36887	-6.30079	-6.59903	-6.431	-6.04483	-5.97938	-6.39213	-6.35937	-6.37744	-6.02991	-6.38103	-5.91626	-6.19641	-6.41737	-6.41238	-6.47994	-6.12802	-6.72156	-6.01826	-5.66303	-7.00198	-6.11864	-6.12555	-6.31841	-6.8539	-5.95468	-6.29173	-6.63143	-5.78722	-5.95889	-6.05235	-6.47091	-6.18493	-5.93031	-6.30733	-6.15144	-6.71366	-5.87459	-6.16392	-6.2015	-6.02964	-5.55592	-6.08507	-6.34212	-6.28819	-6.45927	-6.58659	-6.75301	-6.53933	-6.53254	-6.58102	-6.39499	-6.44335	-6.66176	-6.69254	-6.23292	-6.55476	-5.7244	-6.32473	-6.33137	-6.29689	-6.26985	-6.43035	-6.01073	-6.2608	-6.26988	-6.05198	-6.49851	-6.44336	-5.87499	-6.32536	-6.30527	-6.59196	-6.27719	-6.46069	-6.16353	-6.58119	-6.26771	-6.16653	-6.47746	-6.71605	-6.26079	-6.71369	-5.88926	-6.32738	-5.9241	-6.03984	-6.22993	-5.88969	-5.77607	-6.17721	-6.00601	-6.46099	-5.98285	-5.74143	-6.00966	-6.2115	-6.06778	-6.22464	-6.04859	-6.01479	-6.07252	-6.08626	-6.36062	-6.07422	-6.14526	-6.02548	-6.14372	-6.1428	-6.38979	-6.13114	-6.06391	-6.33787	-6.11267	-6.48111	-6.19863	-6.13177	-6.10405	-5.71421	-6.11094	-6.49013	-6.05048	-6.00227	-6.34079	-6.40263	-6.28077	-6.11331	-6.19289	-6.06378	-5.64483	-6.33014	-5.66705	-6.05463	-5.82804	-6.17557	-6.00827	-5.63334	-6.17837	-5.62626	-6.06775	-6.44927	-6.13955	-6.13412	-6.30527	-6.12399	-7.24696	-6.32187	-6.21007	-6.2102	-6.09242	-6.18843	-6.13176	-6.37647	-6.05505	-6.33958	-6.18049	-5.92624	-6.41886	-6.4629	-6.34227	-6.51588	-6.21319	-6.33508	-6.56926	-6.33727	-6.46043	-6.31214	-6.57512	-6.26067	-6.52574	-6.35521	-5.94393	-6.31007	-6.40844	-6.25483	-6.29685	-6.32786	-6.27384	-6.47225	-6.3336	-6.18855	-6.41344	-6.19951	-6.51367	-6.41851	-6.07829	-6.42323	-6.3429	-5.63619	-6.39375	-6.30542	-6.12729	-6.66026	-6.49487	-6.75001	-6.21178	-6.40723	-6.30842	-6.23174	-6.46815	-6.18313	-6.26537	-5.98428	-6.10072	-6.09233	-6.1386	-6.09052	-6.40213
1310	3su5	2.635e-06	1	-5.57922	-7.43529	-8.45394	-8.25797	-8.05543	-7.37353	-7.52059	-7.558	-7.55393	-7.55966	-7.41261	-6.90099	-6.83073	-6.74066	-6.86886	-6.82443	-6.78195	-6.68463	-6.74289	-7.8716	-9.17629	-6.565	-6.67986	-7.96777	-7.15149	-6.75201	-6.02934	-7.478	-7.37935	-8.07711	-7.69367	-7.82246	-5.89781	-6.67789	-6.92603	-7.3561	-7.66433	-7.40763	-8.4149	-8.64849	-9.58637	-8.44935	-8.80385	-8.93595	-8.2855	-8.41155	-7.33717	-8.32789	-7.77346	-7.89766	-8.18145	-8.94004	-7.87373	-8.29115	-8.45597	-7.44979	-8.19494	-8.34385	-9.13063	-8.00123	-8.5359	-8.56459	-8.00512	-9.21484	-9.18262	-6.52947	-8.51443	-7.99458	-7.65219	-7.80599	-8.09188	-8.04054	-7.28914	-8.68927	-8.28708	-9.62075	-9.57432	-8.40469	-8.91028	-8.63499	-7.66544	-8.64005	-8.73462	-6.816	-7.32889	-6.63821	-8.92508	-7.93557	-8.3434	-8.00347	-8.37609	-7.85619	-8.33799	-7.2648	-7.68863	-7.42086	-6.61037	-6.42172	-7.30943	-7.05608	-7.10661	-6.48241	-6.90131	-8.48249	-7.08311	-6.87504	-7.99216	-7.26067	-7.12228	-6.58187	-8.04791	-6.10874	-8.12911	-5.74623	-7.43649	-8.05909	-7.47177	-7.87605	-8.69935	-7.92883	-8.11519	-6.91874	-7.41815	-7.84545	-6.41847	-6.59479	-7.18617	-8.56407	-7.52988	-7.61475	-7.47869	-6.87206	-8.65463	-7.22333	-6.09489	-6.15874	-7.91482	-7.63485	-6.72752	-7.68658	-6.78418	-8.13185	-7.1831	-7.47862	-7.48518	-6.60304	-7.37806	-7.43196	-7.62998	-6.21796	-8.37414	-7.36891	-8.04825	-7.10796	-8.33141	-8.11189	-7.56786	-8.60045	-7.92371	-8.40049	-8.09502	-8.04226	-7.36471	-7.64941	-8.37508	-7.86076	-7.76644	-7.04131	-8.41535	-7.2155	-6.99508	-7.55813	-7.39021	-8.83226	-7.57965	-8.0845	-7.57897	-7.36923	-6.78269	-8.40486	-8.46172	-8.03019	-7.45938	-7.90258	-7.2004	-7.91852	-6.36194	-7.84977	-7.53585	-7.07063	-6.31383	-7.61507	-6.53554	-8.08477	-7.63892	-7.67625	-6.93237	-7.35463	-8.19153	-7.87483	-7.34673	-7.23174	-8.34161	-8.81755	-7.182	-7.28937	-8.71961	-8.48013	-7.82405	-7.08481	-7.94613	-6.97026	-7.85154	-7.31384	-6.63089	-7.11997	-7.70226	-6.90306	-6.71663	-7.48562	-7.35786	-7.13116	-7.12195	-7.51388	-7.7328	-8.52295	-6.98842	-6.13338	-7.13845	-7.86261	-7.51005	-7.55047	-7.07846	-6.93172	-8.12069	-7.31924	-7.09057	-6.72498	-7.1533	-6.9371	-7.41362	-7.05026	-7.32067	-7.12744	-6.74971	-6.99157	-8.24426	-7.28569	-7.314	-5.87365	-6.67443	-7.42781	-6.5865	-7.52005	-7.29994	-7.35462	-7.58335	-7.50407	-6.89959	-7.01385	-7.63922	-7.30821	-7.14149	-7.37564	-7.77504	-7.16301	-7.06213	-7.19989	-7.18185	-7.63026	-6.9225	-7.38012	-7.34253	-7.38154	-7.04754	-7.35803	-7.49042	-6.98825	-7.30784	-7.45606	-7.76871	-6.76174	-7.34498	-7.74718	-7.27127	-7.06465	-7.1672	-6.87154	-7.1541	-6.92953	-6.65946	-6.2702	-6.95394	-7.49201	-6.8077	-7.16695	-7.72592	-7.26915	-7.12876	-6.55341	-7.76379	-7.3219	-7.16263	-6.91019	-7.86028	-7.535	-7.55318	-7.65002	-7.09034	-8.60323	-7.25337	-6.55625	-6.899	-7.24911	-7.01122	-7.30535	-7.39055	-6.67623	-6.82194	-7.19134	-6.8406	-7.78141	-7.00408	-6.70813	-7.26232	-6.85759	-6.89715	-6.98882	-7.10889	-7.07808	-7.14273	-7.09165	-6.85538	-7.4754	-7.49634	-6.8979	-7.44436	-6.5275	-6.20117	-7.49325	-7.47158	-7.14955	-7.13109	-6.97122	-7.10427	-8.15148	-8.00988	-8.09497	-6.78265	-7.03713	-7.05562	-7.47074	-8.10693	-7.4043	-7.78249	-7.1766	-7.17995	-7.55004	-7.7558	-7.04902	-7.6835	-6.94502	-7.67638
1311	3suv	2.8e-05	1	-4.55284	-5.77336	-5.45087	-5.28148	-5.21974	-5.47529	-5.80375	-5.67651	-6.00198	-6.08275	-6.06849	-5.94845	-5.94888	-6.10001	-6.03315	-6.05856	-6.11243	-6.20073	-6.1589	-5.50799	-8.18641	-6.88382	-5.8547	-5.84788	-6.58808	-6.85177	-6.19215	-7.44587	-6.30526	-6.88443	-6.25569	-6.55726	-5.98812	-7.04199	-6.14259	-6.37049	-6.88096	-6.7638	-5.72842	-5.93902	-5.72855	-5.27206	-5.50782	-6.54565	-6.14514	-6.2132	-5.62929	-6.21269	-5.47463	-5.87499	-6.15815	-5.91643	-5.98097	-6.38689	-6.78372	-6.24556	-6.4704	-6.62905	-6.29446	-5.40101	-5.79554	-6.77863	-6.03771	-5.93578	-6.11239	-6.67848	-6.02576	-5.65765	-6.85702	-5.8829	-4.88325	-6.10829	-5.62566	-6.26391	-6.037	-5.69168	-6.24473	-6.21714	-4.98852	-5.39336	-6.00213	-5.27744	-5.55195	-5.01343	-5.7454	-6.05687	-6.16626	-6.07328	-5.55026	-6.13158	-5.75763	-6.45702	-6.19127	-5.00858	-6.12641	-5.76455	-5.27499	-5.1552	-5.77861	-6.30596	-5.60308	-5.49645	-6.22248	-5.14939	-5.19624	-5.66592	-6.12545	-5.44677	-5.93042	-6.74924	-6.21777	-5.78484	-6.22551	-5.82266	-5.34874	-6.0615	-6.19638	-6.30343	-7.33696	-6.11732	-6.71442	-6.50723	-6.13145	-6.51926	-6.37967	-5.50596	-5.71882	-6.48167	-5.52984	-5.01638	-5.885	-5.7532	-6.03045	-6.2006	-6.49137	-6.21904	-6.58699	-6.12335	-6.05414	-5.59327	-6.19088	-5.88228	-5.88093	-6.48008	-6.20915	-5.26537	-6.84645	-5.80615	-5.23154	-5.43794	-6.40361	-6.57237	-5.52588	-6.31843	-6.15063	-6.48866	-5.23819	-6.82692	-5.79196	-6.17246	-6.19453	-6.31036	-6.05155	-6.16125	-5.24973	-5.95996	-6.47666	-5.35095	-6.0442	-5.79435	-6.51473	-6.13662	-6.71626	-6.64256	-6.40492	-6.51909	-4.98137	-5.93858	-5.48669	-6.19553	-5.67363	-5.49952	-5.97295	-6.30638	-6.79435	-6.16069	-6.21842	-5.3798	-5.86325	-6.38104	-5.526	-5.82516	-6.42134	-6.55677	-6.16142	-6.06538	-6.15349	-5.7257	-6.19948	-5.39128	-6.21183	-5.94525	-6.55225	-6.53825	-6.27821	-6.16941	-6.6997	-5.87101	-6.67269	-6.32803	-6.24579	-6.1095	-5.95791	-5.99735	-6.90179	-6.44464	-6.26957	-6.37558	-5.49662	-6.5992	-6.58803	-6.89031	-6.18799	-6.10108	-5.91326	-6.64077	-6.19984	-6.42277	-6.56406	-6.53404	-5.99209	-5.69931	-6.09986	-5.86757	-7.15314	-6.61364	-6.51199	-6.49526	-6.72462	-6.44858	-5.99042	-6.78614	-6.83316	-5.84836	-6.50752	-6.37146	-6.24127	-6.9098	-6.40778	-6.36494	-6.60189	-6.28327	-6.25043	-6.24268	-6.37068	-6.29507	-6.77624	-6.31001	-6.46939	-6.19128	-6.36207	-5.95235	-6.56871	-5.98881	-6.30862	-6.03398	-5.83568	-6.22444	-5.97882	-6.7404	-6.12255	-6.23777	-6.09649	-5.71969	-5.88299	-5.57393	-6.29113	-6.13053	-6.01674	-6.23514	-6.73924	-6.45655	-5.9185	-5.8412	-5.93634	-6.06217	-5.56081	-6.24879	-5.86167	-6.12915	-5.95343	-6.19314	-6.21946	-6.14415	-5.88205	-6.13963	-6.47551	-6.16158	-6.53032	-6.30815	-7.1544	-6.54731	-5.96295	-6.09299	-6.22472	-5.93187	-6.02602	-6.13948	-6.19183	-6.74479	-6.01968	-6.4515	-6.37551	-6.23828	-6.31605	-6.27361	-6.13179	-6.18288	-6.27104	-6.05073	-6.31093	-6.1867	-6.4678	-6.07629	-6.60738	-6.45662	-6.45291	-6.14007	-6.33647	-6.10544	-6.13	-6.03817	-5.99809	-6.30089	-6.22967	-5.89712	-6.18738	-6.15526	-6.28871	-6.29016	-5.89213	-6.1971	-6.20004	-5.4625	-6.50922	-6.12924	-6.14059	-5.98201	-5.50772	-6.0968	-5.88086	-5.99314	-5.85245	-5.70882	-6.19758	-6.21851	-6.69103	-6.50137	-5.84739	-6.22106	-6.35657	-6.1776	-6.04632
1312	3s45	3.24e-09	1	-8.48945	-7.80677	-7.20974	-7.64881	-7.83426	-8.21065	-7.66187	-7.86261	-7.7169	-7.35239	-7.01009	-7.56241	-7.49646	-6.9564	-6.70409	-6.6192	-6.54453	-6.66046	-6.48559	-7.72171	-10.77	-8.1319	-8.33746	-8.65739	-9.24471	-8.13801	-9.15991	-7.66961	-8.1772	-9.50091	-9.79919	-8.92022	-6.97887	-8.25609	-8.96125	-8.42567	-8.88453	-8.89296	-8.76128	-8.87564	-7.38283	-8.28687	-8.06082	-9.17714	-8.67483	-7.77488	-8.80447	-9.19882	-8.05728	-8.98913	-8.67878	-6.95509	-7.02684	-10.025	-8.0573	-8.15902	-9.88151	-8.97978	-8.6877	-9.33664	-8.46922	-8.69961	-9.06932	-8.64822	-9.14522	-8.17461	-9.23176	-8.99995	-8.15141	-7.83487	-8.75239	-8.88678	-9.03365	-8.38191	-8.58157	-8.02121	-9.03786	-9.11287	-9.0906	-8.84695	-8.40186	-8.88472	-8.59393	-8.73355	-8.40291	-7.72041	-9.06412	-8.84589	-7.77563	-8.6111	-8.37957	-9.01807	-9.05354	-8.62103	-9.25746	-8.78346	-8.98218	-8.14943	-9.05861	-8.39344	-8.83148	-9.96208	-9.50993	-9.15202	-8.23476	-7.44537	-8.99977	-8.18613	-8.3266	-9.06423	-8.99906	-8.65301	-9.71859	-7.9144	-8.93772	-7.71227	-9.28459	-8.58807	-9.75194	-8.84867	-8.86484	-8.76158	-8.79748	-9.3758	-8.65784	-8.69553	-8.60136	-8.75145	-9.21567	-9.32509	-9.07036	-9.41054	-9.65584	-9.59487	-9.2989	-8.51521	-9.37821	-9.35635	-8.92965	-8.77632	-8.34584	-9.39069	-9.07711	-9.81692	-9.99477	-9.68971	-9.10402	-9.5904	-8.99813	-8.96421	-9.74664	-9.89537	-9.43268	-8.57871	-9.10553	-8.26311	-8.24832	-10.2594	-8.33846	-9.19954	-8.60198	-9.04432	-9.55438	-8.90053	-8.16435	-8.30051	-8.24168	-8.68222	-9.22644	-9.21536	-9.55582	-8.98118	-10.0725	-9.10626	-9.26358	-8.78465	-8.7975	-8.98355	-9.17419	-9.79061	-9.19703	-8.51282	-8.9662	-9.44569	-8.7124	-9.26661	-8.258	-8.30447	-8.22042	-9.00023	-9.04309	-8.29039	-8.66092	-8.58077	-8.68192	-7.30997	-7.6221	-7.87762	-8.19377	-8.97824	-8.11536	-8.38446	-9.08057	-8.76586	-8.16143	-8.76144	-8.62481	-9.08767	-8.65048	-8.76411	-7.87517	-8.31636	-8.82701	-8.42436	-8.46583	-8.39839	-8.86938	-8.42548	-9.30013	-8.85861	-8.60421	-8.14752	-8.06476	-8.37071	-8.8441	-8.29162	-9.04266	-8.09167	-8.68166	-8.00124	-8.29533	-9.29543	-8.27927	-7.4424	-8.39748	-7.77223	-7.71503	-8.45082	-7.87148	-8.26965	-8.60873	-8.00232	-8.56398	-7.82353	-7.78494	-8.32275	-7.54512	-8.39921	-6.54282	-8.357	-7.41627	-7.16244	-7.88091	-7.60475	-8.02446	-7.25737	-8.0905	-7.97426	-7.74517	-8.06778	-6.98124	-7.37934	-7.10516	-7.09698	-6.86973	-6.98951	-7.30032	-7.11105	-6.98475	-7.32225	-7.37605	-6.69441	-7.13061	-7.15405	-7.67748	-7.19771	-7.39382	-7.31472	-7.20291	-7.27864	-7.54315	-7.36756	-7.16961	-8.30587	-6.90113	-6.67807	-5.92354	-7.16528	-7.0816	-7.08402	-7.68282	-7.18397	-6.70648	-7.22487	-7.62307	-7.33583	-7.15833	-6.79462	-7.15784	-7.10551	-8.44237	-6.97512	-6.71078	-6.89102	-7.40282	-6.8586	-7.1261	-6.99605	-7.68283	-7.6119	-7.08421	-7.23959	-7.34756	-6.58699	-7.05866	-7.06292	-6.85579	-6.6904	-6.7738	-6.65685	-6.53611	-7.09941	-6.88109	-6.64102	-7.29531	-7.09869	-8.49297	-6.88427	-7.25764	-6.69719	-6.71567	-6.77761	-6.75825	-6.71554	-6.88601	-6.53343	-6.63049	-7.08555	-6.85171	-7.00049	-6.52838	-6.72279	-6.66572	-5.95133	-8.72966	-8.81198	-8.95223	-8.92968	-9.01644	-8.98257	-9.55498	-9.81983	-9.84472	-9.16373	-9.34702	-9.358	-8.94318	-8.0433	-7.67472	-7.72626	-7.68275	-7.91498	-9.02879
1313	3rlw	3.7e-09	1	-8.4318	-7.43379	-7.53986	-7.64969	-8.03737	-8.01646	-7.95786	-7.85758	-7.65187	-7.45546	-7.27261	-7.02686	-6.82706	-6.6471	-6.70511	-6.62104	-6.556	-6.50465	-6.49327	-7.72807	-7.57853	-8.10757	-7.37728	-8.4429	-6.69719	-8.12367	-7.53586	-8.18013	-7.82142	-7.72594	-7.73592	-8.1052	-8.06998	-7.4082	-8.06628	-7.71627	-7.72967	-7.13744	-8.05958	-7.23361	-7.7129	-7.05375	-8.06163	-8.54696	-7.20133	-6.65273	-7.91743	-7.89176	-7.28968	-7.25583	-7.89111	-7.06052	-7.95402	-8.77542	-7.53388	-7.70927	-8.52234	-7.68364	-7.24832	-6.62407	-7.45527	-8.10988	-7.67311	-7.89504	-7.62346	-7.21352	-7.90614	-7.80057	-7.76924	-7.6281	-8.50534	-7.95328	-8.11919	-7.27099	-7.69543	-7.81564	-8.16342	-8.46153	-8.79421	-7.82583	-8.48496	-9.50439	-8.64449	-7.26714	-7.91528	-8.57958	-8.13306	-8.28617	-8.17196	-7.82414	-7.7805	-8.42901	-8.30598	-8.41046	-8.05771	-8.09866	-7.58622	-7.81546	-8.6728	-8.29663	-8.70038	-8.28469	-8.17701	-7.58752	-7.58719	-7.63399	-7.89748	-7.63981	-7.12159	-8.58035	-7.83392	-7.0233	-8.21862	-8.23313	-7.95151	-8.03175	-8.43679	-8.24319	-8.88998	-8.27454	-7.76766	-8.79612	-7.99191	-7.38556	-7.52619	-7.34777	-8.1553	-7.92195	-7.97398	-8.47426	-8.16132	-7.73599	-8.17387	-8.03422	-8.48929	-7.78875	-8.13118	-8.2557	-8.71995	-7.69685	-7.93456	-7.73133	-8.32665	-7.90461	-8.47091	-7.91774	-8.21815	-8.57115	-7.97027	-7.95611	-8.12488	-6.5867	-8.11089	-8.11773	-8.19549	-8.0119	-8.12207	-8.15147	-7.05153	-7.84792	-8.04062	-7.90831	-7.92195	-7.60201	-7.82259	-7.91229	-7.36003	-7.27959	-7.6289	-7.98356	-7.66382	-8.13529	-8.02526	-8.12567	-7.65898	-8.58314	-7.83015	-7.98798	-8.63816	-8.26116	-8.54826	-8.40838	-8.14211	-7.76345	-7.18035	-7.38971	-8.04157	-7.21252	-7.20386	-7.89445	-7.80874	-7.26334	-7.57712	-7.51702	-7.21355	-7.78241	-7.04187	-7.30979	-7.93192	-7.84382	-7.09777	-7.05375	-7.85249	-7.42302	-7.34549	-7.3416	-7.91777	-8.22159	-7.46243	-7.83673	-7.52785	-6.86352	-7.94416	-6.94719	-7.09469	-7.75686	-7.64088	-7.21397	-6.97376	-7.58303	-7.58851	-7.07784	-7.24184	-7.33891	-6.87	-7.96959	-7.51564	-7.63304	-7.66114	-7.41318	-6.77749	-7.29913	-7.28457	-6.94182	-7.31673	-7.30735	-6.83278	-7.25497	-7.28849	-6.93156	-6.7845	-7.3872	-8.10011	-6.65922	-6.56026	-7.19925	-7.01679	-7.29433	-6.76526	-7.03224	-6.80866	-6.89115	-7.43726	-6.93185	-7.86589	-7.07523	-7.59005	-7.23467	-7.73198	-8.20896	-7.09982	-7.07688	-7.28022	-7.2309	-7.48866	-6.93624	-7.26304	-7.2602	-7.16108	-7.54114	-6.90656	-6.95179	-6.78166	-6.45623	-7.4613	-7.79805	-7.27948	-6.68561	-6.97291	-7.21397	-7.23003	-6.91034	-7.09044	-7.20698	-7.18056	-6.84079	-6.54085	-7.29843	-7.08118	-6.98098	-7.30623	-6.3252	-6.74812	-7.50778	-7.20224	-6.82605	-7.35002	-6.82949	-6.97028	-6.7225	-8.24317	-7.13021	-6.82643	-6.74862	-7.8622	-7.45826	-6.92386	-7.4027	-7.102	-6.92809	-6.73142	-6.62431	-7.24186	-6.90593	-6.76793	-6.65111	-6.5553	-6.60296	-6.78275	-6.47883	-6.68785	-6.63236	-6.81629	-6.45296	-6.85541	-7.23011	-7.35979	-6.81735	-7.05932	-6.77875	-6.94958	-6.9	-6.94561	-7.0316	-7.11149	-6.67505	-6.96207	-6.9227	-6.69485	-6.73965	-6.67235	-6.73302	-6.50943	-5.94655	-7.53948	-8.12381	-7.83815	-8.36744	-8.39486	-8.26122	-8.47497	-8.17095	-8.64682	-7.68824	-7.78647	-7.49217	-7.45481	-7.81323	-7.51792	-7.34254	-7.06366	-7.24043	-8.20173
1314	4g90	3.08e-05	1	-4.51145	-5.06236	-5.07314	-5.54083	-4.88461	-5.61269	-5.44471	-5.75206	-5.18628	-5.79724	-5.28264	-4.79494	-4.57807	-5.26932	-4.85503	-4.81295	-4.85817	-5.89253	-5.60264	-5.18334	-6.28631	-5.24212	-4.8988	-4.56792	-5.40454	-5.80526	-5.13804	-6.07083	-5.70106	-4.7011	-5.11608	-5.69769	-5.24704	-4.21099	-4.93248	-4.96143	-5.64872	-5.55233	-5.00483	-4.17077	-5.01722	-4.6384	-4.5692	-4.40784	-5.67287	-4.09849	-3.14557	-5.25853	-3.87432	-4.55896	-5.16928	-4.72669	-5.33543	-5.6643	-4.93953	-5.92394	-3.95407	-5.23244	-6.0468	-5.50161	-5.52691	-5.42718	-5.29936	-5.92874	-5.91946	-5.95363	-6.51413	-6.41694	-6.57109	-4.98867	-5.16057	-5.42327	-4.75541	-5.82121	-5.39114	-4.79196	-6.50635	-4.09373	-5.00345	-3.5566	-4.60584	-5.66292	-4.67781	-4.30373	-5.48219	-5.06591	-5.04407	-4.06827	-4.70993	-4.70058	-4.59471	-4.84415	-4.79598	-5.6495	-4.88474	-4.5326	-5.12073	-5.82923	-5.31129	-5.54624	-4.26023	-4.57735	-6.19503	-5.42469	-5.42802	-5.44309	-6.68892	-5.67023	-5.64081	-5.51498	-6.65363	-4.81163	-5.12184	-4.27997	-4.45781	-4.28208	-5.25878	-6.75272	-4.91606	-4.79424	-6.09817	-5.51164	-5.26666	-5.45811	-4.5378	-5.45573	-4.8911	-5.07291	-4.4839	-5.44565	-7.06441	-6.08337	-5.53071	-4.79993	-6.04633	-4.05816	-6.23195	-5.65526	-5.28154	-6.29601	-5.87	-5.53695	-7.00313	-5.8572	-5.63947	-4.68024	-5.40922	-3.98878	-5.28024	-4.50494	-5.63939	-5.11938	-4.46751	-5.74496	-4.03272	-5.41622	-4.37407	-4.33155	-7.15021	-5.01159	-4.50258	-4.74097	-3.80951	-4.72972	-5.58882	-5.17654	-6.4081	-5.92867	-5.91769	-4.86295	-5.27253	-4.99562	-6.4444	-5.19442	-5.40686	-6.51087	-5.85299	-5.80252	-4.79686	-5.75305	-5.92901	-5.40806	-3.83756	-5.30309	-4.44356	-5.0602	-3.60051	-5.13145	-5.35014	-5.20634	-5.89417	-7.42249	-4.66589	-5.13675	-5.78901	-4.41445	-2.98086	-2.21643	-4.85425	-6.00785	-5.08516	-5.89083	-3.93313	-5.70881	-5.02799	-5.19937	-4.71872	-4.72483	-3.93362	-5.62197	-5.61581	-5.01834	-5.61065	-5.50957	-4.72038	-5.56499	-5.15675	-5.32522	-4.71845	-5.01882	-5.69229	-3.33949	-5.69304	-5.98982	-5.36664	-4.80243	-5.43185	-6.67623	-5.76653	-5.2591	-7.62401	-5.55009	-5.00408	-6.36431	-4.7754	-5.17108	-6.95671	-5.05443	-5.17297	-5.96573	-6.03251	-4.34579	-6.93021	-4.29498	-5.019	-5.64638	-5.63514	-5.51744	-5.44805	-4.85929	-5.27755	-5.19036	-5.467	-4.78466	-4.09514	-4.74505	-5.9392	-7.75356	-5.73925	-5.4976	-5.48401	-5.44212	-5.58211	-3.88602	-5.82531	-5.42232	-5.32435	-5.22512	-5.03907	-5.64976	-4.59642	-5.32479	-4.66519	-4.87531	-3.52592	-6.19471	-4.43416	-5.21685	-5.03835	-4.65104	-4.86791	-6.60461	-4.91077	-7.57913	-4.69796	-5.80079	-5.19398	-5.26335	-4.33228	-5.09044	-4.57008	-3.93806	-5.52834	-5.08765	-4.85628	-6.53555	-4.67942	-5.26547	-4.58955	-5.89096	-5.16884	-7.00997	-5.69558	-4.20386	-4.25317	-6.03809	-5.06839	-5.37346	-5.5257	-6.05313	-6.1967	-8.0742	-6.38632	-5.04417	-6.5815	-6.50889	-5.68661	-6.07827	-6.42693	-5.84993	-6.08961	-6.80251	-5.7013	-5.47279	-4.94665	-7.80397	-4.83172	-6.54721	-4.80693	-5.64547	-5.72272	-7.10242	-4.77877	-6.85781	-5.67691	-5.29427	-5.85533	-4.27539	-6.1388	-5.41436	-5.3908	-5.92286	-6.03454	-4.81514	-5.03888	-4.81759	-5.30732	-4.96311	-4.92063	-5.28592	-5.41956	-4.83192	-5.47267	-5.12773	-4.86581	-4.78887	-5.70424	-5.58054	-5.20717	-5.07151	-6.13159	-4.87802	-4.94208
1315	3unq	3.1e-08	1	-7.50864	-5.50044	-5.36456	-5.62833	-5.53288	-5.54559	-5.58361	-5.59785	-5.64127	-5.81355	-5.93721	-5.85225	-5.92947	-6.03567	-6.22841	-6.24936	-6.27319	-6.27998	-6.31462	-5.48601	-6.28412	-5.70018	-5.72023	-5.48122	-5.76434	-5.9588	-5.42334	-5.92612	-5.56674	-5.69025	-5.45807	-5.78868	-6.15747	-5.54842	-5.29469	-5.59092	-4.83441	-6.3774	-5.4315	-5.12484	-5.55713	-4.85962	-4.9791	-5.33102	-4.96638	-4.95543	-5.54221	-5.38689	-5.53593	-4.76	-5.31003	-4.73898	-5.66627	-6.24189	-5.09695	-5.36823	-6.87322	-6.68857	-6.22873	-5.67683	-5.79824	-6.11927	-5.76039	-6.3781	-5.96578	-5.17802	-6.23983	-5.96025	-6.48485	-5.56653	-6.17055	-6.11735	-6.46874	-5.84544	-5.47262	-5.34234	-5.27048	-5.29636	-4.73138	-5.23903	-5.83346	-5.68269	-5.57919	-5.26896	-5.17788	-5.05467	-5.55327	-5.57417	-5.4946	-4.76936	-5.60318	-5.5755	-5.82852	-6.42335	-5.63613	-5.5139	-5.49579	-5.91329	-6.1131	-5.72079	-6.05718	-5.99382	-6.04014	-5.96524	-5.38458	-5.0656	-5.87347	-5.51797	-4.93311	-5.82783	-5.5873	-5.11618	-5.90124	-5.41347	-5.34866	-5.76079	-5.01648	-5.15077	-6.13647	-5.50447	-6.0029	-5.87294	-5.45826	-5.34162	-4.80201	-5.84993	-6.13641	-6.4087	-6.06737	-4.9694	-5.86369	-5.85342	-5.21919	-5.77199	-6.19249	-5.29297	-6.23298	-5.84429	-5.99943	-5.53309	-5.67017	-5.47183	-5.43826	-5.60436	-5.79789	-4.7512	-5.83876	-5.74618	-5.33427	-4.84318	-5.52613	-5.87423	-6.36243	-6.02214	-5.6732	-5.34027	-5.636	-5.65286	-5.73803	-5.09072	-5.48914	-5.43232	-5.83033	-5.62264	-5.62081	-5.86434	-5.32883	-5.28059	-5.65777	-5.84664	-5.80978	-5.55149	-5.80738	-5.16581	-5.246	-5.63238	-5.66997	-5.91624	-6.19108	-6.55655	-5.95238	-5.50463	-5.82819	-5.55765	-5.44859	-5.87612	-5.86389	-5.63698	-5.65087	-5.97293	-5.93004	-5.87353	-5.07777	-5.83623	-5.49414	-5.73327	-5.29663	-5.35773	-5.53036	-5.75535	-5.70837	-6.09218	-5.81223	-5.76368	-5.50548	-5.62967	-5.81281	-6.20725	-5.76222	-5.9236	-5.379	-5.6096	-5.27793	-5.77051	-5.18137	-5.91137	-5.46944	-5.7461	-5.10255	-5.45141	-5.39396	-5.60481	-5.72012	-5.93229	-5.52646	-5.77665	-5.72701	-5.85157	-5.96267	-5.27363	-5.66223	-6.23384	-5.68494	-5.74905	-5.72769	-6.28447	-5.68678	-6.53527	-5.55718	-5.94581	-5.81062	-5.72212	-6.10675	-5.72036	-6.1816	-5.88663	-5.88156	-6.02583	-5.95739	-6.14249	-5.99872	-5.93008	-5.84185	-6.04895	-6.04112	-6.01752	-5.82184	-5.92503	-6.45889	-6.04354	-6.1909	-5.85606	-6.36179	-6.30724	-6.46778	-6.27585	-6.37956	-6.53117	-6.45563	-6.61071	-6.32445	-6.16737	-6.22574	-5.81551	-6.45151	-6.3819	-6.6182	-6.13003	-6.31792	-6.39463	-6.53871	-6.60885	-6.21303	-6.59569	-5.79019	-6.41138	-5.88617	-6.39585	-6.13315	-6.4083	-5.83142	-5.67746	-6.00155	-5.77595	-6.34233	-6.43141	-6.43909	-6.26371	-6.53008	-6.10839	-7.46206	-6.6832	-6.39604	-6.39607	-6.66335	-6.75558	-6.2247	-6.60749	-6.01724	-6.4622	-6.12365	-6.30353	-6.72373	-6.33128	-6.40381	-6.39838	-6.29186	-6.38342	-6.56877	-6.23792	-6.51782	-6.24079	-6.48006	-6.24761	-6.43272	-6.74032	-6.33942	-6.51503	-6.62797	-6.48635	-6.49148	-6.52734	-6.57679	-6.61813	-6.66324	-6.45083	-6.61542	-6.55257	-6.46548	-6.59573	-6.415	-6.4949	-6.42449	-5.7386	-5.84871	-5.55162	-6.26349	-5.08495	-5.7155	-5.44496	-5.40592	-5.71994	-5.64345	-5.62673	-5.65049	-5.38733	-5.977	-5.87049	-6.32499	-6.03698	-6.22435	-6.42174	-5.7178
1316	4i8h	3.1e-08	1	-7.50864	-5.86835	-6.13164	-5.5973	-5.7556	-5.54018	-5.61753	-5.68811	-5.57843	-5.89069	-5.91435	-6.03059	-6.14037	-6.13036	-6.26105	-6.28706	-6.30277	-6.39614	-6.40068	-5.81053	-7.74704	-5.97128	-6.59182	-7.72319	-6.44713	-8.09183	-6.11263	-6.52685	-5.49337	-7.03515	-6.04786	-6.31234	-5.09173	-6.09483	-5.68051	-5.84444	-5.73436	-7.10808	-7.5132	-6.23047	-6.99635	-6.81498	-6.28661	-6.57103	-6.46395	-6.39701	-7.28856	-5.84482	-6.34939	-5.78519	-5.88713	-5.68233	-7.55306	-7.79101	-7.27091	-6.67573	-7.15242	-7.02981	-6.14293	-5.72554	-6.10627	-6.6843	-5.25756	-6.5462	-5.95945	-6.39632	-5.4991	-5.77909	-8.11667	-5.73782	-5.92171	-5.7029	-5.53423	-5.70105	-6.39392	-5.99019	-5.68696	-6.18129	-4.93019	-5.49508	-5.87867	-5.93051	-5.8054	-5.30879	-5.36177	-5.55852	-5.84085	-6.06775	-5.63697	-5.88728	-5.87961	-5.80569	-5.7476	-7.34413	-5.83589	-6.11172	-6.3	-6.98204	-6.82201	-6.18862	-6.18286	-6.4262	-7.21392	-6.27911	-5.53184	-5.76014	-5.83948	-6.0691	-5.19249	-6.27343	-6.60516	-5.3882	-6.22835	-6.94988	-5.70515	-5.94769	-5.48247	-5.63497	-6.3731	-6.02572	-6.9808	-5.71342	-5.46314	-5.59648	-5.60488	-6.10088	-6.59297	-6.35488	-6.19903	-5.53038	-6.39514	-6.1971	-5.64896	-6.08494	-6.32444	-6.19793	-6.8585	-6.0034	-6.21827	-6.62284	-6.02775	-5.98886	-5.88242	-6.07683	-6.27694	-5.87144	-6.1967	-6.44177	-5.70243	-5.01689	-5.61762	-6.06445	-6.31519	-6.07111	-5.88677	-5.50643	-5.98306	-5.50354	-5.68924	-5.01387	-5.51014	-5.64687	-5.7325	-5.70777	-5.8892	-6.06549	-5.9	-6.48093	-5.8818	-6.2087	-6.35853	-6.11617	-6.0156	-5.91224	-5.58541	-5.76109	-6.52633	-6.00053	-5.69424	-6.93783	-6.15134	-5.44531	-5.90004	-5.6973	-5.5725	-5.89829	-6.11691	-5.81816	-5.66797	-6.19196	-6.34582	-6.11624	-5.48847	-6.17856	-6.14841	-5.83107	-5.33449	-5.62132	-5.55407	-6.13901	-5.7345	-6.04904	-5.83901	-6.18719	-5.64167	-5.94876	-5.87171	-6.49351	-5.82847	-6.13031	-5.83657	-5.93134	-5.64182	-5.88436	-5.07763	-6.08959	-5.57962	-5.79279	-5.83127	-5.58362	-5.53698	-5.81535	-5.86898	-5.92229	-5.69191	-6.07561	-5.96289	-6.04924	-5.83826	-5.82234	-5.6821	-6.34876	-5.71998	-5.92466	-5.97302	-6.39489	-5.34133	-6.60658	-5.72569	-5.74593	-5.93268	-5.79737	-6.5429	-5.82416	-6.40692	-6.05913	-5.97723	-6.02597	-6.23133	-6.54108	-6.23085	-6.08694	-6.09717	-6.15297	-5.92424	-6.13543	-6.14059	-6.16962	-6.66856	-6.02929	-6.25719	-5.90283	-6.5243	-6.39892	-6.54206	-6.34103	-6.49873	-6.60897	-6.64819	-6.67263	-6.47869	-6.34796	-6.39219	-5.86554	-6.76969	-6.68328	-6.71674	-6.11658	-6.38357	-6.44394	-6.85764	-6.70253	-6.27886	-6.82722	-6.02713	-6.55308	-5.84315	-6.57079	-6.26067	-6.52661	-5.72666	-5.87103	-5.95871	-5.95837	-6.3893	-6.4643	-6.62463	-6.34794	-6.63673	-6.16046	-7.66253	-6.64065	-6.55407	-6.5794	-6.87355	-6.99818	-6.35263	-6.86373	-6.16579	-6.65008	-6.26082	-6.72606	-6.95352	-6.51685	-6.6133	-6.45459	-6.38561	-6.53476	-6.73113	-6.35721	-6.64544	-6.32256	-6.64835	-6.39159	-6.67781	-6.97187	-7.06058	-6.72242	-6.8391	-6.6995	-6.67824	-6.73126	-6.85995	-6.76156	-6.91103	-6.67642	-6.81026	-6.78884	-6.51671	-6.77576	-6.6988	-6.627	-6.57453	-5.86624	-6.9995	-7.34536	-6.74529	-5.77515	-6.46677	-6.22949	-6.12846	-6.01891	-6.12116	-5.91478	-5.90548	-5.79182	-6.01778	-6.01733	-6.59043	-6.04091	-6.48275	-6.95629	-6.88342
1317	4e0w	3.3e-08	1	-7.48149	-5.53982	-5.22352	-5.35777	-5.35466	-5.43935	-5.68727	-5.71667	-5.90259	-5.75311	-5.86464	-5.70901	-5.68628	-5.66248	-5.76516	-5.80766	-5.89391	-5.99689	-5.99696	-5.39833	-6.23763	-5.45764	-6.36323	-6.7842	-6.87375	-6.91243	-6.0641	-6.08419	-5.82022	-5.77942	-5.4294	-5.96833	-7.05528	-5.5235	-6.40515	-6.16294	-6.172	-5.97536	-5.61706	-5.14749	-6.52437	-5.1258	-5.23146	-6.36522	-4.81047	-6.22569	-5.52423	-5.68444	-5.9151	-5.56669	-6.11128	-5.24945	-6.54001	-6.03402	-5.75472	-6.94257	-6.57243	-6.22206	-6.11932	-5.07252	-5.23351	-6.48583	-6.06722	-6.32593	-5.57508	-6.44388	-6.49538	-6.26454	-6.52212	-5.00646	-5.29109	-5.62558	-5.2727	-5.58595	-6.07222	-5.70051	-5.7484	-5.26855	-5.49378	-5.67624	-6.11272	-7.12552	-5.82881	-5.5671	-5.52419	-4.80201	-5.9381	-5.78087	-5.99428	-5.91573	-5.62785	-5.83332	-5.88924	-6.38202	-6.00054	-6.37494	-6.07399	-6.64492	-5.55211	-6.56837	-6.31138	-6.5689	-5.67202	-5.74471	-6.01008	-5.35753	-5.3958	-6.60026	-5.06506	-6.13402	-6.10134	-5.91612	-6.85583	-5.5898	-5.91914	-5.98312	-5.98369	-6.70053	-6.97851	-5.9342	-5.56791	-6.86567	-6.04163	-5.71725	-6.17331	-5.5245	-6.20256	-5.97411	-5.35147	-5.88822	-5.71888	-6.01527	-6.06694	-5.80438	-6.35278	-6.13991	-6.04449	-6.24152	-5.55303	-6.51263	-5.42912	-5.3913	-5.37127	-5.45334	-5.84492	-6.09884	-6.40698	-5.7735	-5.59295	-5.17654	-6.75738	-7.11906	-5.72244	-5.86627	-6.34034	-6.39469	-6.03221	-6.32732	-6.53866	-5.69843	-6.53391	-6.34128	-5.88521	-6.36261	-5.81092	-6.2234	-6.15805	-5.64832	-6.28292	-6.33872	-6.4905	-6.3238	-6.82587	-7.00054	-6.62191	-6.46767	-6.02759	-6.2239	-5.12006	-6.2188	-5.94868	-7.19792	-7.09962	-6.35427	-6.56222	-7.05891	-6.85145	-5.84019	-6.06242	-6.32308	-6.13712	-7.66796	-5.46147	-6.14907	-7.00853	-6.03679	-5.77596	-5.77672	-6.13558	-6.30357	-6.22778	-6.6809	-6.82729	-6.20645	-6.16034	-6.40921	-7.00718	-6.61531	-6.55494	-6.25455	-6.00705	-6.84454	-6.63871	-6.57727	-6.27312	-6.84751	-6.4229	-6.14575	-6.74247	-7.01866	-6.51365	-6.17929	-6.06268	-6.29557	-5.97338	-6.96902	-6.77266	-7.93452	-6.38138	-5.81954	-6.07034	-6.50812	-6.18534	-6.05704	-7.69539	-6.57304	-6.51607	-5.10666	-6.3343	-6.32745	-6.19915	-6.35473	-6.36364	-5.88596	-6.35414	-6.36903	-5.92768	-6.18776	-6.16565	-6.26107	-6.0094	-5.91443	-5.70823	-5.67213	-6.19812	-6.33477	-6.42024	-6.77788	-6.85419	-5.24413	-6.09001	-5.76981	-6.44208	-5.75331	-6.47161	-5.94802	-6.36975	-6.1543	-5.53897	-6.50631	-6.031	-6.14766	-5.91436	-5.65261	-6.35394	-6.48024	-6.28086	-5.99974	-5.8344	-5.95517	-6.32301	-6.63609	-5.89753	-6.27574	-5.82483	-6.0136	-5.60383	-6.17735	-6.16236	-6.03525	-6.35341	-6.14562	-6.17386	-6.45522	-5.66919	-6.30293	-6.35143	-6.26239	-6.4226	-6.43129	-7.51427	-6.26648	-5.82718	-6.00562	-6.71225	-5.89678	-5.85502	-5.8404	-6.19567	-6.70944	-6.03002	-6.56375	-6.24845	-6.12591	-6.26236	-5.97975	-5.95968	-6.09197	-5.95597	-6.06696	-6.24311	-6.1946	-6.31707	-5.83641	-6.58628	-6.31004	-6.29795	-6.12259	-6.08362	-5.99766	-5.81055	-5.7788	-5.88301	-5.88485	-5.8307	-5.80074	-6.06482	-5.8009	-6.06654	-6.11507	-5.68851	-6.17829	-5.99798	-5.26686	-6.28386	-6.07016	-6.25095	-5.65004	-6.10164	-6.22237	-6.04416	-6.01149	-6.27573	-6.76694	-6.64805	-6.93715	-6.14988	-6.26869	-6.25025	-6.45867	-6.3143	-5.93245	-6.01505
1318	4dff	3.5e-08	1	-7.45593	-6.16469	-6.0125	-6.15343	-6.06921	-5.95283	-5.74499	-5.86873	-5.82698	-5.84269	-5.75262	-6.04262	-6.13511	-6.33925	-6.10346	-6.15429	-6.20668	-6.40008	-6.26744	-6.0272	-6.97736	-6.30934	-7.01068	-6.76799	-7.16333	-6.56711	-6.30396	-7.04221	-6.03794	-6.73274	-6.18905	-6.74915	-7.38855	-5.75433	-6.6748	-6.22363	-5.8402	-6.24757	-6.85523	-6.28503	-7.14918	-6.04319	-6.14162	-7.53533	-6.89326	-7.41068	-6.08018	-6.60034	-6.189	-5.98008	-6.55583	-6.08944	-6.99689	-7.73197	-6.81624	-7.09368	-6.54084	-5.42593	-6.75487	-6.62238	-5.78422	-6.82545	-5.98871	-6.19764	-6.14953	-5.67923	-7.7004	-5.91695	-6.47865	-6.03222	-5.4528	-6.21019	-6.20168	-6.07814	-6.58356	-6.44625	-6.96175	-6.221	-6.74244	-6.23046	-6.28859	-6.17736	-6.07009	-6.14763	-6.23956	-6.19035	-6.13588	-5.81414	-6.09798	-7.59325	-5.77315	-5.63974	-6.32239	-6.87189	-5.05343	-6.11518	-6.21739	-5.50722	-5.42166	-6.1788	-5.54315	-5.83368	-6.09479	-5.85776	-5.20636	-5.42506	-6.21201	-5.61407	-6.28614	-5.35346	-5.93693	-5.47895	-6.13662	-6.07236	-4.9796	-5.88408	-5.58284	-4.88128	-5.80337	-5.4052	-5.57698	-5.54037	-5.86152	-5.619	-5.66361	-5.83684	-5.93041	-5.70237	-6.36437	-5.76787	-5.8414	-6.33457	-5.46415	-6.44622	-6.27143	-5.48187	-6.38092	-5.94174	-5.97767	-5.69892	-5.77996	-5.77749	-5.5001	-5.7533	-6.16115	-5.78508	-6.24605	-6.56192	-5.41731	-5.29441	-6.08815	-6.47931	-5.86507	-6.46454	-6.05964	-5.72779	-5.68377	-6.10959	-5.6965	-5.71486	-5.9091	-5.81871	-5.94104	-5.89032	-5.86598	-5.53899	-6.21984	-6.25065	-5.89836	-5.78106	-5.72944	-5.87496	-6.08534	-5.75459	-5.47419	-6.89132	-6.7045	-5.95201	-5.63132	-6.76732	-5.48481	-5.80464	-6.10716	-5.20922	-5.49914	-5.13067	-5.64971	-6.01578	-5.02623	-5.7705	-5.41304	-5.68223	-5.02487	-5.37833	-6.0729	-5.22569	-4.89792	-5.6155	-5.55644	-5.87076	-5.71279	-5.499	-5.95564	-5.64814	-5.73894	-5.77431	-5.27631	-5.85826	-5.72252	-5.49343	-5.29391	-5.6332	-5.07675	-5.71711	-5.41841	-5.68309	-5.6777	-5.50187	-5.90019	-5.73257	-5.47404	-5.24369	-5.97191	-5.83028	-5.58775	-5.49064	-5.55712	-5.93409	-5.63685	-5.77914	-5.28383	-5.76614	-5.82431	-5.81276	-6.12558	-6.19853	-5.79005	-6.00564	-5.60816	-5.97832	-5.50261	-5.26207	-5.71332	-5.66706	-5.65234	-5.67539	-5.88607	-5.99451	-5.30856	-5.37557	-5.56094	-5.91705	-5.71075	-5.74447	-5.58559	-5.53633	-5.4743	-5.73569	-5.63858	-5.63403	-5.93916	-5.61397	-5.54239	-5.6913	-6.03686	-5.89625	-5.76004	-6.0253	-5.63456	-5.93097	-5.90535	-5.67018	-5.7283	-5.60496	-5.80832	-5.80665	-5.66986	-5.78112	-6.16449	-5.99611	-5.75489	-5.82731	-5.63058	-5.86923	-5.34591	-6.05248	-5.4277	-5.81133	-5.5437	-5.931	-5.29349	-5.12827	-5.77867	-5.1784	-5.7069	-6.23263	-5.76383	-5.79685	-6.16884	-5.66629	-6.78222	-5.91173	-5.8948	-5.88278	-5.69563	-5.80795	-5.89893	-6.03568	-5.80683	-5.983	-5.93323	-5.5382	-5.88012	-5.87947	-6.01366	-6.11562	-6.02469	-6.13776	-6.26784	-5.94117	-6.33476	-6.07547	-6.15222	-6.00637	-6.08182	-6.29385	-5.63934	-6.01758	-6.07192	-6.00551	-6.02243	-5.9224	-5.9037	-6.29552	-6.06846	-5.90316	-6.17529	-5.97664	-6.22094	-6.18493	-5.78271	-6.2059	-6.14355	-5.47821	-6.8505	-7.2417	-6.23745	-6.52402	-5.67355	-5.71131	-5.85623	-6.16259	-6.10282	-5.53114	-5.42996	-5.57038	-5.6541	-5.39214	-5.54561	-5.51208	-5.66676	-5.64632	-6.54208
1319	3u81	3.6e-05	1	-4.4437	-5.38645	-5.59639	-6.85172	-5.80259	-5.97604	-6.20755	-6.2595	-6.26152	-5.91335	-6.58446	-5.76971	-5.8756	-6.31493	-6.27877	-6.25365	-6.25235	-6.45555	-6.28151	-5.7949	-7.51302	-4.53194	-4.22632	-5.47407	-5.39534	-4.5514	-5.74765	-6.01496	-4.23225	-7.20541	-4.64537	-4.31967	-5.52858	-4.50555	-4.58402	-5.29743	-4.59806	-6.53172	-4.61286	-6.47888	-5.19048	-4.56399	-4.46636	-4.74617	-3.47288	-5.44282	-5.29338	-4.15418	-4.21817	-5.39278	-5.39513	-4.44471	-4.29223	-6.01224	-4.04546	-5.23824	-8.94503	-3.93396	-5.30702	-5.80704	-7.44665	-3.9385	-6.12991	-5.82709	-7.26477	-3.1919	-4.98275	-8.03053	-7.37569	-7.14424	-7.02578	-5.22703	-5.97052	-6.34749	-4.22627	-5.37162	-5.76744	-3.74308	-5.66465	-5.18198	-5.37489	-5.34683	-5.17174	-6.02372	-4.91807	-4.64623	-5.55739	-5.45625	-5.10754	-3.70186	-5.14003	-6.16473	-5.45398	-5.31499	-5.37413	-6.75007	-5.66226	-6.17977	-5.64867	-6.61973	-4.42556	-6.30652	-5.40701	-5.99728	-5.64978	-5.57128	-5.88687	-4.90988	-6.17266	-6.13423	-4.70542	-4.30774	-6.40593	-4.86875	-4.85906	-5.98749	-4.7884	-5.83087	-6.68437	-4.00124	-4.77682	-5.05341	-6.29475	-5.3383	-5.73291	-5.66328	-5.44148	-5.86775	-5.07659	-6.90792	-5.86362	-5.27017	-5.10361	-4.17703	-5.56348	-6.7956	-5.74606	-4.81193	-6.19239	-4.80819	-6.39109	-5.72457	-5.26697	-6.18488	-5.93694	-6.14796	-6.13986	-6.14947	-4.52625	-4.48812	-5.66848	-4.86418	-4.69761	-5.06106	-5.006	-6.24796	-5.25071	-4.85663	-5.70897	-5.66532	-5.54241	-5.49475	-5.42166	-5.85549	-5.91138	-6.28128	-5.72695	-5.51765	-6.91564	-5.75724	-6.00273	-5.02682	-6.91972	-3.95464	-5.05783	-5.715	-5.71261	-6.89042	-6.77784	-6.96305	-5.8807	-5.03474	-5.8828	-5.28523	-7.42518	-5.0472	-5.95339	-7.91452	-4.88321	-6.39439	-6.3285	-5.4262	-5.5904	-5.49751	-5.65813	-6.79379	-6.32404	-6.43161	-7.0063	-6.81782	-5.81017	-5.59907	-5.8113	-6.2208	-6.89707	-6.53923	-6.01783	-5.83005	-6.15157	-4.73351	-5.25861	-6.7469	-5.61663	-5.77025	-6.48349	-6.30559	-6.00072	-5.54105	-5.54444	-6.18811	-5.9355	-5.65244	-6.37599	-6.69372	-6.17585	-6.21014	-5.95996	-6.28687	-6.5476	-6.55516	-6.87602	-6.82027	-6.4643	-6.79127	-6.03963	-6.22183	-6.43271	-5.54554	-6.96733	-5.94313	-7.32237	-7.82346	-6.3614	-5.98947	-8.05721	-6.55328	-6.47088	-5.74298	-6.56941	-6.16543	-6.4521	-6.76733	-7.10745	-6.60841	-6.66684	-6.91178	-6.16903	-6.27292	-7.42706	-6.05183	-6.70001	-6.21112	-7.96712	-6.09417	-6.88351	-6.83375	-7.26075	-6.57633	-6.81109	-6.81855	-6.42123	-6.3113	-6.937	-5.92796	-6.9362	-8.15561	-6.86198	-6.92238	-6.27462	-6.71067	-6.77977	-6.74087	-6.57962	-6.57379	-5.82111	-6.29685	-5.61154	-6.58644	-6.68375	-6.36428	-5.79144	-6.21965	-7.12935	-5.46646	-6.08513	-6.9819	-6.7025	-6.45987	-6.88743	-5.98344	-7.48837	-5.8019	-6.61727	-6.94195	-7.89915	-6.40647	-6.63207	-6.85465	-6.92335	-7.07255	-7.13459	-7.20442	-7.26974	-6.85448	-6.85403	-6.80627	-6.6065	-6.68826	-7.1557	-6.91876	-6.90205	-7.16434	-7.27001	-7.13224	-6.6871	-6.45369	-7.12114	-6.90857	-7.10825	-6.82591	-6.5532	-6.29965	-6.63356	-6.85961	-6.86316	-6.77268	-6.5824	-7.03245	-6.49428	-6.82854	-6.28455	-6.46797	-6.37133	-5.9295	-5.90584	-4.71516	-5.55539	-4.66367	-5.43238	-4.81306	-5.75057	-5.04041	-5.45725	-5.99899	-5.95968	-5.87495	-6.7122	-6.67852	-7.33714	-6.07422	-7.16935	-7.05961	-5.03654
1320	3suu	3e-09	1	-8.52288	-5.81385	-5.14468	-4.83423	-4.79088	-5.39464	-5.74307	-5.57139	-5.08156	-5.25929	-5.828	-5.17931	-5.13619	-5.83698	-5.93761	-5.97839	-6.0115	-5.6696	-6.06012	-5.33967	-8.00029	-8.35716	-6.54499	-6.82286	-9.07667	-5.17557	-7.80293	-7.89401	-7.9963	-8.05481	-8.0785	-7.36245	-8.79616	-6.51581	-6.44464	-7.03576	-7.89833	-8.01829	-7.48079	-7.31906	-6.4954	-6.27832	-5.15385	-8.76753	-8.62559	-6.1736	-8.02317	-7.73546	-6.16905	-5.54034	-7.65508	-6.61777	-7.75564	-8.56113	-5.47141	-9.04855	-8.19827	-7.84871	-6.84544	-6.07196	-7.03542	-7.23989	-6.83245	-7.23187	-6.84695	-8.17377	-7.76792	-5.13839	-10.672	-8.22698	-8.17484	-6.33201	-5.9562	-6.28431	-5.99591	-6.75521	-7.52595	-7.35995	-6.02775	-6.02012	-6.94669	-5.09215	-5.92416	-6.10076	-4.89914	-6.49591	-6.93858	-5.41213	-6.11199	-7.52444	-6.57319	-7.32706	-8.06777	-5.1084	-7.49577	-7.13049	-7.58196	-7.11787	-7.62878	-6.68615	-7.3219	-6.94613	-7.43229	-5.32511	-5.73654	-7.77532	-6.53692	-6.71051	-5.51416	-6.97203	-8.64487	-7.58263	-7.26896	-7.95009	-5.95206	-6.0435	-6.25537	-8.40536	-9.2782	-5.93583	-7.69978	-8.52708	-5.52297	-6.78794	-7.4523	-7.57293	-8.6084	-7.90721	-6.58206	-6.25948	-7.04326	-6.11613	-7.27713	-6.96932	-5.72873	-6.3984	-7.57392	-8.10204	-8.31291	-6.11988	-6.78696	-4.79941	-6.55064	-6.45505	-6.96048	-7.01715	-5.79625	-6.24706	-6.39623	-4.87292	-6.35127	-5.96791	-6.80608	-6.31423	-5.71833	-4.78903	-4.53506	-4.63189	-5.29466	-6.0625	-6.03375	-6.04847	-5.8869	-5.97187	-5.14375	-6.30513	-4.93483	-4.16955	-5.09655	-4.85577	-6.34409	-4.63928	-5.78163	-5.70308	-5.91396	-4.89483	-5.99669	-5.20129	-6.12384	-6.7808	-4.47403	-6.08623	-7.43035	-5.92196	-7.35518	-5.56021	-4.84768	-6.77163	-5.67247	-4.91148	-7.44573	-7.63422	-7.99615	-6.03831	-6.98571	-4.71507	-5.89191	-6.17658	-5.97663	-7.66303	-6.18132	-4.97879	-5.86706	-5.865	-6.11508	-6.44257	-5.77401	-6.68059	-6.0012	-5.70169	-5.32075	-5.67085	-6.8115	-6.55779	-6.87906	-5.5531	-6.38385	-5.00898	-6.57496	-5.93027	-6.7859	-5.74005	-6.03217	-6.03374	-6.02508	-6.62269	-5.28621	-6.45906	-5.70264	-5.90164	-5.2289	-6.2159	-4.45159	-4.47989	-6.2113	-6.6368	-5.90287	-6.12344	-6.28125	-6.45226	-7.0249	-5.4224	-6.65618	-5.50054	-6.79576	-6.17396	-5.87371	-5.81903	-6.11375	-6.15044	-6.39203	-6.32677	-5.17093	-5.95381	-7.40737	-6.41832	-6.38952	-5.25407	-6.60944	-5.53515	-5.80995	-5.62642	-7.89367	-5.66244	-6.89432	-5.73912	-6.66405	-6.54874	-5.99766	-6.0392	-6.01365	-6.21138	-7.4671	-6.12625	-7.09886	-6.51845	-5.69745	-6.41805	-6.21455	-5.8396	-6.28151	-7.02197	-5.91405	-6.56634	-6.02476	-5.70954	-5.87151	-6.13072	-5.85375	-6.11998	-6.9639	-6.2664	-5.88735	-6.22259	-6.61605	-7.44014	-7.04382	-6.05466	-7.26532	-6.95351	-6.485	-6.09616	-6.1152	-6.05458	-5.90377	-5.98839	-6.16173	-6.44601	-5.38467	-6.11172	-4.97134	-5.53415	-5.98222	-6.33548	-6.5813	-5.73259	-6.13302	-6.10259	-6.24486	-6.07538	-5.97523	-6.05509	-6.37847	-5.89417	-6.38902	-6.45715	-5.18336	-6.17124	-5.82223	-5.98185	-6.32372	-5.92437	-6.41381	-6.06517	-5.68136	-5.80605	-5.97236	-6.07167	-5.53308	-5.75954	-5.71628	-5.70095	-6.11078	-5.97311	-7.7485	-8.26463	-8.42748	-6.80653	-7.34822	-8.17041	-7.10338	-5.67288	-5.39102	-6.88243	-6.02772	-6.25584	-6.36883	-6.5316	-6.75668	-6.89564	-5.47653	-5.28142	-8.10367
1321	3t3v	3e-09	1	-8.52288	-7.11389	-7.11135	-7.24683	-7.05898	-7.19778	-7.2998	-6.77697	-7.02682	-6.90216	-6.7247	-6.50058	-6.3455	-6.20226	-6.25096	-6.24143	-6.26219	-6.20703	-6.31398	-7.14105	-8.80736	-8.05094	-7.17597	-7.71872	-8.04674	-7.67455	-7.77447	-8.0635	-7.46376	-7.246	-7.28107	-7.81294	-6.7749	-7.49946	-7.83172	-7.60638	-7.3685	-7.22519	-7.4509	-7.12056	-7.20237	-7.05231	-7.49774	-7.89674	-7.45674	-7.05621	-7.40246	-7.34813	-7.4799	-7.37057	-7.58663	-7.09662	-6.59058	-8.11715	-7.43308	-8.56801	-6.94648	-8.18288	-8.0024	-7.44155	-7.81924	-7.82449	-7.73047	-8.21675	-7.3502	-6.88731	-7.31433	-7.9631	-7.55185	-7.64882	-7.32956	-7.79388	-8.3642	-7.46628	-7.77338	-7.50725	-8.08336	-7.43435	-8.22859	-7.63884	-7.71734	-8.0849	-7.75726	-7.74219	-7.7349	-6.93844	-7.6584	-7.71314	-7.77804	-7.83293	-7.394	-7.92028	-8.10005	-8.59868	-7.51022	-7.50457	-7.5607	-8.30502	-7.90643	-7.04459	-8.48409	-8.63514	-8.38072	-7.94882	-7.98019	-8.03304	-7.88223	-7.12961	-7.93554	-7.63894	-7.9978	-7.98221	-7.86594	-8.16064	-7.18041	-7.51657	-6.82283	-6.63532	-7.61817	-7.99259	-7.96325	-8.62268	-7.64409	-7.22529	-7.41026	-7.45756	-7.43624	-8.48273	-7.72759	-7.83573	-7.8141	-8.08891	-7.20093	-8.22156	-7.97818	-7.28184	-7.32251	-6.80702	-8.16359	-8.33207	-7.20151	-7.36801	-7.53136	-7.26914	-7.42555	-6.99337	-7.54404	-7.88135	-6.96245	-6.67954	-7.15021	-8.08367	-7.5733	-8.18166	-7.76253	-7.37169	-7.3532	-7.98215	-8.27099	-7.06814	-7.35289	-7.49631	-8.10899	-7.14466	-6.66357	-7.70783	-7.73168	-7.62375	-7.78953	-7.64187	-7.79214	-7.56938	-8.21395	-7.15757	-5.65137	-8.48792	-6.20961	-7.34032	-7.90726	-7.82577	-7.98193	-7.97632	-7.89786	-7.75538	-7.60598	-7.25698	-7.69545	-6.90771	-7.5046	-7.4662	-7.85489	-7.36261	-7.35945	-7.56644	-7.68433	-6.94265	-6.43776	-7.53994	-7.35424	-7.9754	-7.17259	-7.38489	-6.93418	-7.75083	-7.05132	-7.29133	-7.06205	-7.05171	-7.24592	-8.16655	-7.06853	-7.58717	-6.88187	-6.86831	-7.01093	-7.05849	-7.0672	-6.9355	-7.20637	-7.23823	-7.40998	-7.00649	-7.17327	-6.91193	-7.02773	-7.39431	-6.98137	-7.34966	-7.09471	-7.26886	-6.79493	-7.17953	-6.62471	-6.41444	-6.78645	-7.09461	-7.17837	-7.43505	-6.96965	-6.93501	-7.127	-6.64667	-6.61358	-6.34941	-5.73583	-6.51022	-6.06235	-7.44356	-6.47139	-6.27609	-6.31766	-6.34417	-6.15641	-6.3233	-6.33544	-6.35547	-7.50009	-6.19465	-6.73011	-6.58313	-6.47309	-6.34365	-6.40594	-6.34327	-6.77751	-6.29815	-6.1656	-6.47003	-6.22976	-6.87867	-6.49447	-6.31342	-6.2347	-5.70913	-6.08854	-6.90056	-6.09595	-6.05711	-6.1528	-6.51842	-6.61536	-6.19249	-6.30047	-6.20441	-5.70713	-6.37346	-5.81194	-6.07559	-5.95361	-6.26617	-6.38038	-5.92942	-6.30795	-6.40618	-5.98892	-6.46205	-6.14417	-6.18594	-6.39009	-6.33461	-7.4776	-6.44459	-6.21528	-6.23659	-6.32395	-6.2492	-6.21166	-6.40974	-7.07006	-6.68964	-6.43101	-6.2929	-6.696	-6.63112	-6.47273	-6.87727	-6.26705	-6.37633	-6.60371	-6.3259	-6.5015	-6.40323	-6.67083	-6.31493	-6.83015	-6.42014	-6.07422	-6.43207	-6.57552	-6.32699	-6.36806	-6.48746	-6.38629	-6.5643	-6.55002	-6.38052	-6.61607	-6.35098	-6.63699	-6.60657	-6.20117	-6.55198	-6.39086	-5.78462	-7.63581	-7.53411	-7.50896	-7.75243	-8.38795	-7.98084	-7.95756	-8.09781	-7.71095	-7.67619	-7.52691	-7.40193	-7.31715	-6.74572	-6.3515	-6.45804	-6.83037	-6.29129	-7.87042
1322	4djo	3e-12	1	-11.5229	-8.62289	-8.44362	-9.29534	-8.81268	-9.37152	-8.89058	-8.54216	-8.98498	-8.4681	-7.79818	-8.20764	-7.98762	-7.19287	-6.82818	-6.67213	-6.56097	-6.56411	-6.67135	-8.82283	-9.11819	-8.60337	-9.61029	-6.5532	-8.91962	-9.32029	-8.02776	-8.25238	-8.77581	-9.09781	-8.78987	-8.43882	-8.91022	-7.94738	-8.6735	-8.90452	-7.92677	-8.35199	-6.65693	-8.0835	-7.98739	-7.956	-9.28495	-9.87648	-8.33592	-7.02127	-9.37739	-7.97182	-8.71268	-8.77073	-9.78249	-8.07136	-7.46977	-8.09975	-8.49102	-8.6941	-11.6796	-7.56917	-11.33	-10.1797	-11.0719	-9.08833	-10.5133	-9.83789	-9.82051	-8.25499	-9.79989	-9.59875	-11.0674	-8.47186	-9.97479	-9.33331	-10.1966	-9.60665	-10.3765	-10.7168	-9.49473	-9.72802	-9.10443	-8.93581	-9.64658	-8.38971	-9.52635	-8.80351	-8.57236	-7.63576	-10.3726	-9.27061	-8.79956	-10.3332	-8.74795	-9.97321	-9.68274	-9.12883	-10.3821	-11.4224	-9.39708	-9.71472	-10.4023	-8.51616	-9.5833	-11.4731	-9.14801	-10.8088	-10.1361	-10.7967	-9.50566	-8.84444	-9.98565	-10.7815	-10.7477	-9.63075	-11.3045	-10.3775	-9.57842	-8.49118	-8.38085	-11.3387	-11.8629	-9.15928	-10.0819	-9.54689	-9.37142	-9.80596	-8.77048	-8.95282	-10.201	-9.53258	-9.07557	-10.0432	-9.3934	-9.89433	-9.25606	-10.372	-9.29091	-8.7779	-9.7378	-10.7697	-8.83529	-7.37506	-8.70338	-9.37334	-9.64454	-9.8402	-9.29876	-8.78117	-9.23952	-8.54087	-9.38854	-10.458	-9.08863	-9.77685	-9.9451	-8.83868	-9.05256	-8.7899	-8.20525	-10.1258	-7.76198	-9.52022	-8.64007	-9.99606	-10.7653	-9.28582	-8.54003	-9.10356	-8.98846	-8.34415	-8.22815	-8.44917	-7.15933	-7.93879	-9.43286	-8.51554	-10.0602	-8.8893	-8.69871	-8.73436	-9.21047	-10.451	-9.0053	-8.74756	-9.93719	-9.90033	-9.03084	-9.64256	-8.15028	-8.0846	-8.64892	-9.79841	-10.0297	-8.46571	-9.74543	-8.07047	-7.81824	-8.29838	-8.69079	-8.41679	-8.57383	-9.91651	-8.34298	-8.39148	-9.38146	-7.77666	-8.68929	-9.03991	-9.94024	-9.13905	-9.00697	-8.21046	-8.21792	-9.87838	-8.73442	-8.71757	-9.27375	-8.3933	-8.19899	-8.14761	-9.5574	-8.22584	-7.69	-7.31384	-8.2155	-8.53391	-8.233	-8.51725	-8.5409	-7.46591	-8.48111	-8.12018	-8.49166	-8.79502	-8.42647	-7.43055	-9.01648	-8.14025	-7.51454	-8.38764	-8.12116	-8.39481	-7.35232	-8.4304	-9.18943	-7.99142	-8.42906	-8.38953	-7.98364	-8.64773	-7.37972	-8.57603	-7.27051	-7.52684	-7.63654	-7.70268	-9.34757	-8.2513	-8.45273	-8.15197	-8.63109	-8.31545	-7.756	-7.59241	-7.82263	-6.95652	-7.06023	-6.85433	-7.71918	-6.85625	-6.98404	-7.56902	-7.06059	-6.69664	-7.49369	-7.76619	-7.24432	-7.16997	-7.26071	-7.37847	-7.46056	-7.24199	-6.97889	-7.51348	-7.2549	-7.13368	-7.17093	-6.66348	-6.3361	-6.71783	-7.16516	-6.92145	-7.53891	-7.40312	-7.02029	-7.69462	-8.08937	-7.2098	-7.06167	-7.06724	-7.25006	-7.32547	-8.81249	-7.0593	-6.51305	-6.72909	-7.26404	-6.95593	-6.66695	-6.72811	-6.86834	-6.90577	-7.41842	-7.2017	-7.53024	-6.44947	-6.73994	-6.81943	-6.59604	-6.54871	-6.59303	-6.38312	-6.50493	-6.63163	-6.4809	-6.31618	-6.99851	-6.93613	-6.18186	-6.97232	-7.71186	-6.7395	-7.15	-6.63401	-7.17519	-7.6364	-7.29442	-7.0641	-6.9087	-7.76972	-6.87866	-7.05682	-7.56468	-7.3082	-6.904	-6.97447	-8.68418	-8.02792	-9.75116	-9.84854	-10.3614	-10.4989	-9.50929	-9.75305	-9.31665	-9.57321	-9.53465	-8.89395	-8.94027	-9.02642	-7.73554	-8.0063	-7.1533	-6.9253	-9.53946
1323	4a6b	4.2e-09	1	-8.37675	-8.79473	-8.13609	-8.40886	-7.8114	-7.70165	-7.54719	-7.73754	-7.11745	-6.58451	-6.82295	-6.91316	-6.71494	-6.37113	-6.35823	-6.30997	-6.28546	-6.16275	-6.09508	-8.2073	-9.48965	-8.14862	-8.69122	-8.66844	-8.73657	-9.06167	-7.50437	-8.369	-8.40267	-8.08801	-8.58692	-8.20219	-8.9289	-8.59777	-8.7232	-8.01082	-8.43846	-9.2866	-8.52256	-8.23568	-8.36661	-7.38786	-7.90743	-9.17441	-8.03106	-7.44483	-7.53693	-8.90964	-7.80087	-8.0231	-8.01015	-8.55312	-7.62965	-8.75774	-8.12285	-8.04947	-9.11734	-9.89501	-9.60704	-8.38285	-8.76491	-9.69098	-8.70037	-8.47344	-8.26196	-7.57879	-9.11268	-8.54452	-9.04865	-9.13819	-8.49999	-9.19735	-8.66323	-8.79735	-7.74098	-7.05953	-7.87342	-8.31874	-8.05752	-8.90965	-8.41107	-9.62059	-7.79795	-8.00743	-7.42826	-7.37706	-8.58493	-7.92493	-8.10273	-8.22426	-8.54586	-8.39274	-9.0135	-7.55302	-8.1418	-6.7099	-7.27498	-8.50424	-7.12419	-8.37494	-9.51508	-7.90853	-8.10469	-7.65571	-8.22967	-7.93654	-8.14699	-7.51108	-7.76619	-9.75124	-8.20358	-8.12441	-7.17324	-7.33014	-7.91266	-7.36629	-8.17296	-8.39085	-7.65154	-7.09523	-7.79071	-7.71806	-8.04495	-7.4363	-7.22274	-7.8725	-8.57355	-8.16585	-7.85673	-6.48914	-7.74009	-8.5721	-8.62618	-7.26884	-8.23911	-7.38028	-8.82726	-7.84673	-7.9037	-8.18503	-7.32996	-8.56127	-7.98599	-8.02365	-7.84024	-7.93393	-8.17129	-8.08617	-6.9213	-6.58007	-8.41134	-7.94632	-7.98861	-7.76897	-8.29707	-7.6748	-8.32749	-8.08214	-6.91502	-7.14984	-7.93416	-7.53944	-6.48309	-7.76832	-6.88095	-7.40447	-7.412	-8.50226	-7.06839	-6.9774	-7.40526	-8.08863	-6.84578	-7.65317	-6.92203	-7.57882	-7.69175	-7.41734	-8.15034	-7.72604	-6.98449	-8.42434	-6.73438	-7.71203	-7.69118	-7.21696	-6.80946	-6.7615	-7.02161	-8.29204	-7.38365	-7.64075	-7.31836	-7.91443	-7.44001	-7.44753	-6.6542	-6.98861	-7.29723	-6.86501	-7.00077	-7.05869	-7.47878	-7.77932	-7.00892	-7.46277	-6.95248	-6.8861	-6.97896	-6.55166	-7.27854	-7.12322	-7.55414	-6.81901	-6.6974	-7.48169	-7.15749	-6.96615	-5.98291	-7.42214	-7.12143	-6.27011	-7.1723	-7.50198	-7.7105	-7.74091	-7.36375	-7.59667	-6.50302	-7.54441	-6.67569	-7.40509	-7.24434	-6.70057	-6.97937	-7.24833	-6.06763	-7.42414	-5.86211	-6.59301	-6.00369	-6.90285	-7.04838	-6.09937	-5.95972	-6.18109	-6.35455	-6.88679	-6.03169	-6.03368	-6.06675	-6.23347	-6.34739	-6.26469	-7.03846	-6.86581	-7.33385	-6.56372	-6.80753	-6.30305	-6.26571	-6.52437	-5.94515	-6.36873	-6.95045	-6.39475	-6.21463	-6.43575	-6.19045	-7.27282	-6.33219	-6.09599	-6.35557	-5.97336	-6.53206	-6.51447	-6.35948	-5.99344	-6.31909	-6.40042	-6.18247	-6.39172	-6.2436	-6.24863	-5.6178	-6.1708	-6.02999	-6.09212	-5.92854	-6.2838	-6.0814	-5.24909	-6.50993	-6.12397	-6.20171	-6.41537	-6.13262	-6.0696	-6.39415	-5.59847	-8.02192	-6.52773	-6.22859	-6.13123	-6.11977	-6.36658	-6.23609	-6.43287	-5.83682	-6.1239	-6.16381	-5.70737	-5.62975	-5.38173	-6.21386	-6.60275	-6.0675	-6.10328	-6.01353	-5.92501	-6.31693	-6.24843	-6.33591	-6.11649	-5.98278	-6.25035	-7.04263	-6.08575	-6.29025	-6.04743	-6.04036	-5.86982	-6.04954	-6.33402	-6.42588	-6.00888	-6.26031	-6.29007	-6.25973	-6.19601	-5.95737	-6.17454	-6.1583	-5.65129	-8.79837	-8.31068	-9.00543	-8.14836	-8.46166	-8.14228	-7.8331	-7.75685	-7.9887	-7.31288	-7.17925	-6.89179	-6.73078	-6.90523	-6.32713	-6.31537	-5.80592	-6.50836	-8.88546
1324	3tll	4.083e-05	1	-4.38902	-7.04054	-6.85003	-7.60891	-6.75044	-6.53925	-7.04021	-7.58573	-7.60024	-7.33361	-7.18195	-7.4871	-7.55236	-7.98376	-7.11766	-7.00813	-6.88296	-6.94637	-7.16026	-6.93554	-6.49887	-7.3287	-6.11624	-7.24265	-7.01762	-7.23965	-6.90643	-7.01212	-6.98712	-5.93279	-7.04116	-6.6983	-6.24143	-7.37796	-6.5633	-6.15648	-6.31579	-6.76921	-5.72532	-5.46297	-4.88039	-6.04019	-6.25117	-5.99518	-5.06769	-5.85242	-5.40311	-4.39661	-6.77735	-6.28243	-5.45365	-5.97195	-4.4877	-5.63577	-4.84274	-4.83547	-8.29818	-7.18915	-8.66565	-7.14373	-7.54396	-8.98237	-6.28646	-9.28942	-8.27382	-8.08428	-7.94038	-8.01238	-6.71149	-7.07297	-7.30911	-7.51261	-8.02694	-6.64345	-5.85303	-7.61105	-6.66317	-3.84411	-7.32309	-7.25933	-6.69839	-6.87221	-5.53519	-6.42074	-6.01485	-6.43426	-7.72231	-6.69729	-7.26294	-6.0052	-7.61135	-7.30668	-6.11734	-7.22451	-7.28551	-7.23011	-6.14542	-7.61628	-5.78326	-6.35508	-5.30091	-4.72603	-6.54614	-5.74184	-7.39679	-7.0822	-5.72195	-6.19173	-6.54965	-4.84078	-6.29306	-5.23466	-6.9121	-5.46075	-6.51277	-7.22983	-5.71407	-5.85277	-7.08001	-7.40387	-7.43543	-6.77081	-5.74802	-5.53636	-6.9507	-6.0882	-5.35131	-7.14983	-7.55172	-5.86253	-6.98296	-8.03778	-5.76594	-5.36381	-6.2568	-6.57755	-5.1641	-8.19532	-7.66222	-8.63602	-7.11208	-7.04884	-6.7942	-8.0959	-5.60415	-7.39761	-6.39586	-7.32772	-5.11187	-6.9916	-7.76051	-7.81658	-7.06574	-8.24882	-7.35185	-7.97001	-6.2126	-7.55632	-7.50881	-6.90091	-6.76314	-7.46012	-5.1455	-7.3819	-8.0118	-7.32817	-6.6785	-7.15748	-7.21574	-6.76786	-8.66609	-6.66643	-7.98461	-5.97372	-7.70378	-6.53906	-5.73241	-7.53088	-5.80264	-5.91911	-7.44748	-7.10814	-5.5452	-6.89859	-7.25859	-5.52832	-6.75213	-6.26244	-5.54049	-6.88808	-5.90655	-7.61383	-4.94324	-5.66353	-5.03232	-4.52216	-6.98492	-5.91647	-7.71987	-6.46683	-7.05962	-6.31377	-7.24077	-7.32957	-7.57632	-6.34586	-9.39945	-6.49763	-7.60367	-7.01108	-8.30734	-6.13183	-6.57997	-7.00843	-7.19103	-7.77906	-6.65555	-6.31074	-4.6575	-7.96419	-7.36981	-6.27927	-7.4724	-7.01747	-8.93966	-7.31008	-7.54899	-7.391	-7.84702	-8.06121	-6.56035	-5.55873	-8.61405	-5.94268	-7.01447	-7.62002	-8.66674	-7.60089	-9.14691	-9.42896	-8.14615	-6.79912	-8.84396	-6.93658	-7.20658	-8.39214	-8.54705	-7.85946	-6.68511	-7.30932	-8.14858	-8.08854	-8.40775	-7.68272	-7.43171	-6.7715	-7.01629	-8.13562	-6.68501	-8.48217	-6.9457	-7.32689	-7.47328	-7.3998	-7.61936	-7.08501	-7.47824	-7.42152	-7.16799	-8.2068	-7.4768	-6.79919	-7.24404	-7.43715	-6.63949	-7.41	-7.45549	-7.57646	-8.14565	-7.05361	-7.2087	-6.45767	-6.97509	-7.4145	-7.54277	-6.68754	-6.68788	-6.67996	-7.32465	-7.478	-7.61574	-7.02432	-6.47765	-5.82022	-7.14111	-7.19011	-7.46902	-6.79288	-7.80219	-7.26895	-7.35043	-7.3105	-6.52732	-6.9018	-7.94853	-7.2459	-6.69312	-7.17459	-6.99656	-6.52305	-7.55158	-6.56441	-8.10471	-7.23794	-7.55933	-7.08385	-6.90811	-7.33408	-6.88259	-6.55477	-7.24307	-7.72969	-6.85962	-6.85611	-7.95957	-7.47635	-7.38575	-7.36641	-8.56654	-7.1908	-7.38596	-7.08565	-7.32692	-7.49604	-7.70221	-7.06592	-7.43063	-7.64837	-7.58472	-7.87838	-7.39424	-7.60299	-7.07525	-7.49568	-6.61193	-4.92725	-7.94339	-5.86204	-6.38913	-6.07745	-6.72236	-6.76936	-6.49997	-6.14539	-6.48215	-6.59979	-8.81007	-7.49607	-7.55372	-7.0964	-7.24433	-8.07553	-6.34945
1325	3su2	4.48e-08	1	-7.34872	-7.07933	-7.8713	-7.88369	-7.90132	-7.58445	-7.76297	-7.96847	-8.08978	-7.99766	-7.6799	-7.06432	-6.86317	-6.74076	-6.93661	-6.86769	-6.81969	-6.66149	-6.70673	-7.63098	-8.33145	-7.22973	-6.609	-7.98384	-7.16048	-8.37649	-6.88148	-7.15508	-7.49149	-6.5037	-7.66413	-7.27557	-6.51877	-7.11367	-6.37277	-7.79622	-6.97443	-7.15077	-8.24409	-6.75242	-7.61102	-7.23877	-8.4758	-8.48199	-8.45861	-5.60458	-7.4763	-6.93389	-8.07839	-7.37691	-7.58898	-7.64441	-7.47379	-7.07579	-8.34158	-7.30322	-7.61365	-6.72815	-7.83741	-7.8143	-7.77571	-7.02678	-7.67045	-7.73952	-8.15092	-4.21801	-7.18803	-7.41415	-7.79857	-7.13306	-7.58377	-7.77632	-7.64129	-8.11828	-7.84937	-7.5139	-9.56981	-6.52682	-9.13068	-7.81058	-8.23696	-8.37832	-7.67754	-7.9444	-6.99498	-6.41666	-8.38882	-6.42173	-8.14027	-8.01163	-7.41642	-7.52169	-7.31979	-7.39651	-7.66346	-7.86649	-6.76291	-6.72212	-7.34231	-8.00444	-7.32248	-6.23283	-6.6364	-8.07024	-6.86082	-5.86063	-8.47018	-7.57684	-7.31115	-6.73585	-6.35404	-7.29775	-8.23318	-6.62787	-7.86399	-8.04986	-7.55779	-7.6324	-9.12996	-8.09779	-7.50696	-7.02729	-6.97105	-7.56799	-6.80602	-7.30399	-7.98059	-8.25548	-8.08928	-8.02664	-7.3434	-7.23464	-7.77039	-7.00311	-7.60687	-6.85999	-7.82176	-7.21234	-7.99	-7.26684	-7.01882	-7.70581	-7.70112	-7.158	-8.63365	-7.01282	-7.92728	-7.78825	-8.19269	-6.71386	-8.49896	-7.53273	-8.23929	-8.31777	-8.56567	-8.50563	-7.65879	-8.72829	-7.95701	-8.80125	-8.08004	-8.00604	-8.35087	-7.84372	-8.17427	-7.90875	-8.69465	-7.15627	-8.40862	-7.23964	-6.50101	-7.31118	-7.26785	-8.23862	-7.9275	-7.13445	-7.384	-7.22727	-6.45148	-8.76665	-8.14095	-8.09598	-8.22726	-7.85219	-7.58199	-7.47418	-6.50784	-7.98959	-7.69188	-8.0122	-7.40738	-7.34711	-7.3762	-7.95503	-7.52329	-7.7863	-6.99166	-7.35646	-8.05018	-8.04296	-7.47217	-7.45563	-8.65855	-9.07171	-7.30369	-7.1058	-8.07981	-7.68445	-7.88442	-6.37621	-8.04661	-6.90303	-8.58767	-7.51977	-7.35698	-7.3267	-7.92586	-7.24381	-7.37428	-7.46143	-7.37493	-6.76396	-7.2681	-7.43669	-7.71624	-8.84995	-8.00488	-7.31889	-7.42978	-7.96704	-7.62565	-8.03771	-8.25872	-7.19596	-8.63426	-7.38549	-7.68754	-6.39572	-7.01866	-6.93897	-7.56515	-6.89362	-7.01032	-7.43964	-6.79649	-6.97336	-7.76838	-7.38021	-7.23285	-6.12543	-6.77596	-7.56516	-7.39649	-7.63266	-7.58743	-7.81337	-8.05943	-7.89665	-7.02293	-7.15212	-7.74067	-7.54221	-7.47264	-7.46288	-7.7784	-7.30378	-7.48266	-7.39641	-7.35238	-7.77825	-7.05057	-7.27513	-7.30205	-7.39809	-7.0244	-7.22207	-7.40729	-7.10665	-7.53128	-7.70201	-7.74971	-6.89554	-7.48616	-8.01608	-7.54817	-7.12594	-7.1487	-7.00294	-7.48911	-6.99872	-6.58192	-6.93582	-7.10635	-7.93014	-6.85688	-7.24009	-7.74532	-7.25325	-7.48395	-6.86063	-8.05474	-7.3481	-7.33752	-7.15335	-7.72943	-7.57557	-7.58269	-7.71376	-7.03249	-7.61016	-7.36707	-6.53455	-6.99089	-7.16585	-6.71903	-7.3286	-7.3661	-6.69785	-6.91432	-7.06586	-6.79376	-7.62975	-7.11444	-6.65878	-7.23787	-7.0445	-7.42815	-7.04946	-7.31697	-7.21225	-7.2933	-7.13862	-6.94819	-7.45741	-7.63522	-7.13162	-7.4809	-6.98858	-6.51748	-7.61186	-7.6376	-7.33581	-7.26708	-6.96543	-7.26951	-7.52412	-6.69419	-7.6767	-6.64549	-7.40358	-7.54224	-8.09444	-7.66255	-7.74713	-7.6389	-7.718	-7.11906	-7.95165	-7.74227	-7.25026	-7.38301	-7.40724	-7.05222
1326	3s6t	4.5e-08	1	-7.34679	-5.46125	-4.95658	-5.20087	-4.90297	-5.1998	-5.16607	-4.80622	-4.84234	-4.93227	-5.03228	-4.95	-5.11839	-5.65093	-5.65144	-5.78547	-5.89872	-5.98364	-6.02893	-5.12179	-8.81349	-6.16646	-5.38115	-5.21872	-7.36219	-7.44413	-6.1938	-6.33987	-6.49485	-6.93531	-7.44114	-6.31047	-5.9087	-6.46254	-5.69671	-6.39075	-7.02909	-7.63741	-4.83465	-4.51103	-5.71748	-4.39582	-4.77697	-6.25042	-6.17326	-5.53546	-6.10939	-6.57033	-4.54882	-4.77816	-5.78346	-6.28306	-5.57318	-4.73986	-5.44094	-6.29117	-7.20869	-7.29368	-6.38597	-5.82161	-5.86606	-5.9747	-5.93004	-5.79564	-6.05757	-6.1497	-5.20018	-5.99244	-6.95547	-5.60894	-4.83977	-5.58626	-5.24215	-6.0017	-5.53397	-6.45276	-6.3136	-6.51772	-5.60861	-4.70993	-6.30069	-5.10357	-5.41551	-5.38009	-4.8097	-6.07175	-5.97535	-5.16046	-5.77084	-6.90994	-5.65496	-6.35091	-6.05475	-4.69584	-5.72003	-6.33486	-4.39241	-5.48751	-5.12518	-6.02473	-6.15367	-5.68967	-6.17974	-4.27754	-5.09589	-6.36022	-6.22827	-5.72031	-4.91955	-6.46713	-5.64073	-6.8744	-5.74607	-5.39267	-4.37235	-6.00115	-5.59572	-5.65529	-7.37267	-5.65859	-5.78609	-6.99377	-5.40056	-5.35677	-5.81827	-5.07766	-4.78393	-6.41624	-5.75049	-5.19546	-5.94395	-5.27877	-5.79637	-5.31104	-5.72733	-5.40776	-6.99349	-6.13423	-6.91759	-5.4664	-6.24635	-4.47867	-5.21294	-5.65685	-6.39443	-5.70038	-5.12867	-5.03939	-5.61854	-4.85253	-6.09282	-5.40349	-6.69657	-5.37829	-5.67764	-4.68067	-4.62227	-6.04251	-4.6348	-5.60521	-6.76778	-5.80692	-5.9635	-5.51084	-4.86859	-6.24592	-4.68388	-4.08285	-4.86499	-4.55609	-6.14014	-4.77081	-5.32044	-5.30951	-5.83772	-4.58299	-6.68892	-5.3313	-6.03566	-6.84613	-4.61814	-5.93615	-5.29717	-5.40744	-5.51046	-5.35571	-5.34055	-5.90546	-4.98006	-5.91846	-5.02216	-6.25414	-5.79649	-6.12894	-5.06317	-4.44755	-5.74153	-4.59017	-4.78658	-5.84742	-5.59711	-4.89588	-5.39426	-5.78078	-5.22416	-4.99049	-5.3672	-6.56205	-5.76873	-5.0916	-4.79011	-5.68407	-5.38799	-5.30248	-5.8479	-5.17785	-5.76138	-4.7179	-6.62392	-5.92852	-6.45419	-6.12636	-4.9529	-6.11242	-5.32569	-6.09647	-4.84145	-6.34994	-5.45384	-6.19225	-5.54168	-5.77236	-3.99498	-4.47817	-5.88078	-6.1382	-5.23723	-5.841	-5.52907	-6.4219	-5.64536	-5.1355	-5.22216	-5.25776	-6.53316	-5.62803	-5.26408	-4.8142	-5.54527	-5.21499	-5.79404	-5.79747	-5.07025	-5.73744	-5.65116	-5.81812	-5.84736	-5.2959	-5.75922	-5.43495	-5.60997	-5.46814	-6.0128	-5.37831	-6.36999	-5.46298	-6.11733	-6.31861	-5.61351	-5.53246	-5.43517	-5.95442	-6.01747	-4.90174	-6.0393	-6.65108	-5.51017	-6.34693	-5.91831	-6.13582	-6.14092	-6.16552	-5.91668	-6.61542	-5.19667	-5.69618	-5.76248	-6.36195	-5.10225	-5.68016	-5.34945	-5.90098	-5.67314	-6.3089	-6.41677	-5.84915	-6.65967	-5.77131	-6.40309	-6.62867	-6.00396	-5.80386	-5.87333	-5.69811	-6.09748	-5.81004	-5.89062	-5.94004	-5.62588	-5.60932	-5.27937	-5.42919	-5.88025	-6.00248	-6.27863	-5.87807	-6.02395	-6.05052	-6.15226	-5.92202	-6.07083	-5.9792	-6.31706	-5.79313	-6.66911	-6.45105	-5.10786	-6.2465	-5.87201	-5.97427	-6.07451	-5.86381	-6.14815	-6.06961	-5.7893	-5.8056	-6.0294	-5.88209	-5.77457	-5.89803	-5.69304	-5.82789	-6.10736	-5.48138	-6.63395	-5.38219	-6.30455	-6.14099	-5.61698	-5.9567	-5.85639	-5.09747	-5.47921	-5.58454	-5.41248	-6.16878	-5.54801	-5.58506	-6.01295	-5.92491	-5.43671	-5.25867	-5.88049
1327	4fu8	5.9e-06	1	-5.22915	-5.62175	-5.65622	-5.6788	-5.8656	-5.71576	-5.7924	-5.79004	-5.73829	-5.94394	-5.76623	-6.00443	-6.06849	-5.99318	-6.03355	-6.07439	-6.11676	-6.32182	-6.30718	-5.68185	-6.66987	-5.90044	-6.0163	-5.56668	-5.97035	-5.55662	-5.30681	-6.20339	-5.5876	-5.40726	-5.49462	-6.13711	-6.55247	-5.32281	-5.54825	-5.36987	-5.08683	-6.1217	-4.98522	-5.43801	-5.54642	-5.11019	-5.29331	-5.78581	-5.46005	-5.37069	-5.7338	-5.43489	-5.70073	-5.0277	-5.61872	-5.17002	-5.18054	-6.09913	-5.48662	-5.94343	-6.62068	-6.7177	-6.26142	-5.73604	-5.9078	-5.60117	-5.99929	-6.22756	-5.9159	-5.22049	-5.65521	-6.12174	-6.63967	-5.51656	-6.29717	-6.12272	-5.93092	-5.86105	-6.00986	-5.96325	-6.35139	-6.39213	-5.31788	-5.60224	-6.03069	-6.42321	-5.87417	-5.33838	-5.92254	-5.58621	-5.91001	-6.2691	-5.70235	-4.74529	-6.12624	-6.0392	-5.76798	-6.46517	-5.86928	-6.02454	-6.22696	-6.33773	-6.38075	-6.61063	-6.15398	-6.54523	-5.81067	-6.39158	-5.63365	-5.55526	-5.83423	-6.15663	-5.49342	-6.34454	-5.78944	-5.3341	-6.30888	-6.68524	-5.79817	-5.97199	-5.55179	-5.7972	-6.60163	-6.37346	-6.56546	-6.24674	-5.79677	-5.67491	-5.86029	-6.32982	-6.01676	-6.57232	-6.20291	-6.00618	-6.31063	-6.29747	-5.6613	-6.11928	-6.21748	-6.06075	-6.42935	-6.03766	-6.06299	-5.90104	-5.87115	-5.87577	-5.78807	-5.72385	-5.73917	-5.87321	-6.28087	-6.24843	-5.5765	-5.02025	-5.85254	-5.96923	-6.59898	-6.12993	-5.90894	-5.65944	-6.2588	-5.62993	-5.78471	-5.22573	-5.54858	-5.78045	-5.44986	-5.81735	-5.96205	-5.97554	-5.7499	-6.02622	-5.92268	-5.98855	-6.14367	-6.34273	-6.24841	-5.39461	-4.77065	-5.67121	-5.91207	-5.82214	-5.89774	-6.73052	-5.55196	-5.78627	-5.53603	-5.63893	-5.44438	-5.76142	-5.8784	-5.67659	-5.66535	-5.91333	-5.58082	-6.22737	-5.52824	-6.10812	-6.18098	-5.67727	-5.22794	-5.36108	-5.4106	-6.19679	-5.77884	-6.05822	-5.81234	-6.55782	-5.76608	-5.96138	-5.66958	-5.87107	-5.81733	-5.95725	-5.7744	-6.09952	-5.46196	-5.6283	-5.33338	-5.80942	-5.62846	-5.80667	-5.46022	-5.74927	-5.62265	-5.73761	-5.91183	-5.83171	-5.96011	-6.13773	-5.98202	-6.33068	-6.03099	-5.96928	-5.64071	-6.17917	-5.66756	-5.82688	-6.01029	-6.24235	-5.3654	-6.35956	-5.61467	-5.49833	-5.68705	-5.66274	-6.25351	-5.82443	-6.32023	-5.82676	-5.69799	-5.99236	-5.8989	-5.89648	-6.0679	-5.92275	-5.62939	-6.02822	-5.3502	-5.71889	-6.0162	-5.69928	-6.11499	-5.81785	-6.06786	-5.68365	-6.13096	-5.9536	-6.29771	-6.13785	-6.18492	-6.3699	-6.27875	-6.33797	-6.13269	-5.99302	-5.99443	-5.67698	-6.2631	-6.12649	-6.24241	-5.76103	-6.06721	-6.30174	-6.55915	-6.19586	-6.00936	-6.37943	-5.43789	-6.30318	-5.54176	-6.3366	-5.90678	-6.23564	-5.56879	-5.48366	-5.76319	-5.4787	-6.19205	-6.30104	-6.2367	-6.10462	-6.27371	-5.88638	-7.17065	-6.07149	-6.24556	-6.30189	-6.18339	-6.57966	-6.17403	-6.63398	-5.98934	-6.2343	-6.18732	-6.52235	-6.51789	-6.14586	-6.32756	-6.24317	-6.15839	-6.39658	-6.57404	-6.06499	-6.4884	-6.18554	-6.51703	-6.29621	-6.48073	-6.75076	-6.6445	-6.3611	-6.43754	-6.3762	-6.32169	-6.35403	-6.42339	-6.55533	-6.45678	-6.37133	-6.55172	-6.38105	-6.33415	-6.64476	-6.29171	-6.48888	-6.40393	-5.70908	-5.90506	-5.49473	-6.07212	-5.80619	-6.0189	-6.05874	-5.99183	-5.9333	-5.75318	-5.70452	-5.80264	-5.76321	-5.80931	-5.62903	-5.95997	-5.75646	-6.13961	-6.45492	-5.88981
1328	3t3c	5.9e-11	1	-10.2291	-8.12267	-8.18702	-8.35229	-8.36676	-8.23047	-7.96321	-8.12753	-8.04953	-7.55333	-6.98529	-7.25788	-7.12828	-6.70911	-6.31503	-6.27402	-6.27093	-6.46368	-6.24141	-8.20877	-10.4129	-8.73169	-9.35212	-9.14678	-10.0272	-9.36726	-8.91395	-9.17729	-8.83229	-10.7117	-9.34984	-9.14158	-9.50637	-8.66395	-9.3825	-8.6984	-9.01817	-9.6684	-10.1009	-9.64195	-9.80125	-9.39213	-9.19445	-10.0423	-8.78745	-8.83298	-9.77673	-10.0025	-9.458	-9.39418	-9.76358	-8.9059	-9.62243	-9.87579	-9.49497	-10.2895	-10.1401	-10.4369	-9.66681	-9.95394	-9.27913	-9.32802	-9.78436	-9.67601	-9.32074	-7.75471	-10.1223	-9.49807	-9.82394	-9.09941	-10.1337	-9.07637	-9.51964	-9.51298	-9.55886	-9.48527	-10.0329	-9.12455	-9.14288	-9.79289	-9.49144	-10.0572	-9.3865	-9.32197	-9.37221	-9.01188	-9.67615	-9.64917	-9.05609	-9.66107	-9.64678	-9.53604	-9.34878	-9.23624	-10.0436	-9.52744	-8.8803	-9.17201	-9.3516	-8.68197	-9.52373	-9.52709	-9.54003	-9.27806	-9.03053	-8.26695	-9.42656	-8.35869	-9.03854	-9.62672	-9.37552	-9.2167	-9.98822	-9.64068	-9.12338	-8.01268	-9.52518	-9.06311	-9.95595	-9.12096	-9.26752	-9.18795	-9.14189	-9.29604	-8.66806	-8.54443	-8.31402	-8.95102	-9.02846	-8.58891	-8.74046	-9.36279	-9.33851	-9.58937	-8.88855	-8.4512	-9.24203	-9.48643	-8.84701	-8.70136	-7.94752	-9.02777	-8.82799	-9.33134	-9.70226	-9.30661	-9.22771	-9.75688	-8.74382	-8.7534	-9.51887	-10.0083	-9.27551	-8.71511	-8.77199	-8.52004	-8.24489	-9.43493	-8.48731	-8.91419	-8.62692	-9.06717	-9.23583	-8.83235	-8.24677	-8.53791	-8.37216	-7.91942	-9.21619	-9.00666	-9.08323	-8.83741	-9.68877	-8.86933	-8.49243	-8.86747	-9.61383	-9.1397	-9.21848	-9.16926	-9.05591	-8.89258	-9.12556	-9.1994	-8.6848	-8.68271	-7.93001	-8.6041	-8.3785	-8.52802	-8.38023	-8.22138	-8.6814	-8.49913	-8.65467	-7.35845	-7.52358	-7.70711	-8.29601	-8.51556	-7.90138	-8.36685	-8.89227	-8.71662	-7.99145	-8.12671	-8.28056	-9.15158	-8.53945	-8.76033	-7.78058	-9.19212	-8.57335	-8.13175	-8.20617	-8.29696	-8.58203	-8.16919	-8.7319	-8.55907	-8.27691	-7.82776	-7.82007	-8.11569	-8.69356	-8.16701	-8.5322	-7.96859	-8.04272	-7.80422	-7.66791	-8.69334	-7.95995	-7.14343	-8.04052	-7.40068	-7.42284	-8.3281	-7.67539	-8.37571	-7.88243	-7.93113	-8.6124	-7.0821	-7.66493	-8.09954	-7.39884	-8.51089	-6.72695	-7.68238	-6.88692	-6.90191	-7.71065	-7.24188	-8.17323	-6.94309	-8.36208	-7.26145	-7.43837	-7.67893	-6.5542	-6.80605	-6.88768	-6.48814	-6.72373	-6.3882	-6.73865	-6.53661	-6.28961	-6.95628	-6.69811	-6.27746	-6.37747	-6.52294	-6.51146	-7.20046	-6.79035	-6.50787	-6.97377	-6.71999	-6.58649	-6.62038	-6.53159	-6.95314	-6.30864	-6.33732	-5.6658	-6.58438	-6.35012	-6.40593	-6.7916	-6.0987	-6.21209	-6.59818	-6.40046	-6.6786	-6.60137	-6.23502	-6.54129	-6.59604	-7.8553	-6.49773	-6.21837	-6.24162	-6.5488	-6.44083	-6.42858	-6.53264	-6.85407	-6.73212	-6.66947	-6.22034	-6.49658	-6.18732	-6.52281	-6.55283	-6.32175	-6.30162	-6.44374	-6.17658	-6.38102	-6.58259	-6.41037	-6.21472	-6.73023	-6.5785	-7.40126	-6.39808	-6.5998	-6.3869	-6.32561	-6.19985	-6.30249	-6.55028	-6.41316	-6.28788	-6.3704	-6.52283	-6.51721	-6.57996	-5.97887	-6.38832	-6.27876	-5.6786	-9.94875	-10.0818	-10.0435	-9.7639	-9.55148	-9.59677	-9.26725	-9.68831	-9.75942	-8.95859	-9.36565	-8.87532	-8.77363	-7.99282	-6.91296	-6.80861	-6.68007	-6.94195	-10.2292
1329	3sec	6.2e-06	1	-5.20761	-4.59106	-5.00696	-5.49755	-5.35683	-5.43416	-5.42163	-5.83114	-5.87401	-5.96444	-5.75418	-6.01529	-6.01652	-5.95495	-5.88619	-5.92259	-5.97761	-6.00175	-6.05078	-5.06735	-5.77524	-4.71626	-4.11042	-5.64898	-4.43344	-4.36673	-5.23983	-5.90564	-4.89621	-4.52296	-4.64317	-5.44712	-4.50483	-4.01911	-4.51071	-4.66517	-4.64185	-4.82737	-6.90535	-5.00815	-5.03908	-5.03339	-4.86324	-5.27777	-5.34933	-5.56387	-5.76753	-5.34781	-4.36287	-5.37112	-5.50582	-5.31395	-5.53387	-4.82482	-4.66699	-5.91093	-5.65599	-5.09336	-6.28277	-5.48917	-6.03905	-5.46266	-5.73505	-6.96288	-5.80605	-4.40636	-6.31316	-6.32116	-5.63294	-5.74328	-5.11104	-5.87252	-6.70204	-5.07634	-6.34248	-5.52645	-7.29229	-6.32186	-5.09014	-5.16647	-5.43796	-6.22108	-5.39559	-5.92223	-6.24833	-4.82656	-6.23169	-5.28418	-5.73933	-4.69339	-5.87993	-5.84943	-5.79113	-6.46894	-6.33566	-5.72734	-5.16694	-4.94094	-4.72853	-6.78808	-3.72651	-5.64161	-5.513	-5.48621	-5.59346	-4.63957	-5.29083	-5.80343	-5.40103	-5.52815	-5.95341	-5.37151	-6.01434	-5.35322	-5.573	-5.63064	-4.79645	-5.79091	-6.01344	-5.52869	-6.5075	-5.60431	-5.20126	-5.43592	-5.78418	-5.00502	-4.35711	-6.09996	-5.13892	-5.2417	-5.53372	-5.29796	-5.49654	-4.06556	-5.47682	-5.27298	-4.75499	-5.25163	-4.97721	-5.34175	-6.07659	-5.70207	-5.32845	-5.43166	-5.54584	-5.65233	-5.76974	-6.4776	-4.76426	-5.19782	-6.18578	-6.48557	-5.33425	-5.27243	-5.92633	-5.87057	-6.25554	-5.89212	-5.75198	-5.73963	-5.75259	-5.72711	-5.1079	-6.32304	-5.75972	-5.75442	-5.19055	-5.44561	-5.8462	-5.72303	-6.30563	-6.12248	-6.42531	-5.99222	-5.94161	-5.18365	-5.64406	-6.10856	-5.74165	-5.82203	-5.23666	-5.50729	-6.08177	-5.67385	-6.0169	-5.6315	-5.77216	-4.34444	-5.77685	-5.17171	-6.5094	-5.21748	-5.72564	-5.77947	-5.52408	-5.68683	-5.05188	-5.51118	-6.00736	-5.56576	-5.74802	-6.35021	-6.46096	-6.58434	-5.71691	-5.78221	-5.90546	-5.46695	-6.18922	-6.18749	-5.9089	-6.73744	-6.01704	-5.7119	-6.01132	-5.53222	-5.51775	-6.02785	-6.15229	-5.80829	-6.33368	-5.6869	-5.96816	-5.6063	-5.1839	-6.0623	-5.54039	-6.55179	-6.17521	-4.65251	-5.58159	-6.29471	-6.21034	-5.56725	-6.51199	-5.94747	-5.61918	-5.92895	-5.73297	-5.80172	-4.73314	-5.00459	-5.76482	-5.62576	-5.70091	-5.5914	-5.66512	-5.61331	-5.48703	-5.04471	-5.44853	-5.79983	-4.91243	-5.81318	-5.36934	-5.74836	-5.79619	-5.3213	-5.38841	-5.16964	-5.90189	-5.38201	-5.69673	-5.69307	-5.66588	-5.78683	-5.71672	-5.99394	-5.63754	-5.98368	-5.75017	-5.96799	-5.64756	-5.40689	-5.31495	-5.74665	-5.50787	-5.56231	-5.82536	-6.13157	-6.13798	-5.63073	-5.42254	-5.50361	-5.71327	-6.14314	-4.97398	-5.95706	-5.45941	-5.84716	-4.71902	-5.22353	-5.76845	-5.17831	-5.52941	-5.74938	-6.01555	-5.73975	-6.11257	-5.87797	-6.46153	-5.94079	-5.76447	-5.77295	-5.81656	-5.56824	-5.85145	-5.76676	-5.76682	-5.5473	-5.60724	-5.53396	-6.02195	-5.88407	-6.04041	-6.00576	-5.95917	-5.91097	-6.16265	-5.90556	-6.06719	-5.43104	-6.16292	-5.88351	-6.1866	-5.86914	-5.08983	-5.87199	-6.24579	-6.02992	-5.91193	-5.97016	-6.06511	-6.23436	-6.00848	-5.86793	-6.29346	-6.13926	-6.15279	-6.10277	-5.87159	-5.99198	-6.13058	-5.58894	-4.62403	-5.41234	-5.43787	-5.81679	-4.99632	-5.42931	-5.07471	-5.65705	-5.6198	-5.16052	-6.10702	-6.03389	-5.44217	-5.34241	-5.3739	-5.21804	-5.47663	-5.36214	-5.15371
1330	4gg7	6.3e-09	1	-8.20066	-8.86003	-8.17973	-7.64449	-7.39281	-7.15144	-7.15148	-7.45382	-7.45	-7.39163	-7.22953	-6.8367	-6.75005	-6.74936	-6.71078	-6.62923	-6.56649	-6.66365	-6.44791	-7.9917	-8.68028	-8.90136	-8.63145	-8.51155	-7.2859	-7.92317	-8.66768	-9.42417	-8.66698	-8.29922	-9.80361	-8.00354	-8.32316	-8.14792	-8.57944	-8.40612	-7.95627	-7.3596	-7.02272	-7.3799	-8.5168	-7.5875	-8.66761	-9.06547	-8.49541	-8.19507	-8.26235	-8.86115	-8.82804	-8.37709	-7.88317	-8.04946	-6.74268	-9.27976	-7.73319	-8.4473	-9.65715	-9.19513	-7.8541	-6.6909	-7.60388	-6.58497	-9.14366	-9.10549	-7.19306	-8.4182	-8.38201	-7.65641	-8.14054	-7.95823	-8.21795	-7.74333	-8.09837	-7.9048	-8.45228	-8.88678	-8.43335	-7.41166	-7.44554	-7.1205	-8.5368	-7.88295	-7.51582	-7.38689	-8.19948	-8.10328	-7.8842	-7.77376	-7.89662	-7.16019	-7.50699	-7.39082	-7.88523	-7.6147	-6.42015	-8.20909	-7.40175	-6.23975	-8.03769	-7.29613	-7.46939	-7.36916	-8.50062	-7.37885	-6.89147	-6.83667	-7.8507	-7.83278	-7.18337	-7.90914	-7.91454	-8.30994	-8.04061	-7.55772	-6.87466	-8.65932	-7.0599	-7.07766	-7.58277	-7.40933	-7.78838	-8.5897	-7.45385	-6.97976	-7.09154	-6.81555	-7.39349	-7.689	-7.20703	-8.11588	-7.24989	-7.63562	-7.10399	-7.67754	-7.52209	-7.66037	-7.94759	-8.03789	-7.92869	-7.34836	-8.79218	-7.23713	-7.83926	-7.65496	-7.95753	-6.76297	-7.77788	-8.48438	-6.51267	-6.43954	-7.43827	-7.08816	-7.67818	-6.83913	-6.93267	-6.95627	-7.6214	-7.77802	-7.30184	-7.26363	-7.68021	-7.50991	-7.39126	-7.15287	-6.79267	-7.70112	-8.00061	-7.59156	-7.71221	-7.67291	-6.80327	-7.35832	-8.13529	-7.55659	-7.41325	-7.754	-6.9167	-7.97179	-7.70696	-8.04082	-8.59448	-8.04232	-7.66167	-7.83057	-7.19647	-7.4362	-8.09892	-7.36719	-7.32763	-7.68045	-7.79792	-8.20933	-7.4732	-7.45996	-7.41894	-7.45932	-6.80529	-7.6922	-7.62052	-7.54423	-6.91492	-7.06797	-7.26259	-7.88957	-7.18021	-7.30462	-7.29194	-6.14293	-7.18252	-7.65658	-6.75103	-6.86128	-6.45901	-7.07175	-7.00669	-7.03338	-7.6172	-7.00941	-7.28433	-6.99605	-6.86949	-6.37461	-7.02944	-7.10509	-6.2661	-7.23117	-6.63842	-7.17743	-7.00688	-7.34493	-6.78024	-6.94	-7.20428	-6.71505	-6.81486	-7.14136	-6.92608	-7.20461	-6.91308	-6.69167	-6.41594	-6.82995	-7.52158	-6.44047	-6.48436	-6.57478	-6.49117	-6.81217	-6.01697	-6.44899	-6.30209	-6.64406	-6.34979	-6.24017	-7.48416	-6.58569	-7.43525	-7.18856	-7.23399	-7.3392	-6.94078	-6.58278	-6.89225	-6.51472	-6.9342	-6.77406	-7.14143	-6.63667	-6.45515	-7.00208	-6.43521	-6.47393	-6.61705	-6.41012	-6.33197	-6.87075	-6.74991	-6.7718	-6.69142	-6.61281	-6.48908	-6.75078	-6.47508	-6.16822	-6.22851	-6.27368	-5.91691	-6.31605	-6.38859	-6.39775	-6.09863	-6.2199	-6.87018	-6.23745	-6.58753	-6.77805	-6.43366	-6.32769	-6.95334	-6.47419	-7.66829	-6.50369	-6.29832	-6.4878	-7.31109	-6.30978	-6.29	-6.47311	-7.27675	-6.70681	-6.68684	-6.35608	-6.9494	-6.42528	-6.49133	-6.588	-6.29577	-6.37742	-6.65797	-6.39248	-6.585	-6.60089	-6.77093	-6.48659	-6.6195	-6.55782	-7.35232	-6.56588	-6.64599	-6.31311	-6.21439	-6.17801	-6.21993	-6.50415	-6.45762	-6.2597	-6.35429	-6.49419	-6.73113	-6.49462	-6.03809	-6.35739	-6.25085	-5.79755	-8.14018	-8.09203	-8.74504	-8.04104	-7.46671	-7.98168	-7.97928	-7.5863	-7.93101	-7.89394	-7.22418	-7.0485	-7.21819	-7.44198	-6.76813	-6.51664	-6.92232	-7.03665	-8.38564
1331	3q9y	6e-08	1	-7.22185	-5.75554	-5.91837	-6.00542	-5.94477	-6.07394	-6.13467	-5.96285	-6.18574	-5.999	-5.87582	-6.98004	-7.03196	-6.54067	-6.14155	-6.16832	-6.21399	-6.52885	-6.23303	-5.89697	-6.74758	-5.98541	-5.73866	-5.26054	-5.81705	-5.89724	-5.86078	-5.57086	-5.62933	-6.05096	-5.75875	-6.06493	-5.21885	-5.3841	-5.88624	-5.24671	-6.2534	-6.45011	-5.71872	-6.25363	-6.24704	-5.95777	-6.3651	-5.55605	-5.87674	-5.78868	-5.28774	-6.31117	-5.951	-5.61488	-6.00439	-6.09239	-5.60991	-5.84059	-5.97809	-6.1733	-6.19353	-6.47082	-6.50617	-5.58923	-6.19174	-5.37031	-6.01286	-6.33556	-5.90273	-5.23265	-5.85998	-6.31801	-6.7094	-6.04267	-6.12243	-6.46341	-6.34356	-5.85466	-5.81207	-5.66807	-5.22204	-5.37094	-5.53523	-5.81743	-6.12989	-5.55381	-5.82873	-6.0406	-5.38443	-5.68156	-6.12369	-5.89986	-5.80931	-5.78852	-5.71989	-6.29438	-5.82285	-5.45754	-6.29833	-6.1525	-5.70004	-6.03893	-5.27699	-6.45697	-5.7552	-6.67626	-6.4449	-6.02227	-6.40402	-5.32873	-6.08647	-5.7244	-6.40713	-6.14914	-6.56872	-6.0434	-6.35834	-5.72925	-5.32679	-5.9702	-5.68777	-5.58838	-6.15506	-5.94089	-5.59296	-6.30417	-5.90324	-5.69229	-5.9202	-5.69229	-6.31431	-6.01974	-5.90849	-6.30706	-5.79285	-6.15365	-5.54238	-6.15859	-6.27132	-5.79517	-5.77966	-5.91336	-5.85918	-5.67738	-5.76222	-5.43607	-5.71995	-5.60832	-6.04812	-5.39206	-6.99412	-5.87388	-5.35859	-5.67538	-6.32561	-6.41181	-5.69768	-6.09381	-5.96284	-5.95576	-6.15478	-6.12831	-6.26578	-5.98871	-5.62927	-5.71319	-5.42354	-6.35384	-5.51701	-5.17362	-5.30978	-4.91895	-5.23314	-5.02799	-5.26984	-5.62687	-5.73313	-5.68973	-4.83614	-5.64249	-5.96117	-5.86483	-5.90689	-6.20996	-4.84853	-4.89931	-6.00468	-4.81237	-4.76008	-5.03828	-5.38186	-5.25085	-5.00638	-5.01536	-5.12713	-5.45556	-4.89113	-5.03601	-5.45396	-5.04673	-4.44422	-5.13041	-5.19915	-5.53702	-6.47587	-6.49659	-7.03783	-6.71593	-6.96431	-6.29751	-6.7648	-7.24232	-6.91267	-6.62982	-6.36252	-6.51345	-6.39243	-6.34112	-6.42595	-6.72616	-6.89525	-7.00735	-5.62974	-6.63643	-7.01986	-6.71906	-7.01716	-7.18665	-7.15042	-7.56341	-7.49954	-7.6165	-7.14956	-7.283	-7.03169	-6.82811	-6.91332	-6.60126	-7.19622	-6.99143	-6.09005	-5.86502	-6.44536	-7.17863	-6.1337	-5.67425	-6.68983	-5.76816	-6.49166	-6.55948	-6.50826	-6.84588	-6.70959	-5.86225	-6.32334	-6.65068	-6.66026	-6.64564	-5.06677	-5.31285	-5.01763	-5.31185	-5.41632	-5.44616	-5.68561	-5.45805	-5.54855	-5.54857	-5.78057	-5.7543	-5.60569	-5.90854	-5.58419	-5.74824	-5.74718	-5.50798	-5.58693	-5.255	-5.6733	-5.45848	-5.56325	-5.58123	-5.96122	-5.96621	-5.69172	-5.68445	-5.58363	-5.72029	-5.15219	-6.03401	-5.33834	-5.77149	-5.41456	-5.83612	-5.24341	-4.9593	-5.67165	-4.91817	-5.57781	-6.05682	-5.75361	-5.75074	-6.0277	-5.47868	-6.67353	-5.85834	-5.89133	-5.81377	-5.67076	-5.79565	-5.79392	-6.00303	-6.9313	-6.46176	-6.67539	-5.67548	-5.93366	-6.04221	-6.57296	-6.24481	-6.11518	-6.11961	-6.30016	-5.95236	-6.32277	-6.40639	-6.14394	-6.00091	-6.5705	-6.35373	-5.44556	-6.02196	-6.05223	-6.00892	-6.03022	-5.92087	-5.92668	-6.29875	-6.07866	-5.92215	-6.19111	-5.99102	-6.18614	-6.19794	-5.80334	-6.20965	-6.15611	-5.49135	-5.56364	-5.63275	-5.89372	-5.54499	-5.82148	-6.12271	-5.88973	-6.13537	-5.4594	-5.07493	-6.82738	-6.83785	-6.26944	-4.95879	-5.2323	-5.34515	-6.43112	-5.5329	-5.66759
1332	3sug	6.2e-07	1	-6.20761	-7.39967	-8.0586	-8.28003	-8.54036	-8.01832	-8.24007	-7.92718	-7.7644	-7.67256	-7.30993	-6.97087	-6.77552	-6.58477	-6.57173	-6.56212	-6.56618	-6.58575	-6.49992	-7.99433	-7.1611	-7.19121	-6.13689	-8.0824	-7.66308	-6.84812	-6.39151	-7.01116	-8.21532	-7.44715	-7.70055	-7.14302	-6.14057	-6.03536	-7.45721	-7.57222	-7.32189	-7.13824	-7.73181	-7.684	-8.92728	-8.13171	-8.39889	-8.3561	-8.56252	-7.4905	-7.21498	-8.23132	-7.58309	-7.2333	-8.67155	-8.79384	-6.69652	-8.39147	-7.8095	-8.4578	-8.54296	-9.23436	-9.01241	-7.9358	-8.40243	-7.54477	-8.0944	-9.05751	-9.26625	-6.05655	-8.47821	-7.91823	-8.47738	-7.59548	-7.7495	-8.52308	-7.17561	-9.0158	-8.62566	-9.84955	-9.3938	-8.92493	-8.88398	-8.70618	-7.94631	-9.02512	-8.96566	-7.12302	-6.59326	-6.7515	-9.10127	-8.37301	-8.16241	-8.17582	-8.8097	-8.88826	-7.3532	-6.88447	-8.54135	-7.56919	-7.27576	-6.31568	-7.52052	-7.50143	-6.97767	-7.17407	-7.16078	-8.48318	-7.0072	-7.34023	-8.913	-7.42816	-7.80148	-6.96143	-7.50061	-6.45191	-8.34873	-6.3985	-7.68532	-8.39699	-7.86226	-7.62709	-8.72303	-7.81104	-8.12139	-8.17197	-7.46364	-8.05205	-6.82301	-6.36563	-7.65587	-8.66872	-7.54341	-7.84358	-8.14249	-7.11805	-8.50072	-6.42824	-6.21267	-5.78537	-8.17313	-7.44155	-7.79769	-8.06366	-6.7683	-8.11405	-6.45952	-8.02993	-7.96866	-6.16947	-6.84041	-7.86476	-7.80543	-5.81288	-8.39034	-7.10405	-8.24147	-7.13736	-8.29155	-8.20326	-7.35615	-8.6424	-7.72038	-9.01975	-7.89405	-8.27558	-7.57189	-7.83832	-8.68205	-7.89764	-7.44818	-6.87945	-8.6473	-7.59179	-6.79007	-7.16887	-7.56013	-8.60255	-7.74394	-8.01656	-7.18819	-7.89108	-6.52676	-8.41166	-8.493	-8.12101	-7.41656	-7.7893	-6.96927	-8.55643	-6.15636	-7.27128	-7.77371	-7.93628	-6.48057	-7.19506	-6.40703	-8.12524	-7.77447	-7.4532	-7.06464	-7.40731	-8.30316	-8.51434	-7.52707	-7.32643	-7.83264	-8.89895	-7.29213	-7.2509	-8.93717	-8.57612	-8.01522	-6.4326	-8.04377	-6.89341	-7.44002	-6.89995	-6.70139	-7.26317	-7.7316	-7.13391	-6.28011	-7.46669	-7.49968	-7.29173	-7.30936	-7.57895	-7.52595	-8.53462	-6.95641	-6.01746	-7.43432	-7.80552	-7.33803	-7.39249	-7.33745	-6.97592	-8.15572	-7.36576	-7.06594	-6.74927	-7.08511	-6.89266	-7.18426	-6.89922	-7.63388	-7.00513	-6.61062	-7.32366	-7.99045	-7.31081	-7.02917	-5.71709	-6.6594	-7.03701	-6.50776	-7.10489	-7.43564	-6.78677	-7.13665	-7.52115	-6.50143	-6.64292	-7.49986	-7.20923	-6.26993	-7.14508	-7.48106	-6.67419	-6.87405	-6.77428	-6.85455	-7.42867	-6.71868	-7.03461	-7.05153	-7.22666	-6.88743	-7.27317	-7.30434	-6.84172	-6.97066	-7.02646	-7.48429	-6.62793	-6.88671	-7.22141	-7.05229	-6.78631	-6.87442	-6.82896	-6.98155	-6.60073	-6.65344	-5.73593	-6.77353	-7.93268	-6.83013	-6.88065	-7.39846	-6.95242	-6.69677	-6.42801	-7.47224	-6.95409	-6.78365	-6.57563	-7.89612	-7.28566	-7.37647	-7.48958	-6.78617	-7.46773	-7.13694	-6.45452	-6.59015	-7.292	-6.60086	-7.05898	-7.27397	-6.49349	-6.68319	-7.0967	-6.70295	-7.6456	-6.96158	-6.54384	-6.8482	-6.75403	-7.24092	-6.38775	-6.28013	-6.49203	-6.35456	-6.53515	-6.00756	-7.27442	-6.5833	-6.30644	-7.16419	-6.2021	-5.96961	-6.88613	-6.66723	-6.68509	-6.53468	-6.30577	-6.78521	-7.66716	-7.97304	-8.45487	-6.84391	-7.31086	-6.99782	-7.31374	-7.87749	-7.29282	-7.56903	-7.01965	-7.24472	-7.18319	-7.51446	-7.00527	-7.11136	-6.62647	-7.5791
1333	3sv2	6.4e-05	1	-4.19382	-6.49173	-6.28633	-6.21929	-6.25546	-6.16134	-6.24218	-6.25974	-6.28392	-6.4037	-6.52577	-6.35984	-6.34665	-6.33123	-6.50044	-6.44843	-6.41558	-6.30797	-6.33211	-6.31838	-6.58209	-6.49586	-6.55863	-6.52866	-7.58051	-6.59668	-7.01566	-6.6062	-6.02668	-7.2268	-6.44243	-6.58041	-6.53911	-5.59249	-6.27842	-6.48333	-6.83247	-4.92035	-5.92572	-6.07167	-6.56864	-5.69529	-5.46854	-6.37557	-5.29876	-5.88941	-6.04098	-5.84515	-5.27886	-6.4729	-5.91964	-6.52692	-5.96244	-6.35226	-6.13436	-6.4983	-6.52415	-5.50964	-6.29055	-5.87269	-6.36478	-6.12779	-6.34119	-6.65367	-6.03738	-5.59954	-4.98136	-6.28812	-7.02117	-5.7406	-5.83672	-6.4172	-6.29834	-6.13008	-6.30382	-6.51138	-7.19093	-5.46262	-6.52863	-5.94443	-6.42891	-6.7543	-6.7723	-6.44979	-5.95403	-5.80943	-6.56717	-6.15219	-6.52272	-6.34366	-6.03808	-6.23538	-5.60282	-6.30536	-5.84522	-5.87848	-5.78305	-6.26239	-5.74264	-6.21852	-5.309	-6.69005	-5.96319	-6.47811	-6.07969	-5.91822	-6.16024	-6.1065	-6.12032	-6.36052	-5.97211	-6.29402	-6.91274	-5.15448	-5.70455	-6.42864	-5.58637	-6.46342	-6.84434	-6.28305	-5.9985	-6.27678	-6.17496	-6.16558	-6.22095	-5.51059	-6.9813	-6.57565	-6.37906	-6.45604	-6.41684	-6.27086	-6.22837	-6.45034	-6.35435	-5.878	-6.18882	-6.4677	-6.60233	-6.30497	-5.73119	-6.61404	-5.92216	-6.19529	-6.42886	-5.68153	-6.67903	-5.85522	-5.02989	-5.40018	-6.36413	-5.50833	-6.01722	-5.93404	-6.02109	-6.11864	-5.74206	-6.33889	-5.33592	-5.90014	-5.88801	-5.97421	-6.14979	-5.88951	-6.05802	-6.44094	-5.58727	-6.40538	-6.34525	-6.0817	-7.10428	-5.94148	-6.37739	-6.27174	-6.14088	-5.90219	-5.47295	-6.4568	-4.99121	-6.48889	-6.17745	-6.01226	-6.65517	-6.28965	-6.1558	-6.24138	-6.50603	-6.31506	-5.99654	-6.70404	-6.19828	-6.10214	-5.73823	-5.73979	-6.12077	-6.50144	-5.54993	-6.24017	-6.42194	-6.64599	-6.12824	-5.63445	-5.76291	-6.14452	-6.16205	-6.36693	-6.18984	-5.76182	-6.4307	-5.90797	-5.71995	-6.09918	-5.0288	-5.84096	-5.74211	-6.21304	-6.14654	-6.15171	-4.67927	-5.84901	-6.1483	-5.51719	-6.31268	-6.37178	-5.83898	-6.58356	-6.08866	-6.46992	-5.81751	-6.25968	-6.1177	-6.17283	-6.08772	-6.03444	-6.40666	-6.55887	-6.25505	-6.19024	-5.93868	-6.23475	-5.76194	-6.18264	-6.26146	-5.88401	-6.36352	-6.18196	-6.38332	-6.21846	-5.96574	-5.91038	-6.43444	-6.32615	-6.13691	-6.45876	-6.17471	-6.14887	-5.97477	-6.67841	-6.74297	-6.88164	-6.65444	-6.40061	-6.55497	-6.55811	-6.82466	-6.34161	-6.62438	-6.6627	-6.52238	-6.72948	-6.38261	-6.27829	-6.48165	-6.12558	-6.46699	-5.96781	-6.46502	-6.28805	-6.56692	-6.68671	-6.70299	-6.4426	-6.37346	-6.50982	-6.02087	-6.46222	-5.92888	-6.57085	-6.16545	-6.44317	-6.38413	-5.95019	-6.4364	-6.16099	-6.63872	-6.52593	-6.4137	-6.38485	-6.62507	-6.16984	-7.6799	-6.72824	-6.53146	-6.55881	-6.73226	-6.64895	-6.33017	-6.72766	-5.99324	-6.39763	-6.32718	-6.29337	-6.43883	-6.26819	-6.29263	-6.53021	-6.33588	-6.31548	-6.4894	-6.24144	-6.49103	-6.37692	-6.42103	-6.21961	-6.49987	-6.65583	-6.14429	-6.43468	-6.52139	-6.35842	-6.33184	-6.31226	-6.44598	-6.641	-6.55014	-6.32754	-6.59918	-6.60212	-6.51876	-6.61167	-6.28257	-6.55211	-6.46244	-5.86469	-6.44491	-5.86999	-5.72308	-6.13957	-5.81769	-6.15351	-6.13259	-5.77379	-5.89466	-6.23788	-5.78462	-5.46241	-6.09433	-6.29834	-6.23501	-6.48427	-6.19682	-6.28818	-5.95926
1334	3si3	6.93e-05	1	-4.15927	-6.55652	-6.47485	-6.49855	-6.63837	-6.56611	-6.50292	-6.83203	-6.77263	-6.83823	-7.07327	-6.64725	-6.59776	-6.70746	-6.83767	-6.75641	-6.68794	-6.40819	-6.4595	-6.57312	-6.79631	-6.48551	-6.58655	-6.60947	-7.51296	-6.67738	-6.99844	-6.58458	-6.04941	-6.03155	-6.46657	-6.65922	-6.9003	-5.69204	-6.45708	-6.50295	-6.92284	-6.01997	-6.82271	-6.25272	-6.86504	-6.03653	-6.09879	-6.66763	-5.67385	-6.25317	-6.09291	-6.14463	-5.88053	-6.62144	-6.46608	-6.75496	-5.61832	-6.68461	-6.53614	-6.28698	-6.40589	-6.67455	-6.59695	-5.64048	-6.56213	-6.28348	-6.77486	-6.9441	-6.44818	-5.5786	-5.06817	-6.55741	-7.17664	-5.90934	-6.61244	-6.80761	-6.22223	-6.39944	-6.70136	-6.29113	-6.97714	-6.43151	-6.93646	-6.55336	-6.95267	-6.85111	-7.04028	-6.50427	-6.11198	-6.41973	-6.62116	-6.63446	-6.75721	-6.42386	-6.54923	-6.13088	-5.35991	-6.97915	-6.29836	-5.64637	-5.74177	-5.35432	-5.29235	-6.42081	-6.03365	-6.99141	-5.84992	-6.855	-6.48573	-6.42789	-6.34244	-6.59282	-6.19469	-6.67811	-6.50852	-6.75522	-7.0146	-5.91984	-6.21832	-6.31093	-5.79225	-6.11963	-6.98839	-6.27088	-6.35162	-6.46629	-6.58008	-5.94944	-6.49005	-6.02976	-6.57116	-6.76672	-7.00286	-7.01066	-6.78867	-7.06268	-6.44308	-6.96152	-7.28551	-6.67009	-7.07473	-7.25559	-7.48074	-6.51938	-6.21909	-7.1459	-6.36971	-6.85494	-7.0827	-6.3033	-6.88975	-6.77578	-6.31148	-5.81078	-6.94313	-5.97389	-7.29372	-6.57792	-6.01622	-6.72351	-6.18464	-6.71577	-6.33381	-6.41082	-6.60192	-6.9993	-6.40891	-6.48448	-6.58273	-6.81946	-5.94283	-6.04961	-6.53347	-6.75887	-7.37845	-5.3115	-7.15285	-6.41574	-6.55581	-6.85412	-6.41806	-6.6444	-5.42282	-7.56124	-6.26557	-7.87286	-6.95777	-7.09398	-7.51863	-7.17317	-6.93668	-7.2277	-6.99285	-7.52236	-7.48388	-7.72694	-7.19446	-6.57923	-7.29941	-7.10732	-6.19887	-7.12375	-7.27932	-7.31205	-6.44118	-6.43161	-6.11716	-6.97583	-6.52902	-6.81739	-6.35354	-6.68406	-7.02793	-6.00953	-6.10051	-6.19398	-5.40958	-6.24904	-5.8495	-6.69597	-6.4652	-6.3657	-5.61285	-6.61626	-6.49187	-5.61873	-6.7411	-6.73905	-6.91561	-7.10852	-6.29311	-7.52188	-5.82633	-6.6604	-6.58558	-6.7213	-6.94177	-6.39833	-6.28082	-6.90073	-7.03936	-7.40001	-7.29225	-7.18306	-7.05172	-6.57805	-6.60159	-6.46165	-6.72371	-7.03069	-7.1068	-7.19095	-7.00699	-6.47591	-7.34148	-7.16196	-6.97769	-7.24334	-6.89964	-6.76515	-6.75608	-7.67068	-7.73817	-7.80601	-6.99775	-7.02604	-6.79402	-7.20144	-7.1878	-6.73139	-7.13254	-7.19001	-7.17793	-7.23974	-7.03944	-6.58307	-7.04046	-6.60307	-7.1858	-6.40525	-6.98865	-6.89695	-7.09343	-7.10464	-7.33458	-6.82415	-6.96027	-7.10499	-6.9782	-6.80812	-6.21019	-7.04761	-6.76305	-6.96084	-6.81257	-6.77413	-6.79585	-6.63538	-6.84502	-6.89688	-6.88255	-6.80458	-7.19288	-6.4246	-8.33738	-7.24021	-7.20302	-7.22974	-7.71043	-7.27046	-6.73292	-7.33839	-6.29472	-6.71174	-6.814	-6.85616	-6.95869	-6.40222	-6.54394	-6.91627	-6.67445	-6.56574	-6.78458	-6.5242	-6.65122	-6.45868	-6.47368	-6.44021	-6.88773	-7.11321	-7.23683	-6.74486	-6.95203	-6.84643	-6.65584	-6.71276	-6.88285	-6.79991	-7.0111	-6.80792	-6.93303	-7.07994	-6.57629	-7.14354	-6.86847	-6.94629	-6.86843	-6.2588	-6.47032	-6.11321	-6.00635	-6.36266	-5.85946	-6.48416	-6.80608	-6.36419	-6.487	-7.38301	-6.28525	-6.26104	-7.27427	-7.14031	-6.95201	-6.9007	-6.65374	-7.12766	-6.1
1335	3v5t	6e-09	1	-8.22185	-7.23258	-7.35259	-7.43458	-7.32011	-7.52299	-7.67212	-7.25322	-7.32739	-7.18892	-6.95559	-6.53969	-6.41328	-6.65041	-6.26893	-6.25166	-6.26908	-6.29564	-6.308	-7.38006	-9.37994	-8.2504	-7.61643	-7.9439	-8.14403	-8.01694	-8.22886	-8.21832	-7.67767	-7.55731	-7.73235	-7.94368	-7.75712	-8.15282	-8.25372	-7.87365	-7.82602	-7.38576	-8.03246	-7.33557	-7.78541	-7.26263	-7.895	-8.01776	-7.66429	-7.31301	-7.78837	-7.67344	-7.80573	-7.38629	-7.74692	-7.528	-7.25473	-8.46346	-8.01432	-8.79086	-7.04153	-8.14346	-7.99946	-7.75178	-8.0192	-7.59772	-7.83542	-8.20662	-7.4891	-6.67913	-8.10614	-8.06162	-7.22652	-7.87367	-9.12692	-7.70699	-7.78517	-7.84792	-7.81392	-7.67546	-7.91005	-7.58003	-8.26867	-8.07058	-7.75377	-8.0123	-8.02563	-7.75457	-7.81118	-7.21432	-7.68329	-7.57947	-8.04144	-8.43313	-7.53572	-7.69503	-8.01961	-8.59373	-7.52619	-7.82826	-7.62251	-8.47259	-7.85468	-6.72686	-8.90088	-8.47775	-8.79663	-8.41707	-8.36322	-7.60074	-7.66174	-7.33194	-8.15679	-7.98733	-7.49287	-7.99659	-7.84386	-8.65029	-7.56047	-7.80563	-7.19491	-6.76984	-7.97628	-7.85102	-8.10043	-8.73745	-7.80269	-7.13336	-7.73266	-7.50886	-7.9956	-8.65676	-7.87444	-7.79617	-8.06951	-8.2996	-7.44383	-7.90749	-7.81102	-7.09635	-7.56657	-6.96582	-8.43586	-7.87582	-7.66388	-7.77623	-7.491	-7.39314	-7.82839	-7.04335	-7.56831	-7.77082	-7.0029	-6.70966	-7.47161	-8.16153	-7.8034	-8.24364	-7.87874	-7.60554	-7.43382	-8.00303	-8.34986	-7.22986	-7.456	-7.60713	-8.67906	-7.33137	-7.11031	-7.95502	-8.08201	-7.76723	-8.22056	-8.06769	-7.56359	-7.18857	-8.45787	-7.6655	-5.77267	-9.30235	-6.38337	-7.91462	-8.17976	-7.92835	-8.45927	-8.19903	-8.14007	-8.32061	-8.26941	-7.81554	-7.71743	-6.89456	-7.65696	-7.75758	-8.25929	-7.25771	-7.61703	-7.741	-8.09439	-7.5668	-6.99311	-8.03906	-7.88934	-8.29721	-7.18578	-7.52948	-7.32134	-8.13373	-6.98344	-7.44592	-7.21553	-7.34533	-7.1008	-8.1349	-7.24706	-7.65204	-6.99047	-7.05742	-7.23918	-7.20951	-6.99048	-6.96765	-7.36369	-7.08066	-7.38773	-6.80096	-7.06691	-6.7615	-6.78935	-7.45347	-6.91485	-7.2779	-7.00533	-7.20882	-6.72603	-7.25564	-6.45736	-6.39446	-6.904	-7.0318	-7.56798	-7.47994	-7.55528	-7.4959	-7.53452	-7.10003	-7.0237	-6.65628	-5.79168	-6.97771	-6.48291	-7.82219	-6.70276	-6.56252	-6.445	-6.54897	-6.87078	-6.49772	-6.6706	-6.5248	-7.86673	-6.34655	-6.90467	-6.76732	-6.83376	-6.6306	-6.6802	-6.53663	-6.9094	-6.49823	-6.28531	-6.58595	-6.28765	-7.02311	-6.61671	-6.41669	-6.3693	-5.79049	-6.17756	-7.30766	-6.198	-6.13579	-6.16211	-6.6319	-6.76959	-6.31389	-6.44712	-6.3942	-5.77157	-6.36765	-5.91166	-6.12561	-6.06839	-6.30176	-6.52018	-6.1381	-6.42679	-6.73604	-6.07796	-6.60256	-6.16745	-6.21668	-6.51872	-6.50322	-7.66923	-6.48801	-6.26152	-6.33351	-6.57744	-6.3317	-6.31037	-6.46092	-7.27763	-6.80376	-6.55546	-6.41855	-6.74414	-6.6222	-6.58442	-7.08071	-6.32461	-6.40262	-6.64126	-6.36637	-6.51846	-6.43595	-6.73647	-6.35206	-7.02554	-6.51408	-6.4058	-6.48077	-6.79038	-6.45661	-6.44666	-6.66593	-6.42298	-6.58557	-6.69924	-6.53621	-6.71268	-6.48729	-6.75187	-6.85546	-6.26153	-6.67224	-6.4415	-5.81248	-8.04959	-8.00299	-7.80136	-7.79757	-8.4896	-8.12986	-7.85995	-8.14101	-7.98474	-7.87143	-7.73804	-7.36623	-7.77645	-7.08113	-6.63289	-6.65466	-7.02305	-6.56519	-8.19289
1336	3upx	7.5e-09	1	-8.12494	-6.90335	-6.63609	-6.7113	-6.74535	-6.77589	-7.03533	-6.63203	-7.16588	-7.05004	-6.69764	-6.97457	-6.85178	-6.48975	-6.41574	-6.40353	-6.41267	-6.48297	-6.47666	-6.77716	-8.40156	-7.09677	-7.07138	-7.44279	-7.13508	-7.46937	-7.09122	-7.28381	-7.0579	-7.69412	-7.03004	-7.30283	-6.74083	-7.20553	-7.33379	-6.7617	-7.07782	-6.79365	-6.72366	-6.38212	-6.88288	-6.06463	-6.98065	-7.20589	-6.3206	-6.72414	-6.39885	-6.89841	-6.7059	-6.50028	-6.79782	-6.62666	-6.3868	-7.31663	-6.93649	-7.53608	-6.56247	-7.04306	-6.8842	-6.90691	-7.14987	-7.06932	-7.35714	-7.42875	-6.79952	-6.94399	-6.53577	-7.14791	-6.65028	-7.28331	-7.10996	-7.2379	-7.11305	-7.29314	-7.5699	-7.64042	-7.7956	-6.86915	-7.7321	-7.40607	-6.96674	-8.00211	-7.27673	-7.50359	-7.50949	-6.34414	-7.27469	-7.55755	-7.53096	-7.1537	-7.36588	-7.1769	-7.36458	-7.91697	-7.23948	-7.29997	-7.16664	-7.50185	-7.68762	-6.88445	-7.33689	-8.38284	-7.34543	-7.75575	-7.62446	-7.64878	-7.38702	-6.96451	-6.98266	-6.99183	-7.35507	-7.84671	-7.88357	-9.93927	-7.12624	-7.45001	-7.17055	-6.27475	-7.52443	-8.11884	-7.45477	-8.14742	-7.19376	-7.17386	-7.10942	-7.47918	-8.20814	-8.22895	-7.74362	-8.14456	-7.22859	-7.7165	-7.10806	-7.28585	-7.63654	-7.12688	-7.10576	-7.04261	-7.70453	-7.91451	-6.68535	-7.20971	-7.41319	-6.89914	-7.36851	-6.82213	-7.72337	-7.5713	-6.79632	-6.88463	-7.16093	-8.08713	-7.99935	-8.14919	-6.96719	-7.42251	-7.94575	-7.91523	-8.11347	-7.27508	-7.07355	-7.24095	-7.95513	-7.31684	-6.74851	-7.53548	-8.37577	-7.22473	-8.12825	-7.80466	-7.59317	-7.29898	-8.12066	-7.41977	-6.01822	-7.60756	-7.72435	-7.3322	-7.94064	-7.87665	-8.0137	-7.37731	-7.83597	-7.17756	-6.9952	-7.08245	-7.52207	-6.56352	-6.71071	-7.38683	-7.66823	-7.45306	-6.7225	-6.99864	-6.48818	-6.95544	-6.03614	-6.91158	-7.23549	-7.58988	-7.08118	-7.18613	-7.11733	-7.82133	-7.22291	-7.44376	-7.20079	-7.10393	-7.34981	-8.13633	-7.46297	-7.59201	-7.19566	-6.86695	-7.24039	-7.13195	-7.19119	-6.83591	-6.21647	-7.19566	-7.52769	-7.24603	-7.22639	-6.83341	-7.19944	-7.67155	-7.09124	-6.81486	-7.30271	-7.25602	-6.69999	-6.8086	-6.97047	-6.50746	-7.17079	-7.11842	-7.37813	-7.40365	-7.05641	-7.22597	-6.87541	-7.23256	-6.73638	-6.83407	-5.97853	-7.11163	-6.40134	-7.51651	-6.33488	-6.15988	-6.45321	-6.40788	-6.85899	-6.4833	-6.32917	-6.63917	-7.34827	-6.42459	-6.89654	-6.36134	-6.65429	-6.32686	-6.63253	-6.26491	-6.84383	-6.28908	-6.22232	-6.52317	-6.32539	-6.79782	-6.44184	-6.46556	-6.19887	-5.99365	-6.43734	-7.34407	-6.31932	-6.30356	-6.44664	-6.66927	-6.69788	-6.30967	-6.47244	-6.52148	-5.9474	-6.48877	-5.89608	-6.20334	-6.01882	-6.47002	-6.54967	-6.16645	-6.53746	-6.37019	-6.2288	-6.66334	-6.41877	-6.41197	-6.39797	-6.80444	-7.68626	-7.06951	-6.13734	-6.3095	-6.1058	-6.31322	-6.42629	-6.39656	-7.33719	-6.94457	-6.66662	-6.48478	-7.29223	-7.07171	-6.63127	-6.9595	-6.41278	-6.58306	-6.79431	-6.66801	-6.59663	-6.66489	-6.95587	-6.55215	-7.30778	-6.52687	-6.83223	-6.60137	-6.82577	-6.3871	-6.57605	-6.70431	-6.69008	-6.79159	-6.6929	-6.49549	-6.84807	-6.37405	-6.77363	-6.64275	-6.39988	-6.70975	-6.53736	-6.15859	-7.29778	-6.83655	-6.75881	-7.22975	-7.62408	-8.2237	-7.57976	-8.03441	-7.88743	-7.37584	-7.59586	-7.03786	-7.49333	-6.81215	-6.70029	-6.71671	-7.18191	-6.88998	-7.22349
1337	3sur	7e-05	1	-4.1549	-6.08674	-6.48094	-6.23361	-5.81038	-6.24984	-6.46559	-5.77864	-6.11236	-5.88838	-5.90598	-5.70574	-5.63779	-5.61339	-5.91391	-5.96979	-6.05639	-6.11169	-6.05628	-6.17142	-6.13108	-5.49616	-5.37274	-5.44847	-6.09618	-5.93858	-5.59917	-5.96234	-5.55131	-6.73702	-6.55334	-6.91322	-5.80115	-6.13175	-5.43947	-6.90599	-5.70189	-6.53329	-6.73535	-6.88598	-5.98577	-5.24756	-5.79967	-5.90895	-4.8737	-5.46145	-5.42957	-6.67383	-5.95801	-7.03299	-6.59912	-7.04322	-4.90095	-6.65258	-5.74484	-6.05524	-6.84159	-6.10325	-6.30345	-5.98316	-5.85053	-6.08837	-6.05172	-5.83235	-6.37253	-4.93931	-4.99083	-6.30524	-6.87673	-5.74985	-5.32146	-6.4739	-5.74634	-6.48301	-5.79963	-5.798	-5.90237	-5.68203	-5.45998	-4.44014	-6.38501	-5.34963	-6.49191	-6.28708	-6.08026	-6.05967	-5.78136	-6.02169	-6.21397	-7.14621	-5.79841	-5.28706	-6.70537	-6.44004	-7.17323	-5.61861	-6.28517	-5.7612	-4.89048	-7.33926	-4.42514	-5.6437	-6.28849	-5.54407	-5.40115	-6.0586	-6.38877	-5.65672	-6.25964	-6.16118	-5.06475	-5.54735	-6.56984	-4.72053	-5.57038	-7.227	-5.53285	-5.64754	-7.13146	-5.65782	-6.54615	-5.97674	-6.14198	-5.16972	-4.81877	-5.25668	-5.11415	-5.90062	-5.51517	-5.34941	-5.47533	-5.51311	-5.9678	-4.68628	-6.04987	-4.63865	-4.94039	-5.40632	-5.1521	-5.63164	-5.80759	-5.61975	-4.6978	-5.50335	-5.34152	-6.0005	-6.4931	-4.81252	-4.5517	-5.49845	-5.94127	-7.28025	-6.11192	-5.80737	-5.46678	-6.32196	-5.82955	-5.43989	-5.68767	-6.31017	-7.00762	-6.45361	-5.2611	-7.14788	-5.9299	-6.23098	-5.96162	-5.38244	-5.67083	-5.60589	-5.73016	-5.6077	-6.23418	-4.41745	-5.67923	-6.49966	-5.44651	-6.07861	-4.15673	-6.32091	-5.59935	-6.3006	-5.85025	-6.11778	-6.24624	-5.65899	-6.37756	-4.84278	-5.86002	-6.23651	-6.07346	-5.46261	-5.95354	-5.96607	-6.3983	-6.03765	-5.85287	-5.65784	-5.96072	-6.02795	-5.68852	-4.53922	-7.21436	-5.28006	-6.02459	-6.41871	-6.15242	-5.03945	-6.12284	-5.88627	-5.65658	-5.9331	-5.40601	-5.85375	-5.45085	-6.236	-6.0841	-6.61359	-5.29221	-5.47021	-6.44113	-5.66687	-5.94021	-5.85398	-5.05151	-5.2662	-5.52558	-5.72639	-5.41566	-5.57321	-5.50909	-5.96967	-5.83171	-5.20028	-6.79977	-5.91744	-5.60151	-5.23379	-5.5951	-5.94292	-5.08302	-5.63207	-5.28089	-5.45804	-5.65805	-5.705	-5.5425	-5.63226	-5.5747	-4.81357	-5.31199	-5.32683	-5.39044	-5.25129	-5.64744	-5.92077	-6.23236	-5.67542	-6.00783	-5.34735	-6.24633	-5.77634	-5.96442	-5.67585	-6.07552	-5.87352	-5.76073	-5.93675	-5.72456	-6.5002	-5.94982	-5.74476	-5.79338	-5.42629	-5.94127	-5.42791	-5.84538	-5.68526	-5.88946	-6.09533	-6.33029	-5.99054	-5.9858	-5.88102	-5.77286	-6.02835	-5.33466	-5.92152	-5.96522	-5.90472	-5.19157	-5.39716	-5.91232	-5.48961	-5.62931	-6.05282	-6.15951	-5.94257	-6.23655	-5.87101	-6.80038	-5.82613	-5.83985	-5.90092	-6.08791	-5.79489	-5.97456	-6.01169	-5.77412	-6.13606	-5.92627	-6.07161	-5.77517	-5.80432	-6.27818	-6.14459	-6.03197	-6.01216	-6.22222	-5.95274	-6.18572	-6.00793	-6.32948	-5.94035	-5.98937	-6.17483	-5.5407	-5.91777	-5.93846	-5.9029	-5.7756	-5.85362	-5.6315	-5.98296	-5.91633	-5.76352	-6.04143	-5.86741	-6.18199	-6.09763	-5.74206	-5.86929	-6.07114	-5.41219	-5.63661	-5.62354	-5.57767	-5.77857	-5.67819	-5.43303	-5.23267	-5.21297	-5.22763	-5.52019	-5.6899	-5.43705	-5.39113	-5.77378	-5.53684	-5.56249	-5.80747	-5.51683	-5.60978
1338	3sus	7.1e-05	1	-4.14874	-5.96676	-6.43083	-6.19531	-5.90434	-6.32629	-6.53446	-6.02422	-6.35382	-6.14465	-6.13698	-5.80602	-5.6838	-5.71998	-5.95111	-5.99266	-6.06606	-6.10836	-6.11959	-6.16474	-6.08496	-5.467	-5.34654	-5.33508	-6.09847	-5.86348	-5.59992	-5.93624	-5.48676	-6.62452	-6.5511	-6.88302	-5.75393	-6.08761	-5.37821	-6.90559	-5.67178	-6.64595	-6.94603	-6.84865	-6.00079	-5.3216	-5.90464	-5.97699	-5.04561	-5.41137	-5.40627	-6.64579	-5.94925	-7.10959	-6.73138	-7.10218	-5.11129	-6.58886	-5.82471	-6.14469	-7.04043	-6.12636	-6.35372	-5.98727	-5.95794	-6.2317	-6.03017	-5.85165	-6.36999	-5.05971	-5.19899	-6.3903	-6.79456	-5.79848	-5.41454	-6.48506	-5.82731	-6.54302	-5.99973	-5.99245	-6.08223	-5.84892	-5.57428	-4.51618	-6.43069	-5.44552	-6.57361	-6.34061	-6.18128	-6.14412	-5.975	-6.23191	-6.24233	-7.82145	-5.88658	-5.50037	-6.84851	-6.59879	-7.43669	-5.74673	-6.37765	-6.13845	-5.38598	-7.39061	-5.37372	-5.8652	-6.87986	-5.87729	-5.80362	-6.54825	-6.57797	-5.80377	-6.33705	-6.36657	-5.22459	-5.99716	-6.83072	-5.07226	-6.02032	-7.06436	-5.91396	-6.05287	-7.16284	-5.91774	-7.07185	-6.35315	-6.22991	-5.52585	-5.31072	-5.67447	-5.32241	-6.04386	-5.70468	-5.65579	-5.48356	-5.6698	-6.13815	-4.90337	-6.04265	-5.11908	-5.83465	-5.78858	-5.96001	-5.97564	-5.79579	-5.84524	-5.00155	-5.87001	-5.77755	-5.65479	-6.41539	-5.03987	-4.82095	-5.5463	-6.2507	-7.52953	-6.16845	-6.09428	-5.74295	-7.07559	-6.68611	-6.02857	-5.96014	-6.66819	-6.90608	-6.64303	-5.38443	-7.45873	-5.90448	-6.50674	-5.92164	-5.43784	-6.09609	-6.26941	-6.13477	-6.20102	-6.96536	-4.80496	-5.9102	-6.30766	-5.60662	-6.42929	-4.99595	-6.43095	-5.51699	-6.78745	-6.40863	-6.54193	-6.72947	-5.96545	-6.61112	-4.79753	-6.50895	-6.45388	-6.42191	-5.96427	-6.27153	-6.62924	-6.58537	-6.15378	-6.14072	-6.13535	-6.50723	-6.16766	-6.00617	-5.43371	-6.64916	-6.41737	-6.28988	-6.6511	-6.62078	-5.62819	-6.60125	-6.38225	-6.04873	-6.31342	-5.94516	-5.93579	-5.86817	-6.37772	-6.55343	-6.78756	-6.50988	-6.50462	-6.49224	-5.76595	-6.39717	-6.15694	-5.14897	-5.91936	-5.59927	-5.53137	-6.1408	-6.21248	-5.50119	-5.76035	-6.07862	-5.31787	-7.17116	-6.11363	-5.76035	-6.17616	-6.16353	-6.13051	-5.49342	-6.42955	-5.78719	-5.70085	-5.7387	-5.84116	-5.7144	-5.92857	-5.59063	-5.00069	-5.63497	-5.43922	-5.43402	-5.41714	-6.1015	-6.27626	-6.14465	-6.04262	-6.38373	-5.7402	-6.56375	-6.05809	-6.05122	-5.84121	-6.28055	-5.92319	-5.98989	-5.98298	-5.83267	-6.86161	-6.08342	-5.83237	-5.97455	-5.61798	-6.04722	-5.45894	-5.95188	-5.82872	-5.86016	-6.16199	-6.4995	-6.14859	-6.07089	-6.09056	-5.93399	-6.05458	-5.39345	-5.9869	-6.10751	-5.99243	-5.34958	-5.51909	-6.01318	-5.66988	-5.68323	-6.10192	-6.28785	-5.96968	-6.32149	-6.08901	-7.00066	-5.90721	-5.84452	-5.93427	-6.15927	-5.77874	-6.0389	-6.03267	-5.80721	-6.42454	-5.91797	-6.41082	-5.9317	-5.91857	-6.17067	-6.14261	-6.05095	-6.06146	-6.2189	-6.01251	-6.20467	-6.14533	-6.41568	-5.98455	-6.01224	-6.26653	-6.16329	-5.94052	-6.04807	-5.99901	-5.87915	-5.97818	-5.72476	-6.09187	-5.94913	-5.87927	-6.13535	-6.00442	-6.13701	-6.20932	-5.79371	-5.92238	-6.13093	-5.41328	-5.58841	-5.70076	-5.69535	-6.05503	-6.13365	-5.82227	-5.52198	-5.44849	-5.58396	-5.85846	-6.26123	-5.92729	-6.06642	-6.09506	-5.70953	-5.73426	-5.98613	-5.87369	-5.80705
1339	4b6p	7.4e-08	1	-7.13077	-5.01179	-5.7014	-6.34136	-6.3423	-6.43824	-6.16931	-6.22565	-6.73102	-5.94128	-6.71599	-6.36018	-6.52008	-6.13947	-6.92555	-6.96041	-6.98449	-6.45233	-7.8009	-5.80917	-6.31839	-4.61616	-5.64017	-8.19612	-5.92533	-5.29431	-5.30894	-6.04593	-4.91123	-7.5815	-5.6715	-5.41443	-6.57703	-5.6409	-6.18321	-5.66104	-5.68888	-7.34593	-5.73741	-6.80364	-5.98994	-3.68279	-6.07214	-5.83537	-4.05817	-4.66841	-3.79492	-6.24869	-5.45402	-6.95755	-5.37161	-5.56847	-6.06747	-5.36317	-5.64513	-8.81609	-8.0354	-7.6164	-6.49799	-6.22099	-7.27348	-6.9268	-6.72108	-6.58031	-7.6462	-5.84688	-6.76663	-6.57582	-5.92161	-4.87126	-6.8102	-6.40956	-7.98571	-7.17934	-7.2456	-6.72609	-9.90854	-7.48026	-5.4193	-6.79501	-6.96856	-6.02906	-6.35906	-6.30125	-5.44143	-7.05488	-7.25948	-6.17589	-6.18402	-7.90047	-5.92662	-6.69024	-6.11035	-8.34238	-7.79554	-5.24829	-6.57429	-6.31719	-3.13394	-6.97067	-9.48404	-6.88958	-5.03752	-7.31918	-2.63759	-7.59354	-7.69897	-5.60762	-2.72091	-7.7437	0.605742	-7.3921	-6.73852	-7.78504	-6.32337	-6.59721	-5.57422	-6.87688	-11.3735	-6.67736	-7.83021	-6.9855	-6.50137	-7.5226	-6.12712	-8.86445	-10.2487	-7.45388	-5.53884	-6.57812	-6.03977	-7.83068	-6.36621	-6.82088	-8.15576	-6.05502	-7.03887	-5.39849	-6.59987	-6.2818	-6.95706	-6.80249	-7.03605	-5.62437	-6.25571	-7.00029	-7.59649	-9.56754	-6.88061	-9.66492	-7.99433	-7.57926	-7.09318	-7.42258	-7.16379	-7.17585	-6.51366	-5.88774	-8.52975	-6.67744	-7.02962	-6.30398	-6.54922	-7.24506	-6.09019	-6.18469	-6.88009	-5.92493	-6.99436	-8.1885	-4.99406	-7.56417	-5.89171	-7.42661	-7.91007	-8.15655	-6.88886	-5.2756	-4.93684	-7.55961	-5.50368	-4.43397	-7.09908	-7.02996	-7.24814	-7.50046	-6.16187	-6.69587	-6.91461	-7.36242	-8.31046	-6.74191	-5.99949	-7.84091	-8.18548	-7.46993	-4.86501	-8.43615	-6.66795	-7.96326	-6.9141	-8.22368	-7.96317	-7.69592	-7.23897	-7.62276	-6.66335	-7.78009	-9.75469	-8.91387	-5.53679	-5.53213	-4.82811	-5.99147	-4.57719	-5.84668	-5.32009	-4.26689	-8.65641	-7.96865	-8.07234	-5.68376	-8.32308	-8.13195	-7.72848	-8.22509	-8.18914	-8.85449	-6.21017	-7.99268	-7.74757	-7.2441	-7.19902	-7.64685	-7.25408	-7.45181	-6.93754	-4.76978	-7.6081	-5.65835	-6.02359	-6.15513	-6.82927	-6.4265	-5.79643	-6.18604	-6.43638	-6.5947	-6.15663	-5.75049	-6.53572	-6.07603	-6.82129	-6.08179	-9.35806	-7.19305	-6.42087	-7.43995	-7.19896	-6.94333	-7.52345	-7.45048	-6.09766	-6.76819	-7.10509	-7.21587	-6.99662	-6.86168	-7.48032	-8.61548	-6.56221	-7.27364	-7.78684	-6.8124	-6.93429	-6.83837	-6.61167	-7.78858	-7.07463	-7.17342	-7.54733	-7.204	-7.31136	-7.59018	-6.94514	-6.86548	-4.62571	-6.85454	-6.76584	-6.62432	-5.85213	-7.10285	-7.32515	-7.77453	-6.30256	-7.60633	-7.29576	-6.4748	-7.15845	-7.68285	-7.70461	-6.33561	-7.25195	-7.41349	-7.24449	-6.44275	-6.52506	-7.49004	-7.30405	-6.77346	-7.19703	-6.3361	-6.52016	-6.74787	-6.46257	-6.38323	-6.83286	-6.49464	-6.48331	-7.20554	-6.9595	-6.63293	-6.6654	-6.08582	-6.82023	-7.0687	-8.62594	-7.38568	-6.90309	-8.14092	-8.05054	-7.23525	-7.08425	-7.75797	-7.75195	-7.95416	-7.13152	-5.46299	-6.44738	-8.24433	-8.00314	-7.94736	-8.60134	-5.65496	-6.36813	-5.58887	-6.84549	-7.55902	-6.36084	-6.51679	-6.94079	-8.37769	-6.69482	-7.26614	-6.77343	-8.02721	-6.11187	-7.62525	-7.38302	-6.94862	-6.92547	-7.94932	-6.29198
1340	4b9z	8.14e-05	1	-4.08938	-6.85603	-6.93554	-7.04701	-6.73508	-7.3811	-7.04644	-6.70239	-7.10732	-7.44856	-7.176	-6.9541	-6.70063	-6.57605	-6.62217	-6.49314	-6.40307	-6.36434	-6.38785	-6.98835	-4.96309	-5.83055	-4.46527	-5.34028	-5.93498	-5.64659	-5.38085	-5.66958	-4.99731	-3.56579	-5.56307	-6.77278	-5.08675	-5.82054	-6.09322	-5.14182	-5.79613	-5.69261	-4.77333	-5.53192	-6.54177	-5.38626	-5.91612	-5.3873	-4.24167	-5.37642	-4.939	-4.89463	-6.48622	-6.60536	-5.44544	-6.08943	-7.40908	-5.19818	-5.76848	-4.26695	-5.52222	-5.73308	-4.26223	-5.83484	-5.64051	-4.59831	-6.92999	-5.80267	-6.27144	-4.03959	-8.0493	-6.35145	-7.23806	-5.97673	-7.19779	-7.29849	-5.80959	-6.49521	-6.92226	-5.50238	-6.9235	-6.91678	-6.50043	-5.05002	-7.5921	-7.52729	-6.37194	-5.50817	-6.27861	-4.76002	-5.90465	-6.60606	-6.73698	-6.65033	-5.51191	-5.89799	-6.7586	-7.15504	-7.75585	-5.1172	-5.26945	-5.60209	-6.51122	-6.66573	-4.36979	-5.48276	-7.57527	-6.11828	-6.46675	-4.86214	-7.6433	-7.13968	-7.40802	-6.66581	-6.89057	-7.04803	-6.34663	-9.24887	-5.66427	-5.01213	-6.32352	-4.72427	-7.22833	-6.13622	-7.54172	-6.1963	-5.52525	-6.49991	-5.67568	-7.45873	-4.89427	-5.5887	-6.05097	-6.5912	-4.56304	-5.46477	-3.24421	-6.39628	-4.97444	-4.15041	-6.40226	-5.44934	-5.23189	-6.44797	-4.6321	-5.71674	-5.67541	-5.4744	-5.47608	-7.74662	-7.95277	-5.1982	-4.22395	-5.47194	-6.683	-7.03326	-6.00772	-5.72324	-5.37807	-5.99646	-6.6008	-6.592	-5.91725	-6.46407	-5.94592	-6.36442	-4.71589	-6.94872	-5.82206	-6.56311	-6.74894	-8.01846	-6.33445	-7.80823	-6.62202	-7.17997	-5.50042	-4.91927	-6.13515	-6.48769	-7.80636	-6.9091	-3.6759	-8.65198	-4.67651	-5.74164	-6.40559	-5.57155	-6.45581	-3.72935	-6.82689	-6.51407	-5.63486	-6.12579	-7.16585	-7.11818	-5.10835	-6.55673	-6.5493	-6.13499	-7.27654	-7.56822	-7.05247	-6.17849	-7.31577	-7.15525	-6.04792	-7.85201	-7.91102	-7.25811	-7.18847	-6.77525	-7.56406	-8.03837	-7.0557	-6.4891	-5.39571	-6.1144	-5.52263	-7.14057	-7.92037	-7.16547	-7.56199	-8.27886	-5.3579	-4.5904	-7.90654	-7.64911	-4.56158	-7.14459	-7.59093	-6.78312	-7.61278	-7.84065	-6.58588	-6.52218	-7.09069	-6.26723	-8.20651	-7.05178	-6.18198	-7.74759	-7.35922	-6.75375	-7.27774	-5.61685	-6.14224	-7.25869	-6.37443	-6.65566	-6.53043	-7.42289	-5.88317	-6.46344	-7.27067	-6.55625	-7.05273	-6.80046	-5.81501	-6.63359	-6.3682	-7.13271	-7.32729	-6.71278	-7.44557	-7.38373	-5.31513	-6.75578	-6.77847	-6.96146	-7.43328	-6.93057	-6.81764	-7.58019	-7.23945	-6.32684	-6.56053	-7.10698	-7.82002	-6.16967	-7.10763	-7.33656	-6.5149	-7.00236	-7.17183	-6.98344	-7.04314	-6.55164	-7.27106	-6.49836	-5.80497	-6.98575	-7.27987	-7.03504	-6.02387	-6.86121	-6.76732	-6.86406	-6.53913	-7.33216	-6.88447	-6.9496	-7.24358	-7.1083	-8.26564	-6.93672	-6.15861	-6.69154	-7.47653	-6.31497	-6.95945	-6.4872	-6.70301	-7.62316	-6.46292	-7.62772	-7.20249	-6.42325	-6.69308	-6.58309	-6.62918	-6.51914	-6.38277	-6.62548	-6.39231	-6.26066	-6.69526	-6.47895	-6.54102	-6.75681	-7.15292	-6.68812	-6.92336	-6.34925	-6.43594	-6.67642	-6.41419	-6.45064	-6.52985	-6.15047	-6.37919	-6.83894	-6.84181	-6.74271	-6.11114	-6.41549	-6.44077	-5.75391	-4.59145	-5.2292	-5.49803	-6.47402	-5.72223	-7.00314	-5.80908	-5.77659	-6.16229	-6.15996	-6.81495	-6.34099	-7.10482	-6.35687	-6.9594	-6.84701	-7.14041	-7.02988	-5.47756
1341	4e3h	9e-08	1	-7.04576	-4.40156	-4.5345	-4.46672	-4.68006	-4.76958	-4.7923	-4.59675	-4.7884	-4.79823	-5.09265	-5.64055	-5.77097	-5.75888	-5.86781	-5.96328	-6.06416	-6.16995	-6.15153	-4.52679	-4.67786	-3.72778	-3.88891	-3.99155	-4.88048	-4.42483	-3.99862	-4.70736	-4.19194	-3.25773	-4.36362	-4.27975	-3.64332	-3.49385	-4.13752	-3.8839	-3.97943	-4.72541	-3.98356	-3.40938	-4.47384	-3.93316	-4.03095	-5.39797	-3.66895	-4.11124	-3.94979	-4.4251	-3.62246	-4.02128	-4.14354	-4.05886	-3.90277	-4.9421	-4.50255	-3.99896	-3.77663	-3.90152	-4.26209	-4.14342	-4.30642	-4.06233	-3.6358	-4.76064	-4.08279	-3.53211	-4.01168	-3.82946	-4.50276	-4.08787	-3.75327	-4.08472	-4.48402	-4.19453	-4.25311	-4.27899	-4.2412	-2.78754	-4.46785	-4.22656	-4.90678	-4.95843	-4.24509	-4.42026	-4.50993	-4.39974	-4.46863	-4.10118	-4.12801	-4.61238	-4.08113	-4.58777	-4.3435	-4.73376	-3.6788	-4.42245	-3.814	-4.74472	-4.31154	-4.75653	-3.88887	-5.38771	-4.71227	-4.44312	-4.18953	-3.99359	-4.32714	-4.01759	-4.54667	-4.16901	-4.35096	-3.92056	-4.21083	-4.51662	-3.94598	-4.20838	-3.67691	-3.70712	-4.51293	-4.32892	-4.48227	-4.18985	-4.3162	-4.48531	-4.4005	-4.56756	-4.02463	-4.67852	-5.16564	-4.42593	-3.9068	-4.14224	-4.16423	-4.68501	-4.47125	-4.3888	-4.16155	-4.30218	-4.40091	-4.55072	-4.12467	-3.84596	-3.59574	-4.01566	-4.32957	-4.22672	-4.60052	-4.68938	-3.60058	-3.93504	-4.46271	-4.31952	-4.58412	-4.67227	-4.54508	-4.45764	-4.85938	-4.4119	-4.28523	-4.42492	-4.65821	-4.2302	-4.30139	-4.78901	-4.74155	-4.28554	-4.30371	-3.82515	-4.18735	-4.22054	-4.21387	-4.04543	-4.21828	-3.90295	-3.48844	-4.37946	-4.97955	-4.50643	-4.47621	-4.8269	-3.65221	-3.65335	-4.73962	-3.79741	-3.91467	-4.16698	-3.78915	-4.33406	-4.1122	-4.04203	-3.84754	-4.63402	-3.60018	-4.3902	-3.91563	-4.07673	-3.76033	-4.1886	-4.28974	-4.79693	-5.30767	-5.05864	-5.29956	-4.79687	-5.29527	-5.25144	-4.64029	-4.66304	-5.09658	-4.70587	-4.78203	-4.9491	-4.66569	-5.01426	-4.76496	-5.12509	-5.16458	-5.23694	-4.48405	-5.25492	-5.0573	-5.06948	-5.50026	-5.65515	-5.45826	-4.89788	-5.44806	-5.37569	-5.40482	-4.98307	-5.24097	-5.38463	-5.18927	-5.47968	-5.62243	-6.01595	-5.04005	-4.93819	-4.74493	-4.86911	-4.99559	-4.6311	-4.58214	-5.10161	-5.2698	-5.01025	-5.29842	-5.26367	-5.12293	-4.89361	-5.24793	-5.37485	-5.31607	-5.51032	-4.74542	-5.23479	-4.63804	-5.08262	-5.40135	-5.35677	-5.58753	-5.36529	-5.43223	-5.47199	-5.68232	-5.72073	-5.50329	-5.90988	-5.56279	-5.65758	-5.73552	-5.43918	-5.51683	-5.25513	-5.67504	-4.98863	-5.53105	-5.51744	-5.84842	-5.97801	-5.68166	-5.63838	-5.52515	-5.76559	-5.05459	-6.03288	-5.33951	-5.79529	-5.35033	-5.82664	-5.24985	-4.88315	-5.63623	-4.76856	-5.58699	-6.07269	-5.73969	-5.76275	-5.96532	-5.46774	-6.65444	-5.80476	-5.88255	-5.82167	-5.59748	-5.80715	-5.84876	-6.02709	-5.56479	-5.84998	-5.74743	-5.47514	-5.80451	-5.85824	-5.93195	-6.06161	-6.00959	-6.09377	-6.25243	-5.91427	-6.26671	-5.96293	-6.11038	-5.97365	-5.92197	-6.16906	-5.3197	-6.00195	-6.0278	-5.99685	-6.02206	-5.91279	-5.9102	-6.29174	-6.06075	-5.90646	-6.17961	-5.97615	-6.15912	-6.18079	-5.78462	-6.20177	-6.14419	-5.47463	-3.75761	-4.02616	-3.82473	-4.11427	-4.13703	-4.00085	-4.13059	-4.14138	-3.78999	-3.81559	-4.5098	-4.78393	-4.50453	-4.67461	-5.00894	-5.30337	-5.47189	-5.44327	-3.78497
1342	3su6	9.58e-07	1	-6.01863	-7.67462	-8.53911	-8.60948	-8.39519	-7.80453	-7.93182	-7.90567	-7.91426	-7.88374	-7.62658	-7.1872	-7.06896	-6.93464	-7.02477	-6.96521	-6.90858	-6.79345	-6.87422	-8.14554	-9.08878	-6.4391	-6.35324	-8.42299	-7.22213	-7.56337	-6.52208	-7.03201	-7.92161	-7.57656	-7.93298	-7.26916	-5.50308	-6.98608	-7.15543	-7.62611	-7.38508	-7.27673	-8.12182	-8.17683	-9.29066	-8.44049	-8.87111	-8.68416	-8.41594	-7.57893	-7.17621	-8.92423	-7.78882	-7.83251	-8.45732	-8.98447	-8.43004	-8.7915	-8.47099	-8.34348	-8.54738	-9.20044	-9.24164	-8.26153	-8.6257	-8.03078	-8.30622	-9.51497	-9.34612	-6.86225	-8.40485	-8.1684	-8.84389	-7.7303	-7.75324	-8.16944	-7.57041	-9.38469	-8.5319	-10.1936	-10.2122	-8.84983	-9.07276	-8.77853	-8.08522	-9.11429	-8.96259	-7.30506	-7.21237	-6.85584	-9.018	-8.39125	-8.48317	-8.38056	-8.77787	-8.27177	-8.12749	-7.68276	-8.02272	-7.61505	-6.99333	-6.15504	-7.64413	-7.33719	-6.80947	-6.8139	-7.37949	-8.48581	-7.46402	-6.57027	-8.23372	-7.36996	-7.46411	-6.73538	-7.94718	-6.11687	-8.61764	-6.05506	-7.5314	-8.31976	-7.64114	-8.5104	-9.10679	-7.94137	-8.03799	-7.38678	-7.33748	-7.93807	-6.46714	-6.79685	-7.33364	-8.651	-7.86954	-7.89769	-7.71874	-6.87191	-9.06224	-7.12816	-6.32999	-6.08309	-8.04087	-7.86866	-6.99949	-7.25982	-6.7825	-8.22738	-7.5012	-7.61407	-8.01431	-6.85333	-7.55174	-7.82381	-7.96538	-6.45534	-8.50678	-7.25369	-8.18831	-7.53922	-8.45098	-8.27731	-7.64156	-8.86596	-8.3579	-8.68874	-8.1875	-8.18989	-7.56422	-7.85498	-8.52588	-7.98664	-7.91483	-7.00562	-8.48433	-7.22281	-6.63656	-8.11311	-7.52314	-9.00742	-7.89519	-8.17552	-7.56613	-7.43966	-6.99281	-8.42428	-8.54401	-7.76913	-7.78382	-7.94581	-7.18489	-7.9966	-6.52201	-8.23501	-7.55981	-7.44509	-6.26355	-7.89808	-6.83164	-8.09669	-7.65428	-7.77521	-6.98069	-7.34455	-8.22873	-7.62156	-7.56839	-7.35494	-8.94602	-9.02602	-7.27681	-7.17481	-8.90873	-8.00705	-7.91818	-7.43356	-8.11135	-7.12359	-8.34469	-7.42407	-6.95814	-7.11337	-7.88101	-6.95039	-7.11275	-7.62406	-7.30849	-7.36524	-7.20238	-7.73338	-7.84471	-8.6923	-6.96674	-6.26512	-7.16311	-7.96575	-7.76514	-7.67733	-7.27801	-7.13867	-8.36658	-7.41169	-7.27314	-6.70247	-7.35266	-7.15131	-7.42572	-7.11237	-7.53095	-7.37191	-7.06485	-7.10938	-8.28735	-7.40154	-7.49316	-6.16514	-6.71081	-7.72276	-6.7777	-7.77595	-7.25944	-7.68723	-8.12961	-7.64801	-7.08888	-7.06958	-7.80709	-7.46677	-7.54149	-7.52292	-7.98455	-7.36319	-7.24087	-7.24153	-7.32073	-7.83874	-7.07083	-7.55966	-7.55509	-7.37019	-7.12074	-7.34384	-7.58081	-7.12716	-7.44199	-7.65992	-7.99752	-6.82148	-7.57212	-7.91382	-7.43406	-7.22992	-7.25274	-6.95537	-7.31936	-7.08629	-6.66108	-6.43653	-7.17755	-7.4008	-6.81837	-7.24926	-7.8325	-7.42837	-7.34719	-6.58081	-8.08881	-7.56058	-7.31686	-7.06065	-7.8024	-7.59573	-7.40194	-7.71328	-7.13249	-9.28775	-7.34493	-6.56033	-7.00983	-7.26548	-7.1486	-7.33972	-7.46703	-6.81146	-6.91552	-7.24456	-6.97553	-7.78574	-7.09246	-6.83533	-7.39606	-6.92586	-6.76127	-6.94932	-7.45365	-7.35261	-7.44887	-7.18021	-7.13329	-7.53986	-7.74114	-7.17389	-7.56026	-6.64254	-6.22394	-7.76968	-7.74743	-7.37657	-7.42628	-7.45713	-7.13292	-8.30581	-8.33497	-8.58057	-6.90172	-7.24883	-7.14374	-7.7658	-8.21515	-7.64788	-7.87378	-7.43029	-7.31275	-7.86501	-7.85184	-7.12589	-7.93873	-7.01385	-7.89959
1343	4f6w	3e-08	1	-7.52288	-8.21226	-8.60206	-8.27944	-8.21666	-8.09578	-8.011	-7.93237	-7.58032	-7.1681	-6.92272	-6.74958	-6.6036	-6.47456	-6.47494	-6.46489	-6.45534	-6.41863	-6.42436	-8.28826	-8.14348	-5.83728	-8.25282	-7.91748	-8.77358	-6.49997	-5.65064	-5.53055	-7.0804	-10.3084	-7.54696	-8.21053	-8.50732	-8.66083	-8.00775	-7.02443	-7.76601	-9.1756	-8.13743	-8.71391	-8.10481	-8.19152	-7.74726	-7.63763	-7.96488	-6.9659	-6.74129	-7.86465	-8.41686	-7.26554	-7.59804	-8.40129	-6.4218	-9.78256	-7.25419	-8.06289	-7.50421	-7.23378	-7.73939	-7.20729	-7.8173	-7.89548	-7.00715	-8.21135	-7.6757	-7.48159	-9.49695	-7.26605	-7.64606	-7.4057	-7.3718	-7.60483	-7.23831	-8.11969	-7.07139	-6.23695	-8.25473	-6.65973	-7.71068	-8.33357	-8.09718	-8.54998	-7.67129	-7.02549	-6.6355	-7.05777	-8.60925	-6.62183	-7.46922	-7.23986	-7.72244	-8.34122	-7.62099	-7.01009	-7.72246	-7.13367	-7.42228	-7.06185	-5.02533	-7.67565	-6.65553	-7.76926	-7.03408	-8.06749	-7.6864	-8.15364	-6.73469	-7.58218	-7.10685	-7.51958	-5.44741	-7.36249	-9.55992	-8.2072	-6.96487	-7.74278	-7.08219	-6.18889	-7.68594	-7.32795	-6.59337	-7.11382	-7.64468	-6.76748	-7.10058	-6.82459	-7.16586	-8.51901	-7.70231	-8.19521	-7.66881	-7.29778	-7.37657	-7.93871	-7.97921	-7.27375	-7.88451	-7.67118	-8.38097	-8.3787	-6.94797	-7.0535	-7.33097	-7.4023	-7.14806	-6.96227	-8.28023	-8.01058	-7.44196	-7.2364	-7.91732	-7.84959	-8.06954	-6.03683	-7.54921	-7.1855	-8.44353	-7.5024	-7.24155	-7.34893	-7.79604	-7.28168	-7.43579	-7.31986	-7.47002	-7.70255	-8.65661	-5.78283	-7.50059	-7.06777	-7.66936	-7.08508	-7.80783	-5.77229	-7.66607	-8.57086	-6.21397	-7.84433	-6.54749	-8.29707	-7.10948	-6.78094	-7.70082	-7.15916	-7.67003	-7.02199	-5.68348	-5.64336	-6.83349	-7.23936	-7.09786	-7.0777	-7.58309	-6.20782	-7.25028	-7.59517	-6.77148	-6.69327	-7.53025	-7.27375	-6.95967	-7.15261	-7.79799	-7.0589	-6.78512	-7.30999	-6.68485	-7.1675	-7.07866	-7.59472	-7.24359	-7.36062	-5.90331	-6.51834	-6.44377	-6.53462	-7.10224	-7.40509	-6.68107	-7.34221	-7.46842	-6.41158	-6.38969	-6.81414	-6.97543	-7.82688	-6.85516	-7.22583	-7.51836	-7.19211	-6.79077	-7.23249	-6.95444	-6.45787	-6.58611	-7.14863	-6.38275	-6.66015	-7.24756	-6.73072	-6.90345	-7.11081	-6.95498	-6.08334	-5.48139	-6.09089	-6.88731	-6.70618	-6.31042	-7.00887	-7.0517	-6.84726	-7.00117	-6.79769	-6.72917	-6.65589	-6.8511	-6.71645	-6.38783	-5.96482	-6.54355	-6.5762	-6.93435	-6.67544	-7.52782	-6.49463	-6.36956	-6.63366	-6.46804	-7.21423	-6.32242	-6.9833	-6.5255	-5.92223	-6.1548	-6.27451	-6.47204	-6.15375	-6.59761	-6.71981	-7.04692	-6.26162	-6.51693	-6.68162	-6.22682	-6.46158	-6.15692	-7.0296	-6.43334	-6.28876	-6.68977	-6.76844	-6.87287	-6.77177	-5.99651	-6.22086	-6.88175	-6.39565	-6.86182	-6.20852	-7.80216	-7.10489	-6.48517	-6.42932	-7.01514	-7.07839	-6.53885	-6.96222	-6.4946	-6.67808	-6.23239	-6.19953	-7.13657	-6.95775	-6.70064	-6.66579	-6.35292	-6.47231	-6.71515	-6.59578	-6.82721	-6.49715	-7.02521	-6.338	-6.78261	-6.69439	-7.24556	-6.75662	-6.41939	-6.45306	-6.63451	-6.47169	-6.586	-6.79894	-6.48121	-6.25277	-6.59605	-6.19141	-6.64736	-6.62085	-6.35708	-6.52348	-6.47469	-6.08633	-8.01274	-7.80778	-7.74634	-7.35551	-7.1421	-7.20205	-8.01758	-7.92839	-6.9654	-6.74762	-7.23955	-7.11989	-6.6936	-6.71017	-6.31793	-6.75097	-6.66115	-7.01119	-7.77505
1344	4k9y	1.11e-07	1	-6.95468	-8.38797	-8.71932	-8.57589	-8.5936	-8.45821	-8.27502	-7.90103	-7.67926	-7.55708	-7.11911	-7.22876	-7.01147	-6.67508	-6.56295	-6.51504	-6.47206	-6.48383	-6.49474	-8.53216	-8.91718	-8.33378	-8.49562	-8.46481	-8.31834	-7.9132	-7.33325	-7.58202	-8.6943	-8.85108	-8.48499	-8.73288	-9.56218	-7.72658	-8.49768	-8.60881	-8.65566	-8.46146	-8.29079	-8.2202	-8.78099	-9.73276	-9.64777	-8.69888	-8.45591	-8.2715	-9.44389	-8.86963	-9.50861	-8.9723	-8.85134	-9.71528	-9.07149	-8.71161	-8.78873	-10.3787	-6.54013	-7.62059	-8.90936	-8.08546	-9.58702	-8.33304	-8.1898	-8.33355	-8.39287	-7.21837	-8.65255	-7.38922	-8.42831	-7.32387	-5.88222	-7.8188	-8.15686	-8.89788	-6.84874	-6.76437	-7.48607	-6.82918	-8.22642	-7.83794	-9.98975	-7.58436	-8.52524	-7.90351	-7.19463	-7.08115	-8.47138	-8.05871	-8.2837	-7.30567	-8.23401	-8.23584	-7.78423	-7.36684	-7.08793	-7.14679	-7.50456	-6.89895	-8.08841	-8.27904	-7.70803	-8.18824	-9.0077	-8.27615	-8.65683	-8.18766	-7.19824	-7.17415	-8.06178	-7.44405	-7.33893	-6.05707	-8.74157	-8.26559	-7.94103	-7.42607	-7.70523	-7.83368	-7.88699	-7.05052	-6.9616	-8.94545	-8.34652	-8.02445	-7.66197	-8.48311	-7.41597	-9.20519	-8.8208	-7.86006	-7.80547	-7.94434	-8.03098	-9.05301	-7.83007	-7.30217	-8.5309	-8.59432	-7.49243	-8.37952	-7.77662	-8.47936	-9.01828	-8.25009	-8.48918	-6.78147	-8.08671	-7.9235	-8.27552	-7.62625	-7.85412	-8.46947	-8.36951	-8.68661	-8.38623	-8.16791	-7.6162	-8.31818	-9.00091	-8.22259	-8.01574	-8.13844	-7.0324	-7.28131	-7.87075	-7.95957	-8.42715	-7.85046	-8.05487	-8.59971	-7.86031	-7.36714	-7.9524	-8.44775	-7.41221	-8.61225	-6.96676	-8.2144	-6.42467	-8.28555	-7.65107	-7.5873	-8.67962	-8.41251	-7.79523	-7.23299	-7.25541	-6.98609	-7.87032	-7.03558	-7.21559	-7.32291	-7.98594	-7.58409	-6.97816	-7.28711	-7.61098	-7.7439	-7.95991	-7.937	-7.30546	-7.41987	-7.4977	-7.33177	-7.2736	-7.42428	-7.28223	-7.50015	-7.73938	-7.53081	-7.69242	-7.95667	-7.27724	-7.34854	-7.18767	-7.43021	-7.6511	-7.2425	-6.27847	-7.72696	-8.19846	-7.45838	-7.37379	-7.15342	-7.45564	-8.21406	-7.21055	-7.91331	-7.72534	-7.65231	-7.1116	-7.42093	-7.61432	-6.84709	-6.86287	-7.54887	-7.45956	-7.60395	-7.01205	-7.55641	-7.53442	-7.60549	-7.09766	-6.83782	-7.14639	-7.35836	-7.01894	-7.61174	-6.71104	-7.09046	-7.20842	-7.11271	-7.16462	-6.87087	-6.54486	-6.76836	-8.49776	-7.16356	-7.65854	-6.59449	-6.73207	-6.78921	-7.0013	-6.69122	-6.85496	-6.47603	-5.9623	-6.79426	-6.77588	-6.9841	-6.61629	-7.01691	-6.84973	-5.66593	-6.85339	-6.99045	-6.40211	-6.71884	-6.62838	-6.64	-7.2216	-6.44302	-6.31423	-6.83432	-6.45294	-6.42235	-6.38382	-6.53021	-6.16921	-6.572	-6.47995	-6.53041	-6.64313	-6.53159	-6.30647	-6.46495	-6.57297	-6.41019	-6.68079	-7.26942	-7.83265	-7.32529	-6.5135	-6.47789	-6.4499	-6.64763	-6.40968	-6.91395	-6.66055	-6.47818	-6.69688	-6.50104	-7.15948	-6.90766	-6.64961	-6.96947	-6.53225	-6.57969	-6.771	-6.47174	-6.73606	-6.68097	-6.91503	-6.54639	-6.92848	-6.79144	-7.47445	-6.86996	-7.00743	-6.48337	-6.76757	-6.65746	-6.67811	-6.9291	-6.95923	-6.40442	-6.84545	-6.6047	-6.87894	-6.64379	-6.54989	-6.6529	-6.62064	-6.08235	-8.44115	-8.79732	-7.43781	-7.22993	-7.92697	-7.5124	-8.11714	-8.52457	-7.79927	-7.6199	-7.65922	-7.5104	-7.83818	-7.43393	-6.84498	-6.71107	-6.77703	-7.33655	-8.13324
1345	4loi	1.7e-07	1	-6.76955	-5.84767	-5.75836	-4.97076	-5.20886	-4.99315	-5.58828	-5.7569	-5.6934	-5.81009	-5.8704	-5.12766	-5.36235	-5.94315	-6.05336	-6.15165	-6.17556	-6.04959	-6.09274	-5.48311	-5.90026	-5.14266	-5.94775	-5.69188	-6.34612	-6.54883	-5.89114	-6.22968	-5.38493	-5.72974	-5.92919	-5.82437	-6.75035	-5.6282	-5.24262	-4.20162	-6.0452	-7.75867	-5.65639	-4.87144	-5.1359	-5.90385	-5.63732	-6.81385	-5.53071	-7.41616	-5.23592	-6.70036	-6.42895	-7.17341	-5.88625	-5.66563	-6.08429	-5.63381	-5.84187	-6.46767	-6.2556	-6.58087	-6.42748	-6.24724	-5.284	-5.08022	-6.24173	-5.80744	-5.4541	-7.62786	-5.19555	-5.73948	-5.78093	-5.22097	-6.02384	-6.16149	-5.85548	-5.97443	-4.8305	-5.33567	-4.60722	-5.4866	-5.63083	-5.12666	-6.01052	-5.5338	-6.16037	-5.81065	-5.4282	-5.9845	-4.95693	-5.56836	-5.78101	-7.12901	-5.63436	-5.88078	-6.2841	-6.37379	-5.71236	-6.45362	-5.51977	-6.21524	-4.78931	-7.45317	-5.63534	-7.87913	-6.30907	-6.00336	-5.62951	-7.03192	-7.42589	-6.42342	-5.12598	-5.29692	-5.76766	-4.81963	-7.14162	-6.83889	-7.26765	-5.57878	-5.37292	-6.94141	-5.9321	-6.209	-6.91094	-5.16042	-5.05791	-5.8027	-5.58287	-5.53777	-6.73905	-6.90207	-5.22253	-8.58734	-5.99856	-7.27163	-5.40292	-6.89171	-6.90927	-7.00415	-7.24825	-7.85763	-6.01825	-6.36377	-7.02015	-6.22333	-7.35614	-6.13443	-7.47166	-6.1732	-5.66524	-4.05763	-5.63653	-5.19076	-6.72532	-6.17154	-7.02289	-6.38394	-5.08939	-5.03667	-4.80012	-6.60636	-5.29598	-5.63274	-5.36614	-5.70755	-6.3837	-6.54011	-5.1409	-6.3785	-6.11727	-6.79114	-5.75659	-8.60754	-8.01076	-5.91526	-6.90969	-5.31569	-6.50724	-6.09439	-6.22509	-6.83123	-4.79261	-8.00634	-7.16045	-6.27371	-7.31589	-5.67777	-4.99848	-5.09439	-5.27036	-6.14349	-5.9878	-6.17466	-6.43223	-7.10364	-5.77277	-4.52482	-6.73876	-5.44246	-5.92158	-5.52093	-6.36884	-6.85616	-5.05439	-6.31208	-5.18161	-6.63703	-5.03983	-6.24236	-4.83352	-6.91798	-5.55654	-6.10499	-4.67088	-5.81864	-5.97719	-5.45369	-6.17575	-6.20337	-5.34278	-5.26958	-6.31771	-5.59817	-4.21184	-6.05447	-4.89061	-6.42425	-4.64103	-4.94153	-5.70481	-6.50769	-6.81537	-5.5463	-7.8236	-4.45225	-4.96042	-5.37007	-7.6296	-5.46597	-6.4951	-7.38481	-5.68395	-6.77738	-6.03805	-5.80656	-4.54524	-6.20283	-6.41787	-6.1289	-6.00294	-5.06173	-6.25242	-3.46158	-5.97009	-6.35628	-5.90687	-5.62751	-4.88724	-5.30127	-7.30759	-5.37854	-5.11187	-5.81222	-6.00908	-5.64186	-5.51715	-6.12599	-6.7296	-5.97164	-4.68605	-5.92545	-5.51391	-5.96732	-5.62112	-6.81265	-6.47287	-4.27904	-5.56329	-6.4536	-4.90721	-5.52585	-6.16404	-6.16243	-5.25326	-5.02807	-6.06607	-5.25891	-6.50351	-6.21474	-4.87878	-6.66995	-6.0445	-5.63372	-7.11358	-5.66293	-6.88877	-6.00568	-4.89851	-5.91753	-6.54702	-5.47623	-7.06241	-5.33377	-5.78674	-5.61047	-5.62713	-5.47286	-7.4975	-6.43304	-6.53658	-6.27505	-3.9451	-6.8832	-5.34356	-5.93809	-5.7012	-6.07349	-5.39883	-7.86407	-6.12991	-6.24299	-6.4991	-6.94194	-6.84722	-6.44973	-6.96058	-5.97113	-3.75307	-5.79587	-5.14268	-6.86006	-5.73766	-6.13292	-6.08218	-5.81326	-5.70848	-5.221	-6.10518	-5.87612	-6.37037	-4.99603	-5.47476	-6.03743	-5.97938	-5.08089	-5.95775	-6.54364	-6.19415	-5.9078	-6.05171	-5.49722	-6.03293	-6.01155	-7.15073	-5.38535	-6.48503	-6.16658	-6.39131	-5.94852	-6.42277	-5.77659	-5.38699	-6.24908	-5.40808	-5.4062	-5.97229
1346	4gqp	2.5e-10	1	-9.60206	-5.94122	-6.11835	-5.73918	-5.92888	-6.34284	-6.48252	-6.75937	-7.01829	-7.15466	-6.48294	-7.1539	-7.13542	-6.76563	-6.41515	-6.39146	-6.37843	-6.75243	-6.42735	-6.06089	-7.0593	-5.66195	-6.85799	-6.19411	-7.81016	-7.03677	-6.37343	-7.04042	-5.8237	-6.29125	-6.80326	-6.26942	-5.07352	-6.49116	-6.20317	-6.43149	-5.77737	-6.58958	-6.90314	-6.09436	-6.57785	-6.22822	-6.10292	-6.10575	-6.97378	-6.7384	-6.18932	-6.0398	-6.04738	-6.20263	-6.48437	-6.42727	-6.25527	-7.42185	-5.85442	-6.9438	-6.14958	-7.16378	-5.90222	-5.48552	-5.94049	-6.12278	-5.46758	-5.68381	-5.87588	-5.54757	-6.21259	-6.85073	-6.23628	-5.82083	-7.53519	-6.05421	-5.69222	-6.13849	-5.19414	-6.2037	-6.28696	-6.04566	-5.73619	-5.53922	-5.54387	-5.55129	-5.92463	-5.28697	-5.97268	-5.65671	-5.5777	-6.12772	-5.85713	-6.66526	-5.8152	-5.8347	-5.83198	-6.46087	-5.02539	-6.91818	-6.72213	-7.10302	-6.43734	-5.65801	-6.67371	-6.93642	-6.25029	-5.99244	-6.50423	-7.04903	-6.77439	-5.93486	-6.08009	-7.23704	-7.76521	-7.83872	-6.84571	-6.58893	-6.69567	-6.77674	-6.67696	-7.97511	-6.702	-7.3223	-7.13595	-7.28971	-6.78069	-6.38757	-6.2284	-7.24457	-6.84279	-6.49638	-7.20323	-7.2621	-7.29148	-7.78821	-6.42162	-7.44249	-6.99843	-6.57691	-7.48926	-6.97977	-7.03813	-7.91662	-7.17451	-6.73523	-7.0041	-7.0425	-6.7642	-6.41353	-7.55785	-6.21887	-5.94074	-7.54207	-7.42451	-7.89666	-7.33626	-7.3549	-6.74182	-7.50866	-7.42122	-7.3287	-7.44059	-7.03484	-7.42951	-7.40922	-5.57067	-7.14121	-7.66918	-7.13433	-8.07406	-7.56848	-7.57984	-7.46148	-7.09311	-6.73551	-7.40913	-6.61978	-7.38336	-7.88999	-7.32767	-6.98344	-6.58876	-6.8233	-6.65336	-7.4194	-7.30674	-7.00476	-6.75815	-6.87533	-6.8587	-5.73841	-5.87595	-7.12012	-7.49058	-7.15535	-5.80838	-7.06185	-5.98693	-6.5411	-5.94886	-6.67293	-5.92794	-6.48035	-7.11158	-7.348	-6.78694	-7.57502	-7.51331	-6.74848	-7.42378	-7.72411	-6.83993	-7.44472	-6.91278	-6.442	-7.24003	-7.03049	-6.78182	-6.88695	-7.51558	-7.08368	-7.28246	-7.21805	-8.10473	-6.72904	-7.46387	-7.01413	-6.05278	-5.61327	-7.41583	-6.80749	-7.11505	-7.41269	-6.70394	-6.65905	-7.36991	-6.7512	-7.68373	-7.25923	-6.70515	-7.55776	-7.5388	-6.98928	-6.78631	-6.17415	-6.97382	-6.70078	-6.761	-6.7161	-6.58345	-7.18385	-6.45042	-6.36122	-6.73471	-6.39532	-6.34819	-6.44525	-7.07259	-6.42243	-8.19701	-7.09415	-6.62751	-6.7981	-6.57641	-6.21039	-5.80004	-5.91914	-6.50532	-6.0439	-6.62223	-6.14674	-5.91273	-6.88785	-5.86598	-5.99545	-6.1309	-6.10319	-6.20925	-6.15927	-6.02359	-6.38483	-6.48753	-6.1963	-6.13	-6.59607	-6.43315	-6.09388	-6.53627	-6.13338	-5.83321	-5.97982	-6.09683	-6.24282	-6.33721	-5.49108	-6.28212	-5.6119	-6.26717	-6.5187	-6.1294	-5.99451	-6.34739	-6.09886	-7.17395	-6.79503	-5.91447	-6.10685	-5.99256	-5.99255	-6.01301	-6.26908	-6.66632	-6.75719	-7.08485	-6.38722	-6.66424	-6.19356	-6.42209	-6.59465	-6.41682	-6.45763	-6.41838	-6.37287	-6.52532	-6.65466	-6.44568	-6.18374	-6.69816	-6.66724	-6.10293	-6.46744	-6.39234	-6.5395	-6.2473	-6.32744	-6.12406	-6.47219	-6.45877	-6.13683	-6.47635	-6.31607	-6.77449	-6.59409	-5.95125	-6.68823	-6.30809	-5.85415	-6.45658	-6.57681	-6.3069	-5.79808	-6.693	-7.56945	-7.27128	-7.00261	-7.06702	-6.9708	-7.30292	-7.17675	-7.43643	-7.36061	-6.24515	-6.27637	-6.70523	-6.28211	-6.45567
1347	4iue	2.8e-07	1	-6.55284	-6.45278	-6.51755	-6.67939	-6.61618	-6.85241	-6.66055	-6.89787	-6.99179	-6.96676	-6.84014	-6.94226	-6.87768	-6.88718	-6.61522	-6.53678	-6.46764	-6.56876	-6.50005	-6.60529	-7.52785	-5.94218	-6.65673	-6.59117	-7.57163	-6.82759	-5.88215	-6.79192	-5.84178	-6.51562	-6.47602	-6.4365	-6.98021	-5.73907	-6.51972	-5.70591	-6.56375	-7.79985	-6.87964	-6.3579	-6.83025	-6.27307	-6.43171	-7.03659	-6.03212	-6.69835	-6.11282	-6.19241	-6.11517	-6.00909	-7.016	-6.45672	-5.8924	-7.18818	-6.45329	-7.32376	-7.04704	-6.06371	-6.7021	-6.27633	-6.62016	-6.60126	-6.43502	-6.40312	-6.39096	-6.19596	-6.61703	-6.86192	-5.97438	-5.98854	-6.26249	-6.44981	-6.76048	-6.60024	-6.10405	-6.4444	-8.0073	-6.12053	-6.43101	-6.07125	-6.59965	-6.67298	-6.67584	-6.01445	-5.91944	-5.66755	-6.40181	-6.3971	-6.25629	-7.3582	-6.22537	-5.20608	-6.77956	-7.43629	-7.04575	-6.40874	-6.63788	-6.54567	-6.71174	-7.2285	-6.59479	-7.6427	-7.69932	-7.15141	-6.91976	-7.58117	-6.54671	-7.19414	-6.1349	-6.48158	-6.78763	-7.73936	-7.1414	-6.80219	-6.47902	-6.24469	-7.35589	-7.17516	-6.58889	-7.20945	-6.65548	-6.8024	-6.53692	-6.56714	-6.53765	-6.00152	-5.97572	-6.71824	-6.92652	-7.28142	-6.67852	-6.62561	-6.3408	-7.06462	-6.89217	-6.42301	-7.0891	-6.85624	-7.159	-8.35421	-6.81129	-6.85164	-6.8199	-7.00819	-7.07085	-6.57861	-7.9789	-7.96507	-6.62536	-6.19697	-6.91808	-7.31295	-7.26187	-7.28162	-6.98486	-6.95481	-6.99731	-7.25348	-6.91765	-6.99376	-6.74438	-7.24228	-6.99222	-7.11229	-6.57615	-7.43992	-6.58298	-7.28209	-6.72764	-6.75667	-7.54268	-6.94427	-7.40839	-7.28981	-6.86723	-6.8685	-7.18305	-7.3549	-7.09614	-7.59615	-7.28196	-7.16343	-7.27219	-6.8358	-7.0745	-6.75006	-7.21015	-7.01733	-6.46173	-7.07053	-6.92034	-6.89808	-6.64849	-7.3053	-7.6017	-6.88986	-5.95318	-6.5389	-7.27054	-6.61286	-6.7891	-6.73332	-7.24759	-6.95538	-7.05259	-7.22004	-7.21065	-7.08917	-7.26061	-7.00915	-7.01424	-6.95099	-6.56676	-6.98917	-6.79059	-6.66723	-7.01456	-6.76489	-6.39825	-6.94508	-7.30553	-6.49307	-6.94119	-6.88465	-6.56192	-7.11063	-6.50121	-7.037	-7.00481	-7.13023	-6.39754	-7.09989	-6.92986	-6.60108	-6.83174	-6.91776	-6.56448	-7.29624	-6.60157	-6.76621	-6.49236	-6.41833	-6.36943	-6.55364	-6.33024	-6.54253	-6.41106	-6.53453	-5.78317	-5.81353	-6.31929	-6.52357	-6.48407	-6.14814	-7.03997	-6.08416	-6.87592	-7.08985	-6.39445	-6.40973	-6.68275	-6.32246	-6.28981	-6.18448	-6.6959	-6.16739	-6.35475	-6.14506	-5.8978	-6.55576	-6.11494	-6.05174	-6.33243	-6.01173	-5.77168	-6.6498	-6.03712	-6.19009	-6.64235	-6.08432	-6.11474	-6.23665	-6.05094	-5.89555	-5.77301	-6.085	-5.691	-6.00147	-5.92598	-6.16248	-5.90555	-5.78402	-6.04928	-5.72452	-6.14735	-6.45261	-6.06744	-5.89932	-6.49369	-5.94532	-7.18031	-6.08771	-5.92814	-5.87088	-6.05744	-6.0616	-5.92473	-6.13174	-6.35896	-6.11104	-6.20625	-5.91461	-6.40872	-5.99169	-6.19353	-6.29824	-5.94751	-6.02227	-6.29646	-5.94423	-6.24668	-6.34285	-6.17396	-5.99983	-6.34376	-6.26479	-7.03098	-6.16186	-6.28177	-6.07894	-6.04215	-6.00749	-5.93507	-6.29948	-6.17973	-6.00775	-6.20616	-6.14607	-6.41358	-6.28827	-5.88734	-6.12659	-6.16827	-5.56005	-6.8944	-6.56501	-6.30346	-6.35165	-7.01764	-7.18692	-7.22183	-7.46335	-7.42133	-7.00411	-7.08166	-6.82448	-6.93819	-6.79943	-6.22699	-6.11957	-6.13527	-6.55377	-6.65271
1348	4b7p	3.46e-10	1	-9.46092	-7.00518	-6.8185	-6.9011	-7.08073	-6.96413	-6.88584	-6.91853	-7.12825	-7.07537	-6.79619	-6.80639	-6.6917	-6.60048	-6.41251	-6.34465	-6.31764	-6.36331	-6.36382	-6.95438	-6.82607	-7.59719	-7.55313	-6.88736	-7.81827	-7.59695	-6.86853	-7.62968	-7.07049	-7.63103	-7.41978	-7.47052	-8.01286	-7.09864	-7.61865	-7.04568	-7.36293	-8.2447	-6.18892	-6.33763	-7.06152	-6.82046	-7.65906	-6.32933	-7.034	-7.42077	-6.77754	-7.78388	-6.65084	-7.28964	-7.05123	-7.1666	-7.26521	-6.99187	-6.77661	-7.6527	-6.82624	-7.55069	-7.04938	-6.44894	-7.77206	-7.35042	-7.34274	-7.01762	-7.04971	-6.2124	-8.09802	-6.92641	-6.91676	-7.23441	-8.0907	-7.56299	-7.32065	-7.91249	-7.5374	-7.49837	-7.68115	-7.10659	-8.03963	-7.74083	-7.0384	-8.50945	-7.38447	-6.9756	-7.39551	-7.33077	-7.66277	-7.42127	-7.09452	-8.20738	-7.43126	-7.84892	-7.8862	-8.53665	-7.42496	-7.37177	-7.86145	-8.20741	-7.19656	-7.37134	-7.81827	-8.59586	-8.01139	-7.61081	-7.25279	-7.3705	-7.61209	-7.30957	-6.89507	-6.92164	-6.71602	-7.07309	-8.06708	-7.18843	-7.18506	-7.29656	-7.31765	-6.4739	-7.40079	-7.80197	-7.10432	-7.18581	-6.449	-6.90883	-7.51897	-7.13559	-7.1617	-7.92594	-7.37087	-8.16337	-7.45239	-7.80132	-7.86131	-7.21936	-7.48788	-6.97987	-7.36537	-7.09532	-7.75544	-7.6311	-7.1768	-7.75564	-7.48938	-7.49166	-7.23872	-6.89277	-8.18906	-8.06295	-6.83328	-6.24712	-6.98114	-7.91204	-7.64369	-7.72782	-7.119	-7.73018	-8.15694	-7.74007	-6.51172	-7.54286	-7.39125	-7.64324	-7.82133	-7.35477	-7.39054	-7.80867	-7.87829	-6.95828	-7.30094	-7.16542	-7.45502	-7.1115	-8.5717	-7.1356	-7.24779	-7.85001	-8.05037	-7.23714	-7.74421	-8.38983	-7.97735	-7.43439	-7.59631	-7.07858	-7.30643	-7.37751	-7.04604	-7.17394	-7.20636	-7.4401	-7.14482	-7.5819	-7.13209	-7.48755	-6.93828	-7.08128	-6.3925	-6.48293	-7.06907	-7.05099	-6.99809	-7.33571	-8.17732	-7.3247	-6.75133	-7.44385	-7.30385	-7.04559	-7.37505	-7.86464	-7.14361	-8.37009	-6.45799	-6.88061	-7.38882	-6.98801	-7.33806	-6.88434	-7.98641	-7.35404	-7.54395	-6.69955	-6.97212	-6.98595	-6.38838	-8.29017	-6.96146	-7.59358	-7.50151	-7.36069	-6.85765	-7.23031	-6.41644	-6.58834	-7.78237	-6.72985	-7.06887	-6.0801	-6.78778	-6.65797	-6.4064	-7.18463	-6.86904	-6.46347	-6.18765	-6.77971	-6.48798	-7.38667	-6.54185	-6.45559	-6.79666	-6.70226	-7.44021	-6.69742	-6.76266	-6.56279	-7.06129	-6.97272	-7.11948	-6.85446	-6.36596	-6.21193	-6.80853	-6.37331	-6.57743	-6.42244	-6.72439	-6.61272	-6.35468	-6.59717	-6.34669	-6.38896	-6.35126	-6.0578	-6.8237	-7.01667	-6.58814	-6.14832	-6.33735	-6.6256	-6.79724	-6.53477	-6.48486	-6.67068	-6.22827	-6.40316	-5.84402	-6.33203	-6.43996	-6.4503	-6.40707	-6.40964	-6.38474	-6.04242	-6.26046	-6.67728	-6.61221	-6.53911	-6.66023	-6.41053	-7.64578	-6.85189	-6.32571	-6.51027	-6.69328	-6.44861	-6.43521	-6.5344	-5.88263	-8.10865	-6.15406	-6.9682	-6.70459	-6.15784	-6.76107	-6.05614	-6.17225	-6.46249	-6.20645	-6.80045	-6.75025	-5.9687	-6.54747	-6.47829	-6.84964	-6.59236	-6.41794	-6.47118	-6.52386	-6.32843	-6.30846	-6.3253	-6.33191	-6.53467	-6.58615	-6.34065	-6.59842	-6.49384	-6.47455	-6.5329	-6.24072	-6.5252	-6.39564	-5.83667	-7.37948	-6.81886	-7.06779	-7.75182	-8.02727	-7.30809	-7.58023	-7.7451	-7.98822	-7.45412	-7.75944	-7.69269	-6.71763	-6.94468	-6.75483	-6.51596	-6.69095	-6.41552	-7.31833
1349	4jfk	3.6e-07	1	-6.4437	-6.37776	-7.17138	-6.89694	-7.16491	-7.02465	-6.25764	-6.74224	-5.98671	-5.46837	-6.72496	-5.75579	-5.59096	-5.66567	-6.85649	-6.77943	-6.60879	-4.68595	-5.12742	-6.86595	-6.67809	-5.95106	-5.95492	-6.66386	-6.30086	-6.59691	-6.15602	-6.11938	-7.04421	-7.49374	-7.08161	-6.84793	-6.5766	-6.24663	-6.37876	-6.94874	-5.95043	-7.07353	-5.88912	-6.56574	-6.8623	-5.85864	-8.63173	-6.32574	-6.13012	-7.12767	-7.29943	-6.41854	-6.31982	-5.95498	-7.5586	-7.36781	-6.26782	-5.31672	-5.90737	-6.48609	-8.73291	-4.45032	-6.9153	-6.69845	-6.36566	-6.55919	-6.84466	-7.11893	-6.29318	-5.67787	-6.90376	-6.09106	-6.44686	-5.00294	-6.19512	-7.89934	-6.62816	-5.89932	-7.09011	-7.29334	-7.94738	-7.79273	-6.56464	-8.21214	-7.64819	-7.20799	-6.46918	-7.91449	-7.74246	-7.122	-7.57569	-7.08215	-6.80622	-6.93202	-7.44536	-7.97629	-5.21392	-8.34333	-4.9926	-6.10059	-6.65379	-5.4975	-6.92166	-7.00108	-6.01468	-6.76794	-4.63346	-7.01485	-5.07695	-6.5409	-6.4938	-6.22863	-6.7155	-6.33417	-4.8098	-7.33176	-5.23074	-4.8979	-5.43678	-5.87306	-5.3341	-6.61975	-5.84316	-7.13998	-5.41984	-6.29318	-6.06615	-6.43251	-5.87401	-5.19324	-6.47805	-5.99453	-6.83143	-6.20068	-5.42872	-5.83761	-5.44054	-4.77046	-6.83147	-5.96569	-6.74368	-6.82635	-5.89221	-7.04487	-5.93593	-7.09968	-6.18817	-5.93842	-6.48543	-5.6395	-4.98202	-5.05406	-6.06127	-4.20871	-6.2777	-5.51106	-4.32674	-4.91438	-6.78402	-5.7704	-7.01182	-6.52632	-4.79241	-5.18983	-6.06146	-6.39689	-6.48429	-6.24303	-5.96566	-6.04772	-5.27867	-2.84377	-5.36857	-4.69014	-6.5227	-5.57189	-4.71719	-6.62032	-6.1522	-7.14305	-6.40902	-5.12005	-4.29785	-6.30573	-5.1424	-8.35042	-6.1503	-6.92554	-6.37772	-6.42877	-5.88494	-7.81795	-5.65514	-7.38015	-8.39984	-7.69937	-7.70526	-7.05381	-5.76262	-6.69821	-6.74379	-6.84902	-6.55917	-7.19561	-4.74412	-4.3305	-3.46307	-5.77069	-5.06296	-6.73991	-4.98084	-4.16495	-6.09603	-5.85503	-4.75031	-5.81405	-6.28656	-4.72574	-4.77797	-4.41291	-4.16863	-5.09807	-5.80317	-5.24908	-4.29708	-6.18174	-5.11122	-6.2377	-5.7065	-6.08897	-5.7106	-5.1116	-3.20409	-4.73649	-5.60532	-6.01029	-5.1987	-4.57223	-3.32785	-5.41589	-5.28355	-5.53945	-5.83946	-6.21965	-5.86787	-5.84063	-5.11289	-5.47735	-6.39442	-5.87506	-5.58712	-5.22327	-6.52659	-5.51467	-5.52371	-5.96686	-6.57528	-4.90471	-5.90463	-4.7064	-7.80781	-8.44246	-8.20421	-6.25962	-6.06146	-6.80525	-6.50027	-7.39655	-8.78526	-6.1892	-5.93474	-6.88518	-7.15223	-6.38968	-6.17668	-6.09374	-6.89339	-6.94103	-7.96373	-6.5397	-5.54786	-6.29975	-6.54691	-6.27838	-6.33719	-5.17254	-6.26315	-7.59624	-5.07855	-6.04792	-7.88976	-6.01878	-6.5454	-7.00652	-5.39217	-4.76815	-7.02442	-8.09051	-5.74362	-7.59799	-6.78864	-6.22232	-5.74352	-4.31746	-9.54757	-6.46719	-6.91295	-6.21783	-4.37012	-7.07986	-5.52464	-7.48984	-6.3149	-6.01818	-5.99113	-6.51966	-6.58326	-4.36277	-5.25293	-4.90853	-4.97365	-4.89061	-4.18634	-5.33333	-6.10795	-5.86385	-6.38793	-5.73026	-5.13088	-5.27366	-6.87704	-4.95285	-6.09871	-4.90663	-5.07959	-6.37655	-6.77619	-5.71423	-7.35275	-5.40244	-5.6401	-6.65227	-5.59263	-4.9646	-6.09378	-4.98628	-5.27273	-6.25819	-6.44745	-5.95094	-6.01708	-7.74346	-5.9184	-6.04804	-5.86297	-5.19621	-5.94793	-7.24348	-5.23901	-5.13054	-5.69475	-6.67794	-6.55324	-6.83073	-5.94823	-6.09787	-6.29025
1350	3w07	0.00042	1	-3.37675	-5.93865	-5.7849	-5.6084	-5.0151	-5.24485	-5.38351	-5.6085	-5.47637	-5.31784	-5.44385	-5.74673	-5.79089	-5.70028	-5.7097	-5.76712	-5.84498	-5.93683	-5.95387	-5.55226	-4.49927	-4.75796	-4.65568	-5.07869	-4.95736	-5.51779	-5.07977	-6.32264	-5.56056	-4.13669	-5.46452	-6.11679	-3.57324	-4.86038	-5.93214	-5.64675	-5.8937	-4.39786	-5.52807	-5.67923	-5.98966	-5.20018	-4.9235	-5.24058	-5.07066	-5.81131	-5.76837	-6.06085	-5.37593	-4.87813	-5.68868	-5.58538	-4.1397	-4.60552	-5.10376	-5.94247	-5.05279	-4.79255	-5.78807	-4.57233	-5.87523	-4.71294	-5.74545	-5.984	-5.40377	-4.00641	-6.50065	-5.56807	-5.87144	-5.35825	-4.7159	-5.9782	-5.85255	-5.27241	-5.07497	-4.64701	-5.3444	-4.79273	-4.65662	-5.02823	-4.967	-4.8071	-5.19297	-5.34776	-4.65072	-4.59583	-5.4067	-4.8332	-5.37461	-4.82427	-5.45922	-4.87436	-5.42626	-5.75175	-4.94534	-5.15846	-5.18663	-3.77853	-3.85857	-5.91846	-3.4811	-5.70818	-5.04757	-5.48569	-5.3129	-4.28916	-4.78846	-5.2265	-5.00638	-5.39901	-4.46337	-5.38398	-5.77342	-4.15549	-5.66679	-5.2049	-4.85483	-5.24449	-5.63257	-5.43083	-5.00515	-6.08514	-5.27428	-4.74637	-5.2759	-5.07681	-5.34769	-5.53808	-5.30204	-5.22385	-5.70367	-5.27521	-5.35468	-5.04871	-5.20236	-5.27166	-4.6861	-5.43543	-4.6441	-5.84569	-4.93149	-5.4265	-4.55085	-5.15839	-6.03631	-4.96776	-5.57608	-5.20672	-4.32408	-4.55952	-6.40467	-5.56203	-4.32945	-5.30869	-4.90844	-4.77422	-4.3295	-5.34545	-5.30942	-5.18256	-5.49066	-5.80568	-4.21104	-5.4753	-5.14665	-5.23091	-4.43233	-5.35366	-5.03054	-4.77778	-5.05236	-4.07061	-5.37476	-4.66648	-5.56499	-4.32991	-4.97375	-5.29791	-4.00937	-5.41161	-4.04771	-4.51522	-5.91378	-4.93042	-5.47771	-4.40774	-4.83736	-4.26337	-4.75165	-5.11208	-5.94276	-4.70427	-5.11557	-5.40169	-5.04381	-4.907	-4.74214	-5.05573	-5.12607	-5.18326	-5.67885	-5.83117	-5.93685	-5.74494	-5.50483	-5.3328	-5.87526	-5.29693	-5.86148	-4.92137	-5.15476	-5.81851	-5.91895	-5.63712	-5.52117	-5.41533	-5.35256	-5.6786	-4.85762	-5.57908	-6.10175	-5.65987	-5.85242	-5.49245	-5.23629	-5.56539	-5.6457	-6.32023	-5.60003	-4.7481	-5.60239	-6.10924	-6.04652	-5.48194	-6.25016	-5.95816	-4.92606	-5.09962	-5.14574	-5.27584	-4.62133	-4.88693	-5.26478	-5.27068	-5.52428	-5.49288	-5.49417	-5.12992	-5.30807	-4.89398	-5.33772	-5.61337	-4.81974	-5.64451	-5.25863	-5.6818	-5.148	-5.07401	-5.56733	-5.11919	-5.73976	-5.19226	-5.427	-5.5394	-5.50773	-5.70272	-5.64416	-5.85391	-5.47308	-5.89198	-5.74376	-5.55071	-5.67872	-5.29646	-5.3881	-5.29037	-5.51564	-5.5217	-5.65555	-5.97434	-6.01637	-5.58731	-5.26638	-5.55035	-5.4623	-6.018	-5.02633	-5.91036	-5.44648	-5.76612	-4.75391	-4.97697	-5.57421	-4.93138	-5.43209	-5.78831	-5.95215	-5.63663	-6.05405	-5.60356	-6.43392	-5.68554	-5.712	-5.67345	-5.74071	-5.50628	-5.80918	-5.7566	-5.6307	-5.47652	-5.174	-5.43843	-5.8139	-5.41897	-5.74033	-5.68365	-5.90211	-5.82269	-6.03875	-5.74763	-5.98751	-5.42869	-5.9706	-5.79438	-6.03773	-5.91415	-5.08462	-5.82787	-6.1716	-5.90553	-5.78818	-5.77221	-5.91582	-6.15742	-5.85698	-5.8067	-6.2347	-6.14801	-6.09764	-6.05201	-5.80277	-5.93232	-6.0457	-5.54316	-3.88409	-4.98483	-4.83595	-4.50827	-4.43839	-5.06704	-4.96345	-4.78791	-4.21875	-4.67674	-5.37316	-5.42258	-4.73276	-5.02258	-5.16193	-5.10698	-5.22241	-5.29784	-4.50635
1351	4b33	0.00043	1	-3.36653	-4.92591	-4.77681	-4.91377	-4.84527	-4.89941	-4.94744	-4.87676	-5.07781	-5.03179	-5.28492	-5.68142	-5.78046	-5.68832	-5.86801	-5.94962	-6.04148	-6.1705	-6.16639	-4.83757	-5.0929	-4.07119	-4.09439	-4.19403	-4.83217	-4.69372	-3.82079	-5.42472	-4.226	-4.00986	-4.10621	-4.8261	-4.43695	-3.30563	-4.63711	-3.87086	-3.94836	-3.82837	-4.52518	-3.99463	-4.65609	-3.87797	-4.02766	-4.8765	-3.76299	-4.11199	-4.02727	-4.19412	-3.92659	-4.17047	-4.43074	-3.91568	-3.82756	-4.75532	-4.51513	-4.4412	-4.56403	-4.57308	-4.49646	-3.79264	-4.43059	-3.98366	-4.16049	-4.75084	-4.22352	-3.31048	-3.90193	-4.51355	-5.06518	-4.22804	-4.58096	-4.65515	-4.5725	-4.15553	-4.13441	-3.86057	-3.20262	-2.89823	-4.43836	-3.68639	-4.92537	-4.76013	-4.109	-4.45788	-3.23826	-3.6116	-4.18228	-4.45107	-4.124	-4.24024	-4.26692	-4.52164	-3.99196	-4.36887	-3.87351	-4.47425	-3.86389	-4.73896	-3.24915	-3.73341	-3.69687	-4.88817	-4.23629	-4.39307	-4.28495	-3.62117	-4.39381	-3.83281	-4.57041	-3.91928	-3.57812	-4.14581	-4.40839	-3.84721	-4.15194	-3.99822	-3.16824	-3.76661	-4.97941	-4.45662	-4.25384	-3.86432	-4.18154	-4.36815	-4.64572	-4.62642	-3.08988	-4.65601	-4.85999	-4.42376	-4.00615	-3.81952	-4.53675	-4.68283	-4.41418	-4.42881	-4.29759	-4.38433	-4.26316	-3.90164	-4.50538	-3.76792	-3.82511	-3.8647	-4.77766	-4.26824	-4.48512	-4.33902	-3.47502	-4.08164	-4.16275	-4.19203	-4.81896	-4.69792	-4.11639	-4.77651	-4.86673	-3.99088	-4.30726	-4.37462	-4.5297	-4.52331	-3.81646	-5.03509	-5.06163	-4.14371	-4.51901	-3.75856	-4.488	-4.61736	-4.49578	-3.80424	-4.47263	-4.70649	-3.81479	-4.46702	-3.8339	-4.74212	-4.58956	-5.08047	-4.1167	-4.3971	-5.44504	-4.42265	-4.23906	-4.88666	-4.36862	-4.7638	-4.34568	-4.36504	-4.19495	-4.43611	-4.45383	-4.96165	-5.06326	-4.27378	-4.23798	-4.65266	-4.64232	-4.82346	-5.43615	-5.13762	-5.59612	-5.09666	-5.299	-5.4749	-5.10017	-5.52655	-5.31334	-4.82198	-5.08104	-5.42749	-5.15676	-4.91932	-5.21655	-5.5495	-5.28642	-5.39508	-4.35155	-5.03065	-4.84834	-5.37237	-5.5315	-5.42394	-5.27308	-5.39553	-5.61073	-5.90329	-5.5575	-4.97204	-5.4363	-5.76701	-5.32407	-5.41443	-5.7889	-6.0347	-5.20387	-5.21373	-5.42605	-4.87021	-5.30428	-5.15847	-5.2272	-5.12405	-5.64383	-4.97906	-5.4027	-5.29369	-5.48155	-5.0117	-5.43483	-5.51201	-5.14436	-5.53304	-5.05187	-5.30269	-4.67738	-5.21622	-5.39484	-5.48145	-5.70117	-5.51941	-5.72334	-5.62129	-5.79433	-5.77648	-5.68049	-5.95013	-5.67964	-5.77202	-5.74936	-5.54533	-5.64771	-5.12795	-5.7848	-5.26968	-5.64622	-5.56152	-5.92944	-6.01307	-5.80113	-5.70177	-5.70639	-5.70709	-5.11174	-6.04835	-5.33623	-5.79002	-5.48139	-5.8436	-5.31539	-5.04534	-5.69629	-5.11373	-5.6253	-6.01624	-5.82318	-5.77651	-6.07169	-5.39486	-6.69892	-5.95797	-5.97292	-5.87862	-5.82884	-5.85855	-5.74465	-6.05845	-5.57173	-5.90552	-5.87262	-5.61107	-5.89755	-5.88635	-5.9954	-6.17872	-6.06783	-6.13808	-6.30433	-5.97205	-6.29762	-5.99698	-6.12858	-6.02127	-6.04089	-6.26242	-5.31695	-6.07233	-6.11805	-6.07096	-6.07513	-5.99524	-5.98553	-6.32367	-6.14612	-6.00126	-6.24396	-6.06995	-6.2175	-6.28803	-5.87836	-6.26356	-6.20675	-5.51113	-4.09084	-4.11585	-4.08293	-3.60198	-3.78135	-3.6824	-4.1459	-3.79672	-3.83488	-4.28564	-5.01508	-4.93568	-4.9694	-4.84504	-5.1754	-5.41266	-5.55627	-5.5065	-3.74541
1352	3v2p	4.4e-07	1	-6.35655	-5.92248	-5.78809	-6.74514	-6.30555	-6.46647	-5.76406	-5.2873	-4.79508	-4.81815	-5.19882	-5.0554	-5.28114	-5.67666	-5.82219	-5.9065	-5.99543	-6.13925	-6.12195	-6.06589	-7.71302	-6.02179	-5.87484	-7.05972	-5.94674	-6.32524	-6.03419	-8.01001	-5.51924	-7.5749	-6.71772	-6.2887	-5.80915	-6.92622	-5.85224	-5.05466	-5.64994	-5.41312	-5.53516	-6.42873	-6.21956	-5.20239	-5.63075	-5.37658	-6.37389	-5.93451	-5.49076	-6.39672	-5.4134	-6.41672	-6.00074	-5.34088	-5.04798	-6.18741	-4.91599	-5.13797	-7.5432	-8.48186	-6.61805	-6.06553	-5.84845	-6.18822	-6.75134	-7.79013	-6.9093	-5.03344	-6.78675	-6.3026	-6.01638	-5.57101	-8.16229	-7.00129	-5.81165	-6.31683	-4.953	-6.24588	-6.74616	-5.35714	-5.91946	-7.0851	-6.92339	-7.23086	-6.77289	-5.23221	-6.01798	-6.00163	-6.64539	-6.16686	-7.18953	-7.15921	-6.09822	-5.60574	-5.37856	-6.75966	-5.39715	-6.15822	-5.65473	-5.8281	-4.34393	-6.66869	-6.75373	-7.42178	-5.68817	-5.7904	-5.72039	-5.84656	-5.86314	-6.10764	-6.05942	-7.03572	-5.81627	-4.01994	-5.41496	-3.1032	-4.84709	-4.48308	-3.82499	-5.19915	-5.44057	-5.90875	-5.50149	-7.26161	-5.01894	-4.22304	-5.14693	-6.15203	-5.03831	-5.37911	-6.05028	-6.92735	-5.63283	-4.89131	-5.64534	-6.17854	-6.2561	-5.22477	-5.78319	-5.77634	-5.78399	-5.98765	-5.18686	-4.70647	-4.98437	-5.64835	-5.63824	-5.58791	-5.41237	-5.59035	-4.4952	-4.74499	-4.65097	-4.08662	-5.29698	-6.3475	-4.81782	-4.27688	-4.89266	-5.93576	-4.08549	-4.48899	-4.47708	-4.07529	-5.699	-4.56831	-4.7123	-4.31021	-3.7907	-4.07147	-4.08662	-4.34672	-4.39309	-3.06192	-3.98393	-3.73509	-3.2448	-4.11719	-4.46322	-3.97517	-3.55869	-4.57404	-3.66036	-3.45646	-4.67133	-4.27284	-4.26131	-4.05943	-4.57239	-4.62357	-4.14144	-4.49262	-4.35374	-4.91306	-2.62509	-5.05046	-3.71597	-4.94355	-3.67642	-4.30186	-4.315	-4.96394	-4.63854	-5.0539	-3.95521	-4.24561	-4.10798	-4.7737	-3.58223	-4.12599	-4.12546	-4.60586	-4.04566	-4.01844	-4.01108	-4.33591	-3.68326	-4.78555	-4.4877	-4.40783	-3.7046	-4.20811	-4.53732	-4.11751	-4.84261	-4.91154	-4.86316	-4.20884	-4.26624	-4.55629	-4.23573	-4.94712	-4.26265	-4.76304	-4.64243	-4.87738	-5.07977	-5.14767	-4.88217	-4.94829	-4.39334	-4.41286	-4.72348	-4.38724	-3.86872	-5.12294	-4.897	-4.45883	-5.08892	-5.14684	-4.81966	-4.93026	-5.08355	-5.0751	-5.001	-5.361	-5.01217	-5.50085	-5.5163	-4.96246	-5.7107	-5.22739	-5.78401	-5.27126	-5.61706	-5.47441	-5.51795	-5.66904	-5.62752	-5.77536	-5.48338	-6.19751	-5.6467	-5.322	-5.59426	-5.63426	-5.38982	-5.46047	-5.25943	-5.54873	-5.96672	-5.96628	-5.56053	-5.68409	-5.24995	-6.00433	-4.88252	-5.77436	-5.10317	-5.66686	-5.37701	-5.53882	-5.33525	-4.74993	-5.69508	-4.45464	-5.53735	-5.75327	-5.76354	-5.6798	-5.68617	-5.07142	-6.17693	-6.01223	-5.69047	-5.69964	-5.55059	-5.61525	-5.41019	-5.73125	-5.46854	-5.66069	-5.72488	-5.37421	-5.76648	-5.84113	-5.91481	-6.00632	-6.00252	-6.07636	-6.24213	-5.9113	-6.26278	-5.94144	-6.11499	-5.95797	-5.87523	-6.1087	-5.39796	-5.99292	-6.01287	-5.98685	-6.00945	-5.87819	-5.88433	-6.25323	-5.9968	-5.89264	-6.16838	-5.9565	-6.11518	-6.14342	-5.77351	-6.17718	-6.11918	-5.44828	-6.58324	-5.50076	-6.9699	-5.85469	-6.03425	-4.88683	-5.92949	-5.3431	-3.32725	-4.17659	-3.75797	-3.78029	-4.14716	-5.09527	-5.24554	-5.18996	-5.34648	-5.46041	-6.30152
1353	4b32	0.00046	1	-3.33724	-4.92214	-4.74864	-4.92684	-4.9369	-4.93572	-5.04894	-5.10048	-5.2644	-5.19939	-5.56967	-5.82785	-5.93261	-5.92088	-6.09077	-6.13622	-6.19233	-6.21288	-6.20042	-4.87036	-4.93295	-4.07036	-4.04264	-4.14429	-4.85822	-4.62021	-3.60804	-5.38621	-4.16748	-3.88129	-4.0451	-4.78673	-4.32616	-3.27551	-4.60216	-3.7791	-3.87126	-3.72339	-4.30135	-3.85483	-4.4592	-3.73089	-3.94012	-4.60336	-3.61888	-4.10305	-3.85292	-4.1167	-3.87328	-4.08313	-4.33668	-3.75032	-3.458	-4.44967	-4.45119	-4.34714	-4.28048	-4.47411	-4.26578	-3.36453	-4.2726	-3.82309	-4.04577	-4.60591	-4.10826	-3.16294	-3.77039	-4.38265	-4.89981	-4.16417	-4.54788	-4.4813	-4.46751	-4.15301	-3.92342	-3.92445	-2.98455	-2.59857	-4.46466	-3.73048	-4.92756	-4.37875	-4.02706	-4.20771	-3.248	-3.63552	-4.1753	-4.23325	-4.21971	-4.34622	-4.24342	-4.22922	-3.44218	-4.0534	-2.98157	-4.20372	-3.80806	-4.23541	-3.56187	-3.98527	-3.84677	-4.82108	-4.12847	-4.48722	-3.88754	-3.54361	-4.05964	-3.85065	-4.09287	-3.85918	-3.59469	-4.03637	-4.03984	-3.29633	-4.11993	-3.86785	-3.39726	-3.93495	-5.06168	-4.61151	-4.60382	-3.86017	-4.15462	-4.48828	-4.64719	-4.59634	-2.98987	-4.83264	-4.93958	-4.19409	-4.00435	-3.90039	-4.65055	-4.63402	-4.32305	-4.35578	-4.31258	-4.53835	-4.32281	-4.07793	-4.50233	-3.92428	-3.86172	-4.00272	-4.66671	-4.31294	-4.51796	-4.27711	-3.48851	-3.79792	-4.36274	-4.01662	-4.87404	-4.58277	-4.18378	-4.99976	-4.86459	-4.17504	-4.35006	-4.41282	-4.74098	-4.60352	-3.99223	-4.9002	-5.18097	-4.16474	-4.63999	-3.6278	-4.64527	-4.6982	-4.6402	-3.82424	-4.58389	-4.84279	-4.11297	-4.77296	-4.2463	-4.93221	-4.15591	-5.23622	-4.2348	-4.2647	-5.09083	-4.37337	-4.24471	-4.93418	-4.25737	-4.91628	-4.64937	-4.48139	-4.22604	-4.57543	-4.29886	-5.39248	-4.82717	-4.65769	-4.3941	-4.79483	-4.86128	-5.28173	-5.47066	-5.28067	-5.25376	-5.08971	-5.29657	-5.44097	-4.67236	-4.56949	-5.1982	-4.74173	-4.99323	-4.99442	-4.54721	-5.09677	-4.76064	-5.24515	-5.19044	-5.39043	-4.31374	-5.04592	-5.05224	-5.24484	-5.65206	-5.80295	-5.4509	-5.11699	-5.59971	-5.34482	-5.31087	-5.22545	-5.43966	-5.39424	-5.39382	-5.58546	-5.54617	-6.13378	-5.34332	-5.44308	-4.85733	-5.04848	-5.24791	-5.4311	-5.3394	-5.29308	-5.7232	-5.35601	-5.57748	-5.42585	-5.45313	-5.28863	-5.72056	-5.77788	-5.42542	-5.92188	-5.14842	-5.43913	-4.84439	-5.53543	-5.78273	-5.62431	-5.93035	-5.81202	-5.84617	-5.96574	-6.15263	-6.01565	-5.90474	-6.24342	-5.98562	-6.0699	-5.99178	-5.79874	-5.90973	-5.54185	-6.09633	-5.3624	-5.97305	-5.783	-6.13889	-6.28296	-6.17176	-5.98772	-5.9171	-6.12684	-5.35366	-6.2037	-5.52725	-6.07559	-5.70222	-6.11668	-5.66944	-5.28733	-5.88749	-5.3076	-6.04971	-6.27221	-6.02108	-6.00163	-6.23235	-5.62317	-7.01814	-6.1413	-6.22867	-6.17348	-6.0769	-6.23684	-6.04295	-6.42936	-5.58427	-6.04869	-6.00182	-5.79684	-6.06444	-5.96313	-6.02114	-6.32222	-6.1568	-6.20317	-6.37484	-6.0565	-6.34495	-6.05534	-6.16591	-6.0806	-6.13431	-6.39648	-5.4134	-6.17293	-6.24493	-6.1752	-6.15539	-6.09957	-6.10631	-6.37768	-6.26321	-6.12065	-6.3376	-6.19841	-6.30827	-6.41517	-6.01944	-6.35386	-6.29787	-5.57353	-3.987	-3.87295	-3.89948	-3.38787	-3.55791	-3.58119	-4.11223	-3.73269	-3.98874	-4.28188	-4.5247	-4.735	-4.97766	-5.02791	-5.50498	-5.72731	-5.68922	-5.65397	-3.50986
1354	3w9k	4.8e-07	1	-6.31876	-5.75142	-5.60456	-5.54281	-5.91251	-5.94889	-5.94226	-5.8374	-5.71582	-5.49989	-5.61492	-5.37465	-5.49342	-5.73413	-5.84736	-5.94228	-6.04774	-6.15665	-6.14726	-5.74393	-5.86156	-5.8271	-5.58174	-5.54268	-5.65372	-5.704	-4.85626	-6.66616	-5.35194	-6.00546	-5.91973	-5.89788	-5.87063	-5.23594	-5.75199	-4.73398	-5.43317	-6.05123	-5.07384	-5.94361	-5.53641	-5.28007	-5.31447	-5.88028	-5.33172	-5.97677	-5.81898	-6.29468	-5.13996	-5.71544	-5.53729	-5.29167	-6.25237	-7.1777	-5.21352	-6.02437	-6.10145	-6.23194	-5.38591	-5.54037	-5.49441	-5.66331	-5.74526	-6.46339	-5.46177	-5.32687	-6.72787	-5.44017	-6.4427	-5.58571	-5.37222	-5.74852	-5.75417	-5.57034	-6.09456	-5.93328	-5.88047	-5.17959	-5.91632	-5.85404	-6.0468	-6.21078	-6.11077	-5.66011	-6.17069	-5.24015	-6.16547	-6.23658	-6.42145	-5.27565	-5.68282	-6.13311	-5.87599	-6.39832	-5.36039	-6.3879	-6.58338	-6.03089	-6.11208	-6.52149	-6.00093	-6.2925	-5.9675	-5.43766	-5.8644	-6.10607	-5.88134	-6.07779	-5.94764	-6.81974	-6.45715	-6.10327	-6.69072	-5.32739	-6.03197	-5.84089	-5.56427	-5.98218	-6.57358	-6.47281	-6.54087	-6.26877	-5.6662	-5.67606	-5.30026	-6.3778	-5.97827	-5.97672	-6.41545	-6.21491	-6.16717	-6.31608	-5.95285	-6.46215	-7.06519	-5.77403	-6.48023	-6.56861	-6.53907	-6.49191	-5.92402	-6.09895	-5.74865	-5.96235	-6.24713	-6.40478	-6.15562	-6.21464	-5.49018	-5.58133	-6.15337	-6.65457	-6.37135	-6.12729	-6.08219	-5.82469	-5.80109	-6.40294	-5.50655	-5.50378	-5.95393	-5.78187	-5.95108	-5.49358	-5.40646	-5.72022	-5.44844	-5.68605	-5.68245	-5.68576	-5.96136	-5.61558	-5.46512	-5.41895	-5.51132	-5.59159	-5.81436	-5.50725	-5.58623	-6.45086	-5.23103	-5.45241	-6.35177	-5.74965	-5.72642	-5.34078	-6.09257	-6.29924	-5.41113	-5.93671	-5.57955	-6.04246	-5.01268	-5.50735	-5.78068	-5.64749	-4.94332	-5.51288	-5.53671	-5.90669	-5.05336	-5.99273	-4.75896	-5.42052	-4.80839	-5.70177	-4.6375	-5.41467	-4.90747	-5.64583	-4.99665	-5.36384	-4.83692	-5.00933	-4.59321	-5.24819	-5.03531	-4.97643	-5.68602	-4.99434	-5.3298	-4.53342	-5.21976	-5.24321	-5.01466	-4.89565	-4.68457	-5.33324	-4.72945	-4.88728	-4.61326	-5.39715	-4.92527	-5.04466	-5.58123	-5.47518	-5.3532	-5.90027	-5.2022	-5.68322	-5.31442	-5.00124	-5.13417	-5.32974	-5.33648	-5.33555	-5.40097	-5.52953	-5.1873	-5.00135	-5.36485	-5.34538	-5.32657	-5.49846	-5.2017	-5.3549	-5.61783	-5.56589	-5.57548	-5.50947	-5.82725	-5.60026	-5.41379	-5.56095	-5.88274	-5.70771	-5.67144	-5.89732	-5.58359	-5.86704	-5.80378	-5.47473	-5.63592	-5.41775	-5.66089	-5.68589	-5.53033	-5.66742	-5.82176	-5.97159	-5.71992	-5.79541	-5.53336	-5.77421	-5.20397	-6.01864	-5.37107	-5.77576	-5.39771	-5.80815	-5.30782	-4.93033	-5.69561	-4.86296	-5.61913	-6.06088	-5.73515	-5.74722	-5.971	-5.57434	-6.69808	-5.86856	-5.86158	-5.81671	-5.59735	-5.77424	-5.84636	-6.00199	-5.65319	-5.84035	-5.78888	-5.46531	-5.79653	-5.84588	-5.92613	-6.06214	-6.00795	-6.09094	-6.24637	-5.91037	-6.26547	-5.96544	-6.11193	-5.96884	-5.92003	-6.16578	-5.53152	-6.00666	-6.01663	-5.9982	-6.01553	-5.91046	-5.90142	-6.28769	-6.05917	-5.89698	-6.17279	-5.97697	-6.18274	-6.17807	-5.77461	-6.20011	-6.13678	-5.47208	-5.53616	-6.02284	-6.03314	-5.48852	-6.16665	-6.15852	-6.36555	-6.18533	-5.5304	-5.89396	-5.12307	-4.9693	-5.28721	-5.25058	-5.39523	-5.37472	-5.5042	-5.56345	-5.98753
1355	4n6h	5.2e-10	1	-9.284	-6.86177	-7.13238	-7.02594	-7.17995	-7.09501	-7.03109	-6.39065	-6.59208	-6.26962	-6.14092	-6.18081	-6.04459	-5.88692	-5.97006	-6.02111	-6.09508	-6.17716	-6.16702	-7.01565	-8.15026	-7.54915	-7.57904	-7.69145	-9.19149	-6.71865	-7.56533	-7.56907	-6.79682	-6.95918	-7.04279	-7.08197	-8.09945	-6.92265	-7.76579	-7.25264	-7.33883	-8.20184	-8.23515	-7.66089	-7.43153	-6.93807	-6.98855	-8.75852	-7.27596	-7.92332	-7.93277	-7.89772	-7.26394	-7.25026	-7.66024	-7.26651	-8.93299	-8.90836	-7.96307	-8.25924	-7.87924	-7.54909	-7.50291	-7.0675	-7.59514	-7.79476	-7.54241	-7.82988	-7.34871	-7.96049	-8.23077	-7.52164	-7.88757	-7.84155	-7.6685	-7.22969	-6.84146	-7.72767	-8.32907	-7.92464	-7.14492	-7.43518	-6.90317	-7.91906	-7.8712	-7.71301	-8.22713	-6.97811	-8.22795	-6.79819	-8.16677	-7.07691	-7.3017	-8.32352	-7.61157	-7.83853	-7.52759	-7.84085	-7.46513	-7.7776	-7.24137	-8.54456	-7.20601	-8.4256	-7.81344	-8.39224	-8.17311	-6.922	-7.422	-7.77776	-7.60537	-7.16325	-7.69633	-7.58193	-8.29299	-7.94283	-7.9223	-8.38198	-6.95605	-7.74373	-6.96492	-7.80213	-7.40797	-7.9455	-7.82188	-7.90368	-7.41957	-7.16275	-7.28214	-7.26983	-8.48487	-7.65858	-7.57489	-7.75308	-7.12368	-7.27904	-7.21075	-7.30468	-7.75477	-7.01026	-7.17386	-6.85753	-7.7532	-7.89337	-6.74057	-6.75511	-6.73688	-6.94732	-6.2462	-6.32616	-7.83388	-6.65499	-6.41341	-6.88817	-7.25972	-7.70718	-7.24528	-7.52862	-6.94479	-7.16539	-7.22992	-7.06018	-7.04407	-6.91125	-7.4239	-7.18509	-6.90092	-6.94208	-6.92217	-6.67637	-7.19094	-6.94762	-6.54904	-6.22466	-6.76195	-7.22194	-7.19991	-6.80564	-6.16822	-6.88089	-6.83285	-6.43965	-6.21966	-7.40773	-6.42332	-6.71951	-7.33639	-6.48328	-6.72479	-6.31974	-6.85123	-7.65653	-6.39946	-7.01302	-6.39103	-6.91159	-6.28131	-6.7129	-7.45276	-6.23331	-5.65961	-6.38182	-6.43948	-6.97505	-6.59879	-7.14412	-7.2672	-7.2484	-6.64296	-6.96051	-6.50305	-6.76448	-6.57584	-7.40776	-6.62359	-7.02162	-6.31137	-6.6507	-6.60359	-6.57208	-6.8087	-6.57403	-6.80695	-6.60536	-6.819	-6.10726	-6.67182	-6.39327	-5.96484	-6.53804	-6.09111	-6.70657	-6.46208	-6.75348	-5.63435	-6.71472	-6.09268	-6.06164	-6.72393	-6.56785	-5.87693	-6.64558	-5.92182	-6.20996	-5.8767	-5.74871	-5.93283	-5.70422	-5.57787	-5.55368	-5.60578	-6.20441	-5.56462	-5.4902	-5.55246	-5.60161	-5.58631	-5.64	-5.92261	-5.61813	-6.72376	-5.89906	-5.94556	-5.79825	-5.97996	-5.86837	-5.63616	-5.69195	-6.23272	-5.82006	-5.91349	-6.01565	-5.71702	-6.20246	-5.90206	-5.63554	-5.8274	-5.62259	-5.91549	-6.5113	-5.70706	-5.75524	-5.92002	-6.03317	-5.93735	-5.93513	-5.65523	-5.81277	-5.45704	-6.07035	-5.51242	-5.85732	-5.59276	-5.91955	-5.63699	-5.26359	-5.80989	-5.24442	-5.64441	-6.16815	-5.84235	-5.8558	-6.12093	-5.69148	-6.81011	-5.97874	-5.89184	-5.87771	-5.78369	-5.80221	-5.89694	-6.05387	-6.03961	-6.27101	-5.8819	-5.90179	-5.88183	-5.95995	-5.98188	-6.08274	-6.02071	-6.10126	-6.23055	-5.92793	-6.29108	-6.09708	-6.24403	-5.96368	-6.07077	-6.26523	-5.65211	-6.01265	-6.03293	-6.00276	-6.01787	-5.93238	-5.9095	-6.28737	-6.0699	-5.9088	-6.1844	-5.98934	-6.19445	-6.20162	-5.78077	-6.20706	-6.14704	-5.48208	-7.85483	-8.71807	-7.87866	-7.75022	-8.0929	-8.2993	-7.43138	-7.28639	-6.83993	-7.11045	-7.08276	-6.59825	-6.15065	-5.98802	-5.90842	-5.65897	-5.90937	-5.63884	-8.41475
1356	4f0c	5.4e-07	1	-6.26761	-4.71112	-5.18745	-5.82273	-5.9705	-6.10728	-6.23735	-6.19778	-6.20091	-6.20134	-6.20377	-6.21412	-6.22167	-6.2324	-6.23548	-6.24167	-6.24657	-6.25028	-6.2528	-5.44623	-6.63977	-5.59966	-5.69353	-6.89755	-4.49353	-5.97845	-5.72856	-5.4282	-5.94986	-6.31849	-4.02874	-2.78108	-5.86307	0.424825	-6.24709	-5.42253	-6.28525	-7.42909	-6.0127	-6.66161	-5.95585	-4.40035	-5.33371	-5.62483	-6.12398	-6.5402	-3.68198	-6.90414	-4.36503	-5.94404	-6.55027	-5.08152	-5.7103	-6.64278	-2.11273	-6.01522	-6.50491	-5.77712	-6.1475	-5.47978	-2.83445	-6.15697	-5.90466	-6.67406	-2.97569	-5.51198	-5.39212	-4.54532	-5.70531	-6.52385	-6.07945	-6.18238	-5.90466	-3.467	-6.00271	-6.18652	-6.04331	-3.89455	-5.89768	-5.96044	-4.36121	-3.05699	-5.65264	-2.7856	-6.48594	-4.75588	-4.9719	-6.54504	-5.93777	-5.75358	1.56442	-7.19544	-6.85708	-5.02883	-3.60956	-6.10571	-5.78238	-6.58982	-6.38929	-6.68203	-6.67371	-5.88084	-6.29614	-5.76825	-4.98707	-5.72514	-4.86252	-6.61393	-6.19295	-5.98452	-6.0914	-6.60075	-7.52735	-5.82192	-6.25289	-4.99438	-5.56124	-6.03509	-5.96503	-5.99487	-6.06675	-4.71723	-5.86853	-3.94277	-5.74481	-2.94801	-4.34044	-6.9971	-4.93468	-6.04357	-5.55549	-6.30838	-6.16067	-6.47695	-5.82356	-5.81858	-5.91594	-6.7735	-5.90109	-6.42635	-4.83145	-6.44131	-6.26794	-5.96215	-6.33534	-6.11563	-7.20762	-5.55999	-4.88155	-3.28253	-6.27144	-5.42463	-5.33223	-5.31843	-6.41371	-6.06997	-6.34887	-6.75114	-6.00495	-6.01522	-4.09917	-6.24162	-2.87139	-6.59619	-6.02054	-4.9479	-6.2236	-7.19192	-6.69908	-5.78348	-6.14666	-2.20466	-2.80149	-4.62984	-5.98752	-6.66073	-5.94133	-5.98593	-5.39674	-5.1261	-6.47019	-6.11212	-6.58429	-5.97355	-6.31194	-6.13852	-5.55533	-6.41662	-4.37142	-3.82068	-6.20002	-6.50823	-5.37646	-4.28493	-6.31411	-6.11411	-5.26551	-5.99916	-6.23205	-1.13233	-6.66568	-6.70118	-6.26357	-5.34274	-5.54469	-5.13799	-6.17769	-4.305	-2.81075	-8.1134	-3.28415	-6.59527	-2.22321	-3.79926	-5.92166	-4.43109	-4.81324	-6.59749	-5.98677	-5.42617	-5.42763	-6.29083	-6.30247	-6.15514	-5.39406	-5.59112	-6.25573	-6.01675	-6.2541	-5.68355	-5.45688	-6.22454	-5.24108	-4.34142	-6.86849	-3.76316	-6.01564	-5.55445	-6.08521	-6.31769	-6.88232	-5.80616	-6.80674	-3.44968	-5.82111	-6.06443	-5.79445	-5.88752	-6.37755	-5.78679	-6.50949	-4.53407	-5.50442	-5.83817	-6.27527	-4.35958	-6.25616	-3.51853	-6.32924	-6.13391	-6.38006	-6.24458	-5.09555	-6.3657	-4.58818	-4.62269	-6.41077	-6.39399	-5.71214	-5.94243	-6.63651	-6.4198	-6.28345	-5.69515	-6.25138	-5.4484	-6.57784	-6.23842	-3.56074	-4.12732	-6.10188	-6.44162	-5.08096	-5.66861	-6.38627	-5.66538	-5.54418	-5.46878	-5.70034	-2.01266	-7.32271	-5.21602	-6.10844	-5.79651	-6.23404	-3.91538	-3.79652	-6.34232	-6.68296	-5.75606	-6.55251	-6.32882	-5.94579	-4.26275	-5.73631	-6.6597	-6.1693	-6.31753	-5.15764	-6.56239	-4.36767	-6.42779	-6.28801	-6.04694	-6.30473	-6.02453	-6.56615	-5.27234	-6.72219	-6.43399	-6.92241	-7.06367	-6.06299	-6.22457	-4.08096	-3.6015	-6.94947	-6.01506	-6.44898	-6.28764	-5.97994	-6.22828	-5.01183	-6.61357	-5.56317	-6.81583	-6.56382	-6.32867	-6.42503	-6.44185	-6.07835	-5.94918	-6.38388	-6.2924	-5.88277	-5.68227	-6.16002	-5.59055	-6.02998	-5.87732	-6.03576	-5.1566	-5.19829	-5.59302	-5.58453	-5.96143	-6.23283	-5.23539	-6.62073	-6.17547	-5.58672	-6.59451	-5.89314
1357	4b2l	0.00057	1	-3.24413	-5.28271	-5.1473	-5.2562	-5.27907	-5.31049	-5.45932	-5.48403	-5.56263	-5.3831	-5.56722	-5.79503	-5.87001	-6.0602	-5.97314	-6.03938	-6.1162	-6.19045	-6.17658	-5.23683	-5.88735	-4.62369	-4.91205	-4.52373	-5.72922	-4.98456	-4.16266	-4.81953	-4.27259	-3.99282	-4.7651	-5.04931	-4.6989	-4.12477	-5.16461	-4.44122	-4.64138	-4.63754	-3.90987	-4.4715	-4.25324	-4.33848	-4.54361	-4.6923	-3.93147	-4.49585	-4.05052	-4.96296	-4.29521	-4.63304	-4.82623	-4.50725	-3.91709	-4.68422	-4.53834	-4.80088	-4.40372	-4.96543	-4.7525	-4.47552	-4.94637	-4.4922	-4.79132	-5.57288	-4.62025	-3.97167	-5.0122	-4.72115	-5.40929	-5.08466	-4.70667	-4.84255	-5.01315	-4.6731	-4.74784	-4.70342	-4.45039	-3.87537	-4.62172	-4.4228	-5.3307	-4.92603	-4.77238	-4.62512	-4.15617	-4.23416	-5.08918	-4.96564	-4.9816	-4.61554	-4.69679	-4.90448	-4.91689	-4.81295	-4.65462	-4.72944	-4.59735	-5.08945	-4.48113	-4.60423	-4.75743	-5.44476	-5.05468	-5.25716	-4.93463	-4.78822	-4.59836	-4.8882	-5.08245	-5.10273	-4.24449	-4.90437	-5.25899	-4.7798	-4.71367	-5.10555	-4.59845	-4.51921	-5.25582	-5.22436	-4.95586	-5.08878	-4.90012	-4.87598	-4.96523	-4.80722	-4.04475	-5.41249	-5.57553	-4.84203	-4.86952	-5.10669	-5.10974	-5.20557	-5.08356	-4.51054	-4.97077	-5.09281	-4.94753	-4.45056	-5.1567	-4.76104	-4.86266	-4.83369	-5.41778	-4.69754	-5.10978	-5.17422	-4.51284	-4.47654	-5.32818	-4.51088	-5.40348	-5.08953	-5.08985	-5.51385	-5.11668	-5.14302	-4.94904	-5.16416	-5.21514	-5.25379	-5.21532	-5.33158	-5.3535	-4.77045	-4.97723	-4.51197	-4.85582	-5.20016	-4.94834	-4.58827	-5.10654	-5.30659	-4.52193	-5.40312	-5.48602	-5.20749	-5.53546	-5.86894	-4.53195	-4.58538	-5.89563	-4.96377	-4.75154	-5.13972	-5.00522	-4.25205	-4.80081	-5.21734	-5.06214	-5.24216	-4.75558	-5.18028	-5.17522	-5.08476	-4.63366	-5.04323	-5.33125	-5.31769	-5.59827	-5.88384	-5.65401	-5.67162	-5.49372	-5.77838	-5.27077	-5.35023	-5.6533	-5.21685	-5.44896	-5.65414	-4.9277	-5.40838	-5.29618	-5.33839	-5.36404	-5.68154	-5.10003	-5.31562	-5.47168	-5.17676	-5.63349	-5.78048	-5.48901	-5.44817	-5.68268	-5.45625	-5.5839	-5.33495	-5.59357	-5.82371	-5.42894	-5.59041	-5.60774	-6.07965	-5.75038	-5.88548	-5.23562	-5.64938	-5.48396	-5.393	-5.52926	-5.4399	-5.64811	-5.60972	-5.6767	-5.6779	-5.55321	-5.27811	-5.66531	-5.79078	-5.55947	-5.82204	-5.20308	-5.40701	-5.12317	-5.53566	-5.72493	-5.52293	-5.73546	-5.5579	-5.69185	-5.74094	-6.00733	-5.84157	-5.6978	-6.07056	-5.80696	-5.93338	-5.877	-5.68974	-5.77674	-5.32642	-5.86248	-5.58331	-5.78417	-5.63954	-5.98562	-6.11375	-6.01463	-5.83069	-5.77354	-5.83597	-5.26712	-6.12767	-5.43846	-5.97107	-5.53214	-5.98782	-5.57429	-5.23083	-5.78959	-5.13312	-5.90136	-6.15124	-5.97021	-5.90478	-6.12699	-5.53933	-6.87018	-6.08874	-6.0636	-6.01378	-5.85577	-6.09588	-5.93725	-6.26611	-5.5838	-5.99126	-5.8817	-5.76605	-6.09717	-5.95182	-6.0514	-6.20907	-6.06228	-6.15575	-6.35049	-6.05791	-6.33532	-6.1224	-6.19207	-6.07516	-6.09414	-6.26204	-5.38714	-6.11781	-6.18754	-6.11093	-6.09955	-6.02263	-6.02702	-6.33349	-6.18101	-6.03828	-6.2682	-6.11367	-6.23788	-6.31273	-5.92661	-6.2568	-6.23179	-5.53315	-4.50565	-4.04296	-4.65652	-4.24843	-4.66263	-4.62038	-4.69884	-4.6606	-4.91452	-4.71391	-5.24458	-5.13596	-5.45389	-5.10254	-5.42215	-5.61307	-5.6511	-5.5814	-4.25722
1358	4e1k	5e-07	1	-6.30103	-6.86906	-7.06451	-7.1475	-7.11021	-7.00228	-7.27141	-6.9911	-7.14585	-7.41521	-7.05849	-7.15894	-7.03656	-6.63287	-6.5387	-6.46996	-6.42172	-6.45693	-6.48099	-7.04451	-8.60886	-6.69051	-6.90812	-7.40718	-7.21255	-6.80875	-6.7721	-6.99791	-6.50678	-6.61458	-6.84944	-7.19031	-5.71693	-6.61931	-6.78925	-6.76273	-6.58121	-7.19109	-6.72953	-6.96302	-7.25506	-6.74598	-7.02284	-7.39311	-6.83687	-5.94094	-7.27466	-6.69723	-5.97687	-7.0588	-7.07462	-7.07004	-6.42268	-7.78141	-6.74302	-7.99525	-6.98198	-6.70398	-7.33155	-6.90016	-6.73565	-7.0988	-6.94378	-7.37936	-7.10423	-5.93565	-8.04225	-7.15965	-6.99096	-6.19011	-7.36719	-7.51262	-6.87184	-6.54495	-7.05479	-7.28042	-7.83896	-6.95161	-6.71643	-6.4881	-6.50157	-7.18789	-6.86056	-6.06295	-7.23247	-6.61348	-7.46246	-6.48701	-6.28344	-6.63568	-6.82215	-7.02491	-7.07422	-7.57377	-6.63346	-6.83547	-6.70945	-7.22198	-5.81253	-7.7286	-5.14707	-6.34341	-6.67579	-6.94442	-6.17541	-6.12046	-7.12413	-7.49602	-7.29999	-6.20816	-6.36751	-7.67766	-7.1474	-6.77274	-6.26617	-6.62374	-6.40523	-5.39008	-7.10908	-7.7262	-7.35392	-7.36505	-6.80613	-6.75712	-6.20704	-7.3514	-6.47323	-7.41408	-6.54407	-7.12188	-6.23549	-5.91709	-5.88581	-6.30956	-6.23488	-5.25837	-7.13364	-7.21618	-6.68989	-7.62956	-6.57042	-6.88486	-6.80816	-6.28468	-6.11735	-7.09692	-6.68703	-7.43315	-6.76178	-6.49949	-6.92743	-7.28895	-7.28094	-7.20779	-7.05121	-7.40028	-8.19941	-7.59572	-6.71551	-6.38114	-6.68475	-6.90097	-7.58877	-6.84272	-7.02006	-7.77907	-6.58368	-7.64229	-7.08129	-6.46986	-6.79704	-7.36515	-7.49116	-6.99349	-5.92117	-7.32644	-5.77939	-7.65586	-6.19474	-6.92127	-6.86185	-7.1289	-7.08881	-7.50157	-7.11092	-7.59427	-7.19883	-7.17373	-7.23005	-7.59867	-6.96785	-7.0303	-6.69623	-7.88276	-7.97588	-7.52003	-6.8828	-6.88912	-7.30312	-6.74465	-7.13846	-6.3352	-7.13036	-7.74393	-7.13806	-7.36798	-6.93491	-6.4945	-6.85876	-5.99809	-6.9453	-6.53242	-6.7284	-7.3869	-6.60961	-7.18245	-7.13267	-6.65074	-6.97726	-7.13737	-6.92483	-6.14809	-6.86219	-7.11418	-7.10981	-7.71504	-7.31931	-6.67401	-6.5076	-7.37916	-6.45867	-6.57318	-6.73837	-6.84098	-7.26204	-7.12974	-6.44834	-7.55572	-6.44603	-6.82848	-6.65372	-6.51288	-7.33411	-6.44569	-6.529	-6.90285	-6.85657	-7.0957	-6.62404	-6.88207	-6.68978	-6.86083	-6.99836	-6.92939	-6.91454	-6.49479	-7.02987	-6.96183	-6.95251	-7.27264	-6.80105	-6.70758	-6.7852	-6.764	-6.93484	-6.62495	-6.89525	-6.77966	-6.59671	-6.90765	-6.73314	-6.43851	-6.60944	-6.27105	-6.8314	-6.93268	-6.64577	-6.56762	-6.54161	-6.73883	-6.76858	-6.63687	-6.41473	-6.79552	-6.11813	-6.51788	-5.9773	-6.40176	-6.44977	-6.54549	-6.11567	-6.30388	-6.26743	-6.34291	-6.59684	-6.81157	-6.58174	-6.41656	-6.89816	-6.381	-7.79587	-6.60609	-6.48935	-6.61812	-7.09115	-6.84041	-6.39575	-6.66291	-7.27252	-6.75488	-6.52043	-6.88327	-7.09587	-6.64736	-6.88667	-6.76147	-6.39307	-6.45328	-6.53465	-6.17333	-6.53647	-6.79394	-6.66977	-6.4077	-7.10598	-6.93332	-6.98854	-6.84411	-6.9637	-6.56192	-6.61912	-6.66586	-6.79682	-6.9359	-7.08999	-6.77515	-7.08264	-6.92785	-6.71681	-6.76753	-6.72649	-6.82292	-6.50966	-6.17843	-6.97794	-6.87692	-6.85487	-7.08472	-6.34807	-6.98818	-6.72594	-7.38129	-6.70614	-7.25722	-6.65293	-6.89297	-7.07121	-7.0023	-6.83171	-6.47444	-7.11401	-7.05443	-6.82934
1359	4bqg	6e-07	1	-6.22185	-6.07579	-5.80567	-5.80973	-5.93725	-6.26105	-6.75842	-6.3807	-6.59631	-6.43068	-7.20146	-6.78608	-6.75715	-6.87064	-7.20917	-7.10937	-7.00321	-6.52518	-6.3038	-6.06912	-6.82575	-6.78202	-5.57986	-5.91702	-6.32569	-5.55933	-6.15874	-7.14432	-5.79201	-6.22153	-5.8893	-6.54323	-5.50697	-4.64628	-6.11755	-5.79438	-6.02554	-6.04829	-5.02028	-5.05927	-6.54807	-5.25934	-6.27459	-5.81393	-5.50795	-5.67086	-6.06728	-6.27385	-4.81906	-5.7495	-6.27994	-5.54594	-6.18562	-6.23861	-6.20085	-5.78501	-8.53706	-6.46411	-5.53421	-5.6332	-5.38572	-4.28983	-6.02495	-7.52956	-5.8628	-4.94497	-4.89973	-6.49066	-6.31961	-6.71182	-6.94598	-5.75762	-5.71315	-5.52697	-7.01862	-6.86982	-7.79372	-6.52715	-5.32792	-4.63147	-6.00016	-7.59418	-5.8664	-4.99991	-5.63915	-6.59841	-5.50155	-5.86992	-5.78737	-4.47782	-5.96738	-5.1066	-6.62031	-6.47602	-6.16755	-7.18011	-7.35547	-9.82315	-6.81852	-6.61497	-5.59852	-5.63559	-7.04855	-7.11854	-6.56198	-6.73471	-6.62938	-7.36083	-6.39363	-8.40928	-7.28274	-6.16305	-5.48287	-5.45624	-6.60908	-6.4045	-6.90603	-6.02106	-6.75839	-6.14727	-7.04736	-5.81095	-6.62431	-6.61437	-6.03238	-5.86293	-5.22949	-6.30853	-6.38113	-6.91047	-5.76717	-7.26624	-6.30579	-6.13937	-6.784	-6.73331	-6.11517	-7.16645	-5.72692	-7.31884	-6.21994	-7.17204	-7.23478	-6.83074	-6.37799	-8.09632	-7.03942	-6.97848	-6.44974	-5.72856	-7.14918	-6.84301	-6.53628	-6.94301	-6.11935	-7.26191	-6.47324	-6.88149	-6.6198	-6.73917	-6.44811	-6.70623	-6.38369	-6.71667	-6.8813	-7.0334	-7.0926	-7.19062	-7.24479	-7.07586	-6.93539	-6.20349	-7.04707	-6.39835	-6.71426	-4.42018	-6.79697	-6.33506	-6.00493	-8.2373	-5.30945	-7.04374	-6.4203	-5.86059	-6.98611	-7.53755	-6.55892	-8.32542	-6.06305	-6.99158	-6.70277	-7.30411	-5.9494	-6.61615	-6.68492	-7.71181	-6.01716	-6.55253	-7.12513	-6.02284	-6.07404	-6.63543	-7.73059	-6.62065	-6.8308	-6.87968	-6.57407	-7.56311	-6.91533	-6.85048	-6.85154	-6.35853	-7.07194	-5.86513	-6.35173	-6.51327	-6.37458	-6.55655	-5.46171	-6.10067	-6.57092	-5.41442	-6.48699	-6.35198	-6.64829	-6.77368	-6.62563	-6.18164	-7.10816	-6.70305	-6.53607	-6.47136	-6.07251	-6.40528	-7.10423	-6.88612	-6.76967	-5.87646	-6.30745	-6.71816	-7.35313	-6.43177	-6.06319	-6.50621	-6.38477	-6.97259	-7.10892	-7.12573	-6.86053	-7.09006	-6.81021	-6.46578	-6.37455	-7.37815	-7.58639	-7.47224	-5.82465	-8.93146	-8.27477	-6.36247	-6.60865	-7.20448	-7.17269	-6.72037	-7.37227	-7.28614	-8.01821	-7.06589	-6.94944	-7.45585	-6.72089	-5.95562	-6.20975	-6.92548	-7.68079	-7.4487	-7.46825	-7.27746	-6.87472	-7.39462	-6.85565	-7.47916	-7.62308	-5.91258	-6.14371	-7.0341	-7.17373	-7.75554	-6.80621	-7.33048	-7.2858	-6.46957	-6.73242	-5.98229	-8.4165	-7.53281	-7.11829	-6.79382	-7.64078	-6.85215	-7.35662	-7.07641	-7.11071	-7.0864	-7.73292	-7.37899	-7.48928	-7.72405	-6.9196	-6.6289	-6.13915	-6.65476	-6.98377	-6.21745	-6.75393	-6.54532	-6.31281	-6.57385	-6.57682	-6.48524	-6.58568	-6.71355	-6.7618	-6.42912	-6.55175	-6.64538	-7.44336	-6.25284	-6.84245	-6.10938	-6.14633	-6.09624	-6.18245	-6.61498	-6.31628	-6.0875	-6.21862	-6.4081	-6.7878	-6.41582	-6.33192	-6.50326	-6.23798	-5.7692	-5.89658	-5.71383	-6.39734	-6.2985	-7.04032	-6.16148	-6.8553	-6.67815	-6.15112	-7.04819	-7.00876	-6.01887	-6.46912	-7.15046	-7.20463	-7.14641	-6.74489	-7.03467	-6.20955
1360	4k6i	6.29e-07	1	-6.20135	-7.17537	-7.20456	-7.33692	-7.38248	-7.10031	-6.65347	-6.16571	-6.13957	-5.91023	-5.87336	-6.21586	-6.1892	-5.94567	-6.04562	-6.09863	-6.15162	-6.27791	-6.31932	-7.15227	-7.76486	-7.40636	-6.65022	-7.76179	-7.21136	-7.24448	-7.13705	-7.80705	-6.80271	-6.5971	-7.03268	-6.79692	-7.36705	-6.95135	-7.39233	-7.03706	-7.26322	-6.24618	-7.50181	-6.72421	-6.7844	-6.87317	-6.70241	-7.32959	-6.27697	-7.61832	-7.42559	-7.19834	-6.82881	-7.66701	-6.6948	-7.10923	-5.89086	-7.56631	-8.08609	-7.69764	-7.47475	-7.47399	-7.43265	-7.36447	-7.21696	-6.98422	-7.18705	-7.58883	-7.60733	-6.44578	-7.98978	-8.00191	-7.94225	-7.18798	-7.91046	-7.74219	-7.37376	-7.75923	-7.34634	-6.74197	-8.02632	-6.09955	-6.98561	-7.5733	-7.16849	-8.19709	-7.24201	-6.56125	-7.75602	-6.45851	-7.80393	-7.25489	-7.63846	-6.61954	-7.02928	-7.41354	-6.22413	-7.16814	-7.5296	-7.42866	-7.34941	-7.46518	-7.37423	-7.67793	-7.13644	-7.83731	-6.82325	-6.64979	-6.07086	-6.70688	-7.20731	-7.25019	-7.25181	-7.45388	-6.13531	-6.57787	-7.11518	-6.92455	-6.51752	-6.65162	-6.8994	-6.68183	-7.15184	-7.06288	-6.81774	-6.56104	-6.71963	-6.2353	-6.56776	-6.36416	-5.52599	-6.9456	-6.78016	-6.85167	-6.78743	-6.60748	-6.27053	-6.83004	-6.46272	-6.4219	-6.90895	-6.90064	-7.28043	-6.26007	-6.45606	-6.37352	-6.37804	-6.38321	-6.39679	-6.61322	-6.55748	-6.41873	-5.80082	-5.99199	-6.88917	-6.11711	-6.58512	-6.67414	-6.85023	-6.47036	-6.9321	-6.82529	-6.97218	-6.08331	-6.69086	-6.47064	-6.67656	-6.53086	-5.95669	-6.27094	-5.55138	-6.44123	-6.32853	-6.10551	-6.58855	-6.79347	-6.84644	-6.45124	-5.63297	-7.21932	-5.75607	-6.20974	-5.95584	-7.13284	-5.87607	-6.47823	-6.26186	-5.79557	-5.78342	-5.78186	-6.50236	-5.91285	-5.66016	-6.16521	-6.06987	-5.98098	-5.30194	-6.02752	-6.50701	-5.63022	-4.99768	-5.77689	-5.96063	-6.29605	-6.33858	-6.75757	-6.67219	-6.76809	-6.51697	-6.84414	-5.94929	-6.75978	-6.33663	-6.46401	-6.22695	-6.21458	-6.07635	-6.42281	-5.97565	-6.23387	-6.70996	-6.27862	-6.36666	-6.58739	-6.4181	-5.91954	-6.60846	-6.37666	-5.9434	-6.1533	-6.02223	-6.75528	-6.52866	-6.6797	-5.80868	-6.42242	-6.26774	-6.20109	-6.39392	-6.68941	-5.7884	-5.72375	-5.63676	-5.91616	-5.52836	-5.14625	-5.37372	-5.68073	-5.66827	-5.38186	-5.618	-5.68771	-5.32695	-5.43805	-5.51987	-5.72097	-5.51612	-5.62325	-5.82641	-5.67154	-5.50961	-5.69123	-5.84355	-5.38343	-5.99804	-5.74602	-5.71439	-5.77154	-6.20324	-5.90101	-5.85724	-5.99786	-5.63567	-6.1132	-5.93852	-5.68109	-5.73517	-5.55637	-5.63602	-6.06123	-5.62602	-5.83876	-6.162	-5.98929	-5.7685	-5.88675	-5.60349	-5.86849	-5.30653	-6.04269	-5.43947	-5.7751	-5.58497	-5.93676	-5.26536	-5.13707	-5.81366	-5.19862	-5.62718	-6.17828	-5.77606	-5.80249	-6.11584	-5.68363	-6.77738	-5.89298	-5.89871	-5.81654	-5.75487	-5.82997	-5.847	-5.96684	-5.87481	-5.98484	-5.97536	-5.43605	-5.8811	-5.87787	-5.96802	-6.10854	-6.00834	-6.06972	-6.22468	-5.90419	-6.24185	-6.03705	-6.0899	-5.93089	-6.04699	-6.14217	-5.85393	-6.01614	-6.09393	-5.9971	-5.98914	-5.88689	-5.9003	-6.21961	-6.00113	-5.90005	-6.16259	-5.96544	-6.20919	-6.1623	-5.77986	-6.1688	-6.11993	-5.42	-7.03445	-7.08267	-7.33614	-6.96359	-7.1858	-6.6987	-6.72456	-6.53515	-6.45201	-5.94156	-6.51383	-6.33737	-5.5106	-5.47223	-5.62698	-5.50118	-5.67721	-5.75624	-7.28742
1361	4f6u	7e-07	1	-6.1549	-6.95035	-7.2167	-6.96215	-7.37007	-7.07337	-7.03246	-7.16023	-6.70859	-6.51765	-6.27106	-6.21693	-6.19344	-6.27411	-6.17669	-6.20158	-6.2284	-6.2632	-6.26238	-7.10361	-7.51149	-6.95442	-6.82283	-7.13648	-6.39006	-6.81311	-7.36211	-7.47298	-6.55715	-7.49548	-6.83695	-7.12892	-6.59282	-7.54369	-6.81085	-6.56566	-6.91254	-7.93974	-8.36806	-8.6169	-6.88186	-6.60463	-6.91834	-6.84246	-6.90895	-6.18544	-6.03824	-7.73686	-6.96912	-6.45881	-6.87159	-7.36275	-6.2416	-8.26006	-7.14128	-7.53748	-6.79827	-5.80515	-7.26468	-5.79925	-6.86685	-6.57482	-6.74672	-7.58711	-7.39495	-7.11297	-7.40655	-6.61511	-6.96051	-7.40517	-7.59374	-7.15898	-7.04103	-7.04605	-6.99735	-7.2985	-8.2668	-4.82735	-7.54022	-7.33191	-7.46538	-7.60627	-7.28699	-7.44262	-6.13124	-6.09331	-8.12523	-7.32874	-7.59078	-7.4297	-7.33313	-7.78345	-6.68365	-6.7718	-6.51622	-6.33191	-6.65009	-6.86999	-5.12665	-7.32321	-6.47187	-7.25974	-7.01745	-7.21741	-6.61073	-7.3949	-6.32862	-6.555	-6.90764	-6.47497	-5.83451	-6.80441	-8.16028	-6.23057	-6.37606	-6.79498	-6.7822	-6.82247	-6.77425	-6.56426	-6.60643	-6.36614	-7.19834	-6.72204	-6.89592	-7.02965	-6.33777	-7.09742	-7.61344	-7.46784	-7.05411	-7.00217	-7.15542	-6.63019	-7.9565	-6.81237	-7.71459	-7.6461	-7.71603	-6.8236	-7.06892	-7.23593	-7.38562	-6.95206	-7.04483	-6.96581	-7.79874	-7.3486	-7.04426	-6.59707	-7.25481	-6.61336	-7.51048	-7.54947	-6.55257	-6.50734	-8.19986	-7.48457	-6.39707	-6.30736	-7.14833	-6.75702	-7.13379	-6.65383	-6.86035	-7.08062	-7.02335	-6.75449	-6.74764	-6.66492	-7.04894	-6.55481	-6.83873	-6.27827	-6.89262	-7.80008	-6.92473	-6.82755	-6.31666	-7.18156	-6.98735	-7.5027	-6.64975	-6.35538	-7.12364	-6.30238	-6.55673	-6.55028	-6.47094	-6.90959	-6.43394	-7.09165	-6.58884	-6.63442	-6.77542	-6.81115	-5.99016	-6.57589	-6.72117	-6.53706	-6.20662	-6.6101	-6.48847	-6.60375	-6.07882	-6.66103	-5.9788	-6.37242	-6.44287	-5.9773	-6.26839	-6.44648	-5.36454	-6.11655	-6.04469	-6.28277	-6.10238	-6.33286	-5.58648	-6.09977	-6.3711	-5.80346	-6.23997	-6.01767	-6.39887	-6.79909	-6.09851	-6.46134	-6.0254	-6.48978	-5.86958	-6.43288	-6.13092	-6.03426	-6.1056	-6.63397	-6.55199	-7.2325	-6.35661	-6.5988	-6.2769	-6.42376	-6.26103	-6.16131	-6.65484	-6.37241	-6.37663	-6.78768	-6.03276	-6.37952	-6.57139	-6.46894	-6.13176	-6.33138	-5.55495	-5.82672	-7.01659	-6.34243	-5.93101	-5.70973	-6.15798	-6.15533	-6.67938	-6.12425	-6.43593	-6.11865	-5.82744	-6.36812	-6.21853	-6.40216	-6.05235	-6.31081	-6.25816	-5.55234	-6.31854	-5.90459	-6.04084	-6.17166	-6.28382	-6.27376	-6.85319	-6.10688	-5.841	-6.00463	-5.8009	-6.17912	-5.83718	-6.31899	-5.75016	-6.27545	-6.50076	-6.25394	-6.01633	-5.65349	-6.0491	-6.2462	-6.17668	-6.06845	-6.4169	-6.26797	-7.12671	-6.57722	-6.28023	-6.18488	-6.17685	-6.35024	-6.07905	-6.54598	-6.05989	-6.07308	-6.18096	-6.00008	-6.36081	-6.13287	-6.25485	-6.51464	-6.22926	-6.26471	-6.38927	-6.01888	-6.43205	-6.20728	-6.32647	-6.1758	-6.38934	-6.54177	-6.22537	-6.39578	-6.4863	-6.20995	-6.33236	-6.16861	-6.275	-6.57283	-6.528	-6.16843	-6.44739	-6.35106	-6.4596	-6.42833	-6.19189	-6.39614	-6.3716	-5.73292	-7.02108	-7.33874	-6.6378	-6.75714	-6.65371	-6.6154	-7.29767	-7.52134	-6.994	-6.64457	-6.22921	-5.9925	-6.82324	-6.14432	-5.9457	-6.26191	-6.0395	-6.26035	-6.96261
1362	4b34	0.00073	1	-3.13668	-5.08594	-5.03304	-4.81833	-4.83631	-4.9855	-5.08819	-5.00078	-5.62388	-5.72571	-6.22794	-5.42167	-4.98836	-6.18424	-7.1899	-7.19344	-7.13182	-4.17921	-6.97025	-4.97539	-4.08649	-3.85034	-3.70744	-4.27695	-4.60968	-4.41459	-2.75968	-4.28637	-3.40263	-4.7237	-4.4635	-4.48668	-4.57485	-4.40402	-4.35771	-3.40674	-3.94396	-4.04254	-3.6631	-2.78657	-3.82118	-4.12074	-4.21812	-4.05419	-2.98483	-4.31896	-4.42325	-2.96854	-4.52036	-4.19486	-5.1521	-3.72792	-3.46574	-4.17423	-4.46625	-3.75251	-4.33376	-5.77112	-4.4015	-3.27124	-4.30747	-4.10851	-4.5232	-4.32746	-4.24689	-2.71012	-3.48863	-4.97515	-4.70826	-4.20195	-4.65082	-4.8505	-3.95736	-4.09138	-3.71687	-4.41377	-3.52629	-3.05083	-4.72127	-3.66105	-4.96392	-4.29871	-3.55947	-4.38123	-3.8028	-4.40015	-4.11782	-4.24439	-4.40004	-3.38718	-4.0822	-4.13176	-5.12341	-4.66277	-3.87543	-3.93366	-3.82184	-2.68707	-3.87842	-3.74228	-3.28397	-5.81428	-4.41566	-4.90823	-3.56569	-3.8503	-4.26744	-3.39349	-5.07348	-4.99501	-2.72561	-5.02085	-4.27924	-2.24632	-4.17285	-4.29662	-4.70359	-3.38767	-5.08942	-3.98053	-4.23421	-5.39649	-3.99114	-4.35754	-3.26643	-5.16486	-3.70469	-5.53023	-5.53836	-4.77383	-5.59296	-4.86194	-3.85975	-4.16704	-5.39044	-2.92463	-2.97139	-5.13246	-4.22881	-4.21996	-4.41268	-5.0248	-3.99955	-4.30116	-4.31275	-4.36242	-4.87425	-5.8068	-3.08755	-5.71166	-4.88293	-5.11181	-5.20665	-4.58784	-3.85981	-5.20048	-4.73029	-4.32118	-4.88596	-4.59456	-4.72805	-5.28215	-2.93316	-4.59045	-5.32789	-4.82773	-6.0508	-6.40654	-5.11674	-4.4662	-5.55787	-6.53917	-5.49422	-6.9139	-3.58617	-6.141	-5.82746	-3.48545	-4.05209	-6.94757	-4.89688	-6.40875	-6.1662	-5.74658	-5.53551	-5.5347	-5.10915	-4.97196	-5.36911	-4.98451	-5.49798	-2.70579	-3.83296	-5.27451	-5.89966	-4.97456	-5.45601	-6.76652	-4.70345	-4.75135	-6.94998	-6.45299	-5.65616	-5.92906	-6.45777	-5.56132	-5.57234	-7.13217	-7.45994	-4.3812	-5.44474	-5.70984	-6.59112	-4.25638	-5.5506	-6.31084	-7.04895	-6.5758	-8.05801	-7.90672	-7.89437	-6.00127	-7.82743	-7.68303	-7.18421	-5.76038	-7.01685	-6.58289	-5.64123	-4.81201	-6.74334	-5.76656	-5.9255	-6.81337	-5.53253	-6.8542	-5.79053	-6.74289	-5.97514	-6.35441	-6.84142	-5.98932	-6.46825	-6.12157	-5.63895	-6.06915	-6.35231	-7.01642	-6.32116	-7.09244	-7.11221	-6.52801	-5.89521	-7.1979	-5.63059	-6.47281	-7.27309	-6.8728	-7.00274	-7.05584	-7.52458	-6.84056	-7.846	-7.22801	-7.20713	-7.76834	-7.4028	-7.9311	-7.60548	-6.64639	-7.10798	-6.93792	-6.73433	-7.39923	-8.13086	-5.49537	-7.35848	-7.22278	-7.65389	-7.6648	-8.00284	-7.31238	-7.13869	-7.61255	-6.47976	-7.2864	-6.04894	-7.71723	-7.0053	-7.71784	-6.41466	-7.7409	-7.1212	-5.75284	-6.71195	-7.44233	-7.31292	-7.37255	-7.78992	-6.47029	-7.87544	-7.1889	-7.95178	-7.9052	-7.73658	-7.55993	-7.69986	-7.68044	-5.86012	-4.4874	-7.40764	-7.59825	-6.65568	-6.58479	-6.89755	-6.83911	-7.11187	-7.34775	-7.25752	-6.84121	-7.45585	-6.81885	-7.1314	-7.10289	-6.60455	-7.65911	-8.11486	-7.14001	-8.2956	-8.03387	-7.52645	-7.09532	-7.76238	-7.4486	-7.82705	-8.10406	-7.71966	-6.83754	-6.4142	-8.16338	-7.50615	-7.54798	-7.49757	-7.85867	-3.75802	-3.45966	-3.97162	-3.58917	-3.69499	-3.61721	-3.78427	-4.43259	-5.75025	-4.63841	-5.58123	-7.01542	-6.15467	-6.76442	-6.80165	-6.65264	-5.97288	-8.16274	-3.36175
1363	4k4j	7.52e-07	1	-6.12378	-7.43055	-7.41746	-7.09346	-7.14852	-7.05756	-6.90223	-6.58569	-6.70945	-6.21328	-5.68158	-5.89919	-5.71835	-5.5348	-5.6717	-5.7748	-5.8955	-5.99881	-6.05598	-7.21136	-7.71652	-7.26914	-6.92498	-7.48932	-7.12806	-7.15106	-6.52284	-6.48856	-7.12725	-8.08116	-7.01871	-7.25597	-6.27345	-7.07527	-7.02057	-7.6284	-7.83823	-8.08683	-6.64537	-7.02159	-7.26557	-7.10335	-6.80312	-7.41356	-7.29906	-7.36259	-6.9137	-7.74982	-6.79714	-7.38021	-7.82225	-7.28969	-6.77948	-6.86078	-6.9248	-7.83582	-8.32324	-5.80916	-6.00307	-6.91206	-6.28052	-6.88098	-7.30206	-6.55315	-6.83075	-6.74225	-7.32444	-7.31223	-7.37521	-6.34271	-7.14189	-7.13851	-6.88531	-7.06196	-6.93721	-7.08664	-7.66068	-6.84349	-7.04926	-6.23064	-7.22572	-7.07616	-7.44684	-6.33357	-6.624	-6.59991	-7.01824	-6.64372	-6.90014	-6.46059	-7.01564	-6.52261	-6.54007	-7.01031	-6.35282	-7.17874	-7.18943	-7.51913	-7.21865	-6.85913	-7.80364	-6.64542	-6.32311	-7.23064	-7.09325	-6.34427	-7.40542	-6.47392	-6.26132	-7.60641	-6.65895	-6.49824	-6.93266	-6.70073	-6.62283	-6.72438	-6.67195	-7.2221	-7.20014	-7.62626	-6.80852	-7.23973	-7.01225	-6.22616	-6.22176	-6.63064	-6.78743	-7.33277	-6.35995	-6.50309	-6.62436	-7.02689	-6.12929	-7.2929	-6.19837	-5.82836	-6.84943	-7.20646	-6.78048	-7.00711	-5.85019	-6.98583	-6.9158	-6.56925	-6.4537	-6.40735	-6.53367	-7.19966	-6.76627	-6.52566	-7.52122	-7.22039	-7.66151	-6.71179	-7.56171	-7.16727	-7.38463	-7.37712	-7.35813	-6.92877	-7.52053	-6.97573	-6.51243	-7.21484	-6.70416	-6.57294	-5.90861	-6.96915	-6.82722	-6.63955	-6.70578	-6.57379	-8.07386	-7.61278	-6.89195	-6.75793	-6.56625	-7.25081	-7.00676	-7.68866	-7.0693	-7.16148	-7.45905	-6.89548	-6.11711	-6.40926	-7.49987	-7.23499	-6.4334	-6.67516	-6.80538	-6.43331	-6.06753	-6.50829	-7.06331	-6.75521	-5.35374	-6.26489	-6.60638	-6.9064	-5.81991	-7.41907	-7.01259	-7.83939	-5.83364	-6.60935	-6.20726	-7.25443	-6.1641	-6.5835	-6.22263	-6.74116	-6.02792	-6.10146	-6.52596	-6.36607	-6.33746	-6.80896	-6.65557	-6.14598	-5.885	-5.51959	-5.50871	-5.6567	-5.10634	-6.75716	-5.46545	-7.06027	-6.5044	-4.99342	-5.55774	-6.22554	-5.68799	-5.74611	-6.38251	-6.06289	-5.88316	-5.93164	-5.21156	-5.86415	-5.44778	-4.94384	-5.49445	-5.38142	-5.35751	-5.36282	-5.22239	-5.31922	-5.38778	-5.25921	-5.5137	-5.46745	-5.49776	-5.50433	-5.6669	-5.6783	-5.8233	-5.24114	-5.60021	-5.30954	-5.61732	-5.38389	-5.79138	-5.59638	-5.99491	-5.77975	-5.53646	-5.96776	-5.52792	-5.98307	-5.83063	-5.54716	-5.40423	-5.22203	-5.80471	-6.0348	-5.6603	-5.54021	-5.73206	-5.93522	-5.71573	-5.75586	-5.54062	-5.75471	-5.01137	-5.9951	-5.36154	-5.78924	-5.33663	-5.8377	-5.22739	-5.15895	-5.74797	-5.18061	-5.42795	-5.9329	-5.74482	-5.86362	-5.99146	-5.69431	-6.62602	-5.84987	-5.82666	-5.77361	-5.62409	-5.76005	-5.78483	-5.94323	-5.73556	-6.1299	-5.77557	-5.25885	-6.00364	-5.84008	-5.99784	-5.9006	-5.9408	-6.01446	-6.13666	-5.84866	-6.1241	-5.92688	-6.0297	-5.85214	-6.01938	-5.93831	-5.97522	-5.98574	-6.13078	-5.98228	-5.88788	-5.80139	-5.86772	-6.05588	-5.91748	-5.83773	-6.092	-5.83433	-6.11841	-6.11513	-5.70276	-6.0848	-6.05616	-5.29836	-6.98449	-6.99161	-6.82838	-6.7332	-7.01466	-6.96814	-6.59532	-7.02177	-7.27728	-6.96935	-7.18834	-6.28148	-5.45973	-5.42597	-5.45331	-5.4062	-5.60132	-5.77042	-7.04841
1364	4hp0	7.6e-07	1	-6.11919	-6.00485	-6.02334	-6.25141	-6.36155	-6.76553	-6.59286	-6.78163	-6.74971	-6.82758	-6.80737	-6.49236	-6.41992	-6.81689	-6.57078	-6.5234	-6.4875	-6.49984	-6.47242	-6.2684	-7.76955	-6.34862	-7.14603	-5.67665	-7.86442	-5.14155	-5.62209	-6.52055	-6.87665	-5.3877	-6.01443	-6.43462	-6.67831	-6.48402	-6.01786	-5.82719	-6.20539	-7.04784	-7.1792	-5.84019	-5.60916	-6.69905	-5.5802	-5.94629	-6.09225	-4.98589	-4.30084	-6.47228	-5.49397	-4.96773	-6.94434	-6.76593	-8.52918	-7.48073	-6.03322	-6.25227	-7.02411	-5.81651	-7.06233	-6.08299	-6.3514	-7.22628	-7.26404	-7.12221	-7.23531	-6.15549	-5.81514	-6.54939	-7.16728	-6.42279	-6.48184	-7.10268	-6.47199	-5.76926	-7.12171	-5.02755	-6.97954	-7.00118	-6.22349	-6.46683	-5.74519	-7.2326	-6.42848	-6.40477	-6.1355	-6.67806	-6.65214	-6.79117	-6.48811	-6.31181	-6.46925	-5.00388	-5.99601	-6.0945	-6.49856	-6.84047	-6.28409	-6.0287	-5.04197	-7.65896	-7.11535	-7.10043	-5.40873	-7.13735	-6.04593	-7.91896	-5.59897	-6.80129	-7.09814	-7.2244	-6.88668	-5.34144	-7.01276	-5.54002	-5.54847	-6.23527	-5.94747	-5.15056	-6.91549	-5.08465	-6.22168	-6.22686	-6.30914	-6.621	-6.38614	-5.48148	-6.02525	-6.64202	-6.63902	-5.65208	-6.38549	-6.29461	-6.7096	-6.28966	-6.76029	-6.34085	-7.82186	-7.69389	-7.19218	-5.54511	-6.88285	-6.00766	-5.77827	-6.8	-6.6027	-6.2828	-6.8875	-7.63336	-6.55915	-5.24432	-5.86939	-5.75152	-5.74089	-6.65876	-6.58445	-7.46426	-6.1871	-6.68989	-6.38812	-6.6377	-6.59962	-7.23021	-5.49202	-7.15387	-6.75099	-7.50645	-7.07613	-6.27114	-6.43885	-6.7188	-7.59875	-6.63846	-6.94672	-5.16565	-5.98419	-6.93626	-6.17316	-7.17826	-6.7833	-7.70672	-5.4856	-7.14861	-6.13135	-7.33799	-6.39631	-6.63133	-5.55762	-5.71959	-7.10755	-6.41407	-6.88104	-6.23463	-6.13673	-6.66634	-5.85418	-7.26831	-5.68587	-6.66621	-6.9886	-6.02336	-6.60069	-7.04829	-6.00724	-7.23287	-6.98682	-7.13714	-6.88245	-6.75774	-6.84925	-6.74931	-6.98374	-6.12794	-6.19067	-6.59431	-6.28188	-7.13384	-6.47963	-6.73753	-6.4897	-7.12729	-6.82631	-6.81072	-6.56432	-6.94103	-7.01391	-7.64978	-6.40393	-7.22627	-6.88588	-6.92734	-6.91607	-7.13382	-6.60164	-6.35049	-6.63431	-6.98442	-7.20957	-6.84951	-7.50151	-7.03703	-7.29955	-7.17129	-5.83655	-6.65749	-7.02278	-6.88821	-7.44784	-7.45505	-6.93134	-7.30951	-7.32787	-6.816	-7.56313	-7.31588	-6.82514	-7.25128	-5.21832	-7.18459	-7.8196	-5.9751	-6.96786	-7.18387	-7.12873	-6.69017	-7.21714	-6.64955	-6.70516	-7.02079	-7.14538	-7.11526	-6.61103	-6.68576	-7.10853	-6.83571	-6.54398	-6.1689	-6.85267	-6.6593	-6.6002	-6.91403	-6.97813	-6.71014	-6.76394	-7.1366	-7.21231	-6.59358	-5.85798	-6.95592	-6.86585	-6.7818	-7.3926	-6.92936	-6.61915	-6.41499	-6.97422	-6.9413	-7.074	-6.47105	-6.93687	-7.14082	-8.57535	-7.2315	-6.61334	-6.87755	-7.01164	-6.78057	-6.70276	-6.84043	-6.63867	-6.943	-6.62348	-6.98337	-7.79234	-6.3006	-6.6195	-6.68726	-6.32806	-6.46623	-6.69254	-6.00351	-6.58266	-7.00217	-6.59605	-6.40044	-7.28455	-6.88493	-7.66613	-6.60116	-6.80367	-6.75832	-6.46248	-6.87573	-6.52669	-6.81465	-6.50721	-6.55243	-6.50515	-7.42543	-6.59291	-6.76038	-6.25191	-6.89764	-6.55317	-6.43105	-6.48681	-6.73286	-6.22298	-6.2301	-6.32183	-5.79024	-6.43585	-6.1971	-6.25969	-6.00392	-6.60866	-6.99287	-7.24609	-6.46684	-6.77995	-7.2781	-7.02587	-7.27475	-6.37385
1365	3v2n	8e-07	1	-6.09691	-5.15392	-5.19219	-6.15037	-5.67431	-5.83842	-5.44344	-5.08504	-4.85693	-4.91917	-5.33338	-5.12631	-5.33302	-5.73889	-5.87572	-5.94182	-6.01682	-6.15737	-6.10997	-5.4332	-5.86798	-5.04586	-4.82389	-5.70376	-5.77367	-5.21365	-5.25298	-6.7726	-4.75212	-6.70024	-5.69436	-5.53339	-4.60137	-5.62945	-4.94825	-4.48964	-4.92795	-5.79463	-5.22547	-5.80049	-5.58551	-4.50415	-4.93534	-5.30093	-5.55583	-4.99089	-5.07898	-6.01105	-4.88196	-5.57805	-5.49361	-4.63784	-4.54856	-5.89296	-4.32095	-4.96666	-6.12194	-7.36936	-5.71245	-5.20396	-5.03371	-5.52158	-5.84274	-6.63853	-6.10136	-3.71755	-6.25291	-5.64204	-5.41916	-4.98243	-6.42177	-6.07432	-4.87778	-5.4211	-4.87815	-5.43521	-5.28481	-4.64813	-5.41613	-5.59566	-6.09684	-6.43036	-5.77231	-4.35085	-5.42557	-5.42418	-5.91223	-5.24819	-6.33087	-6.61389	-5.23528	-4.94336	-4.74111	-5.18818	-4.36446	-5.47729	-4.67136	-5.01787	-3.45676	-5.76368	-5.73833	-5.97729	-4.95112	-5.13561	-4.67562	-4.91557	-5.08062	-5.18327	-4.94805	-6.40606	-4.97718	-3.5402	-4.6371	-2.6031	-4.37164	-4.01122	-3.51703	-4.57836	-4.9685	-4.90076	-4.81168	-6.5892	-4.60325	-3.83254	-4.87973	-5.4291	-3.80685	-5.0677	-4.98733	-5.84771	-4.70834	-3.95474	-4.80886	-5.22686	-5.47534	-4.25106	-4.64223	-5.14068	-5.16244	-4.87694	-4.75472	-4.42122	-4.01171	-5.07529	-4.85001	-5.03377	-4.79366	-4.90504	-3.7632	-4.11892	-4.43595	-4.07254	-4.7941	-5.18983	-4.31052	-4.22822	-4.87376	-5.49021	-4.05957	-4.46432	-4.4268	-3.97458	-4.74857	-4.57001	-4.79109	-4.3655	-3.75556	-4.24571	-4.13618	-4.47687	-4.28831	-3.01793	-3.93445	-4.03608	-3.22722	-4.14227	-4.60872	-4.11248	-3.52885	-4.62323	-3.67021	-3.44864	-4.79363	-4.36118	-4.28355	-4.15069	-5.33283	-4.49498	-4.19988	-4.69046	-4.95171	-5.46507	-2.48802	-5.05252	-3.79029	-5.19488	-3.66591	-4.44578	-4.32132	-5.23076	-4.72713	-5.07793	-4.02456	-4.33875	-4.16359	-4.8137	-3.64949	-4.19066	-4.23167	-4.59003	-4.10273	-4.09503	-4.06103	-4.44309	-3.90395	-4.85822	-4.54346	-4.43873	-3.84535	-4.23321	-4.5351	-4.15949	-4.89859	-4.97229	-4.92443	-4.23427	-4.2996	-4.67897	-4.43477	-4.8841	-4.22146	-4.80924	-4.7638	-4.91042	-5.13347	-5.15878	-4.86058	-5.10297	-4.35542	-4.32481	-4.76076	-4.4191	-4.0852	-5.14637	-4.86937	-4.3699	-5.07024	-5.12295	-4.76683	-4.9482	-5.02634	-5.00218	-5.00758	-5.29288	-5.14902	-5.64535	-5.56708	-5.07908	-5.86349	-5.17775	-5.85452	-5.24632	-5.6421	-5.4735	-5.52364	-5.66772	-5.63973	-5.74414	-5.42857	-6.43193	-5.63517	-5.30958	-5.61733	-5.79909	-5.35011	-5.48055	-5.20292	-5.57266	-6.03434	-5.92116	-5.52632	-5.71539	-5.20892	-6.17581	-4.84017	-5.71708	-5.10648	-5.66186	-5.40626	-5.49852	-5.47468	-4.71078	-5.71566	-4.45833	-5.48878	-5.70762	-5.79552	-5.63124	-5.65482	-5.01178	-6.15926	-6.03565	-5.65389	-5.65718	-5.55826	-5.60645	-5.34232	-5.60611	-5.38034	-5.48039	-5.7316	-5.2824	-5.74005	-5.83308	-5.91002	-5.95281	-6.00254	-6.06113	-6.23633	-5.91431	-6.26344	-5.93141	-6.12408	-5.94484	-5.85185	-6.05611	-5.48695	-5.99038	-6.00308	-5.98175	-5.99924	-5.84003	-5.8611	-6.20716	-5.92269	-5.88485	-6.15872	-5.94129	-6.06489	-6.10353	-5.77083	-6.15151	-6.0948	-5.41836	-5.4665	-5.10695	-5.8197	-5.13752	-4.89332	-4.10602	-4.91074	-4.53235	-3.39582	-4.5087	-3.82723	-3.90046	-4.21628	-5.20222	-5.29207	-5.24184	-5.23555	-5.4836	-5.27134
1366	4az5	1.02e-06	1	-5.9914	-5.89312	-6.04261	-6.17462	-5.64464	-6.07605	-6.10223	-5.70032	-6.12116	-6.02744	-6.06757	-5.91055	-5.81329	-5.90383	-5.98723	-6.02404	-6.08982	-6.18301	-6.16515	-5.93761	-6.17158	-5.49073	-4.95315	-5.7426	-6.06384	-6.1876	-6.21133	-6.09268	-5.29764	-7.44944	-5.99774	-6.5588	-4.54535	-6.30825	-5.86711	-6.64508	-5.7375	-5.54694	-5.8979	-6.79541	-5.63214	-5.13698	-5.48714	-6.09845	-4.4997	-5.04893	-5.17014	-5.68998	-5.85942	-6.36557	-6.32478	-6.68584	-5.38894	-6.02776	-4.94604	-5.77684	-7.70145	-6.25857	-6.41016	-5.97928	-5.97132	-6.71073	-6.1726	-6.20691	-6.36456	-4.50765	-4.75165	-6.08603	-6.92078	-6.17134	-5.91445	-6.31665	-5.82857	-6.25981	-5.74453	-5.2931	-5.60288	-5.3521	-5.4348	-4.33626	-6.03064	-5.37759	-6.3933	-5.77927	-5.29031	-6.09967	-5.58377	-6.10786	-5.94103	-5.75862	-5.61731	-5.33527	-6.47458	-5.78858	-6.96443	-5.53294	-5.86806	-5.56846	-5.8198	-7.27817	-5.95888	-5.72652	-6.23673	-5.68995	-6.27066	-6.12307	-6.34492	-5.58602	-5.92106	-5.79957	-5.30336	-6.15145	-6.95943	-4.9678	-5.85484	-6.54718	-5.67966	-5.56642	-6.86819	-5.54633	-6.90913	-6.41593	-6.25033	-5.5181	-5.67721	-5.78936	-5.13079	-5.68619	-5.42317	-5.39595	-5.23168	-5.44491	-5.56862	-5.14059	-6.26698	-4.92481	-6.15502	-5.63957	-6.21865	-5.9026	-6.24569	-5.44013	-4.8429	-5.8569	-5.72237	-5.28005	-6.45054	-5.6517	-4.42865	-5.70056	-5.9236	-7.41603	-5.90259	-6.59357	-5.98238	-6.88773	-6.99361	-6.10031	-5.71887	-6.61352	-6.7371	-6.50473	-5.53256	-7.26739	-5.55264	-5.99005	-6.12789	-5.60643	-6.0099	-5.8707	-6.04594	-6.77606	-6.56466	-4.90542	-5.87555	-5.92917	-5.65014	-6.35859	-5.66551	-6.1692	-5.30414	-7.01765	-6.9302	-6.58235	-6.64034	-5.94025	-6.74796	-6.04081	-6.16534	-6.47056	-6.24811	-5.76318	-6.4851	-6.53991	-6.64816	-6.0425	-6.26555	-6.12545	-6.38351	-6.50543	-5.92809	-5.18663	-5.80488	-6.38926	-6.4106	-6.50957	-6.55177	-6.28349	-6.59028	-6.53777	-6.08172	-5.89421	-4.9297	-6.02397	-5.818	-6.2485	-6.51667	-6.33362	-5.70604	-6.11555	-6.92166	-5.85413	-6.45235	-6.12352	-6.01677	-6.23366	-5.72435	-5.64165	-6.35204	-6.38649	-5.45311	-5.64134	-6.15493	-5.5468	-7.09321	-6.21533	-5.65471	-6.57864	-6.51974	-6.2453	-5.52275	-6.46191	-5.73032	-5.75644	-5.71599	-5.87131	-6.00353	-6.39002	-5.70401	-5.29707	-5.88084	-5.64123	-5.62109	-5.59217	-6.00127	-6.22568	-5.98268	-6.16814	-6.37455	-5.95544	-6.60372	-6.02259	-6.13531	-5.87846	-6.319	-5.96481	-6.05812	-6.04331	-5.78881	-6.7914	-6.14609	-5.92569	-5.96702	-5.67521	-6.26292	-5.59721	-6.08765	-5.97689	-5.91008	-6.15343	-6.59627	-6.38532	-6.17872	-5.93373	-6.23903	-6.07149	-5.47346	-6.13433	-6.18974	-6.01906	-5.51094	-5.71054	-6.08841	-5.9089	-5.66643	-6.26538	-6.34354	-6.0912	-6.44762	-6.1818	-6.94948	-5.98567	-5.85273	-6.03447	-6.42279	-5.77214	-6.08088	-6.03986	-6.18277	-6.19078	-6.02463	-6.0875	-6.03292	-5.98379	-6.13715	-6.31989	-6.14649	-6.16928	-6.29348	-6.07312	-6.24611	-6.15256	-6.41874	-6.06471	-5.9647	-6.34344	-6.53719	-5.97223	-6.07718	-6.05516	-6.00683	-6.09282	-5.83856	-6.19093	-6.07158	-5.94057	-6.207	-6.06337	-6.12882	-6.31481	-5.83172	-6.04882	-6.18979	-5.45659	-5.5294	-5.33746	-5.94713	-5.30462	-5.84996	-5.76658	-5.56443	-5.70971	-5.71284	-6.23651	-6.08228	-5.86551	-6.23119	-6.06984	-5.88265	-5.87871	-6.03301	-6.09587	-5.58486
1367	4b2i	0.001	1	-3	-5.12196	-4.97543	-5.00498	-4.94978	-4.96093	-5.1079	-5.23243	-5.54408	-5.81648	-5.95508	-5.94755	-6.03016	-6.28735	-6.15356	-6.17389	-6.21614	-6.34895	-6.29978	-5.01356	-5.01904	-4.00089	-4.16608	-4.23532	-5.17157	-4.8453	-3.42048	-4.55378	-3.88079	-3.61267	-4.40978	-4.50979	-4.81413	-4.0509	-4.42566	-3.79713	-4.03569	-4.42647	-3.45972	-3.9194	-3.99904	-4.10045	-3.80692	-3.96377	-3.75815	-3.92903	-3.88684	-3.90985	-3.65208	-4.20267	-4.52392	-3.98277	-3.81697	-4.45949	-3.98371	-4.10497	-3.75613	-4.0417	-4.27893	-3.86696	-4.55518	-3.86151	-4.08624	-4.47856	-4.13397	-3.21792	-3.5714	-4.24398	-4.70746	-4.41109	-4.2902	-4.32116	-4.27471	-4.30906	-4.10968	-3.79945	-4.45228	-3.54778	-4.17056	-3.78228	-4.95133	-3.99738	-3.87323	-4.01175	-4.13294	-3.54537	-4.70293	-4.30732	-4.27169	-3.63819	-3.9968	-3.74096	-4.25512	-4.94413	-4.34661	-4.07834	-4.24805	-4.34145	-4.73854	-5.09708	-4.44519	-5.14489	-4.61387	-4.86734	-4.48003	-4.06759	-4.05554	-4.80994	-4.63249	-4.69222	-4.55286	-4.221	-5.07249	-4.61013	-4.02624	-4.79373	-4.40861	-3.62233	-4.6021	-4.47362	-4.4571	-4.41035	-4.74099	-4.56733	-4.52268	-4.86277	-2.71341	-5.07039	-5.449	-4.6277	-4.65162	-4.91254	-4.54306	-4.8275	-5.54619	-4.96959	-4.51537	-4.77782	-4.91408	-4.19842	-5.01842	-4.58512	-4.82099	-4.73416	-5.09868	-4.53649	-4.96843	-5.19442	-4.74125	-4.65302	-5.45475	-5.21045	-5.74114	-4.78081	-5.50191	-4.98451	-5.02232	-5.34549	-5.8787	-5.14225	-5.17102	-4.93545	-5.58222	-5.25816	-5.26064	-5.01492	-5.02205	-5.22361	-5.24418	-5.88981	-5.34673	-5.29992	-5.2952	-4.9982	-5.42116	-5.15921	-4.41613	-4.87912	-5.75282	-6.39023	-4.91251	-4.73261	-6.04131	-5.56677	-5.5127	-5.34562	-5.3441	-5.57209	-4.75322	-5.94222	-6.27924	-5.91884	-5.3998	-5.08038	-6.01694	-5.45052	-5.22704	-5.55698	-5.68501	-5.48751	-5.55788	-5.49357	-5.12697	-5.04595	-5.49462	-5.10944	-4.72396	-5.45993	-5.96145	-5.10197	-4.94913	-5.2239	-4.61145	-5.53547	-4.98048	-5.93985	-5.43561	-5.63352	-4.36142	-5.21665	-5.3608	-4.72447	-5.67643	-5.68215	-6.61416	-5.30386	-6.01436	-5.60517	-4.24255	-4.81295	-6.19535	-5.69595	-5.68503	-5.45445	-5.76156	-6.12342	-6.18202	-5.85834	-5.57099	-6.82804	-6.7818	-5.93725	-6.01406	-6.15085	-5.86691	-6.60886	-6.1404	-7.03162	-6.80208	-5.94726	-6.54532	-6.62679	-6.22818	-6.39949	-5.77071	-5.97273	-6.35814	-6.38907	-6.54883	-6.71699	-5.86302	-5.54722	-5.86973	-6.22684	-5.99641	-5.95352	-5.87817	-6.25516	-6.00822	-6.25266	-6.40519	-6.07935	-6.02243	-5.24687	-5.94417	-6.38846	-5.89511	-5.99603	-6.08273	-6.2766	-6.14824	-5.95048	-6.22195	-5.85918	-6.08756	-6.31092	-5.47521	-5.99726	-5.67071	-6.06428	-6.02697	-5.63429	-6.14769	-5.33217	-5.75686	-6.24902	-6.10074	-6.08698	-6.37376	-5.99488	-7.07435	-6.29582	-6.12382	-6.16749	-6.37428	-6.17365	-6.041	-6.28043	-5.65908	-6.16755	-5.86537	-5.8778	-6.37836	-6.25687	-6.51736	-6.22019	-6.15262	-6.38194	-6.60936	-6.58773	-6.61489	-6.49978	-6.67622	-6.39461	-6.4258	-6.17918	-7.09622	-6.26462	-6.32611	-6.24697	-6.27447	-6.27855	-6.23378	-6.40993	-6.27583	-6.15271	-6.35776	-6.14127	-6.28587	-6.37676	-6.02698	-6.32989	-6.30826	-5.5894	-4.12278	-3.60593	-3.68263	-3.62095	-4.22776	-4.06662	-4.58366	-5.09639	-4.94979	-5.54889	-4.88875	-4.83896	-6.0516	-6.06937	-5.93686	-5.91344	-5.83527	-6.60253	-3.56772
1368	4lkk	1.2e-06	1	-5.92082	-4.2634	-4.28348	-4.47798	-4.2745	-4.70615	-4.52925	-4.66974	-5.00722	-5.28202	-5.418	-5.685	-5.82442	-5.74964	-5.78191	-5.84463	-5.91871	-6.0408	-6.24313	-4.35369	-4.5408	-4.44632	-4.2159	-5.10265	-4.32512	-3.82977	-4.54739	-5.16493	-4.31107	-4.16445	-4.34243	-4.74141	-4.07191	-4.25518	-4.41718	-4.4957	-4.45013	-4.89421	-4.97668	-3.54309	-4.66513	-3.67096	-4.22088	-4.78346	-3.81329	-4.32558	-3.1474	-4.15595	-3.58049	-4.39611	-4.71325	-4.05788	-4.39363	-4.33104	-3.74378	-4.1881	-3.93668	-4.66758	-4.34819	-4.1147	-4.49644	-3.75407	-4.10561	-5.04608	-4.39199	-3.9562	-3.79174	-4.12979	-5.20669	-4.08977	-4.00989	-4.36321	-4.31716	-4.3783	-3.83684	-4.19481	-3.6019	-3.57975	-4.23092	-3.94253	-4.51871	-3.87184	-4.31724	-4.17163	-4.16571	-4.00053	-4.38568	-4.94573	-4.13223	-4.10062	-4.13282	-4.21648	-4.52696	-4.93657	-3.72985	-4.76998	-4.93064	-4.72231	-4.16709	-4.96597	-5.57316	-5.13522	-5.41289	-4.32901	-4.75206	-4.98318	-4.66178	-3.60418	-4.94611	-4.60395	-4.23915	-3.60817	-4.71726	-3.19791	-3.98619	-3.86118	-4.16553	-3.47685	-4.96659	-4.43506	-4.34779	-3.71445	-4.08987	-4.29623	-4.80841	-4.06327	-4.44199	-4.79241	-4.31034	-5.11498	-3.73095	-4.53226	-3.87	-4.15944	-4.91736	-3.98106	-4.30055	-4.64759	-4.52621	-3.42989	-5.27296	-4.18301	-4.05503	-4.05617	-4.94136	-4.2293	-4.96954	-5.17439	-4.35179	-4.9566	-5.15481	-3.88957	-4.3209	-4.34149	-4.52092	-4.57714	-4.89609	-4.85589	-4.74787	-5.18606	-4.72802	-4.85745	-3.6672	-4.85024	-4.88894	-5.21365	-3.72715	-3.92671	-4.76292	-4.62892	-4.69767	-3.68774	-4.56966	-4.10304	-4.60801	-3.83489	-3.90808	-5.0337	-3.68435	-5.2086	-3.20446	-4.31269	-5.64206	-4.88348	-4.8757	-4.54599	-4.76712	-3.76445	-4.30739	-4.88436	-4.73749	-4.78719	-4.06714	-4.88617	-4.69987	-4.8688	-4.46981	-4.65531	-4.93418	-5.12705	-5.14217	-4.09177	-5.03477	-4.64845	-5.14532	-5.35279	-4.98824	-4.78894	-4.97476	-4.56705	-4.80336	-4.97188	-4.69941	-4.86325	-4.52705	-4.85131	-5.12769	-4.88288	-4.13328	-4.85197	-5.49648	-4.90448	-5.45055	-5.53973	-5.42437	-5.64506	-5.27099	-6.19287	-5.09233	-4.78814	-5.27444	-5.5828	-5.69576	-5.21046	-5.52748	-5.75498	-5.42939	-4.46676	-5.65939	-5.82488	-5.19366	-4.94706	-5.10204	-5.45286	-5.7504	-5.51664	-6.00744	-5.53326	-5.81754	-5.48809	-5.76342	-5.76788	-5.2842	-6.03306	-5.42836	-5.96628	-4.26265	-5.35862	-5.93061	-5.13046	-5.82202	-5.56682	-6.00561	-5.69132	-5.95127	-5.89439	-5.97791	-6.04542	-5.65188	-6.11948	-6.00952	-5.58927	-5.74306	-5.32014	-5.6909	-5.3766	-5.62434	-5.90152	-5.96001	-6.11835	-5.90111	-6.04968	-5.43126	-6.04984	-5.29324	-6.0819	-5.44801	-5.81145	-5.71785	-5.94736	-5.22361	-5.4539	-5.8596	-5.45157	-5.80596	-6.27043	-6.23234	-5.94742	-6.27479	-5.70449	-7.03554	-5.9896	-5.92645	-6.00942	-6.0969	-5.9844	-5.91613	-5.81678	-6.04055	-5.78889	-6.14255	-5.61253	-6.22029	-5.96565	-6.23193	-6.17754	-6.12984	-6.16069	-6.29534	-5.98806	-6.31517	-6.31745	-6.2386	-6.02614	-6.32548	-6.1955	-5.86617	-6.18916	-6.27553	-6.09306	-6.16026	-5.98055	-5.99308	-6.38636	-6.05958	-6.02398	-6.2608	-6.27269	-6.24657	-6.26221	-5.91272	-6.32576	-6.19533	-5.4732	-3.99509	-4.00462	-4.06295	-3.65688	-4.79111	-3.75709	-4.16424	-4.40947	-3.38458	-4.3257	-4.40953	-4.81297	-4.85342	-4.93737	-5.37958	-5.65683	-5.81731	-5.85153	-3.92157
1369	4b35	0.0013	1	-2.88606	-5.12545	-4.98829	-5.07041	-5.03056	-5.07248	-5.14705	-5.1273	-5.35921	-5.31954	-5.43917	-5.76648	-5.86301	-5.90212	-5.92289	-5.99563	-6.08013	-6.1903	-6.17364	-5.03265	-5.35703	-4.30926	-4.51582	-4.38069	-5.24637	-4.73716	-3.73649	-4.94619	-4.17465	-3.82727	-4.53013	-4.90652	-4.64902	-3.89338	-4.70936	-4.01215	-4.36679	-4.36989	-3.7533	-4.03958	-4.3195	-4.38334	-4.07114	-4.5631	-3.98318	-4.15684	-3.95053	-4.4336	-3.96863	-4.30415	-4.60077	-4.12228	-3.8562	-4.5052	-4.26021	-4.61063	-4.04896	-4.44844	-4.59766	-4.09718	-4.7155	-4.05144	-4.38671	-4.74681	-4.44808	-3.58924	-4.38917	-4.62898	-5.07863	-4.56485	-4.43676	-4.62922	-4.78748	-4.43323	-4.20895	-3.9565	-3.83493	-3.33206	-4.22816	-4.16491	-5.05277	-4.68485	-4.27907	-4.24452	-3.85145	-3.64292	-4.6926	-4.38812	-4.44632	-4.15537	-4.24936	-4.26684	-4.47512	-4.41889	-4.22391	-4.3028	-4.14983	-4.54487	-4.06143	-4.41683	-4.28103	-5.15839	-4.40595	-4.90984	-4.77779	-4.06317	-4.23319	-4.46496	-4.89378	-4.4816	-3.98825	-4.20679	-4.80414	-4.55279	-4.13751	-4.79369	-4.03041	-3.93737	-4.84254	-4.56212	-4.37676	-4.67232	-4.53558	-4.47552	-4.53283	-4.51117	-3.23974	-5.01953	-5.30747	-4.37669	-4.37709	-4.55502	-4.67292	-4.54492	-4.7096	-4.00265	-4.39966	-4.50986	-4.58073	-3.8439	-4.60773	-4.19411	-4.22282	-4.43583	-4.99513	-4.20914	-4.76218	-4.80602	-4.08971	-4.2315	-4.91295	-4.31676	-5.0663	-4.71926	-4.73984	-4.98469	-4.93164	-4.74984	-4.46955	-4.90184	-4.89319	-4.79364	-4.74983	-5.05497	-5.12903	-4.44877	-4.62875	-4.21288	-4.52566	-4.95469	-4.69497	-3.85954	-4.72173	-4.97049	-4.13974	-4.92449	-4.92261	-4.8291	-5.35542	-5.66636	-4.17758	-4.0976	-5.67938	-4.64313	-4.47872	-5.00973	-4.66108	-4.11353	-4.48056	-4.77064	-4.7708	-5.32958	-4.50572	-4.86514	-4.8454	-4.66885	-4.32957	-4.69219	-5.00964	-5.04759	-5.42256	-5.46931	-5.54696	-5.14133	-5.42319	-5.27506	-5.17258	-4.6521	-5.61138	-4.78021	-5.05543	-5.32002	-4.63736	-5.20397	-5.1152	-5.45779	-5.20488	-5.59918	-4.58617	-5.15703	-5.31532	-4.99135	-5.53212	-5.70471	-5.4098	-5.29418	-5.61091	-5.35407	-5.56873	-5.04372	-5.62466	-5.7588	-5.39912	-5.52116	-5.64093	-5.93809	-5.53654	-5.34849	-5.05001	-5.5809	-5.31662	-5.32721	-5.20922	-5.37493	-5.60788	-5.57768	-5.57686	-5.59462	-5.608	-5.18205	-5.70784	-5.77896	-5.49897	-5.81264	-5.13979	-5.34257	-4.91986	-5.44561	-5.64337	-5.49259	-5.67818	-5.43595	-5.63307	-5.63429	-5.89931	-5.78151	-5.62729	-5.99601	-5.71285	-5.84173	-5.80573	-5.61486	-5.69808	-5.2314	-5.73619	-5.50829	-5.7117	-5.57659	-5.90233	-6.03285	-5.92401	-5.7638	-5.69816	-5.73795	-5.17368	-6.07966	-5.40247	-5.92095	-5.45047	-5.92161	-5.50106	-5.188	-5.72583	-5.05275	-5.80351	-6.09416	-5.93018	-5.8512	-6.0848	-5.49545	-6.78108	-6.03497	-5.98073	-5.93078	-5.76394	-6.01925	-5.8818	-6.17438	-5.62235	-5.9716	-5.87188	-5.74815	-6.09052	-5.92352	-6.07896	-6.156	-6.02005	-6.1266	-6.32779	-6.04165	-6.32811	-6.15797	-6.18675	-6.06276	-6.08799	-6.21144	-5.36623	-6.08757	-6.13602	-6.07604	-6.06767	-5.98552	-5.97935	-6.30917	-6.13801	-5.99996	-6.23251	-6.07763	-6.20941	-6.26676	-5.88192	-6.20891	-6.19845	-5.51306	-4.22648	-3.87179	-4.09758	-3.7168	-4.11338	-4.04994	-4.10245	-4.29147	-4.40045	-4.51075	-4.76149	-4.85896	-5.10074	-4.98935	-5.30846	-5.53781	-5.65256	-5.53922	-3.79204
1370	4k3p	1.6e-06	1	-5.79588	-6.48668	-6.15399	-5.97681	-5.94494	-5.9275	-6.00186	-6.16845	-6.2041	-6.05524	-6.11366	-6.09929	-6.07078	-6.11567	-6.16298	-6.17293	-6.20438	-6.18183	-6.2712	-6.14475	-6.86331	-6.46097	-5.86837	-6.7302	-6.57277	-5.96912	-6.1991	-7.28852	-6.64773	-6.35944	-6.69481	-6.47727	-6.12726	-6.03009	-6.2517	-6.21169	-6.22413	-7.60961	-6.61639	-6.05629	-6.17162	-5.70826	-6.02316	-5.73249	-5.74534	-5.44347	-6.0934	-5.95889	-5.72921	-5.95361	-6.4346	-5.8156	-6.2391	-6.10432	-6.08595	-6.34878	-5.91784	-6.85701	-6.2207	-5.62033	-6.17317	-6.45951	-6.47872	-5.77386	-5.70117	-4.76566	-5.88419	-6.21995	-6.74204	-5.72722	-6.64031	-6.11124	-6.94039	-6.21362	-6.02403	-5.89937	-6.07606	-5.95519	-5.93543	-5.95724	-6.04826	-6.04922	-5.97693	-6.43275	-5.68237	-4.53066	-5.83173	-5.87512	-6.1783	-4.98897	-5.52057	-5.80323	-5.84056	-6.35232	-5.98373	-5.86142	-6.09956	-6.52783	-6.21556	-6.23849	-6.24444	-5.91791	-5.75114	-6.02914	-5.67108	-6.59776	-6.23676	-5.98622	-5.29155	-6.42783	-6.13235	-6.71254	-6.38657	-5.3276	-6.09456	-5.61721	-5.77162	-5.88686	-6.54631	-6.14686	-6.08493	-6.32132	-5.66776	-6.24171	-6.16102	-6.49943	-6.1912	-5.93177	-6.81219	-6.67946	-6.65057	-6.468	-6.15826	-6.02078	-6.27866	-6.03684	-6.5944	-6.26419	-6.34944	-5.53142	-6.02919	-6.37012	-6.25692	-6.07966	-6.27997	-6.19381	-6.63272	-6.61028	-5.45981	-5.87573	-6.9567	-7.08325	-6.45352	-6.65479	-6.27073	-6.47732	-6.57011	-6.88066	-6.0497	-6.13152	-6.34862	-6.30173	-5.65955	-6.23069	-5.83265	-6.19392	-7.00701	-6.05192	-6.01908	-6.06715	-6.63496	-5.42465	-6.3748	-6.28687	-6.13251	-4.98739	-6.38199	-6.39224	-5.51125	-6.48118	-5.41937	-6.33344	-6.6757	-6.5822	-6.11247	-5.96947	-6.12976	-7.23799	-6.00385	-6.3993	-6.12197	-5.35731	-5.68124	-5.74471	-6.2575	-6.4077	-5.24239	-6.01255	-5.95653	-6.29197	-5.98176	-6.41917	-6.19129	-6.84605	-5.8995	-6.7153	-5.62407	-7.05884	-5.73349	-6.10617	-6.19583	-6.32916	-5.54947	-5.70678	-5.84761	-5.95305	-5.84753	-5.67487	-6.28732	-6.18687	-5.94063	-5.59262	-5.85588	-5.9618	-5.72704	-6.11854	-5.78055	-5.99551	-6.06641	-5.6802	-5.50495	-6.12998	-5.92281	-5.94797	-6.10712	-6.35704	-5.83956	-6.09743	-5.80209	-5.94101	-5.42398	-5.27641	-6.03128	-5.76532	-5.73007	-5.50222	-6.04295	-6.09851	-5.78898	-5.55802	-5.65463	-5.77749	-5.70135	-6.05922	-5.87161	-6.01057	-5.73683	-5.98033	-6.08641	-6.26675	-5.9254	-5.94281	-6.03017	-5.91789	-6.32179	-6.03678	-6.32402	-6.25764	-5.93233	-6.2272	-6.11417	-5.76525	-5.92969	-5.82718	-6.12695	-6.20684	-6.0024	-6.08556	-6.1727	-6.38717	-5.92995	-6.03374	-5.81971	-6.07745	-5.64425	-6.24459	-5.73202	-5.91617	-5.86118	-6.04671	-5.82962	-5.73178	-6.07128	-5.63494	-6.15297	-6.40449	-6.12169	-6.1341	-6.46652	-5.90168	-7.23123	-6.17129	-6.05459	-6.1957	-6.25385	-6.15777	-6.07762	-6.15587	-6.00387	-6.10716	-5.97893	-5.72583	-6.24846	-5.96269	-6.08736	-6.22927	-6.08088	-6.17111	-6.28654	-5.94146	-6.30816	-6.21226	-6.16831	-6.01651	-6.35971	-6.33312	-5.76621	-6.18158	-6.28644	-6.11539	-6.18404	-6.05613	-6.0548	-6.52061	-6.28201	-6.07146	-6.30186	-6.303	-6.34484	-6.35425	-5.93322	-6.41734	-6.26078	-5.56634	-6.38546	-6.05481	-6.08422	-5.5322	-6.0713	-6.2284	-6.12218	-6.45632	-5.75261	-6.26151	-6.30565	-5.94547	-5.73478	-5.82005	-5.96827	-6.0256	-5.89517	-5.84835	-6.01834
1371	4jfl	1.05e-05	1	-4.97881	-6.54916	-6.68956	-6.33443	-6.54857	-6.81589	-6.65523	-6.59423	-6.49554	-6.53205	-6.55214	-6.52419	-6.41777	-6.59383	-6.49255	-6.44658	-6.4343	-6.49446	-7.19373	-6.6207	-6.20798	-5.71448	-5.17331	-6.72594	-6.02063	-6.36176	-5.51486	-5.45023	-5.53661	-6.67816	-6.70908	-7.20979	-5.47662	-6.11975	-6.21294	-6.91792	-6.02974	-7.05464	-6.61075	-5.75753	-6.93771	-5.62428	-7.97988	-6.43034	-6.39334	-6.24452	-7.08197	-5.55849	-6.06252	-6.14081	-7.32621	-6.89377	-5.72562	-4.91042	-5.45757	-6.45617	-7.66323	-5.17052	-6.78512	-5.89966	-6.53422	-5.53023	-6.18729	-5.59836	-6.34196	-5.47584	-6.58644	-6.06434	-7.3702	-5.37079	-6.49302	-6.9089	-6.46224	-6.39704	-7.55759	-6.87543	-7.45903	-8.10725	-6.68838	-8.08099	-7.3573	-7.77379	-6.18362	-7.33428	-7.04398	-6.09922	-7.55608	-6.60996	-7.07419	-6.57513	-7.31673	-6.27613	-4.88812	-6.80748	-4.9464	-6.2158	-6.15005	-4.78401	-3.93642	-6.92722	-6.04189	-6.29227	-5.44055	-6.19222	-5.8934	-8.11368	-5.84464	-6.38027	-6.58605	-5.6515	-4.98993	-5.6622	-5.1517	-4.53218	-6.11965	-6.55532	-5.38395	-6.72958	-6.1988	-5.77603	-6.18099	-6.12947	-6.44012	-6.43712	-7.7951	-7.25881	-8.25112	-6.66493	-5.33812	-4.98316	-5.92354	-6.04302	-6.07571	-7.05818	-6.42662	-5.99685	-5.83744	-5.66095	-4.89928	-6.57187	-5.40208	-6.53461	-6.46729	-5.28601	-6.25817	-5.05234	-5.98699	-4.86623	-6.71988	-4.71903	-6.64545	-5.94376	-5.34688	-5.20955	-6.05305	-5.92482	-7.09074	-6.58345	-6.15096	-6.50013	-6.24682	-6.56591	-5.31199	-6.22709	-7.14097	-7.03795	-6.10474	-5.74034	-5.67905	-6.6301	-5.49103	-5.54114	-7.32105	-6.49467	-6.1945	-5.42693	-5.66017	-6.30415	-5.4578	-5.68927	-6.13887	-5.86304	-6.19469	-6.27295	-5.53635	-6.70472	-5.8496	-6.45628	-6.4954	-5.75494	-5.98371	-4.39939	-7.37942	-6.82017	-5.80338	-6.47375	-6.72899	-6.06654	-6.49737	-7.45975	-6.67145	-7.33605	-6.41422	-8.07987	-6.21009	-6.213	-6.06187	-5.25578	-5.72351	-6.75268	-5.47951	-5.80481	-6.19937	-6.17741	-7.04879	-6.0369	-6.28972	-7.45751	-5.83363	-6.93525	-5.43879	-5.39506	-6.84384	-6.69409	-5.83975	-6.18786	-6.62613	-6.41349	-6.35503	-7.02714	-6.49777	-6.00515	-5.17215	-5.85111	-5.78728	-6.93088	-5.45634	-6.48214	-6.96357	-7.25856	-5.73284	-5.8168	-5.09456	-5.2968	-5.68462	-7.02538	-6.08551	-6.04374	-7.42249	-6.45876	-6.79618	-7.02703	-6.8125	-5.93879	-5.25785	-6.71266	-7.83676	-6.52894	-4.69511	-7.78383	-6.25051	-6.21935	-6.70299	-6.14456	-5.83204	-5.83182	-6.9467	-6.84981	-6.52472	-6.60959	-6.36926	-6.82577	-6.29561	-6.36995	-6.72334	-6.22266	-5.97733	-6.41063	-6.00881	-6.969	-6.73222	-7.01502	-6.64511	-6.71864	-6.25762	-6.66144	-5.71631	-6.78491	-6.35983	-6.86167	-7.07681	-6.37574	-6.43937	-5.653	-6.04367	-6.40715	-7.18268	-6.06191	-7.19774	-5.55266	-6.78764	-6.15432	-6.84539	-6.82421	-5.55404	-6.71721	-5.63679	-7.55823	-5.02859	-7.68228	-6.46754	-7.80772	-5.78734	-5.91036	-7.04813	-7.61637	-6.62252	-6.68354	-6.99062	-7.06736	-7.06805	-7.72232	-7.20098	-6.59659	-6.5878	-6.95458	-6.26604	-5.77835	-7.06114	-6.08106	-7.22305	-7.25971	-6.39826	-7.62005	-6.62213	-7.8619	-7.22056	-5.37884	-6.94386	-6.44067	-7.01488	-6.64599	-6.83723	-7.65614	-5.72132	-5.69774	-5.91319	-7.20296	-5.6465	-5.86964	-5.82093	-5.58342	-5.52338	-5.69998	-6.50568	-5.76577	-6.07554	-6.76992	-6.36992	-6.49305	-6.6318	-6.80759	-5.96607
1372	4att	1.046e-07	1	-6.98047	-5.66094	-5.63242	-6.33189	-5.5981	-5.62074	-5.41987	-5.90476	-5.77857	-5.98169	-5.96774	-6.18926	-6.27359	-6.33786	-6.32416	-6.32478	-6.33527	-6.43197	-6.3463	-5.67271	-7.17047	-7.07657	-6.19803	-7.26003	-5.79537	-6.45564	-5.91673	-6.90883	-5.50496	-6.42508	-6.53772	-6.03194	-7.5418	-5.01637	-6.25935	-5.64163	-5.80795	-5.90943	-6.37311	-6.85088	-8.11281	-5.55212	-5.69091	-4.25427	-7.09589	-5.61794	-6.0245	-7.81346	-5.70908	-5.33571	-7.36773	-5.62275	-7.12453	-6.92945	-5.68928	-6.59612	-8.47595	-7.74321	-7.37601	-6.69574	-7.05757	-5.90969	-6.94641	-7.42016	-6.56685	-5.98123	-6.96551	-6.52282	-6.9812	-7.04023	-7.2332	-6.74038	-5.58095	-6.23247	-6.03713	-6.57635	-6.3488	-6.37095	-5.92562	-5.29142	-5.74281	-4.88726	-6.1836	-4.91595	-5.69923	-6.1764	-5.56819	-6.11184	-5.66884	-6.57799	-5.83256	-5.31415	-4.1812	-6.74233	-5.63197	-6.62865	-5.91463	-7.10503	-4.68279	-5.3316	-6.86547	-4.72783	-6.02389	-5.95593	-6.89652	-6.21575	-6.09616	-5.8016	-6.72789	-7.04483	-5.22726	-5.75737	-5.80221	-3.52722	-5.12335	-5.02552	-5.64273	-5.38444	-6.16678	-5.45337	-6.33135	-5.49081	-5.10965	-4.98914	-5.83361	-5.16259	-5.99687	-6.12432	-5.56057	-6.66789	-5.803	-5.9289	-5.95965	-5.13117	-6.50872	-6.49473	-7.00091	-5.83229	-5.78945	-6.52395	-6.96875	-5.88692	-5.48782	-5.66954	-6.19023	-5.4937	-6.57796	-6.15201	-5.0483	-5.76806	-6.81897	-5.50371	-7.30935	-6.36152	-6.4458	-5.90782	-6.43127	-6.19715	-5.99865	-6.13631	-5.80782	-5.6035	-6.63537	-5.87347	-5.72043	-5.49031	-7.04579	-5.4779	-6.36029	-7.05364	-6.31082	-4.64071	-6.08563	-6.04511	-6.44507	-5.36029	-5.49857	-5.61696	-5.43324	-5.87101	-5.86968	-7.48178	-5.73114	-5.4347	-5.775	-5.96928	-5.54664	-4.34648	-4.85531	-5.65118	-6.39588	-5.99745	-5.1155	-5.26448	-6.2625	-5.11384	-5.53628	-5.73972	-5.38182	-6.40566	-5.89566	-6.64894	-6.25627	-5.99061	-5.82331	-6.05092	-5.48303	-5.3266	-5.99295	-5.71995	-5.27343	-6.66649	-4.8176	-6.1246	-5.94487	-5.98941	-6.58604	-5.01108	-6.0418	-5.27181	-6.07231	-5.23131	-5.90742	-6.12945	-6.01858	-5.34868	-5.79378	-6.96981	-5.40296	-5.26849	-5.48581	-6.0947	-5.91326	-5.62231	-6.08018	-6.07154	-5.68068	-5.95946	-5.73323	-6.18418	-5.43689	-5.55041	-5.39625	-5.55647	-6.13573	-5.77618	-6.07096	-5.91235	-5.48773	-5.51616	-6.3345	-6.17874	-5.8726	-6.38079	-6.45668	-6.92865	-7.23878	-6.15933	-6.8585	-6.14556	-6.35334	-6.33344	-6.66559	-6.05709	-6.21936	-6.49852	-6.54967	-6.48502	-6.36591	-6.50917	-6.41207	-6.12233	-6.30329	-6.16306	-6.67692	-6.25787	-6.55811	-6.17898	-6.37097	-6.76611	-6.88217	-6.17694	-5.97238	-6.86835	-5.94456	-6.30061	-5.45572	-6.60664	-6.11576	-6.51907	-5.9689	-5.93196	-6.0898	-6.60081	-6.25815	-6.60685	-6.72144	-6.27433	-6.72069	-6.25778	-7.51759	-6.62212	-6.15808	-6.17523	-6.40971	-6.3522	-6.48655	-6.46062	-7.01525	-6.67162	-6.49507	-6.28523	-6.38867	-6.38828	-6.33592	-6.58248	-6.47238	-6.47728	-6.57492	-6.38467	-6.37963	-6.65563	-6.57241	-6.31002	-6.42878	-6.55212	-6.97185	-6.34289	-6.53819	-6.16965	-6.22531	-6.21222	-6.14169	-6.36265	-6.27547	-6.00131	-6.20174	-6.38525	-6.53006	-6.38002	-5.9319	-6.32173	-6.22767	-5.56642	-6.61379	-6.62417	-7.28852	-5.84902	-6.01703	-5.32432	-6.20254	-6.22186	-5.56619	-5.44887	-5.78976	-5.97361	-5.57996	-6.73909	-6.31835	-6.41345	-6.6774	-6.64069	-6.57511
1373	4bi6	0.0001133	1	-3.94577	-4.13488	-4.41048	-4.39326	-4.41303	-4.60007	-4.64244	-4.75304	-4.78896	-4.92841	-5.35898	-5.40427	-5.54522	-5.56086	-5.9124	-5.94683	-5.96785	-5.93642	-6.01775	-4.35465	-4.77649	-4.22307	-3.32909	-4.55147	-4.4976	-3.8167	-4.10888	-5.24173	-4.47067	-4.71627	-4.57542	-4.32491	-4.77331	-3.35417	-4.12205	-4.60515	-4.21255	-3.63244	-4.34006	-3.88274	-4.45869	-3.75432	-4.20115	-4.42257	-3.52845	-4.14467	-3.88645	-4.18972	-3.90389	-4.10355	-5.08636	-4.44886	-2.6991	-4.64668	-3.56114	-4.28907	-5.11064	-3.60988	-4.52632	-4.89914	-4.67278	-3.96568	-4.40951	-4.46008	-4.40867	-3.4703	-3.77418	-3.78501	-4.25797	-3.65589	-4.25321	-4.42797	-4.66139	-4.01953	-4.19306	-4.19355	-4.74152	-4.14335	-4.1412	-4.57369	-4.86597	-4.25589	-4.25715	-4.24454	-4.26584	-3.42407	-4.46921	-4.32778	-4.20343	-4.29777	-4.38947	-4.84529	-4.93119	-5.06036	-5.10756	-4.28804	-4.02624	-4.45271	-3.32815	-6.06286	-4.10127	-4.9387	-5.82324	-4.60559	-4.56112	-3.76006	-4.73579	-5.18175	-3.74347	-5.64645	-3.84805	-3.4707	-4.39531	-3.43389	-4.10004	-4.50858	-4.20797	-4.43996	-4.6981	-3.92577	-4.14148	-4.2487	-4.69583	-4.02503	-4.05985	-4.08133	-4.17338	-4.33303	-4.19769	-4.19726	-4.58514	-4.61941	-4.01107	-4.13281	-5.46509	-4.93679	-4.53447	-4.38179	-4.77296	-4.39011	-5.03743	-4.51727	-3.37465	-4.82399	-5.20001	-4.21395	-5.1541	-5.41554	-4.16214	-4.22281	-5.45737	-4.87039	-4.54497	-4.51569	-4.65587	-4.48319	-4.85311	-4.94596	-5.31759	-5.02218	-4.80523	-4.624	-4.37833	-4.53457	-4.80047	-5.08958	-3.87367	-5.07615	-4.92069	-4.48013	-4.74075	-3.79676	-4.63251	-4.5616	-4.61507	-4.06728	-4.70494	-4.55444	-4.51812	-4.96783	-4.8341	-4.66695	-5.77028	-4.60052	-5.05934	-4.44431	-4.77523	-5.90154	-4.23596	-5.29791	-5.2776	-3.97747	-4.73475	-5.34363	-5.27887	-4.30166	-4.57448	-4.7604	-4.75957	-5.10168	-4.94788	-5.40706	-5.79221	-4.81048	-4.00077	-4.48415	-4.88432	-4.33444	-4.3464	-4.71453	-4.44933	-6.51023	-5.29177	-5.45234	-4.56253	-5.29641	-4.99719	-4.50617	-4.8143	-4.20454	-5.1579	-4.72336	-5.0226	-4.98916	-5.58611	-4.44142	-4.25925	-6.75457	-4.69755	-5.32373	-4.66196	-5.61218	-4.92063	-5.29361	-5.29517	-5.42894	-4.45504	-4.47181	-4.97444	-4.50201	-4.43486	-4.80497	-4.33242	-4.73908	-5.01264	-4.78311	-5.29896	-4.06682	-5.28075	-4.38064	-4.85649	-5.30111	-4.77799	-5.48554	-6.15289	-6.21668	-5.33366	-5.33339	-6.31386	-5.32629	-5.89462	-5.14982	-5.7363	-5.61502	-5.54559	-5.94519	-5.52938	-5.89546	-5.64447	-6.42887	-5.94423	-5.49148	-5.86354	-5.75646	-5.77227	-5.30054	-5.94251	-5.74144	-5.71336	-6.28388	-6.36884	-6.20873	-5.57888	-6.71559	-5.55055	-6.01515	-5.17236	-6.21781	-5.82471	-6.08953	-4.87381	-5.29667	-5.67871	-5.38558	-5.51924	-6.3481	-6.5719	-5.94891	-6.23663	-6.08844	-6.9723	-6.15606	-5.77238	-5.96192	-6.05692	-5.74162	-6.22945	-5.89191	-5.35805	-5.93663	-5.61665	-5.74303	-5.90272	-5.55402	-5.89612	-5.95389	-6.00082	-5.82673	-6.11115	-5.88528	-5.92329	-5.86596	-6.02061	-5.89772	-5.8823	-5.99353	-5.72782	-6.19329	-6.39069	-5.80238	-6.09952	-5.88402	-6.1019	-6.2292	-5.88794	-5.63725	-6.17265	-6.25502	-6.17261	-6.088	-5.88115	-5.98264	-6.12288	-5.34172	-3.94432	-3.54403	-3.93089	-4.10572	-4.3118	-3.74892	-4.29132	-4.80941	-4.19397	-4.78929	-4.85173	-5.08417	-4.02681	-5.54664	-5.56172	-5.46018	-5.41566	-5.74766	-3.62795
1374	4mr4	1.142e-06	1	-5.94233	-6.12072	-6.11455	-5.80949	-5.60469	-5.64445	-5.44529	-5.21421	-5.40446	-5.31563	-5.4437	-5.68037	-5.7701	-5.85138	-5.90546	-5.97747	-6.0631	-6.19513	-6.17494	-5.84963	-7.11724	-5.93791	-6.35257	-6.07692	-6.69619	-6.15097	-6.18174	-6.3436	-5.77155	-5.90929	-6.02454	-6.25104	-6.76561	-5.79765	-6.13352	-5.69588	-5.9432	-6.93291	-6.53165	-5.93693	-6.56621	-5.53793	-6.07942	-7.26293	-6.02905	-5.99558	-6.10791	-6.49184	-5.72687	-6.11634	-6.43773	-6.05757	-5.808	-6.94017	-6.37697	-6.7414	-6.43944	-6.00925	-6.05497	-5.84151	-6.01901	-5.77141	-5.81902	-6.4115	-5.79944	-5.52504	-5.90611	-5.86087	-6.50545	-5.90092	-5.42691	-6.19702	-6.47637	-5.90631	-5.75495	-5.50571	-5.5896	-5.34908	-5.19116	-5.33181	-5.95108	-5.65471	-5.61101	-5.37568	-5.7648	-5.36943	-5.85329	-5.23682	-5.56633	-5.90881	-5.24369	-6.13691	-5.66158	-5.90508	-5.45706	-5.27373	-5.59602	-5.82134	-5.02365	-5.43502	-5.35076	-6.24959	-5.98477	-5.66903	-5.84412	-5.71185	-5.19815	-5.52478	-5.56012	-5.46695	-5.44655	-5.88059	-5.77348	-5.13882	-4.78207	-5.48076	-4.80761	-5.00721	-5.62907	-4.99167	-5.32811	-5.81264	-5.28175	-5.03545	-5.24017	-5.21011	-5.4004	-5.56387	-5.5589	-5.27568	-5.05549	-5.30097	-5.22829	-5.10723	-5.65942	-4.90457	-5.10521	-5.11874	-5.40888	-4.7675	-5.05256	-4.79903	-5.03268	-5.01224	-5.58189	-5.03247	-5.45694	-5.53109	-4.45961	-4.87748	-5.0394	-4.90319	-5.24333	-5.0535	-5.55145	-5.15981	-5.05872	-5.16024	-4.79669	-5.25032	-5.19372	-4.95163	-5.08593	-5.26663	-5.30606	-4.8591	-4.66811	-4.56921	-4.81964	-4.95876	-4.86552	-4.88967	-4.80702	-4.86743	-4.34858	-5.50197	-5.38568	-5.10644	-5.01653	-5.9667	-4.92383	-4.61501	-5.62293	-4.8658	-4.61248	-5.27551	-4.854	-4.68029	-4.72431	-4.96341	-4.88247	-5.2972	-4.67411	-5.39481	-5.10939	-4.79768	-4.46154	-4.68047	-5.04828	-5.2463	-5.45239	-5.3791	-5.43038	-5.38483	-5.5745	-5.45861	-5.28792	-4.79615	-5.50551	-5.01848	-5.08889	-5.30663	-4.7595	-5.31097	-4.99701	-5.26565	-5.39492	-5.53873	-5.26147	-5.41089	-5.49832	-4.88902	-5.6216	-5.69331	-5.45396	-5.24902	-5.56508	-5.48552	-5.50706	-5.61788	-5.49722	-5.59998	-5.19105	-5.46275	-5.82769	-5.96043	-5.41	-5.60302	-4.98263	-5.43138	-5.29119	-5.4403	-4.96663	-5.49724	-5.49541	-5.669	-5.47567	-5.62048	-5.49818	-5.10004	-5.68712	-5.61683	-5.48891	-5.70361	-5.28826	-5.40529	-5.27179	-5.53786	-5.70673	-5.51049	-6.03675	-5.62288	-5.75733	-5.71087	-6.02588	-5.87506	-5.73432	-5.99959	-5.65216	-5.89494	-5.83752	-5.65759	-5.73717	-5.34875	-5.65262	-5.71205	-5.72887	-5.62096	-5.86592	-6.04526	-5.95227	-5.84491	-5.69236	-5.78362	-5.15365	-6.03222	-5.41788	-5.86935	-5.48117	-5.89978	-5.48678	-5.26119	-5.76197	-5.2518	-5.72796	-6.14465	-5.85901	-5.81598	-6.12969	-5.61036	-6.84264	-6.05982	-5.8985	-5.86985	-5.74878	-5.9491	-5.89188	-6.08596	-5.64321	-5.92761	-5.88374	-5.72735	-6.03824	-5.83088	-6.07359	-6.18471	-6.00215	-6.11212	-6.30664	-6.03479	-6.3386	-6.15431	-6.22312	-6.05858	-6.12308	-6.17636	-5.73793	-6.1015	-6.19219	-6.10198	-6.0792	-6.06835	-5.95605	-6.30572	-6.19437	-6.02657	-6.24064	-6.09883	-6.25404	-6.33591	-5.86233	-6.2199	-6.18266	-5.51752	-6.39282	-6.40063	-5.89366	-5.61968	-5.59742	-5.41495	-5.0317	-4.99755	-4.88255	-4.75955	-4.8847	-5.12073	-5.12777	-5.21929	-5.43703	-5.60598	-5.64465	-5.76641	-6.07709
1375	4k3q	0.0001151	1	-3.93892	-5.88769	-5.7915	-5.4459	-5.37158	-5.3612	-5.67345	-5.86876	-6.21418	-6.11504	-6.1895	-6.23214	-6.17864	-6.15786	-6.20688	-6.21409	-6.23924	-6.1965	-6.32623	-5.63625	-6.154	-5.92112	-5.53987	-6.15099	-5.88138	-5.48648	-5.67347	-6.57632	-6.13925	-5.39991	-6.16605	-6.08048	-5.86823	-4.95822	-5.7137	-5.71534	-5.53862	-6.85749	-5.77564	-5.7325	-5.98007	-5.62838	-5.6555	-5.66852	-5.94993	-5.46329	-6.27599	-6.01012	-5.72721	-5.78549	-6.40709	-5.30627	-5.34737	-6.19205	-6.06147	-6.48339	-5.72739	-6.41057	-5.78555	-5.07736	-5.94249	-5.62523	-6.18267	-5.62934	-5.38801	-4.48335	-5.16348	-5.76167	-6.48085	-4.97422	-6.3192	-5.66293	-6.45507	-6.00426	-5.83327	-5.54157	-6.09971	-5.83014	-5.28806	-5.67997	-5.56364	-5.72163	-5.40974	-6.44287	-5.71966	-4.51507	-5.2374	-5.4689	-5.76955	-4.934	-5.30629	-5.73221	-5.22526	-5.42891	-5.48236	-5.69045	-5.82409	-5.65753	-5.89967	-5.72543	-5.7776	-5.07894	-4.78423	-5.6619	-5.28655	-5.74565	-6.08264	-5.22886	-4.5317	-5.60859	-5.6944	-5.57573	-6.05422	-5.27565	-5.54406	-5.38242	-5.66859	-5.93579	-6.41023	-6.04205	-6.16933	-4.97681	-5.49574	-6.33749	-6.02273	-6.01159	-5.52735	-5.71749	-5.87923	-5.72329	-5.66712	-5.73091	-5.48516	-5.76271	-5.81694	-5.32445	-6.04506	-5.88436	-5.42203	-4.68152	-5.78923	-6.05021	-5.49966	-5.56275	-5.83316	-5.69998	-5.86988	-6.21158	-5.01081	-5.42758	-6.98854	-7.07023	-6.08329	-5.74858	-6.17771	-6.47386	-6.622	-6.53702	-6.06884	-6.0721	-6.37457	-6.28855	-4.96157	-6.26215	-6.06868	-6.46487	-7.0582	-6.40558	-6.11749	-6.32695	-6.85412	-5.77911	-6.45062	-6.49922	-6.2549	-4.96216	-6.29814	-6.56524	-6.15178	-6.90134	-5.66421	-6.39264	-6.84843	-6.86306	-6.3511	-6.22319	-6.30872	-7.29277	-6.19915	-6.70676	-6.27161	-6.05133	-5.81492	-5.74639	-6.5821	-6.59957	-5.29588	-6.03315	-6.13706	-6.38923	-6.22289	-6.88819	-6.62658	-7.25973	-6.10959	-7.11267	-5.85512	-7.42552	-5.94261	-6.74172	-6.66031	-6.63834	-5.92943	-5.9681	-6.09423	-6.19429	-6.03044	-5.90606	-6.65534	-6.32984	-6.39376	-5.73415	-6.05003	-6.07523	-5.89746	-6.41549	-5.87679	-6.08497	-6.32983	-6.06163	-5.67524	-6.46514	-6.16518	-6.1179	-6.15164	-6.47985	-5.8463	-6.41715	-5.86432	-5.9528	-5.42509	-5.18681	-6.18584	-5.81045	-5.61071	-5.39389	-6.09472	-6.01745	-5.66889	-5.52134	-5.58145	-5.75065	-5.72061	-6.07402	-6.04114	-6.05805	-6.29624	-6.07905	-6.03955	-6.43169	-5.93411	-6.06945	-5.99485	-5.91088	-6.44205	-6.05477	-6.34041	-6.26977	-5.9341	-6.20257	-6.17763	-5.77922	-6.009	-5.83578	-6.20944	-6.5006	-6.03989	-6.0989	-6.24087	-6.44418	-5.88674	-6.04491	-5.86293	-6.09265	-5.80273	-6.28281	-5.76813	-5.90296	-5.92321	-6.06831	-5.92105	-5.79326	-6.08939	-5.71275	-6.26718	-6.45032	-6.12498	-6.21199	-6.56007	-5.94682	-7.37837	-6.20563	-6.07212	-6.24959	-6.39762	-6.24677	-6.1277	-6.17638	-6.07433	-6.17243	-6.05767	-5.80036	-6.41424	-5.97761	-6.11848	-6.28787	-6.10365	-6.20307	-6.30789	-5.94847	-6.32794	-6.30187	-6.18188	-6.03478	-6.44947	-6.38704	-5.76665	-6.26013	-6.37399	-6.15417	-6.25228	-6.11351	-6.09021	-6.62166	-6.33861	-6.15044	-6.35948	-6.42616	-6.39465	-6.41367	-5.99837	-6.50215	-6.30772	-5.59885	-5.72691	-5.82157	-5.62769	-5.47518	-5.26469	-5.6488	-5.40248	-5.84022	-5.9944	-6.58497	-6.76167	-6.23958	-5.83868	-6.09128	-6.13156	-6.11207	-5.99809	-5.90322	-5.46577
1376	4igt	1.28e-08	1	-7.89279	-6.17085	-5.56438	-5.51652	-5.65741	-5.70349	-5.76055	-5.61438	-5.83494	-5.65679	-5.62923	-5.58902	-5.60414	-5.5276	-5.72667	-5.79817	-5.89185	-5.97697	-6.04012	-5.75426	-7.5271	-7.06016	-5.96471	-7.60386	-6.14152	-7.39347	-6.36059	-6.72318	-7.42703	-7.70061	-7.07319	-6.71975	-7.74101	-7.47269	-7.34214	-6.79709	-7.39272	-7.25205	-6.68927	-7.00736	-6.45126	-6.18234	-6.00422	-6.68584	-6.87449	-6.74861	-6.12927	-6.12101	-5.91117	-5.78636	-6.38128	-6.31798	-7.56458	-6.91648	-6.49287	-6.12015	-7.08312	-6.98465	-7.08767	-6.5788	-6.27931	-6.99098	-6.73373	-7.03176	-7.04955	-6.77908	-7.53826	-6.74478	-6.68123	-7.04655	-6.77783	-6.8171	-6.65141	-6.1883	-5.78608	-6.66035	-6.14792	-5.30498	-6.21596	-6.9361	-6.87705	-7.22637	-5.94846	-5.51463	-6.47827	-5.59461	-6.50792	-6.51477	-6.84275	-7.49397	-5.95757	-6.64641	-6.0477	-6.70773	-5.64736	-6.53741	-6.7278	-7.24164	-5.64672	-6.92944	-6.28154	-6.41829	-7.19145	-6.37433	-7.09859	-6.82388	-6.27917	-6.9211	-6.47585	-6.72033	-7.93898	-7.46725	-6.9514	-6.75974	-6.49812	-6.30016	-6.35006	-7.91436	-8.28843	-6.44405	-6.32375	-6.72561	-6.37843	-6.13076	-7.10867	-6.3484	-6.89796	-6.20763	-6.00832	-6.56011	-6.29555	-6.3623	-6.67762	-6.98404	-6.87898	-6.14518	-5.94396	-6.05944	-6.56404	-6.08795	-7.0202	-6.17205	-5.69784	-5.69157	-6.33777	-6.34288	-6.57509	-5.59471	-5.41729	-5.32521	-6.31499	-7.03361	-5.8111	-6.28791	-6.8303	-6.08929	-6.30684	-6.90313	-6.66081	-5.81766	-6.21403	-6.05436	-5.872	-6.22306	-5.84041	-5.92346	-6.58526	-5.63076	-5.81719	-5.80896	-6.24333	-6.81154	-6.254	-5.7519	-5.796	-6.83945	-6.64742	-6.35246	-6.02534	-7.03438	-6.58363	-6.60479	-6.15906	-5.85935	-5.92493	-6.38238	-6.19006	-6.11839	-5.3649	-5.99712	-5.85783	-6.6085	-4.5635	-5.71292	-5.49765	-5.48579	-5.72734	-5.21781	-5.55106	-6.00676	-5.77607	-5.86839	-6.15616	-5.71608	-5.63398	-6.09973	-6.1241	-6.31057	-5.99286	-5.14361	-5.73514	-5.75625	-5.6031	-6.20892	-5.56503	-6.17006	-5.98481	-5.88038	-4.96	-5.56644	-5.48865	-5.50394	-5.83486	-5.95695	-5.58515	-6.42975	-6.05056	-6.7944	-5.90245	-5.44589	-5.62428	-6.34384	-5.63504	-5.51331	-6.62955	-5.95909	-5.93896	-5.16585	-5.52769	-5.94764	-5.68138	-5.12064	-5.79543	-5.45763	-6.15712	-5.59563	-5.48414	-5.60971	-5.63807	-5.57234	-5.52321	-5.45614	-5.29817	-5.34574	-5.85997	-5.93447	-5.84164	-5.58995	-6.46756	-5.51726	-5.94178	-5.4538	-5.99963	-5.51388	-6.30727	-5.79332	-5.60572	-5.98133	-5.43571	-6.47866	-5.84169	-5.85677	-5.65286	-5.36907	-5.69518	-6.38358	-5.45703	-5.58816	-5.85414	-5.77094	-5.80614	-6.09833	-5.39559	-6.06299	-5.40381	-5.9438	-5.38291	-5.91048	-5.70109	-5.8954	-5.65419	-5.17355	-5.956	-5.37735	-5.46524	-5.99875	-6.02774	-5.77079	-5.9264	-5.58937	-7.07487	-6.06243	-5.82268	-5.76832	-6.02048	-5.88963	-5.73296	-5.59069	-5.36019	-6.12446	-5.84083	-6.21811	-5.86665	-5.98449	-6.04979	-5.70186	-5.92937	-5.99703	-6.02007	-5.95226	-6.22971	-6.21923	-6.31447	-5.79962	-6.13046	-5.99314	-5.82056	-5.98822	-5.97834	-5.96425	-5.86536	-5.77466	-5.87326	-5.96191	-5.68054	-5.83881	-6.1208	-5.94009	-5.91926	-5.98738	-5.7013	-6.0618	-6.01239	-5.26982	-6.93423	-6.91148	-6.99824	-6.28913	-6.65137	-7.45342	-6.59464	-6.27952	-6.55725	-6.12352	-5.74045	-5.60074	-5.56326	-5.76498	-5.73641	-5.72673	-5.64729	-5.5933	-7.01752
1377	4hpi	1.42e-05	1	-4.84771	-5.80016	-5.53805	-5.70988	-5.62503	-5.96824	-6.0558	-6.0929	-6.23357	-6.36855	-6.4591	-6.2653	-6.22139	-6.4519	-6.44348	-6.37788	-6.33539	-6.24179	-6.35455	-5.75138	-6.54696	-6.15646	-6.28094	-5.56976	-5.84361	-5.3168	-5.16551	-7.06512	-6.61984	-5.11147	-6.22494	-6.49493	-6.88211	-6.31182	-6.1938	-5.51885	-6.14668	-6.46119	-6.46694	-5.7041	-6.32697	-5.80696	-5.73581	-5.77985	-5.18921	-5.57948	-5.3043	-6.48171	-5.82333	-5.21563	-5.87006	-6.38732	-5.61133	-5.56336	-5.46446	-7.38812	-6.91857	-5.8296	-6.72193	-6.00977	-6.37126	-5.899	-6.49823	-6.72348	-6.56046	-4.40137	-5.51248	-6.08301	-6.71873	-6.56929	-6.24624	-6.48527	-6.30158	-5.90462	-6.54051	-5.65785	-6.09471	-7.14962	-5.23278	-5.49791	-6.0645	-6.68071	-6.30099	-5.87772	-6.31226	-5.39384	-6.09951	-6.28115	-5.92739	-6.35024	-5.90365	-5.80977	-5.71426	-6.18751	-5.87855	-6.98307	-5.6701	-5.45795	-5.88899	-6.73024	-5.36924	-5.14268	-6.23677	-6.53485	-6.11052	-6.62287	-6.30396	-6.03846	-6.01378	-5.91607	-6.7878	-5.94405	-7.41424	-5.86583	-5.39477	-6.21574	-6.04231	-5.80734	-7.0353	-5.52255	-6.90385	-6.05917	-5.98233	-7.0526	-6.44947	-5.82057	-4.82516	-5.95462	-5.89203	-5.0071	-5.9736	-5.59794	-5.54396	-5.67361	-6.25337	-6.0919	-7.04325	-6.0055	-6.17594	-5.25778	-6.97214	-5.92182	-5.08478	-6.55571	-7.07284	-5.77734	-6.39713	-5.84105	-6.03762	-5.39514	-6.60651	-6.83648	-5.42494	-6.93277	-5.72125	-7.47484	-6.26152	-6.40627	-5.46043	-6.67039	-6.00648	-6.67038	-6.14291	-7.20616	-5.67042	-6.32026	-6.94619	-6.06555	-6.2608	-6.44903	-6.49059	-6.23495	-7.18633	-5.9715	-6.32074	-6.58328	-6.87913	-6.42067	-6.04627	-6.76911	-5.53238	-7.04346	-6.65282	-7.13399	-6.76779	-6.31211	-6.81772	-6.51672	-6.18874	-6.99718	-7.07579	-7.06308	-6.08714	-6.72782	-6.62826	-6.4622	-6.60253	-6.27872	-6.59897	-6.9686	-6.22867	-5.43622	-6.01249	-6.6461	-6.38425	-6.44119	-6.66485	-7.12734	-6.4909	-5.92272	-6.14645	-6.14119	-5.10499	-6.10647	-6.03993	-6.42723	-6.65662	-6.02674	-6.32558	-6.20593	-6.44503	-5.98323	-6.59214	-6.5367	-6.26161	-6.46057	-6.28751	-6.62101	-6.57179	-6.43221	-5.8117	-5.73899	-6.46573	-6.01538	-7.22295	-6.54943	-6.26035	-7.20302	-6.98019	-6.5903	-6.03262	-6.19208	-6.40637	-6.12929	-6.3596	-6.60062	-6.42556	-7.40521	-6.27192	-6.12585	-6.62072	-6.44286	-6.74878	-6.55771	-6.01971	-7.13366	-6.66814	-7.2476	-7.68023	-6.61913	-6.91002	-6.82839	-6.15272	-6.50261	-6.62215	-6.71848	-7.23921	-6.75002	-6.54568	-7.31109	-6.77274	-6.38159	-6.68933	-6.80284	-7.3101	-6.00173	-6.97594	-7.14013	-6.38493	-6.82552	-7.24186	-6.827	-6.76627	-6.81196	-7.01827	-6.45638	-6.02376	-6.73108	-7.18287	-6.7349	-6.52454	-6.85086	-6.9126	-7.06192	-6.80647	-7.27392	-7.04053	-6.88304	-7.15765	-7.05368	-8.36749	-6.7658	-6.20065	-6.68757	-7.40857	-6.26357	-6.67334	-6.50055	-6.66778	-7.38232	-6.18796	-7.13098	-6.9075	-6.37514	-6.46872	-6.57257	-6.41599	-6.37783	-6.37146	-6.36155	-6.36981	-6.56382	-6.61194	-6.30479	-6.55741	-6.68947	-7.83194	-6.55461	-6.77692	-6.30566	-6.34938	-6.56496	-6.36691	-6.4809	-6.57498	-6.16959	-6.39799	-6.75562	-6.74548	-6.71316	-6.05603	-6.45528	-6.43118	-5.76442	-5.70244	-5.71846	-5.82795	-6.23117	-5.61189	-6.02911	-5.82153	-5.84154	-6.38379	-6.83114	-6.2004	-6.37363	-6.80848	-6.71365	-6.83019	-7.16364	-6.94619	-7.31018	-5.75661
1378	4kn1	1.44e-07	1	-6.84164	-8.17194	-6.49118	-7.17179	-7.55894	-5.97427	-7.6183	-6.93982	-7.47901	-6.76608	-7.94544	-7.251	-7.07326	-6.57278	-7.34041	-7.20877	-7.10735	-7.4512	-7.47171	-7.23546	-7.61993	-6.74687	-7.17361	-7.7731	-6.62194	-7.82588	-7.77594	-7.34793	-9.37331	-6.85545	-6.70563	-8.03892	-7.6081	-9.42139	-6.64895	-7.47443	-8.08719	-8.92368	-5.41082	-7.72552	-7.57629	-5.97455	-7.14676	-7.51617	-6.54553	-6.80117	-7.1641	-6.93141	-6.95491	-6.00109	-5.87834	-8.61042	-6.33672	-7.40849	-6.90847	-7.1578	-7.81036	-7.59852	-6.90702	-6.48951	-6.68573	-7.24594	-6.88529	-9.66556	-8.143	-6.6799	-7.4167	-7.20943	-7.13906	-6.44409	-7.91633	-6.74078	-6.07924	-7.27908	-6.92121	-6.35854	-7.01402	-6.7876	-6.96599	-6.85402	-6.43946	-9.62699	-8.5997	-6.51871	-6.52068	-7.0315	-7.23105	-7.41741	-7.0918	-7.80722	-7.06796	-6.78089	-7.54011	-5.11605	-6.76327	-6.04068	-5.03288	-7.0364	-5.23014	-8.18256	-11.805	-6.17248	-5.70398	-6.42743	-6.81754	-7.43551	-6.7084	-6.85555	-3.83595	-5.79767	-8.62575	-5.61959	-7.28852	-6.08816	-7.76396	-8.68656	-6.55761	-8.25835	-6.43287	-8.90233	-10.5881	-6.93767	-9.2723	-5.66158	-8.04971	-8.68725	-9.88081	-8.5285	-6.17809	-6.47066	-7.50672	-6.08541	-6.41598	-7.33448	-6.81692	-6.76521	-6.76723	-7.46016	-8.08416	-5.36708	-7.95561	-7.82421	-7.18517	-5.38702	-5.87529	-6.12972	-8.48249	-9.43625	-6.41815	-8.24467	-9.92977	-7.19926	-6.44736	-8.8681	-7.79017	-7.43217	-4.79846	-7.87303	-5.68922	-7.46724	-7.74663	-7.67226	-8.06646	-8.01628	-5.90458	-5.82681	-5.01457	-7.16122	-5.79275	-7.47078	-7.34748	-6.79008	-9.64434	-7.05288	-7.39123	-6.36916	-7.15429	-6.60715	-7.62145	-6.26144	-6.32973	-7.93123	-5.58453	-6.71181	-8.65564	-7.23248	-5.54088	-4.71378	-6.71429	-9.34696	-8.24395	-7.14415	-13.5595	-7.14922	-9.4309	-6.07155	-6.88619	-6.82223	-7.37256	-7.16391	-6.41968	-7.49803	-6.65707	-9.69062	-6.81846	-6.11251	-2.79025	-6.07404	-7.0925	-7.16442	-6.77605	-6.3951	-6.37777	-7.38517	-6.61408	-7.02192	-5.33398	-6.2895	-8.41602	-6.86037	-12.9238	-5.34475	-4.70668	-6.88691	-8.72626	-5.51867	-5.88943	-5.93282	-6.81588	-6.89962	-7.0645	-7.64759	-6.61543	-6.61138	-9.35929	-7.86674	-6.58235	-7.35156	-7.2418	-6.01177	-4.79177	-4.03022	-8.89921	-6.90885	-6.10928	-4.09927	-5.52002	-3.36752	-5.7602	-6.85095	-7.13921	-7.03382	-5.81469	-6.37776	-7.03991	-7.10931	-7.04089	-5.88096	-6.02319	-6.85489	-7.63966	-7.26441	-6.78343	-9.16172	-5.76516	-5.34439	-6.67261	-7.28298	-7.51437	-8.13856	-8.14618	-9.57271	-12.7875	-6.70637	-5.37956	-7.35513	-12.0402	-6.50096	-8.80565	-7.5484	-2.52115	-6.79461	-7.21202	-8.07127	-7.69258	-6.86901	-6.30249	-6.12611	-7.30604	-7.46531	-6.59015	-6.33686	-6.38068	-6.98634	-7.19305	-9.01828	-8.22341	-6.87152	-12.1216	-9.42212	-6.25534	-7.00799	-7.29671	-7.40643	-7.89311	-4.97354	-5.78079	-4.7696	-7.17953	-6.69813	-7.58042	-6.09697	-6.47015	-6.60502	-7.43424	-4.27858	-8.80021	-7.17143	-6.93596	-7.39911	-7.45747	-6.88501	-6.69101	-7.22861	-7.37173	-7.95105	-4.03371	-6.35707	-7.12729	-8.42129	-8.34772	-7.20273	-7.64621	-7.02742	-7.41754	-7.64626	-4.36609	-4.40159	-6.27676	-3.2621	-2.53152	-8.09623	-7.04688	-7.70264	-7.47145	-6.6248	-7.57186	-7.02506	-6.94688	-7.75712	-6.78466	-7.95085	-7.47501	-6.65268	-6.59052	-8.14815	-6.20944	-6.59898	-8.23746	-7.41848	-6.45451	-5.47888	-6.86009
1379	4ieh	1.4e-08	1	-7.85387	-7.80858	-7.71121	-7.09179	-7.4021	-6.98941	-7.05187	-6.43883	-6.71962	-6.16006	-6.87528	-7.24992	-7.17975	-6.72305	-6.98746	-6.8985	-6.79855	-6.45551	-6.63654	-7.4753	-8.53132	-7.44363	-8.1267	-8.18154	-7.89022	-8.63806	-7.92975	-7.74989	-7.704	-8.43101	-7.21039	-8.59377	-8.23957	-8.9238	-6.18023	-6.75938	-7.14949	-7.67834	-7.9705	-7.25631	-8.21559	-6.92045	-7.1698	-7.09124	-8.05408	-8.14247	-7.19667	-6.34617	-7.05243	-7.05235	-7.63925	-7.27306	-7.9359	-8.74849	-7.68033	-8.32893	-8.74677	-8.01884	-6.25793	-4.57956	-6.68326	-3.69036	-7.5552	-6.8431	-5.98918	-7.74441	-8.01192	-7.13909	-7.18622	-8.32417	-7.99819	-7.08563	-7.63813	-7.50275	-7.90694	-7.74011	-7.58888	-5.49682	-7.4471	-7.70764	-7.08617	-8.78222	-5.46372	-6.23647	-7.77394	-8.73119	-6.70027	-6.85432	-7.02355	-8.50176	-5.61426	-6.55051	-7.38855	-6.81715	-7.49002	-7.70077	-6.30908	-8.02443	-6.55625	-8.78993	-6.24675	-8.4494	-8.61748	-6.79441	-9.01657	-8.51492	-7.87713	-8.06492	-7.73939	-7.76515	-7.48107	-7.49542	-6.62913	-6.21763	-5.36774	-7.10101	-7.23199	-8.33888	-8.37237	-7.27648	-8.21732	-6.68325	-6.60769	-7.17502	-7.84434	-7.90366	-6.37989	-8.58291	-7.61252	-8.64406	-6.2348	-6.53427	-7.25712	-7.67382	-7.26928	-6.35459	-7.6391	-8.28195	-7.63144	-5.84677	-8.24125	-6.33563	-7.18466	-6.01534	-6.8641	-6.7458	-8.35867	-7.09708	-7.16228	-6.70614	-7.17485	-5.97318	-7.02359	-6.21059	-7.33472	-6.69264	-6.33737	-7.12044	-7.20079	-6.20242	-6.90923	-7.67824	-8.01944	-7.03334	-6.21971	-6.90967	-5.54224	-7.25058	-6.94726	-6.67502	-7.09503	-4.47034	-6.46553	-6.41054	-7.27298	-5.80287	-7.3118	-6.15176	-5.79643	-6.98791	-5.45012	-6.80967	-6.70861	-6.06796	-6.67189	-6.87248	-6.52653	-7.70134	-7.61118	-7.38834	-7.59142	-6.95002	-7.05636	-7.1232	-5.37677	-6.38528	-6.89077	-6.04333	-6.29929	-7.87564	-7.10892	-6.23296	-6.85717	-7.5492	-7.19471	-6.96428	-7.96216	-9.1747	-7.03453	-8.05604	-6.53316	-7.75165	-7.57295	-7.42062	-7.47314	-7.37671	-6.62605	-6.8558	-4.71143	-7.75668	-6.68633	-6.49775	-7.16912	-7.6232	-8.15855	-7.5062	-7.31801	-7.60444	-7.06234	-5.79838	-6.53182	-7.8047	-6.587	-7.18456	-6.76411	-7.64968	-6.96812	-6.39681	-6.75552	-7.44359	-6.91959	-8.53374	-7.23769	-5.9523	-7.49071	-6.23005	-6.57398	-6.70964	-7.27544	-6.45785	-6.45755	-7.69166	-6.11947	-6.04697	-7.04176	-6.94439	-6.67669	-6.96911	-6.83618	-6.21866	-6.71012	-7.00789	-5.96709	-7.03377	-7.36648	-7.04367	-7.3362	-7.42049	-7.03408	-7.1145	-7.33749	-6.51108	-7.53261	-6.68336	-7.73424	-5.1372	-6.8801	-7.10041	-7.24573	-7.80168	-7.67862	-6.69233	-7.52303	-6.76872	-7.28815	-7.34691	-7.28212	-7.24987	-6.87432	-7.27006	-6.06055	-6.84132	-6.58684	-6.55208	-7.21947	-7.01003	-7.54612	-7.14937	-7.34985	-7.30229	-8.21215	-7.80653	-7.22521	-6.81185	-7.13335	-7.69905	-6.96664	-7.69575	-6.10963	-6.68705	-6.56408	-7.07824	-5.71475	-6.37879	-7.10983	-6.42882	-6.3235	-6.36908	-6.92806	-7.12342	-6.78228	-6.86003	-6.79076	-6.7867	-7.07526	-6.97377	-7.60564	-6.63187	-6.70061	-6.27174	-6.86127	-7.12011	-7.73665	-7.44576	-6.69296	-6.80816	-6.79964	-7.5521	-6.69396	-6.92958	-6.70608	-6.36432	-6.84527	-7.49937	-8.59054	-8.05109	-7.45413	-7.92642	-7.73776	-7.33498	-7.52107	-7.24374	-6.26312	-7.19711	-8.13228	-6.57982	-7.26578	-6.61739	-6.61915	-6.7709	-6.39414	-7.58533	-8.15191
1380	4j7e	1.4e-05	1	-4.85387	-5.89195	-5.99612	-5.75348	-6.2172	-5.94536	-6.2947	-5.92609	-6.14871	-5.95929	-6.46427	-6.1374	-6.15311	-6.29455	-6.48115	-6.46581	-6.46168	-6.31039	-6.21217	-5.99236	-6.4864	-6.21038	-5.51679	-6.20093	-6.69206	-5.777	-6.66186	-6.82676	-5.8165	-6.07878	-6.55678	-6.14474	-6.56244	-5.72794	-6.77583	-6.34562	-6.32635	-6.60865	-5.98368	-5.76656	-6.33061	-6.13234	-6.3761	-5.74584	-5.43733	-5.9822	-5.79879	-6.73482	-5.1921	-6.16718	-6.05784	-6.17617	-5.76916	-6.54657	-5.94574	-6.14685	-5.24339	-5.26088	-6.01081	-5.48574	-6.06071	-4.92782	-5.7753	-7.15519	-5.84247	-5.10503	-6.21135	-5.5296	-6.57099	-5.8753	-5.81184	-5.99302	-5.60984	-5.92348	-6.50041	-7.13686	-6.75844	-6.69604	-5.66999	-6.19794	-6.5596	-6.55474	-6.69608	-5.84671	-6.39831	-7.00449	-6.08067	-6.07814	-6.24541	-4.68278	-6.74264	-6.10857	-5.96699	-5.58892	-6.40249	-5.80868	-5.06971	-5.14809	-5.66375	-5.92587	-5.60975	-6.4661	-6.77973	-6.103	-6.23752	-5.25636	-5.80781	-5.47457	-5.87985	-6.46384	-5.98502	-6.20076	-6.1507	-6.15585	-6.43493	-6.05427	-5.73119	-5.30076	-6.2866	-5.82209	-6.48147	-6.1135	-6.60891	-6.31532	-5.8734	-6.18742	-5.21056	-6.50782	-6.5196	-6.42661	-5.84461	-5.90329	-5.95893	-5.82105	-5.16228	-6.17646	-5.81694	-6.58468	-6.74721	-6.26508	-6.22618	-6.69008	-5.4852	-6.34738	-6.33424	-6.40864	-6.4406	-6.08099	-5.79945	-5.13216	-6.72492	-5.95576	-5.67527	-5.47804	-6.58797	-6.39408	-5.94135	-6.33357	-6.01692	-6.12469	-6.17172	-6.38144	-5.55974	-5.88651	-6.26013	-6.07545	-5.97039	-6.43894	-6.12894	-6.08532	-6.46035	-5.98745	-5.6951	-6.30463	-5.39877	-5.82155	-5.32393	-6.38286	-5.83525	-6.76563	-6.58434	-5.82641	-6.67128	-6.76916	-6.08631	-7.12887	-6.29612	-7.52518	-6.53117	-7.08251	-6.28699	-6.26758	-6.29979	-7.28384	-7.18726	-6.89111	-5.74515	-5.84874	-6.7794	-7.00361	-5.58291	-6.05053	-6.58515	-5.25757	-5.97703	-6.14211	-5.80131	-5.91789	-6.27793	-6.56513	-5.85962	-6.01518	-6.3753	-6.04897	-5.86526	-5.87211	-5.98662	-6.44889	-5.83851	-5.60015	-5.79878	-5.10879	-5.87926	-5.98198	-6.05426	-6.8067	-5.76941	-6.81238	-6.30173	-6.1086	-5.73854	-6.30445	-5.84738	-6.04691	-6.76638	-6.42654	-6.40736	-7.20603	-5.89435	-6.11667	-6.90918	-6.69175	-6.63179	-6.25022	-5.94793	-6.39929	-6.59521	-6.66269	-6.09052	-6.23884	-6.30747	-6.06904	-6.42345	-6.64241	-7.52026	-6.79851	-7.07688	-8.00538	-7.49147	-6.276	-6.51661	-7.51838	-6.80013	-6.61789	-7.01519	-6.80523	-7.6134	-6.87557	-6.38824	-6.75971	-6.97474	-6.33121	-6.69184	-6.2284	-6.74945	-7.68562	-6.73595	-6.82539	-6.46784	-7.55576	-6.29822	-6.70039	-6.91954	-6.97074	-6.32779	-6.63744	-6.88929	-6.99014	-6.66903	-6.56538	-7.33649	-6.06853	-6.88591	-6.17538	-7.48455	-7.07833	-6.94842	-6.93067	-7.20174	-7.03874	-8.3376	-7.23915	-6.48124	-6.58679	-7.77353	-6.44774	-6.7122	-7.22116	-6.74226	-6.26836	-6.04811	-6.41496	-6.37819	-6.11754	-6.34201	-6.19137	-6.1767	-6.31067	-6.3707	-6.13085	-6.45705	-6.28794	-6.4712	-6.1578	-6.49628	-6.5053	-7.12094	-6.13648	-6.41607	-6.09681	-6.10414	-6.12003	-6.08565	-6.50677	-6.22964	-6.07341	-6.24025	-6.29075	-6.48049	-6.40349	-6.0512	-6.39324	-6.22036	-5.62674	-6.00653	-5.79025	-5.4992	-6.21342	-5.66379	-5.90261	-6.0347	-5.84977	-5.9438	-6.74081	-6.16668	-5.96365	-6.71255	-7.18091	-7.13444	-7.16873	-6.38412	-6.64931	-5.6501
1381	4kox	1.69e-05	1	-4.77211	-5.43989	-5.91994	-6.40118	-6.80981	-6.37176	-5.55708	-5.91807	-5.9152	-5.84056	-5.56469	-5.42314	-5.43269	-5.55663	-5.61956	-5.70526	-5.81052	-5.92168	-6.04799	-5.98542	-4.83789	-5.46526	-6.30583	-5.27051	-5.53045	-7.10698	-5.06177	-7.4369	-4.58441	-5.1396	-5.6665	-5.28775	-4.75918	-5.84408	-5.7374	-5.21043	-5.46633	-4.86893	-5.49223	-5.51619	-5.87513	-6.02674	-5.32424	-6.2289	-5.32463	-5.69949	-5.23044	-4.76393	-4.65841	-5.69944	-4.8895	-6.21968	-4.97217	-5.64422	-4.84405	-4.84385	-6.32162	-4.73505	-6.79745	-4.48797	-6.02003	-5.37154	-6.58744	-5.41109	-6.00728	-6.0572	-6.08845	-5.79559	-5.26661	-5.40873	-5.88202	-6.65536	-6.77906	-5.22561	-6.56915	-5.46352	-6.05012	-7.94221	-6.33006	-5.19113	-6.07249	-5.17746	-7.19107	-5.83475	-7.15448	-5.12466	-6.11496	-6.398	-6.54536	-6.87635	-6.5699	-6.67224	-5.6044	-6.98378	-7.07595	-5.62413	-7.71609	-6.95308	-6.00659	-7.49009	-8.26393	-6.62179	-6.70957	-6.97374	-5.99882	-5.24702	-6.14629	-6.20436	-5.27273	-6.66313	-6.6304	-6.31383	-6.19597	-4.47615	-5.80253	-5.20786	-5.41293	-6.09551	-6.28143	-6.23885	-5.60875	-6.8196	-6.6634	-5.95437	-6.22585	-5.53106	-4.48494	-6.3612	-5.23528	-5.92297	-5.15974	-5.43207	-5.60294	-6.47459	-5.57023	-5.84969	-6.62154	-6.329	-5.35188	-5.73386	-5.45653	-6.1421	-5.32217	-5.56194	-6.3724	-6.88434	-5.14611	-5.68199	-4.89933	-5.51328	-5.84516	-5.82403	-5.71848	-5.44756	-6.04518	-5.78584	-5.35998	-6.45334	-5.90256	-5.82773	-5.92062	-6.19906	-5.47049	-6.1916	-5.59124	-6.11462	-6.04025	-6.24059	-6.09816	-6.04082	-6.1944	-5.34939	-6.84212	-5.18238	-5.55335	-5.14389	-6.15478	-6.03486	-5.42985	-6.93582	-6.06756	-6.42456	-6.62095	-5.79337	-5.96463	-6.44858	-6.20628	-5.27392	-5.96506	-5.87048	-6.02016	-5.75569	-5.51233	-5.91785	-6.25555	-5.93741	-5.20149	-5.50014	-6.01405	-5.65456	-5.57469	-5.80063	-6.08932	-5.90954	-5.27286	-5.94072	-5.78469	-5.98781	-5.68159	-5.57537	-5.66018	-5.69937	-5.44229	-5.78579	-5.80058	-6.04939	-5.76314	-5.34345	-5.5614	-5.85054	-5.41061	-5.4994	-5.25732	-5.41141	-5.12571	-5.99109	-5.52995	-6.47232	-5.87075	-4.86176	-5.37522	-5.97516	-5.29925	-5.12262	-6.13534	-5.92643	-5.58501	-4.92422	-5.6708	-5.6881	-5.73007	-5.31379	-5.94814	-5.39677	-5.97484	-5.39868	-5.42681	-5.37446	-5.40844	-5.63501	-5.60459	-5.57839	-5.38772	-5.56905	-5.83491	-5.57815	-5.31606	-5.56514	-5.79673	-5.31366	-5.59965	-5.42265	-6.04421	-5.54582	-5.87389	-5.74243	-5.7485	-6.04177	-5.43988	-5.95273	-5.78627	-5.79385	-5.43528	-4.98302	-5.45467	-5.57973	-5.5626	-5.63302	-5.7899	-5.93698	-6.00936	-5.75602	-5.53578	-6.06603	-5.08119	-5.93867	-5.43446	-5.90382	-5.42339	-5.85506	-5.47356	-5.44699	-5.77353	-5.70945	-5.57168	-5.93013	-6.02894	-5.83558	-6.00839	-5.76817	-6.80813	-5.92037	-5.85297	-5.76913	-5.88013	-5.80728	-5.76697	-5.74282	-5.7725	-5.83561	-5.75576	-5.19151	-5.86087	-5.91958	-6.06498	-5.67209	-6.01534	-6.06971	-6.13935	-5.96022	-6.20869	-5.8616	-5.96746	-5.87109	-6.07725	-5.99115	-5.32848	-6.02583	-6.01427	-5.96209	-5.92568	-5.751	-5.90945	-6.01277	-5.85607	-5.8155	-6.11162	-5.79568	-5.98944	-5.99839	-5.7126	-6.09337	-6.02393	-5.26868	-5.06013	-4.97622	-5.22923	-6.14588	-6.68184	-5.79039	-5.97185	-5.35593	-5.7508	-5.76545	-5.66777	-5.63624	-5.34435	-5.37447	-5.24552	-5.71629	-5.45424	-5.36446	-5.53753
1382	4klv	0.0001653	1	-3.78173	-5.06624	-5.6894	-5.77733	-5.47878	-5.52065	-5.33328	-5.57644	-5.59134	-5.47515	-5.72655	-5.77376	-5.86839	-5.98074	-5.97128	-6.0011	-6.05254	-6.13574	-6.11951	-5.41661	-5.50376	-4.79423	-5.28989	-5.03548	-5.78067	-5.13156	-4.51056	-4.98783	-4.81037	-4.9998	-4.9662	-5.02198	-4.97442	-4.27782	-5.34561	-5.1592	-4.81155	-6.27249	-4.8811	-5.27647	-5.76428	-5.99337	-5.40003	-5.99473	-5.20948	-5.65887	-5.92318	-6.42368	-4.65693	-5.43381	-6.30069	-5.39921	-3.4819	-5.55479	-5.81059	-5.96983	-4.08589	-5.62334	-6.3268	-5.6091	-5.94008	-4.8116	-5.41752	-5.6698	-5.34169	-6.09067	-5.66552	-5.72628	-5.85189	-5.24248	-4.65146	-5.76729	-6.2975	-5.71697	-5.57852	-4.88856	-3.14581	-4.29793	-5.40661	-5.54172	-5.96067	-5.56215	-5.59014	-4.7112	-5.22978	-4.87506	-4.90879	-5.9351	-5.59961	-5.13862	-4.94519	-4.68283	-6.14758	-6.00424	-4.69168	-5.62297	-4.63275	-6.36238	-4.90304	-6.10585	-4.63456	-6.33471	-6.1321	-5.46018	-5.53613	-4.87593	-5.96702	-5.25355	-5.22013	-5.87015	-5.46636	-5.43691	-6.13456	-5.53095	-4.61443	-4.75206	-5.38812	-4.66734	-5.51327	-5.64106	-5.3206	-5.70799	-5.24634	-5.43502	-5.45222	-4.54026	-5.37814	-5.77463	-5.7953	-5.35525	-5.19964	-5.55302	-5.41185	-6.52225	-5.977	-7.19421	-6.52653	-6.13536	-5.65742	-5.49781	-5.00134	-5.80655	-5.88636	-5.65007	-5.86927	-5.51017	-5.72087	-5.37377	-5.32298	-5.0207	-5.73595	-5.75643	-5.18482	-5.24006	-5.54234	-5.2723	-6.21828	-5.60809	-5.91059	-5.61271	-5.10423	-5.45194	-5.2195	-5.64478	-5.50665	-5.29665	-4.88313	-5.42872	-5.31215	-6.14345	-5.20097	-5.38719	-5.5279	-5.28498	-5.42687	-5.53304	-4.71869	-5.37011	-5.58265	-6.03155	-5.59145	-5.06921	-5.74613	-4.87662	-5.5723	-5.33193	-5.67762	-4.24015	-4.90098	-6.07958	-5.87677	-5.80057	-5.40983	-5.26291	-5.40068	-5.39159	-5.01287	-5.30743	-5.52453	-5.64744	-5.56279	-5.89082	-5.33538	-5.69801	-5.58034	-6.00332	-5.55292	-5.98221	-5.9568	-5.86634	-5.01762	-5.99203	-5.25925	-5.71088	-5.0658	-5.53835	-5.81953	-5.51932	-4.73085	-5.49159	-5.50388	-5.42611	-5.73364	-5.56036	-5.22331	-5.35515	-5.82275	-6.30678	-5.36029	-5.65977	-5.77778	-5.87774	-5.76648	-5.19799	-5.95091	-5.79662	-5.23113	-5.62044	-5.62093	-5.38927	-5.70408	-5.10005	-5.29659	-5.61391	-5.6697	-5.74068	-5.51558	-5.91773	-5.35687	-5.08107	-5.68342	-5.89454	-5.31298	-5.77347	-5.23918	-5.35196	-5.1546	-5.19502	-5.49236	-5.17494	-5.90707	-5.54461	-5.81443	-5.76958	-5.963	-5.7969	-5.94199	-6.00967	-5.60737	-5.82206	-5.76392	-5.69366	-5.72684	-5.44608	-5.52453	-5.40525	-5.67241	-5.75511	-6.06265	-5.99328	-5.98273	-5.51602	-5.49491	-5.60786	-5.36084	-6.06414	-5.17343	-5.89152	-5.54225	-5.79513	-5.13132	-5.08659	-5.79133	-5.16046	-5.66792	-5.92691	-5.73448	-5.68109	-6.23153	-5.66843	-6.46862	-5.62204	-5.83682	-5.71642	-5.77429	-5.67166	-5.77661	-5.92614	-5.96261	-5.84403	-5.67729	-5.55267	-6.01935	-5.76905	-6.12132	-6.06746	-5.96816	-5.96907	-6.16802	-5.83104	-6.15014	-5.30182	-6.07741	-5.87642	-5.94617	-6.05103	-5.03345	-5.78498	-6.13213	-6.02057	-5.76487	-5.83026	-5.8697	-6.09038	-5.95415	-5.92693	-6.21395	-6.06434	-6.23947	-6.19675	-5.79841	-5.96859	-6.08433	-5.63626	-4.95295	-4.91814	-5.13517	-4.45908	-5.45392	-5.40594	-5.84688	-5.53467	-5.19792	-5.12601	-5.72926	-5.21901	-5.29651	-5.02434	-5.27651	-5.37584	-5.6398	-5.32431	-4.94784
1383	4kov	0.0001767	1	-3.75276	-4.3587	-5.44569	-6.15769	-6.22443	-5.992	-5.5114	-5.62943	-5.85468	-5.78683	-5.68975	-5.70238	-5.69905	-5.75482	-5.76292	-5.82406	-5.90577	-6.03422	-6.08922	-5.38609	-4.60281	-3.79977	-4.87753	-5.19494	-4.46779	-4.91652	-3.20294	-5.02349	-3.54569	-4.31831	-4.0775	-3.9501	-5.26982	-3.08532	-4.277	-4.50427	-3.82169	-3.7198	-5.38332	-4.34654	-4.74424	-4.85816	-4.38898	-5.68831	-5.78938	-4.56622	-4.13462	-3.79851	-4.74129	-4.74738	-4.49476	-5.19922	-4.50387	-4.48514	-4.77368	-4.0413	-5.23042	-4.31145	-5.61025	-5.23018	-5.3561	-3.8997	-5.63857	-5.61529	-4.78163	-5.59612	-4.87542	-5.41155	-5.43015	-5.26081	-6.02427	-6.04053	-5.88319	-5.30504	-6.00329	-5.05186	-3.87492	-5.93851	-5.95998	-6.47205	-6.17182	-5.76582	-6.06251	-5.51696	-6.11222	-5.34559	-5.92331	-5.64409	-6.04528	-4.99293	-5.74504	-5.28111	-4.96971	-5.52919	-5.71406	-5.53881	-5.48671	-7.40235	-5.50977	-5.96468	-6.77109	-7.23931	-6.29859	-6.45838	-5.6675	-5.57866	-6.09442	-6.18514	-5.2199	-5.23	-6.0913	-7.18659	-6.4579	-5.45292	-6.45598	-5.11871	-4.93699	-5.20346	-6.91269	-5.14899	-5.62363	-5.42378	-6.173	-5.86377	-6.60793	-4.77273	-4.96515	-6.55268	-5.53112	-5.08134	-5.17408	-5.54565	-5.37163	-6.00555	-5.96239	-5.30975	-6.55904	-5.9289	-5.43253	-6.35933	-4.88149	-6.06749	-4.90017	-5.55139	-6.19564	-5.79854	-5.21235	-6.37366	-4.74295	-5.23051	-6.00813	-5.12238	-5.32069	-5.34348	-6.42625	-5.80191	-6.14324	-6.05292	-5.69729	-5.89351	-5.79365	-6.01793	-6.10128	-6.0815	-5.49708	-5.9282	-6.09148	-5.88095	-6.11631	-5.50228	-6.32946	-5.68207	-6.35922	-5.21362	-4.83211	-6.06597	-5.40029	-5.73712	-4.93882	-6.37974	-5.75595	-5.78822	-5.99379	-5.71345	-5.74002	-6.10973	-5.86829	-5.04452	-5.86883	-5.79748	-6.5772	-5.70208	-5.35712	-5.98296	-6.08432	-5.75899	-5.03703	-5.4208	-5.83183	-5.16096	-5.94405	-5.6827	-6.0425	-5.79376	-5.75761	-6.29801	-5.99443	-5.71181	-6.09872	-5.16433	-5.90908	-5.63416	-5.6674	-6.0779	-6.04785	-6.22604	-6.16004	-5.53114	-5.67959	-6.33977	-5.57078	-5.82027	-5.83958	-5.71214	-5.87751	-6.2862	-5.89538	-6.33906	-6.05597	-5.69996	-5.77415	-6.20873	-5.73846	-5.45076	-6.5422	-6.30597	-5.70238	-4.93064	-6.0158	-5.77557	-5.74885	-5.66678	-5.77369	-5.75574	-5.70612	-5.64857	-5.63317	-5.70917	-5.60504	-5.89944	-5.88754	-5.75343	-5.85389	-5.82763	-6.03131	-5.69212	-5.25296	-5.69775	-6.05679	-5.24943	-5.89004	-5.67195	-6.45472	-5.66001	-6.13097	-5.86144	-6.05873	-6.07861	-5.50217	-5.98062	-5.81245	-6.0063	-5.57726	-5.07235	-5.41185	-6.28892	-5.76303	-5.65986	-5.88865	-6.15322	-6.23189	-5.83542	-5.78588	-6.24016	-5.38623	-5.96296	-5.49383	-5.92599	-5.47264	-5.86179	-5.70301	-5.62291	-5.8246	-6.16575	-5.81867	-6.02909	-5.98166	-5.96024	-6.11696	-5.8803	-7.05577	-6.01165	-5.88712	-5.844	-6.15754	-5.9036	-5.86809	-5.8655	-6.18459	-6.15829	-5.9921	-5.45279	-5.99664	-5.93914	-6.12947	-5.84684	-6.04811	-6.09959	-6.14214	-5.94016	-6.24009	-5.98495	-6.02804	-5.88342	-6.27872	-6.16562	-5.19933	-6.07733	-6.11984	-6.0093	-5.96927	-5.90427	-5.97388	-6.08047	-5.94733	-5.92572	-6.16959	-5.90684	-6.11276	-6.16976	-5.73891	-6.18174	-6.09368	-5.31961	-4.26011	-4.45376	-4.78433	-5.06989	-5.98053	-5.79768	-5.54596	-5.46974	-5.47534	-5.53333	-5.53797	-5.88414	-5.39634	-5.52392	-5.67322	-5.9745	-5.83919	-5.38176	-4.76874
1384	4don	1.7e-05	1	-4.76955	-4.69429	-4.60545	-4.727	-4.96518	-4.79661	-4.97244	-5.0288	-5.20829	-5.19356	-5.26688	-5.58242	-5.71084	-5.79261	-5.87324	-5.96475	-6.06403	-6.16287	-6.15173	-4.71666	-4.01202	-4.39261	-3.41255	-4.33386	-4.12882	-4.60454	-4.01884	-4.59529	-4.4606	-4.04606	-4.48889	-4.54274	-3.94894	-3.32204	-4.59657	-3.87692	-4.27453	-4.2218	-4.6509	-4.46242	-4.33197	-4.18977	-3.87058	-4.30676	-3.86877	-4.32096	-3.87766	-4.28188	-4.23154	-4.26576	-4.9564	-3.9192	-4.3975	-5.36279	-4.5781	-3.9323	-4.51208	-4.38307	-4.37611	-3.70156	-4.37955	-3.91935	-4.4868	-4.42625	-4.25579	-2.78088	-3.55605	-4.45768	-4.96615	-3.50401	-4.02659	-4.67517	-4.31494	-4.3363	-5.12801	-4.3251	-4.6097	-4.00309	-4.42854	-4.41686	-5.02906	-4.9678	-4.2253	-4.54271	-4.43733	-4.66404	-4.79298	-4.3957	-4.70643	-4.37116	-4.36674	-3.84338	-4.29238	-4.80471	-3.83687	-4.6373	-4.69169	-4.22584	-4.53839	-5.12441	-5.00942	-4.9065	-4.45053	-4.36715	-4.16462	-3.96281	-4.43334	-3.98926	-3.72505	-4.25782	-4.87904	-4.50563	-4.64554	-4.36831	-4.60998	-4.11686	-4.4577	-4.76162	-5.23073	-4.68736	-5.33289	-4.20298	-4.88748	-5.03444	-4.98652	-4.86832	-4.42641	-5.03158	-5.24534	-4.56657	-4.16972	-4.62742	-4.3452	-5.23493	-4.78355	-4.47146	-4.43065	-4.76062	-4.61612	-4.15116	-4.71725	-4.64211	-4.11645	-4.14101	-4.58551	-4.72379	-4.88454	-4.83299	-4.23076	-4.75121	-5.37362	-6.37793	-4.87602	-4.5554	-5.03233	-4.73146	-4.97652	-4.97345	-4.70154	-4.7758	-4.92371	-4.6755	-4.55264	-5.15462	-5.0556	-4.79647	-4.77478	-4.56155	-4.82554	-5.08698	-5.26273	-4.52621	-5.13023	-4.26458	-4.35308	-4.80552	-5.10953	-5.01407	-4.72864	-5.35365	-4.65235	-4.62594	-5.52128	-4.51399	-4.51568	-4.84449	-4.67964	-4.4851	-4.70434	-4.5862	-4.66865	-4.96697	-4.27302	-4.67671	-4.56881	-4.69017	-4.12238	-4.76486	-4.77252	-5.15999	-5.195	-4.84888	-5.42628	-5.4127	-5.17553	-5.5754	-4.71156	-5.18817	-5.19645	-5.40535	-5.05317	-5.28917	-4.72171	-4.98766	-4.99875	-5.24896	-5.20407	-5.1953	-5.51677	-5.25585	-5.18663	-4.84985	-5.38524	-5.4939	-5.39088	-5.00372	-5.17182	-5.34634	-5.43964	-4.89746	-5.00495	-5.35567	-5.14659	-5.39093	-5.70499	-5.83517	-5.28249	-5.3231	-5.00696	-5.24124	-5.1022	-4.6971	-4.89625	-5.23679	-5.3034	-5.12117	-5.33887	-5.37528	-5.08976	-4.91085	-5.25241	-5.38086	-5.35282	-5.49922	-4.89996	-5.28178	-5.10009	-5.18434	-5.41534	-5.39729	-5.6101	-5.3955	-5.42651	-5.47933	-5.69865	-5.72782	-5.50719	-5.90788	-5.55133	-5.67555	-5.7202	-5.44954	-5.51106	-5.27068	-5.65943	-5.27634	-5.5101	-5.55033	-5.83471	-5.97569	-5.67863	-5.62204	-5.52488	-5.76251	-5.0842	-6.02454	-5.33947	-5.78586	-5.33845	-5.8251	-5.23507	-4.88972	-5.63542	-4.77875	-5.57545	-6.07296	-5.73341	-5.75547	-5.95577	-5.4838	-6.63534	-5.8294	-5.87049	-5.80861	-5.58911	-5.78831	-5.84172	-6.00679	-5.57584	-5.84297	-5.73524	-5.45902	-5.79876	-5.85356	-5.92065	-6.05428	-6.00372	-6.08946	-6.24755	-5.90911	-6.26213	-5.95586	-6.10916	-5.96954	-5.91409	-6.16279	-5.35009	-5.99909	-6.0251	-5.99317	-6.01973	-5.90973	-5.90473	-6.29041	-6.05642	-5.89988	-6.17637	-5.96838	-6.15902	-6.17599	-5.77846	-6.19692	-6.13913	-5.47587	-3.60094	-4.34998	-3.68889	-4.26138	-4.25752	-4.49036	-4.37312	-4.837	-4.47083	-4.46742	-4.98263	-5.10759	-4.8641	-4.89559	-5.12442	-5.30081	-5.46748	-5.45793	-3.83856
1385	4auj	1.83e-08	1	-7.73755	-5.9713	-6.22599	-6.60781	-5.69811	-5.42225	-5.18526	-5.68264	-5.64562	-5.48148	-5.75607	-6.19645	-6.2734	-6.02768	-6.35228	-6.39407	-6.44922	-6.5591	-6.38554	-5.88176	-7.90714	-6.77888	-6.51949	-7.17237	-6.10857	-6.85212	-5.91093	-6.59471	-5.62904	-7.42658	-6.43766	-6.47819	-7.61939	-5.1567	-6.258	-5.96716	-5.79865	-6.78484	-6.78483	-8.13225	-8.68357	-6.2351	-6.00128	-5.30937	-7.11528	-5.82851	-7.0971	-7.60304	-6.79116	-5.70464	-7.90077	-5.84027	-6.9226	-7.7502	-6.49615	-7.4293	-8.95218	-8.08475	-7.57407	-6.8997	-6.78118	-5.98745	-7.28765	-7.96798	-6.89793	-6.09186	-6.68025	-7.02832	-7.50146	-6.79043	-8.2921	-7.06269	-5.85642	-6.83017	-6.25358	-7.0091	-7.15794	-5.52872	-5.9598	-5.31973	-5.74006	-4.98863	-6.15132	-5.31538	-6.06527	-6.87369	-5.15761	-6.16229	-5.88926	-6.2346	-6.34756	-5.18491	-4.1697	-6.91923	-6.07668	-6.79468	-5.41042	-6.81798	-5.08215	-4.988	-6.71737	-4.49285	-6.17549	-6.08295	-6.50467	-7.17228	-6.25301	-5.71476	-6.909	-7.13608	-5.16351	-6.33421	-6.73932	-2.52678	-5.60423	-4.91451	-5.52535	-5.52822	-6.23665	-6.053	-6.8097	-5.88562	-5.58339	-5.00181	-6.39776	-5.31656	-6.72368	-6.27298	-5.81496	-7.48643	-5.9536	-6.23618	-6.63487	-4.92774	-7.17083	-7.12263	-7.12225	-5.90496	-6.61796	-6.76192	-7.11501	-5.97733	-6.21231	-5.7425	-6.09981	-6.77531	-7.35386	-6.88784	-5.84723	-6.96986	-7.68329	-5.56801	-8.178	-5.62546	-7.8392	-6.29839	-5.98968	-8.41452	-6.45301	-6.83891	-6.44826	-5.92495	-7.21954	-5.87295	-5.76271	-5.4709	-6.962	-5.9371	-6.08992	-6.82344	-7.42202	-4.87691	-5.04023	-6.16206	-6.00399	-5.64579	-5.65893	-5.61152	-5.40013	-4.78647	-5.64169	-7.39561	-5.48809	-5.42082	-5.6024	-6.04433	-6.20353	-5.23897	-4.8233	-5.1876	-6.24531	-6.1539	-5.38947	-5.72835	-5.99277	-4.82744	-5.81116	-6.28209	-4.84207	-6.68461	-6.70019	-7.39762	-6.90681	-7.07823	-6.95638	-7.13321	-5.59264	-5.97	-6.92948	-6.36698	-5.31949	-7.87193	-5.10894	-6.82585	-6.74031	-6.48023	-8.03895	-4.49342	-6.12506	-5.85113	-5.99627	-5.46258	-6.40774	-7.0432	-6.51778	-5.44133	-5.46966	-6.97205	-6.18768	-4.76772	-5.83804	-6.82674	-5.96231	-5.73749	-6.44403	-6.25767	-5.40747	-5.90308	-5.6145	-5.17799	-4.94627	-5.49295	-4.7875	-4.7905	-6.00597	-5.59321	-5.83971	-5.03192	-5.52768	-5.13551	-6.17812	-6.17407	-5.9127	-6.33485	-6.62883	-6.4882	-5.52313	-5.70032	-6.66505	-6.52884	-6.47305	-6.60583	-6.87044	-6.02016	-6.47626	-6.78476	-7.04804	-6.64341	-6.9049	-6.03149	-6.43186	-6.31881	-6.80401	-6.60924	-7.72178	-5.53081	-6.4932	-6.08953	-6.57853	-7.10896	-7.29029	-5.97203	-5.48008	-6.60866	-5.63611	-6.40683	-5.57796	-6.94795	-5.95574	-6.72772	-6.61666	-6.13466	-6.12705	-8.10459	-6.82457	-6.50069	-6.76206	-6.51469	-7.22796	-6.15287	-7.13525	-6.57792	-6.52875	-6.21922	-6.72683	-6.59651	-6.93233	-6.94145	-7.3346	-7.40156	-7.28419	-6.73457	-5.74471	-7.12009	-6.54518	-6.93605	-6.98008	-6.89888	-7.02656	-6.86092	-6.50866	-7.31191	-6.86327	-6.51626	-6.78448	-7.22509	-7.87409	-6.36363	-6.67753	-6.22826	-6.17867	-6.18262	-6.05907	-6.24031	-6.30069	-6.07339	-6.02753	-6.48838	-6.62378	-6.35074	-6.03275	-6.33738	-6.10777	-5.5737	-7.10435	-7.2286	-7.58371	-5.85742	-6.00638	-5.52215	-6.87487	-7.08882	-5.55764	-5.78529	-6.69755	-6.21295	-5.12049	-6.1923	-6.19321	-6.98951	-7.19764	-7.18325	-6.93815
1386	4k0o	0.001	1	-3	-4.19963	-3.77252	-4.17221	-4.733	-5.16403	-5.31628	-5.42751	-5.71503	-5.82758	-5.74169	-5.9938	-6.04154	-6.0696	-5.94863	-6.0179	-6.10233	-6.27704	-6.18506	-4.3943	-4.6126	-4.22581	-4.12738	-4.6926	-4.72547	-4.5766	-4.38209	-5.24197	-4.18731	-4.13194	-4.39962	-4.58673	-4.24999	-4.45221	-4.54152	-4.26355	-4.28033	-4.30672	-3.92765	-3.02014	-3.90647	-2.54407	-3.54855	-3.63225	-2.12405	-3.5342	-2.27829	-3.3094	-2.78286	-3.94285	-3.98989	-3.33758	-3.94398	-3.88597	-3.4543	-3.62514	-3.00803	-3.81439	-4.24888	-4.02992	-4.16553	-3.41344	-4.52847	-3.21339	-3.68874	-2.76192	-2.87022	-3.60327	-4.71704	-4.02547	-4.12697	-4.06992	-4.65624	-4.10883	-3.70203	-4.02102	-4.01894	-2.56488	-4.68889	-3.59201	-4.84554	-4.44521	-4.88266	-4.22155	-3.91877	-3.93436	-4.57801	-5.01828	-4.37186	-4.31098	-3.96645	-4.16701	-3.95417	-3.90872	-4.17652	-4.92001	-3.63374	-4.50784	-2.39146	-4.47429	-4.47191	-4.89161	-4.23219	-4.80213	-4.93391	-4.94172	-4.72641	-4.05018	-4.61646	-4.96603	-4.67457	-4.13958	-5.31247	-4.46311	-4.90294	-4.14044	-4.86698	-4.65523	-5.26359	-4.30692	-4.48524	-4.41769	-5.34545	-4.70095	-5.03302	-4.35021	-3.66971	-5.35862	-4.73644	-5.25649	-4.45639	-4.89969	-4.43524	-4.48477	-5.55484	-4.92688	-5.22411	-5.35285	-5.00702	-4.6997	-5.14668	-4.82301	-4.48877	-5.11347	-5.15779	-4.24256	-5.183	-5.26695	-5.06426	-5.01362	-6.22284	-5.89683	-5.06253	-4.80355	-5.99911	-5.60403	-5.53975	-6.05301	-5.74791	-5.57522	-5.77686	-5.60577	-4.93011	-5.27704	-5.27426	-5.55189	-5.42988	-5.52689	-5.48113	-5.24321	-5.89731	-4.14993	-5.00083	-5.59638	-5.51186	-5.57693	-4.98011	-5.58389	-5.75766	-5.61739	-5.08082	-5.58582	-6.13778	-6.02278	-5.76825	-5.35889	-5.99976	-6.86321	-4.91069	-5.85288	-6.06457	-5.87496	-5.00606	-5.72625	-5.97782	-5.46694	-5.1086	-5.46163	-5.4129	-5.93481	-5.86914	-5.16923	-5.64823	-5.70265	-6.05836	-6.33235	-6.5614	-5.57173	-6.25505	-5.5684	-5.89206	-7.55665	-5.77161	-5.96342	-5.75431	-5.62483	-6.65247	-5.68842	-5.28361	-6.32	-6.17819	-6.37753	-6.15252	-6.27648	-6.03565	-5.97643	-6.06599	-6.63481	-5.93977	-6.24463	-6.10379	-5.85054	-6.0313	-6.09917	-6.7483	-6.4587	-6.27049	-6.08051	-6.05225	-6.42206	-5.65805	-5.67924	-5.80343	-5.84644	-5.90587	-6.37406	-5.93775	-6.64839	-6.34272	-6.02503	-6.18803	-5.84335	-6.32765	-5.99311	-5.75155	-5.84553	-5.69212	-6.09163	-6.16661	-5.95559	-6.05217	-6.04426	-5.87961	-5.76107	-6.00592	-5.93793	-5.80961	-6.04741	-5.73247	-6.17916	-5.91422	-5.78205	-5.92386	-5.59846	-6.25759	-5.90233	-5.88209	-5.74784	-5.93223	-6.09564	-6.10771	-5.99675	-5.78339	-5.9655	-5.85911	-6.08765	-5.50257	-5.83709	-5.59486	-5.9266	-6.1337	-5.06731	-5.82191	-5.29601	-5.73555	-6.1465	-5.9264	-5.88842	-6.13779	-5.83751	-7.02407	-5.97508	-5.93505	-5.91869	-5.79868	-5.88348	-5.90408	-6.11108	-5.86308	-6.10999	-6.10638	-5.75647	-6.04958	-6.00482	-6.14509	-6.20174	-6.14749	-6.19133	-6.29336	-5.95798	-6.36855	-6.19811	-6.2293	-6.02676	-6.18391	-6.25676	-6.67272	-6.07604	-6.23097	-6.1111	-6.06019	-6.03035	-5.97308	-6.34649	-6.11111	-5.96114	-6.29175	-6.17385	-6.41952	-6.25475	-5.82004	-6.25564	-6.2162	-5.63832	-4.06087	-3.18667	-3.22202	-3.52615	-3.9263	-4.27561	-4.69033	-5.26136	-5.05585	-6.04918	-6.0365	-5.96954	-6.07688	-5.74028	-5.83137	-5.8762	-5.83987	-6.33652	-3.14325
1387	4bb9	1e-06	1	-6	-4.61842	-4.67706	-4.90589	-5.00508	-4.9972	-4.94884	-4.96053	-5.16986	-5.11173	-5.20625	-5.36345	-5.45314	-5.37625	-5.43529	-5.47456	-5.52185	-5.54979	-5.60745	-4.766	-5.48223	-5.35169	-4.57633	-6.00869	-4.37198	-4.86901	-5.12801	-5.93511	-5.18261	-4.48315	-4.80149	-5.45449	-4.69517	-5.07049	-4.92834	-5.00004	-4.74046	-5.16947	-5.57482	-3.3218	-4.92115	-3.75562	-4.47234	-5.30973	-4.40492	-4.80286	-4.85966	-4.26332	-4.64777	-3.95331	-5.80307	-4.5018	-3.3225	-3.67854	-3.78643	-3.93092	-4.71115	-5.55473	-5.51546	-5.27934	-5.31149	-5.18665	-5.40897	-5.40208	-4.46698	-5.70111	-4.40088	-4.93668	-4.75411	-3.90717	-5.66919	-5.04913	-5.29536	-4.76508	-4.81764	-4.32589	-5.45364	-4.69183	-5.10666	-5.06134	-4.89342	-4.94332	-4.89468	-4.2858	-4.69787	-4.32267	-5.26517	-4.96326	-4.83753	-5.39332	-5.20232	-5.37219	-5.07678	-6.31692	-5.31942	-4.08228	-4.38093	-5.2018	-4.03559	-5.75214	-5.16099	-4.78776	-6.02149	-5.06606	-5.30482	-4.90108	-5.36734	-5.30452	-4.71868	-5.42938	-4.17956	-3.36349	-5.68742	-4.12472	-4.95247	-4.78078	-4.90822	-5.41214	-4.98092	-4.17015	-5.01353	-4.84799	-5.05453	-4.57287	-4.30017	-4.34259	-3.81586	-5.29404	-4.40606	-5.06376	-5.10038	-4.94547	-4.50591	-5.13151	-5.70387	-5.5685	-5.1772	-4.88736	-4.73804	-4.64921	-5.46834	-4.64122	-3.86907	-5.4943	-5.42933	-4.46908	-5.02937	-5.55724	-4.21436	-4.57225	-5.60967	-5.32108	-4.43311	-5.06844	-5.10418	-4.81807	-5.0176	-5.58607	-5.47757	-5.34216	-5.13122	-5.00932	-4.55259	-4.90168	-5.03365	-5.228	-4.02891	-5.19883	-5.14936	-4.63448	-5.11282	-4.56368	-4.77325	-5.38813	-5.07979	-4.40297	-5.18244	-4.91564	-4.42929	-5.66487	-4.3055	-4.82929	-5.96232	-4.54166	-5.00465	-4.13765	-5.19588	-4.01722	-4.51126	-4.97191	-5.31236	-4.16049	-4.94615	-5.13117	-4.95926	-4.38546	-4.67746	-4.70965	-4.85134	-5.234	-5.0946	-5.37722	-5.36181	-4.80537	-4.38057	-4.61257	-5.08193	-4.66298	-4.57307	-4.88716	-4.709	-5.68887	-4.76688	-5.33735	-4.63986	-5.18512	-4.84337	-5.029	-5.01184	-4.48916	-5.14397	-5.43209	-4.80422	-4.75216	-5.50219	-4.86559	-4.26214	-6.10122	-4.71643	-5.39292	-4.64858	-5.17612	-4.82771	-5.10558	-5.5885	-5.26695	-4.73306	-4.55856	-5.10959	-5.11751	-5.13257	-4.80316	-4.92584	-4.83318	-4.97581	-4.91609	-5.15963	-4.53623	-5.3928	-4.59549	-4.88658	-4.99878	-4.78444	-5.26768	-5.20031	-5.78172	-5.08357	-4.93003	-5.64602	-5.15808	-5.55505	-5.04117	-5.29364	-5.32102	-5.53311	-5.66767	-5.22563	-5.78157	-5.40154	-6.01648	-5.58861	-5.43578	-5.44398	-5.3372	-5.42268	-5.33429	-5.45104	-5.19213	-5.43025	-5.91588	-5.89492	-5.74736	-5.27015	-5.78351	-5.08166	-5.93357	-5.11898	-5.87525	-5.29209	-5.69824	-4.73026	-4.68889	-5.33645	-4.9298	-5.2566	-5.73696	-5.89502	-5.6687	-5.76235	-5.37294	-6.54525	-5.7433	-5.69798	-5.75346	-5.50126	-5.62047	-5.85448	-5.81173	-5.09942	-5.35783	-5.15215	-5.3243	-5.42475	-5.32659	-5.50215	-5.80459	-5.58296	-5.29881	-5.8097	-5.50035	-5.70897	-5.55163	-5.68267	-5.38384	-5.4494	-5.71674	-4.9501	-5.8258	-5.87948	-5.69679	-5.84869	-5.57035	-5.80504	-6.00296	-5.64914	-5.53727	-6.07917	-5.85578	-6.00535	-5.92395	-5.65389	-5.8235	-5.98853	-5.35233	-4.7514	-4.04634	-5.12279	-4.67021	-4.92831	-4.10069	-4.89211	-5.0312	-4.59654	-4.40416	-4.70283	-5.16508	-4.49167	-5.0056	-5.12881	-4.99943	-4.95349	-5.0981	-4.46911
1388	4b3c	0.0021	1	-2.67778	-4.95094	-4.806	-4.84598	-4.7952	-4.73089	-4.81409	-4.80212	-5.02833	-5.05615	-5.33947	-5.57742	-5.72005	-5.8065	-5.92902	-6.00455	-6.09119	-6.17937	-6.16154	-4.80457	-4.82173	-3.82249	-3.81753	-3.78051	-4.97392	-4.61259	-3.35209	-4.82826	-3.8926	-3.59135	-4.16342	-4.51861	-4.23671	-3.36501	-4.30216	-3.58913	-3.78803	-3.97068	-3.7133	-3.77802	-4.13993	-3.88435	-3.67203	-4.43791	-3.60612	-3.77085	-3.61456	-3.91021	-3.64789	-4.06804	-4.29887	-3.81066	-3.83802	-4.50021	-4.08524	-4.1178	-3.85387	-3.98014	-4.02885	-3.49986	-4.17321	-3.62321	-3.80472	-4.43464	-3.9515	-3.06303	-3.77626	-3.98248	-4.62882	-4.03527	-4.34741	-4.16539	-4.14787	-3.97693	-3.8352	-3.69694	-3.44886	-3.10677	-4.12519	-3.7078	-4.83188	-4.20032	-3.83054	-3.9771	-3.54366	-3.41793	-4.30629	-3.91826	-4.01341	-3.78789	-3.85867	-3.82877	-3.74263	-4.32757	-3.45066	-3.78249	-3.83642	-4.10499	-3.80615	-4.2601	-3.77344	-4.76441	-4.09448	-4.47483	-4.12551	-3.53926	-3.82044	-3.92876	-4.16146	-3.93528	-3.44183	-3.67386	-4.16119	-3.64328	-3.62933	-4.16516	-3.37688	-3.56164	-4.38532	-3.85696	-4.01554	-3.86199	-4.04621	-4.27397	-4.16437	-4.29969	-2.60059	-4.61858	-5.093	-3.7464	-3.83427	-4.00477	-4.08166	-3.92368	-4.25801	-3.58014	-3.84806	-4.11285	-4.42161	-3.7859	-4.12443	-3.87528	-3.53214	-3.95775	-4.37191	-3.79691	-4.37982	-4.03499	-3.40968	-3.7916	-4.21579	-3.8481	-4.64736	-4.23573	-4.25293	-4.52983	-4.84643	-4.20075	-3.90157	-4.44095	-4.65068	-4.38614	-3.96182	-4.73169	-4.93793	-4.32099	-4.48077	-4.13871	-4.36735	-4.61906	-4.34643	-3.60429	-4.4167	-4.37002	-3.93268	-4.55359	-4.1841	-4.43628	-4.73235	-5.3673	-3.95737	-3.85189	-5.16103	-4.16461	-4.26572	-4.55116	-4.1498	-4.04357	-4.31402	-4.29212	-4.23927	-4.93035	-4.0514	-4.78858	-4.22973	-4.32014	-4.08439	-4.5051	-4.66556	-5.044	-5.15941	-4.75521	-4.91535	-4.67355	-4.96862	-5.10515	-4.47839	-4.27945	-4.98112	-4.67833	-4.603	-4.75871	-4.38411	-4.82472	-4.56308	-5.08917	-4.88442	-5.06686	-4.17331	-4.87294	-4.84863	-4.68227	-5.31106	-5.44111	-5.25707	-4.75789	-5.20191	-5.02319	-5.00881	-4.79074	-5.08349	-5.19334	-5.0436	-5.30891	-5.49096	-5.81079	-5.22178	-5.08354	-4.76896	-5.05514	-5.0722	-4.949	-4.78231	-5.19613	-5.39567	-5.15466	-5.37374	-5.37914	-5.25856	-5.01051	-5.41102	-5.51092	-5.32764	-5.63701	-4.90028	-5.29842	-4.71306	-5.21876	-5.52892	-5.44153	-5.6896	-5.45862	-5.54219	-5.61068	-5.79839	-5.79957	-5.59762	-5.99718	-5.66576	-5.77705	-5.80857	-5.55358	-5.61014	-5.31056	-5.74535	-5.19057	-5.62983	-5.58309	-5.90299	-6.054	-5.79532	-5.70577	-5.62791	-5.82782	-5.12344	-6.07066	-5.37623	-5.85228	-5.42488	-5.89002	-5.34101	-4.98042	-5.70213	-4.89456	-5.66911	-6.11766	-5.79868	-5.81416	-6.02573	-5.51016	-6.72686	-5.88344	-5.94978	-5.89374	-5.69644	-5.89275	-5.88804	-6.10236	-5.55549	-5.88712	-5.78704	-5.54028	-5.85896	-5.87991	-5.96066	-6.11341	-6.03503	-6.12083	-6.28269	-5.96045	-6.29338	-5.99807	-6.13919	-6.00728	-5.97118	-6.20607	-5.34991	-6.03261	-6.07078	-6.03201	-6.04833	-5.9524	-5.94458	-6.30663	-6.09707	-5.9476	-6.20894	-6.01512	-6.18478	-6.22751	-5.8251	-6.2295	-6.17013	-5.49061	-3.83009	-3.71013	-3.6756	-3.40027	-3.62836	-3.33729	-3.57237	-3.61546	-3.83662	-4.07707	-4.23894	-4.39978	-4.68584	-4.79527	-5.16173	-5.39906	-5.51	-5.48842	-3.4142
1389	4jin	2.28e-06	1	-5.64207	-6.19222	-6.35092	-6.65504	-6.35946	-5.81361	-6.22153	-5.33747	-5.6305	-5.75907	-6.09529	-4.25025	-4.35961	-5.76833	-6.21489	-6.29223	-6.37006	-6.33434	-6.87846	-6.21621	-6.7731	-5.82926	-5.19704	-7.84417	-7.04379	-5.92105	-6.09621	-6.55341	-4.06283	-5.45604	-6.01728	-7.1963	-6.73268	-5.7399	-5.38493	-5.89642	-5.38123	-6.26018	-5.45729	-6.36584	-5.96454	-4.68772	-5.92262	-5.9477	-5.97157	-6.58618	-5.37411	-5.14345	-5.8956	-5.96189	-5.50435	-5.09757	-6.28889	-5.89197	-6.31135	-6.73684	-6.25015	-5.90711	-5.84813	-5.78161	-5.12324	-5.9226	-6.30357	-6.95575	-6.17014	-3.42063	-6.47043	-6.17116	-5.82989	-6.44033	-6.50425	-5.46647	-5.82113	-6.36251	-5.88831	-5.8692	-6.04206	-5.19547	-5.24316	-6.69765	-6.69138	-5.94905	-6.38564	-5.99613	-5.80641	-4.41411	-6.68716	-5.102	-6.73853	-6.29598	-6.11518	-6.47841	-6.17083	-4.95619	-6.98093	-6.84777	-5.43428	-5.45767	-5.41244	-6.21842	-5.0938	-6.43232	-6.16066	-6.21198	-5.11875	-5.70324	-5.694	-5.9227	-6.35434	-8.51419	-6.32898	-6.47048	-7.59188	-6.72803	-6.5036	-5.56442	-6.14957	-5.98886	-8.56205	-6.67575	-5.74295	-4.76226	-7.50828	-6.28244	-7.48495	-4.79023	-5.06032	-6.71927	-4.52637	-8.43013	-5.08862	-6.15397	-7.2991	-8.47908	-4.54729	-6.65245	-7.76491	-6.03002	-6.18757	-6.57084	-6.0012	-6.20009	-0.577759	-4.83875	-3.84488	-6.55066	-6.98489	-5.90285	-5.19214	-5.47986	-6.44337	-5.08154	-5.04466	-6.65762	-6.33015	-6.17848	-6.84364	-6.04335	-5.67657	-5.40086	-6.76227	-5.89667	-8.93414	-6.05601	-5.77511	-4.54626	-7.00179	-8.00093	-7.18987	-8.18598	-7.02513	-5.56154	-6.19245	-6.34999	-5.24723	-6.52643	-7.34608	-5.95146	-6.29416	-9.15636	-6.94459	-8.66348	-7.1667	-6.31162	-6.94886	-5.67081	-7.19096	-5.57349	-5.12715	-9.00599	-6.22779	-6.08519	-9.62002	-5.25274	-7.17896	-7.38225	-5.11541	-7.83201	-6.08709	-6.18855	-4.54359	-7.68877	-3.40982	-6.06175	-5.18245	-6.15051	-2.36637	-8.15084	-8.20836	-5.38012	-5.13794	-7.6613	-6.89417	-3.6005	-4.11837	-4.9461	-7.40269	-5.80119	-5.46946	-6.62564	-4.23354	-6.27981	-5.22162	-4.5553	-2.89779	-6.59721	-7.1702	-6.52639	-7.94114	-5.38139	-5.72948	-5.08753	-3.23287	-6.9542	-5.08075	-5.60334	-5.82508	-5.96106	-7.0878	-7.75971	-5.53152	-6.40253	-6.25224	-5.45147	-3.49902	-6.05471	-5.32236	-6.05972	-4.91299	-5.50466	-5.94394	-6.55377	-5.47758	-4.94524	-5.45696	-5.8097	-6.65302	-7.76015	-5.67947	-5.7472	-5.7252	-5.41188	-8.59263	-9.531	-8.26056	-5.45193	-7.07993	-6.04057	-7.24559	-7.12883	-6.38578	-7.4656	-5.85407	-7.21421	-9.19035	-6.42576	-6.44192	-5.98667	-5.28069	-6.09281	-5.76057	-6.81603	-6.59916	-6.56114	-5.19857	-5.74501	-6.44997	-6.37254	-6.97629	-6.26703	-5.73642	-4.75319	-6.68858	-6.18369	-5.58554	-6.56665	-7.21983	-5.35283	-6.34767	-6.75316	-6.55213	-6.61293	-6.19374	-6.06113	-6.71047	-6.82919	-6.76733	-5.82239	-5.79753	-6.11543	-5.5121	-5.76746	-6.16629	-5.99015	-2.75526	-4.69711	-7.18623	-4.68178	-6.14151	-7.2844	-4.83013	-6.37452	-6.56258	-5.43872	-2.57188	-6.13896	-6.31207	-6.5521	-5.71565	-5.84727	-8.30286	-5.96118	-5.90003	-6.16092	-5.74609	-5.9785	-7.80085	-6.8317	-5.88408	-6.3151	-5.70152	-8.05362	-6.30103	-6.80745	-6.4587	-6.07712	-5.88423	-5.50969	-5.66045	-6.2595	-6.60101	-6.30648	-7.30889	-6.49804	-6.74721	-5.51941	-6.01971	-6.02459	-6.76102	-6.07663	-5.20848	-5.95043	-5.84206
1390	4jx9	2.4e-09	1	-8.61979	-4.37882	-4.50582	-4.5692	-4.83096	-4.70403	-4.89965	-4.96969	-4.9914	-5.26031	-5.38208	-5.66064	-5.84213	-6.01945	-5.9371	-6.0176	-6.10422	-6.23105	-6.1529	-4.56096	-4.35497	-3.88096	-3.94707	-3.62541	-4.92979	-3.7713	-4.25616	-4.83564	-3.89642	-4.26563	-4.07307	-4.31758	-3.30962	-3.38615	-4.15062	-4.0453	-3.77121	-3.77941	-3.92874	-3.95667	-4.45646	-3.42213	-3.91056	-4.94672	-3.89379	-3.9749	-3.61341	-4.36849	-3.66769	-4.46286	-4.65596	-4.27622	-4.46358	-4.77351	-4.19373	-4.55891	-4.47028	-3.90251	-4.11382	-4.11863	-4.28843	-3.26444	-3.71845	-4.54214	-4.37272	-3.41482	-4.27558	-3.83286	-5.04617	-4.11994	-3.63826	-4.22043	-4.30412	-4.15924	-3.63456	-4.57358	-4.77604	-2.70278	-4.25359	-3.89729	-4.82356	-4.33744	-4.5514	-4.21999	-3.75788	-3.72222	-4.33658	-4.28279	-4.23608	-3.82401	-3.99905	-3.82769	-4.06938	-4.21037	-3.8038	-3.90607	-3.63403	-4.22949	-3.74135	-4.52427	-4.31414	-5.00227	-4.41609	-4.50197	-4.58872	-4.20306	-4.8928	-4.1728	-4.77504	-4.33524	-3.81091	-3.89407	-3.8716	-3.60099	-4.10956	-4.14524	-4.09669	-3.39882	-4.29589	-4.14903	-4.14931	-5.4419	-4.0288	-3.84951	-4.26679	-4.65074	-3.42082	-4.16113	-5.01508	-3.67399	-4.23617	-4.28421	-3.63505	-4.62835	-4.99266	-3.82939	-4.04395	-4.57562	-4.61341	-4.46284	-4.91725	-4.24587	-3.93473	-4.20329	-4.7843	-4.17383	-4.30465	-4.72591	-3.90304	-3.67709	-4.56768	-4.02246	-4.7975	-3.87868	-4.56105	-4.29782	-4.81698	-4.41338	-4.1551	-4.69011	-4.54136	-4.49618	-4.13008	-4.71304	-4.9283	-4.6866	-4.50846	-4.55298	-4.60819	-4.76607	-4.61417	-4.31807	-4.84126	-4.26395	-4.17807	-5.66479	-5.17399	-4.83001	-4.79281	-5.53667	-4.42496	-4.12733	-5.19652	-4.58735	-4.75811	-4.60333	-4.98361	-4.69334	-4.5341	-4.61628	-4.38782	-4.86076	-4.02232	-4.80996	-4.6633	-4.67491	-4.11022	-4.68623	-4.70791	-4.94736	-4.97953	-4.67798	-5.07562	-4.54249	-4.77928	-4.96406	-4.48564	-4.64158	-5.0342	-4.96936	-4.56031	-4.53473	-4.29741	-4.76387	-4.37712	-4.77801	-4.64794	-4.9971	-4.64991	-4.48446	-5.11334	-4.25624	-5.03815	-5.36861	-5.1366	-4.64672	-4.86778	-4.97676	-4.73564	-4.90118	-4.95795	-5.32254	-5.12667	-5.1958	-5.54187	-5.42456	-5.13678	-5.61532	-5.36662	-5.50691	-5.1378	-5.03746	-5.20798	-5.34681	-5.66825	-5.63024	-5.61655	-5.80505	-5.46485	-5.09764	-5.38175	-5.65407	-5.51047	-5.72572	-5.10627	-5.23646	-5.24715	-5.28867	-5.54239	-5.3025	-5.66119	-5.44355	-5.51774	-5.49533	-5.77436	-5.7394	-5.55899	-5.88592	-5.60333	-5.70617	-5.70289	-5.47987	-5.58299	-5.31478	-5.65023	-5.50645	-5.52697	-5.60078	-5.94247	-5.98168	-5.73706	-5.65436	-5.59771	-5.82895	-5.07099	-6.02344	-5.34101	-5.7382	-5.48186	-5.82648	-5.34514	-4.9572	-5.69246	-4.88263	-5.6442	-6.07876	-5.76726	-5.76378	-5.98153	-5.47289	-6.70317	-5.82674	-5.86779	-5.79634	-5.62728	-5.80047	-5.82202	-6.02451	-5.62117	-5.84016	-5.86882	-5.48362	-5.7582	-5.84101	-6.03043	-6.03777	-5.98232	-6.03523	-6.23572	-5.87553	-6.25497	-5.97894	-6.03514	-5.93948	-6.0403	-6.16886	-5.21675	-6.00065	-6.0252	-5.95863	-5.91931	-5.85426	-5.86778	-6.22233	-5.95622	-5.87234	-6.13664	-5.94208	-6.22168	-6.13126	-5.75096	-6.11574	-6.10967	-5.46774	-3.61744	-4.07831	-3.85898	-3.56567	-3.87073	-3.83722	-4.05633	-3.91422	-4.49431	-4.43157	-4.2885	-4.45739	-5.17128	-5.01105	-5.26023	-5.39952	-5.50677	-5.40791	-3.63029
1391	4ks8	2.4e-06	1	-5.61979	-5.83281	-6.02599	-6.02922	-6.09831	-5.80711	-6.13004	-5.94441	-6.25457	-6.08568	-5.94785	-6.26517	-6.20194	-6.04192	-6.08285	-6.11674	-6.16761	-6.17643	-6.23149	-5.92792	-7.21045	-6.42765	-5.995	-7.16036	-6.30278	-6.87451	-5.99937	-6.35711	-6.14419	-5.83396	-6.43247	-6.93516	-5.73792	-5.95804	-6.03566	-6.19118	-6.09972	-6.34366	-5.87929	-6.79642	-6.40545	-6.08633	-6.42466	-6.75225	-6.50108	-6.7076	-6.6962	-7.12072	-6.06886	-6.165	-6.60122	-6.50188	-8.12848	-7.25852	-6.58574	-6.90212	-6.89487	-6.8688	-6.32901	-6.21517	-6.25772	-6.2692	-6.33173	-7.05039	-6.00319	-4.89443	-6.21645	-6.53741	-7.19346	-6.43089	-6.30228	-6.76324	-7.30319	-6.39737	-6.48791	-6.22513	-6.90642	-5.63794	-6.18935	-6.86344	-6.56253	-7.26885	-6.56108	-6.83904	-6.18056	-5.99757	-6.6055	-6.306	-6.43642	-6.69811	-6.29989	-6.94201	-6.31897	-6.17059	-5.91065	-6.49232	-6.14406	-6.87053	-6.6652	-6.67799	-5.88281	-7.0704	-6.64147	-6.55778	-6.1805	-6.38472	-5.81436	-6.23783	-6.16425	-6.18778	-6.44555	-7.1833	-6.50789	-6.38464	-6.10955	-6.50794	-6.2351	-6.49258	-6.81881	-6.89151	-6.25016	-5.9434	-6.21959	-6.12455	-6.49448	-6.15893	-7.09885	-6.83269	-6.1631	-5.72391	-6.45611	-6.5679	-6.36754	-6.73445	-6.43653	-6.25411	-6.65622	-6.61871	-6.41003	-6.97779	-6.45917	-6.15274	-6.45705	-6.11558	-6.32622	-6.07503	-7.2296	-5.9168	-5.60988	-6.11329	-7.0906	-7.32422	-6.55834	-6.42373	-6.26356	-6.56291	-7.0652	-6.96059	-6.72144	-6.46001	-6.79081	-6.43924	-5.88472	-6.65193	-6.27487	-6.21006	-6.65955	-6.25311	-6.20875	-6.28432	-6.75643	-8.05592	-6.81471	-6.21841	-6.06855	-6.70822	-6.17372	-6.48648	-6.34985	-6.84263	-6.26493	-6.3796	-6.96362	-6.2902	-5.59239	-6.16606	-6.46011	-6.57437	-6.13691	-6.17325	-6.32728	-6.51135	-5.94583	-5.94806	-6.59368	-6.06447	-5.12339	-6.1066	-6.0626	-6.48184	-6.40382	-6.8771	-6.85905	-7.18017	-6.60979	-6.97977	-6.19255	-7.00715	-6.51689	-7.38158	-6.66359	-6.65322	-6.10636	-6.42744	-6.32976	-6.34502	-6.74394	-6.56911	-6.8229	-6.651	-6.78347	-5.99445	-6.50289	-6.51565	-6.45718	-6.412	-6.34836	-6.67216	-6.72037	-6.66512	-6.04328	-6.48594	-6.20244	-6.22171	-6.45423	-6.60103	-6.00171	-6.64002	-5.94961	-6.1338	-5.82202	-5.79231	-6.15781	-5.76431	-5.72104	-5.67888	-5.83696	-6.44207	-5.67949	-5.55162	-5.69728	-5.75732	-5.55639	-5.91367	-5.80517	-5.77334	-6.13514	-5.7912	-5.98717	-5.91507	-5.92069	-5.89498	-5.76561	-5.89682	-6.26896	-5.98155	-6.0323	-6.159	-5.86673	-5.97469	-6.04721	-5.7223	-5.85698	-5.55924	-5.95053	-6.32269	-5.78042	-5.89164	-6.06875	-6.2311	-5.95517	-5.86631	-5.63698	-5.81204	-5.44432	-6.16326	-5.58954	-5.85358	-5.64792	-6.03698	-5.51754	-5.34203	-5.96207	-5.40969	-5.87132	-6.22955	-5.94354	-5.96587	-6.2832	-5.78192	-6.93039	-6.01312	-6.01859	-6.01266	-6.05151	-5.98923	-5.97182	-6.12745	-6.1314	-6.10321	-5.96066	-5.61505	-6.08452	-5.92116	-6.01352	-6.21672	-6.07781	-6.14179	-6.29784	-5.94445	-6.30325	-6.10099	-6.13812	-6.01032	-6.18128	-6.26187	-5.57807	-6.15842	-6.17045	-6.10991	-6.1286	-6.08155	-6.02004	-6.44394	-6.2057	-6.02418	-6.27378	-6.13438	-6.27053	-6.33347	-5.90759	-6.29514	-6.22516	-5.55393	-6.27643	-7.08324	-6.39274	-6.47058	-6.40273	-6.77884	-6.498	-6.55022	-6.65651	-6.44954	-6.95528	-6.6546	-6.18189	-5.77388	-5.82626	-5.7127	-5.87973	-5.69892	-6.60267
1392	4bqh	2.58e-06	1	-5.58838	-6.42187	-6.34736	-6.14732	-6.19153	-6.27971	-6.52426	-6.56853	-6.45801	-6.33509	-6.30394	-6.57582	-6.48301	-6.26539	-6.28888	-6.27707	-6.28764	-6.27817	-6.34179	-6.32578	-7.63441	-6.77395	-6.50441	-6.32197	-7.83472	-6.42131	-7.28464	-6.72194	-6.66399	-6.11215	-6.87614	-6.77283	-9.06601	-6.42125	-6.59192	-6.53782	-6.98341	-6.07331	-7.37305	-5.50171	-6.69555	-5.83454	-6.45366	-5.90446	-6.10002	-7.15927	-6.00958	-6.32152	-6.46989	-6.23942	-5.82486	-6.44308	-5.76356	-6.03206	-6.3088	-7.14955	-5.81549	-5.82036	-6.61841	-6.71697	-6.67589	-6.2098	-6.95213	-6.74897	-6.59794	-5.76961	-6.1178	-6.5893	-6.80407	-6.15524	-7.05549	-6.76824	-6.45387	-6.49574	-6.8719	-6.58593	-7.02446	-5.15997	-6.30876	-5.95484	-6.34395	-6.23651	-6.71032	-7.06373	-5.94375	-5.55093	-6.34183	-5.86473	-6.431	-5.18499	-6.32577	-6.21452	-5.66536	-7.02498	-6.97826	-6.45649	-6.08633	-6.62158	-4.2259	-5.92636	-6.71072	-7.16481	-6.44096	-6.23722	-5.59953	-6.39052	-6.77376	-5.78007	-6.28307	-6.33086	-5.30889	-4.82584	-6.7299	-6.11878	-5.76488	-6.14417	-5.64619	-5.03414	-6.70783	-6.95933	-6.48377	-6.2643	-6.15951	-5.89714	-6.43793	-5.58726	-6.23478	-6.40085	-6.12988	-5.08526	-6.39093	-6.85672	-6.27822	-7.29296	-6.33168	-6.20176	-6.38749	-6.70002	-6.77094	-6.80373	-6.44569	-6.03148	-6.87948	-6.46865	-6.72356	-6.22031	-6.37335	-7.54475	-5.46603	-5.31685	-6.70312	-5.69048	-6.06956	-6.25203	-6.25138	-6.28186	-6.06741	-6.04018	-5.9252	-6.11755	-6.40851	-6.14726	-5.32688	-6.17647	-6.01215	-6.16551	-6.17429	-5.65939	-6.00827	-5.78078	-6.12597	-6.2808	-6.2372	-5.90205	-5.44868	-5.10204	-6.42997	-6.61547	-6.17045	-6.65434	-5.79405	-5.63043	-6.07643	-5.95248	-5.59923	-5.79913	-5.53825	-6.14812	-4.66036	-6.1843	-5.88478	-6.35315	-5.66684	-5.95145	-5.70064	-6.45956	-5.24691	-5.64487	-5.78999	-6.52434	-6.38331	-5.75368	-6.65721	-5.70743	-6.28994	-6.30671	-6.22772	-7.73623	-6.21293	-4.75451	-6.4292	-6.51659	-5.74188	-5.99618	-6.15005	-6.17272	-6.51935	-4.87417	-6.09054	-6.49054	-6.04278	-5.79223	-6.29504	-6.48005	-6.11319	-6.12366	-6.52397	-5.88308	-6.41684	-6.83514	-6.00107	-6.60707	-6.15664	-6.3384	-6.44731	-6.70657	-5.7913	-6.21527	-5.25492	-5.89723	-5.67058	-6.29101	-5.08157	-6.10451	-6.10738	-5.95367	-6.14525	-6.28433	-6.22074	-5.72625	-5.9892	-6.05816	-5.2667	-6.23736	-5.87815	-6.13708	-6.0229	-6.19207	-6.33622	-6.45123	-6.20109	-6.03915	-6.28887	-6.14129	-6.3391	-6.21988	-6.56318	-6.28972	-5.94084	-6.39113	-6.23092	-5.74909	-6.09664	-5.51964	-6.28991	-6.07444	-6.19494	-6.09459	-6.3372	-6.40091	-6.09061	-6.28377	-5.98741	-5.8986	-5.85389	-6.24098	-5.71534	-5.89914	-6.00439	-6.22856	-5.97092	-5.83236	-6.2779	-6.03565	-6.13018	-6.45589	-6.22769	-6.16494	-6.49729	-5.88571	-7.41445	-6.08332	-6.12664	-6.23546	-6.33434	-6.35578	-6.10698	-6.21694	-5.04498	-6.13605	-6.05587	-5.79896	-6.0161	-5.9091	-6.17116	-6.37662	-6.15058	-6.16164	-6.31343	-5.96956	-6.34692	-6.25114	-6.21618	-6.0811	-6.4312	-6.32107	-5.10821	-6.19098	-6.19854	-6.23429	-6.25216	-6.12679	-6.1808	-6.58095	-6.32996	-6.08876	-6.33369	-6.3591	-6.44882	-6.42317	-6.02892	-6.42399	-6.28372	-5.6595	-7.03108	-6.26007	-6.00624	-5.83629	-6.26964	-5.77981	-6.56052	-6.07566	-5.91275	-5.94165	-5.92728	-6.04079	-5.71727	-6.0332	-5.97597	-6.22698	-5.56299	-5.5464	-6.17802
1393	4kmz	2.7e-09	1	-8.56864	-7.33759	-6.91693	-7.7541	-7.97754	-7.29625	-7.5373	-6.82553	-6.55506	-7.10589	-7.15186	-7.26573	-7.24829	-7.04857	-6.86785	-6.72904	-6.68315	-6.5974	-6.50191	-7.41163	-8.53068	-7.0289	-9.00713	-6.048	-6.08186	-8.61628	-7.27225	-7.89016	-8.12521	-5.68299	-8.12736	-7.38781	-6.77555	-7.38814	-7.00287	-7.52578	-8.09951	-10.1563	-6.04581	-6.07836	-5.46924	-5.12478	-6.22221	-7.35213	-6.94074	-6.6261	-9.25036	-6.58757	-6.64316	-5.18175	-6.87974	-5.85016	-4.26194	-7.23839	-8.42533	-4.74581	-10.556	-8.93084	-9.86387	-8.02958	-8.31019	-8.08463	-8.19825	-9.63661	-8.22808	-9.49345	-6.89693	-7.39603	-7.33056	-8.29285	-10.0825	-6.94612	-6.21317	-7.49122	-8.18715	-7.80065	-9.12535	-7.9366	-8.55571	-7.76005	-8.03605	-8.92669	-8.64235	-8.08276	-10.2652	-8.23574	-7.67619	-8.49699	-8.14136	-8.21072	-8.02583	-8.38503	-8.93119	-5.80921	-6.0921	-7.69894	-6.0645	-10.4021	-7.20993	-6.94923	-6.61416	-10.5753	-7.81151	-6.71473	-8.70801	-6.32168	-7.627	-7.34076	-6.51281	-7.29276	-8.53988	-7.39118	-8.28276	-8.9357	-7.74388	-9.02332	-8.88215	-7.88884	-9.01662	-8.62812	-9.05035	-5.98949	-9.54309	-5.29719	-8.81202	-7.53744	-8.3549	-7.74448	-8.32798	-6.6334	-8.83709	-7.99794	-8.21338	-8.03608	-9.01488	-7.48592	-9.24232	-9.00203	-6.65019	-7.2551	-9.08428	-7.82553	-8.87127	-8.82047	-7.98721	-8.02329	-7.28505	-5.55189	-10.0901	-4.90778	-6.53874	-7.95135	-7.06544	-6.30746	-7.13997	-6.91979	-6.64032	-7.37216	-7.84262	-5.97943	-7.77244	-6.44656	-8.75659	-7.88303	-6.68117	-6.61156	-7.72235	-7.8796	-9.08669	-6.13604	-5.55258	-4.50402	-7.21833	-6.36429	-5.72758	-6.59402	-7.18495	-5.60203	-5.62618	-7.41767	-8.35372	-7.49745	-8.92207	-7.03506	-7.63889	-7.06918	-8.23542	-7.76366	-6.48021	-7.20834	-9.55824	-4.82334	-7.99987	-6.86252	-9.11809	-7.47029	-7.46502	-7.00556	-6.63817	-7.60939	-5.84766	-7.86162	-7.72717	-7.95881	-6.11657	-7.50716	-6.60302	-7.59499	-5.98531	-5.59699	-8.19332	-8.45478	-6.70952	-6.31683	-7.6301	-6.32952	-7.28897	-6.70874	-7.86308	-6.52084	-6.25877	-6.74757	-6.5106	-5.86396	-5.33428	-7.27058	-5.80492	-8.24997	-7.14967	-7.49539	-6.66548	-8.10881	-8.68604	-7.13915	-8.43786	-7.50355	-7.03343	-7.40902	-6.14834	-6.98865	-5.96189	-5.57287	-8.7607	-6.12514	-7.46661	-6.28085	-7.46663	-8.54358	-8.20464	-6.71233	-7.53617	-7.19808	-6.15371	-7.21494	-9.00499	-5.97632	-8.32572	-6.99345	-8.17521	-7.88658	-6.90035	-7.87116	-5.23442	-6.88315	-8.28477	-7.7374	-6.42259	-7.36367	-6.72184	-7.0324	-7.22786	-7.37258	-7.35227	-6.55903	-8.83191	-8.22392	-9.18674	-5.88766	-7.15617	-7.34049	-6.2231	-7.22374	-7.23967	-6.44059	-6.82466	-6.01004	-5.17568	-6.85536	-5.50655	-6.55887	-7.86111	-6.7369	-6.91393	-8.91718	-6.53479	-7.31138	-7.24499	-7.12233	-7.75662	-7.68926	-8.18407	-6.53235	-6.68894	-7.37731	-8.72789	-7.26613	-6.28893	-6.92316	-7.52409	-7.26585	-7.40576	-7.50543	-8.17167	-6.26224	-6.56613	-6.96924	-7.17945	-7.10219	-6.54194	-6.76123	-7.16855	-5.59056	-6.43175	-6.70403	-8.21317	-6.44711	-6.63288	-6.79352	-8.24209	-7.40488	-6.93527	-7.09549	-7.09721	-6.98024	-6.41925	-6.83278	-7.33214	-6.61019	-6.64084	-7.08263	-6.75946	-7.31849	-7.11134	-6.31898	-7.17154	-6.63389	-9.38673	-8.58957	-8.15222	-8.68086	-8.1246	-7.3492	-6.69308	-7.77468	-7.6977	-7.59251	-7.13423	-7.91509	-8.01573	-7.87051	-7.54291	-7.01163	-8.15456
1394	4lar	2.07e-05	1	-4.68403	-5.68998	-5.79577	-5.32498	-5.38762	-5.55464	-5.59331	-5.78167	-5.87511	-5.98396	-5.92352	-6.00856	-6.11066	-6.26364	-6.21166	-6.23435	-6.26268	-6.38142	-6.31451	-5.59264	-6.70106	-5.34106	-6.64649	-5.94774	-7.7248	-6.57952	-6.16272	-6.78972	-5.68504	-6.01588	-6.54251	-5.94215	-4.68885	-6.15269	-5.86066	-6.2903	-5.49983	-6.19479	-6.27892	-5.65587	-6.15559	-5.7581	-5.64259	-5.90999	-6.61149	-6.17644	-5.84228	-5.4254	-5.84339	-5.91886	-6.18132	-6.03112	-5.82147	-7.08923	-5.54646	-6.45521	-5.63125	-6.42297	-5.4295	-4.94967	-5.31073	-5.35733	-4.90563	-5.32658	-5.33096	-4.41153	-5.61034	-5.99464	-5.67866	-5.10559	-6.7393	-5.44544	-5.26048	-5.38261	-4.36417	-5.46651	-5.06155	-5.2277	-4.94829	-4.76862	-4.93253	-5.16573	-5.1241	-4.76072	-5.5304	-5.46245	-4.91981	-5.14025	-5.30543	-5.77507	-5.11106	-5.215	-5.43963	-5.54449	-4.45362	-6.16997	-5.64479	-5.09568	-4.95038	-5.30263	-4.7412	-5.76035	-5.03133	-4.94085	-5.29049	-5.66489	-5.48245	-4.97087	-5.12087	-5.89564	-6.22256	-5.99895	-5.97055	-4.99875	-4.9637	-5.40269	-4.99152	-6.2686	-5.15711	-5.48794	-5.7706	-5.64483	-5.37647	-5.18691	-4.9932	-6.07937	-5.36534	-5.41353	-6.20899	-6.31516	-5.67079	-5.94036	-5.22028	-6.22244	-5.69783	-5.6832	-6.5696	-5.87588	-5.70133	-4.75195	-6.36004	-5.55891	-6.23734	-5.83999	-5.89314	-5.64966	-6.64981	-5.37123	-4.55947	-4.94772	-6.28875	-6.62981	-5.46108	-5.21086	-5.55806	-5.62053	-5.816	-5.98599	-5.73938	-5.41531	-5.82945	-5.63598	-4.83232	-5.71165	-5.74471	-5.57808	-5.68461	-5.59055	-5.7248	-5.75493	-6.04459	-5.11925	-6.06706	-5.59536	-5.9519	-6.23028	-5.08799	-5.59239	-5.11214	-5.57545	-5.52233	-5.65754	-5.82382	-5.1235	-5.44691	-5.3206	-5.60388	-5.50081	-4.9287	-5.71351	-5.47499	-5.61678	-4.68944	-5.05127	-5.36561	-5.16478	-4.85517	-5.47367	-5.47863	-5.61296	-5.52292	-5.14118	-5.31044	-5.21564	-5.40925	-5.45021	-5.13708	-5.50304	-5.42168	-5.43066	-5.08131	-5.02788	-4.92221	-5.26682	-4.94168	-5.29518	-5.36048	-5.24416	-5.40726	-5.48568	-5.13781	-4.62401	-5.84648	-5.58444	-5.19707	-4.92891	-5.2706	-5.7407	-5.12141	-5.45099	-4.92634	-5.4022	-5.57273	-5.61208	-6.02341	-5.98148	-5.56077	-5.72264	-5.54842	-5.92006	-5.39065	-5.09997	-5.44919	-5.62558	-5.62945	-5.39287	-5.79235	-5.87481	-5.29054	-5.2434	-5.5248	-5.78337	-5.635	-5.66496	-5.65601	-5.58368	-5.82331	-5.83984	-5.68426	-5.75422	-6.00947	-5.65933	-5.63821	-5.69255	-5.98965	-5.86764	-5.79914	-5.9438	-5.60297	-5.97658	-5.86438	-5.62563	-5.74621	-5.59429	-5.63689	-5.68084	-5.70158	-5.83223	-6.2085	-5.98374	-5.71357	-5.86988	-5.68662	-5.87377	-5.38642	-6.03755	-5.45694	-5.80626	-5.57907	-5.91617	-5.34329	-5.04217	-5.76344	-5.01998	-5.65095	-6.21277	-5.77731	-5.77276	-6.12155	-5.69183	-6.77408	-5.88561	-5.86618	-5.81334	-5.68499	-5.7756	-5.85721	-6.00404	-5.71882	-5.9751	-5.93443	-5.53385	-5.8351	-5.88122	-5.97468	-6.12122	-6.009	-6.08911	-6.23898	-5.9208	-6.26495	-6.0392	-6.13576	-5.96515	-6.01875	-6.2254	-5.82085	-6.01972	-6.0626	-5.99097	-6.01144	-5.91674	-5.8984	-6.28541	-6.05629	-5.89086	-6.1764	-5.9891	-6.23514	-6.18115	-5.78312	-6.19437	-6.13503	-5.47581	-6.13116	-6.1152	-5.60097	-5.05092	-5.20341	-5.74988	-5.81041	-5.5676	-5.34724	-5.30928	-4.94886	-5.03659	-5.42171	-5.5909	-5.49365	-5.4834	-5.62382	-5.74731	-5.69676
1395	4j7d	2e-05	1	-4.69897	-6.78847	-6.58205	-6.43159	-6.72078	-6.56404	-6.73872	-6.14763	-6.31059	-5.95607	-6.55605	-6.38523	-6.38524	-6.46135	-6.72302	-6.69451	-6.66152	-6.3637	-6.24751	-6.65409	-7.67772	-6.94926	-6.42639	-6.89409	-7.57563	-6.89409	-6.30319	-6.98244	-6.60848	-8.10186	-6.91579	-6.54036	-7.29362	-6.10266	-7.27784	-6.82124	-6.99042	-6.91359	-6.19511	-6.09379	-6.69329	-5.98532	-6.92969	-6.91358	-6.42444	-6.73297	-6.60631	-6.65715	-5.71847	-6.61681	-7.08369	-6.42121	-6.97218	-6.4525	-6.1679	-6.58059	-6.87393	-5.49244	-6.39168	-6.05966	-6.50059	-5.72799	-6.16049	-7.77764	-6.57046	-5.65722	-6.71209	-6.43781	-7.38808	-6.69033	-6.26664	-6.84588	-6.18021	-6.41033	-7.05074	-7.02611	-7.15591	-6.44886	-6.19251	-6.80953	-6.57352	-6.54933	-6.83172	-6.32219	-7.08798	-7.17587	-5.9354	-5.98619	-6.71567	-5.97733	-7.00811	-6.4897	-6.75857	-6.53873	-6.9842	-7.02711	-6.81409	-7.00207	-6.79989	-7.14198	-6.42678	-6.82577	-7.02022	-6.72691	-6.29377	-6.7494	-6.62411	-6.23086	-6.93417	-7.06749	-6.2316	-5.63082	-6.58964	-5.50684	-6.80148	-6.38549	-5.51325	-6.35425	-6.63282	-7.37589	-6.89859	-6.7038	-6.82571	-7.09859	-6.32273	-6.55343	-5.18193	-6.72396	-7.13875	-6.8181	-5.90091	-6.43068	-6.54206	-6.59585	-4.63216	-6.52689	-6.79626	-7.3616	-7.09109	-7.05615	-6.33329	-6.77859	-6.19036	-6.29344	-6.73802	-6.79568	-6.48789	-7.09512	-6.12053	-5.87146	-7.1017	-6.70974	-6.4386	-5.8347	-6.58499	-6.84522	-6.76269	-6.50328	-6.57048	-6.35476	-6.32246	-6.61149	-6.21948	-6.36605	-6.27849	-6.33557	-6.14225	-6.86457	-6.20265	-6.22789	-6.20883	-5.60716	-5.99142	-6.32397	-5.82884	-5.96446	-6.16238	-6.3667	-6.15135	-6.97684	-5.42996	-5.59796	-6.70392	-5.6606	-5.75289	-6.99832	-5.67995	-8.05935	-6.02902	-6.44774	-6.05938	-6.48965	-6.19002	-6.60524	-7.12225	-7.10955	-5.82656	-5.73219	-6.64223	-6.72419	-5.73633	-6.26822	-7.08872	-6.10419	-6.33958	-6.29823	-5.91258	-6.60775	-6.35009	-7.27848	-6.32429	-6.27468	-6.71331	-5.99333	-6.1788	-6.1328	-6.14602	-6.36101	-5.3483	-5.76585	-5.89148	-5.06795	-6.10434	-6.07332	-6.83975	-6.65573	-6.18054	-6.33603	-6.598	-6.25832	-6.12018	-6.38837	-5.64508	-6.10914	-7.0392	-6.67459	-6.46134	-6.4349	-5.76211	-6.11085	-7.16678	-6.55831	-6.20808	-6.1821	-5.95206	-6.3733	-6.66041	-6.62726	-6.29506	-6.51459	-6.31481	-6.11054	-6.39229	-6.9	-7.52664	-7.02408	-6.54821	-8.53153	-7.96123	-5.83204	-6.45347	-7.50962	-6.87583	-6.5556	-7.22498	-7.10044	-7.84355	-7.04419	-6.60757	-6.86106	-7.08923	-6.16352	-6.74606	-6.39617	-7.08379	-7.39629	-7.05699	-7.20185	-6.52302	-7.69146	-6.37332	-7.00901	-7.39229	-6.87939	-6.38839	-6.83078	-7.0579	-7.45759	-6.85703	-6.91212	-7.21625	-6.3731	-6.90896	-6.00237	-7.92112	-7.40825	-7.23494	-6.87021	-7.48578	-7.00979	-8.28695	-7.24544	-6.75545	-6.8489	-8.0093	-6.86688	-7.07584	-7.54111	-7.16972	-6.3449	-6.07537	-6.66416	-6.54301	-6.17621	-6.48476	-6.11319	-6.19803	-6.38422	-6.40595	-6.23416	-6.49769	-6.43839	-6.59478	-6.23035	-6.46688	-6.53646	-7.28221	-6.15959	-6.55593	-6.08714	-6.11509	-6.05212	-6.08295	-6.53823	-6.21479	-6.04559	-6.17956	-6.2764	-6.54429	-6.38611	-6.15218	-6.40027	-6.21401	-5.65637	-7.062	-6.49188	-6.16647	-6.55136	-6.78261	-5.97797	-6.55926	-6.51424	-5.93595	-6.62813	-6.66089	-5.85022	-6.3832	-7.0665	-7.12557	-7.17408	-6.63219	-6.7824	-6.50596
1396	4j93	2e-05	1	-4.69897	-5.70826	-5.48186	-5.4104	-5.21718	-5.21373	-5.49326	-5.1623	-5.59193	-5.67927	-5.78808	-6.18567	-6.23817	-6.11612	-6.25847	-6.28633	-6.3191	-6.38041	-6.32807	-5.42737	-7.00916	-5.55164	-5.81967	-6.26514	-6.92228	-5.81621	-4.5216	-5.79323	-5.34598	-5.17628	-5.60345	-6.15665	-5.78511	-5.19779	-5.63809	-5.84128	-5.53112	-5.91713	-4.82272	-5.21844	-5.28251	-5.32197	-5.20268	-4.70873	-5.00764	-4.82997	-4.93649	-5.33467	-4.89824	-5.31439	-5.75968	-5.43002	-5.59128	-6.22996	-5.10815	-5.96368	-5.23222	-5.12691	-5.03388	-5.14797	-5.36398	-5.35694	-5.32374	-5.61031	-5.21459	-4.41234	-5.64063	-5.38171	-5.94527	-5.57953	-4.26742	-5.35196	-5.93982	-5.02145	-4.42668	-4.97032	-4.15739	-4.48911	-5.12725	-4.49364	-4.96988	-5.14519	-5.4455	-4.6969	-3.81265	-4.46353	-5.65782	-5.01664	-5.05555	-4.59191	-4.48778	-4.70633	-4.38762	-5.46469	-4.13426	-4.77096	-4.77622	-4.78117	-3.71437	-5.10703	-4.03527	-4.58035	-3.92722	-5.48332	-4.63133	-4.73819	-4.31492	-5.32443	-4.99245	-4.54033	-4.03454	-4.74733	-4.95133	-3.31219	-4.88995	-5.32033	-5.35181	-4.3826	-5.08283	-4.1069	-4.79994	-4.61816	-4.96931	-5.00479	-5.13006	-4.81781	-3.61115	-5.99864	-5.24995	-4.09614	-4.43756	-4.45471	-5.07561	-4.38085	-3.95561	-5.08456	-4.61567	-4.75239	-4.60204	-4.48394	-4.34425	-3.62008	-3.48529	-4.5424	-5.39631	-4.61359	-5.39567	-5.01944	-5.12728	-3.75295	-5.86324	-4.82822	-5.03788	-5.17001	-6.09525	-5.59611	-5.37013	-5.38873	-5.6433	-5.03721	-5.28268	-4.86453	-5.39677	-5.32893	-5.41457	-5.08466	-5.3217	-5.05219	-4.89372	-5.24718	-6.40605	-4.04594	-4.62446	-6.04688	-3.84743	-4.83292	-4.35491	-5.53614	-5.45458	-5.05087	-3.75612	-4.49809	-5.80904	-5.34226	-5.05376	-5.72888	-5.92591	-4.6774	-4.77057	-5.13838	-5.89318	-6.13484	-4.47224	-5.02631	-5.90203	-5.28841	-4.69062	-4.95742	-5.43131	-5.73663	-6.51081	-5.29393	-6.62153	-6.18255	-6.49451	-6.7751	-6.53584	-4.99539	-6.51486	-6.02164	-6.46442	-6.35179	-6.18904	-6.11531	-6.11491	-5.73896	-7.05371	-6.65045	-4.79188	-7.17864	-6.20426	-6.07497	-6.34672	-6.76289	-6.94674	-6.931	-6.7105	-5.93712	-6.7715	-6.51962	-6.8005	-6.09369	-5.91295	-6.34387	-5.75293	-6.95448	-6.57762	-7.13603	-5.79122	-6.17823	-5.95068	-5.87745	-5.58016	-5.82864	-5.99341	-6.45936	-5.90586	-6.86453	-6.78277	-6.27365	-6.75277	-6.09397	-6.6784	-6.25802	-6.25752	-5.95825	-5.92674	-6.50039	-6.58031	-6.49389	-6.22378	-6.53256	-6.57916	-6.30265	-6.57886	-6.4523	-6.13777	-6.5675	-6.27792	-6.40462	-6.08954	-6.27254	-6.29654	-5.69751	-6.87788	-6.8688	-6.50335	-5.82667	-6.3511	-6.46081	-6.97644	-6.39085	-6.37624	-6.36721	-6.42308	-6.35844	-5.9872	-6.40576	-6.04333	-6.40014	-7.19387	-5.92011	-6.09802	-6.11567	-6.42638	-6.41435	-6.47082	-6.41413	-6.60304	-6.12358	-7.63874	-6.54716	-6.51419	-6.50602	-6.66142	-6.75877	-6.19553	-6.83804	-5.73572	-6.61526	-6.50572	-6.60576	-6.87566	-6.26607	-6.42166	-6.67844	-6.41003	-6.42218	-6.55666	-6.30853	-6.61328	-6.56689	-6.44391	-6.28484	-6.67415	-6.58424	-7.10508	-6.41345	-6.84033	-6.56081	-6.32946	-6.46415	-6.37241	-6.53685	-6.52852	-6.43745	-6.70227	-6.76554	-6.60641	-6.73961	-6.3266	-6.50983	-6.57372	-6.14572	-5.80548	-5.13935	-5.06726	-4.23359	-4.12639	-4.07139	-4.28547	-4.9907	-4.35556	-5.3496	-5.90899	-5.75183	-6.38899	-6.16315	-6.60246	-6.67513	-6.32258	-6.91591	-4.6514
1397	4luz	2e-05	1	-4.69897	-6.08095	-6.49828	-6.29141	-6.19209	-6.14672	-6.17639	-5.88437	-6.10363	-5.79634	-5.93983	-6.47286	-6.40234	-5.92418	-6.1503	-6.19544	-6.23651	-6.12157	-6.17041	-6.20876	-8.51756	-5.35485	-5.09143	-7.25952	-5.68252	-6.07387	-5.89683	-6.50226	-5.26887	-5.95477	-6.77172	-6.15655	-6.97635	-5.38704	-5.96033	-5.1365	-5.89797	-4.82603	-6.64648	-6.31509	-6.25307	-6.36206	-7.31236	-8.1602	-7.48852	-6.44222	-7.97199	-7.06125	-4.75546	-6.54833	-6.93275	-6.22177	-7.10005	-7.14364	-5.78228	-6.31596	-6.833	-4.68135	-6.81437	-6.55258	-6.30927	-6.82632	-5.1208	-6.58021	-6.03377	-4.75281	-4.97526	-6.49545	-6.34925	-6.08817	-7.52307	-6.38336	-6.3144	-6.08757	-5.80962	-6.34741	-6.48182	-3.90549	-6.2298	-5.55358	-6.55423	-5.54985	-5.64853	-5.31165	-4.74642	-6.5879	-5.37209	-6.55792	-7.08838	-7.9582	-5.56262	-6.80452	-5.57047	-6.0677	-5.60666	-6.02975	-6.39615	-6.58961	-6.99298	-6.55258	-6.24503	-6.7985	-7.19393	-5.78661	-6.12797	-5.37897	-5.9528	-6.7634	-5.1851	-5.77925	-5.83144	-5.85863	-5.51965	-6.29162	-6.35878	-6.05459	-6.81561	-5.45361	-5.82681	-5.42985	-5.82664	-6.0166	-5.87409	-6.18016	-5.05849	-5.75614	-4.71334	-6.8547	-5.56469	-5.63645	-5.8175	-5.81051	-6.10502	-5.83316	-7.51	-5.91595	-6.14745	-6.06704	-5.86414	-6.39711	-5.9092	-5.3422	-6.15519	-4.9202	-6.36488	-6.22142	-6.11818	-6.69252	-5.30574	-4.94603	-7.12021	-7.05615	-5.784	-6.57075	-6.8866	-6.38652	-6.45129	-6.5148	-6.41092	-5.33161	-6.74805	-5.81643	-5.84097	-6.28679	-5.61609	-5.82639	-5.35597	-6.01885	-5.99223	-5.10247	-6.74534	-4.7435	-6.81883	-5.8005	-4.58456	-5.56297	-6.55944	-6.37993	-5.68366	-7.41463	-4.18183	-5.27105	-6.23745	-5.76135	-5.83005	-5.54534	-5.69096	-5.58217	-5.85022	-5.75616	-5.89468	-6.64723	-5.46933	-6.02925	-6.50353	-6.05447	-5.02316	-5.94747	-6.05492	-6.21865	-6.59181	-7.20605	-6.67123	-7.49793	-6.64029	-6.53077	-6.2033	-7.02334	-6.19784	-5.83809	-6.94171	-6.4019	-6.29064	-6.44996	-6.04318	-6.63536	-6.99489	-6.68029	-6.10075	-6.59252	-6.11227	-6.19722	-6.44302	-6.46995	-6.56421	-6.93439	-6.82302	-7.56607	-7.03066	-6.74419	-6.36242	-6.55772	-6.35619	-6.27	-5.8141	-7.18105	-5.90678	-6.58069	-5.85606	-5.80814	-5.31337	-5.48317	-5.37334	-5.5732	-6.07414	-5.52847	-5.91916	-5.50002	-5.78553	-5.41951	-6.16136	-6.10452	-6.1429	-6.03192	-5.81473	-5.94162	-4.49058	-6.06324	-6.17971	-5.98398	-5.97038	-5.77053	-6.14969	-6.23954	-7.06703	-6.2156	-5.92312	-6.44642	-6.08021	-6.39936	-6.17977	-6.60918	-6.29054	-5.76016	-6.16854	-5.91274	-6.29505	-5.90285	-6.21725	-6.38988	-6.68203	-5.8415	-6.28241	-6.1509	-5.73002	-6.36897	-5.73497	-6.17723	-6.01204	-6.23065	-6.00037	-5.40069	-6.41304	-6.28083	-6.33869	-6.27551	-6.7314	-6.10228	-6.51847	-6.16442	-7.58568	-6.13938	-6.30808	-6.13626	-6.36466	-6.72359	-6.30114	-6.53471	-5.81133	-6.76958	-5.87614	-6.48069	-6.15124	-6.39482	-6.14928	-6.13703	-6.10862	-6.29702	-6.45377	-6.45967	-6.56032	-6.04492	-5.92746	-6.17007	-5.90422	-6.06284	-6.03865	-6.51052	-6.10451	-6.15507	-6.23069	-5.97155	-6.16706	-6.25228	-6.17535	-6.03143	-6.32022	-5.8532	-6.24534	-6.16056	-6.03403	-6.19037	-6.26502	-5.75695	-6.2813	-6.98855	-5.78681	-5.81894	-6.31333	-5.71626	-6.2787	-6.28192	-5.60147	-5.83009	-6.52555	-6.61762	-5.78236	-5.39103	-5.93802	-6.3132	-6.03509	-6.04447	-6.22214
1398	4c6u	2.56e-05	1	-4.59176	-5.18362	-4.44119	-4.72103	-4.66853	-5.22031	-5.76183	-6.26301	-5.67608	-5.87199	-6.24765	-6.36574	-6.32187	-6.29856	-6.30991	-6.26203	-6.33709	-5.76518	-5.52046	-4.95561	-6.15767	-4.94495	-5.97627	-4.80425	-5.44123	-5.19907	-4.94745	-4.28108	-4.17003	-5.31881	-4.62683	-5.12995	-5.09197	-5.6587	-4.30907	-4.92601	-4.90536	-5.87067	-5.13068	-4.16756	-4.14916	-4.54983	-4.41499	-3.71715	-4.24489	-4.13956	-5.71438	-3.79706	-4.46574	-4.4242	-3.29517	-4.52365	-4.20239	-5.70331	-5.1945	-3.66333	-4.06002	-4.27506	-4.26753	-4.26546	-3.61554	-5.58994	-4.47472	-4.43656	-4.31601	-5.43485	-5.17392	-4.80971	-4.17565	-3.754	-4.49715	-5.06572	-4.56176	-4.18781	-4.54893	-4.57428	-5.60254	-5.0688	-5.34973	-4.41052	-6.28672	-4.1141	-4.3827	-3.79934	-5.48457	-4.66847	-4.31525	-3.99146	-4.5171	-4.20869	-4.3811	-3.39937	-5.47979	-4.75004	-4.66205	-4.41727	-6.05914	-5.93252	-5.20223	-4.81694	-5.67147	-5.59154	-4.20981	-4.76988	-5.74884	-5.81245	-4.23464	-4.7794	-4.81366	-6.16238	-4.64951	-4.84911	-4.94792	-6.38339	-4.83428	-5.64676	-5.84627	-3.83994	-5.74795	-5.92964	-5.45633	-5.41694	-4.41738	-5.11817	-4.25388	-5.85353	-4.72941	-5.70443	-5.51031	-5.12791	-5.12345	-5.93246	-5.03102	-5.84433	-5.20024	-4.20218	-4.29972	-5.81399	-4.61334	-5.75676	-5.77145	-6.21121	-5.35227	-4.61337	-6.19953	-7.93282	-5.38398	-4.96627	-4.46828	-4.9282	-5.60674	-5.56862	-5.13202	-6.10083	-6.02992	-5.89804	-5.59724	-5.71819	-5.86866	-5.19132	-5.85226	-5.86588	-4.99665	-6.0102	-5.24706	-6.20613	-5.37686	-6.65843	-5.85114	-6.09871	-5.5181	-6.65668	-6.65294	-5.84045	-5.17765	-4.69824	-5.78279	-5.82658	-5.807	-6.78444	-4.18629	-5.9485	-5.93341	-5.94489	-5.85542	-5.90169	-6.26902	-5.91461	-5.25032	-6.86013	-6.93029	-5.24696	-6.50807	-6.64545	-6.58818	-4.88042	-7.34497	-6.04286	-6.55108	-5.41054	-6.35702	-6.63436	-4.47645	-7.62828	-6.66879	-6.81349	-6.35118	-6.3093	-5.47302	-5.60318	-6.63463	-5.4825	-6.91619	-6.33592	-4.93518	-4.42115	-6.65566	-6.03172	-5.73071	-5.42392	-6.57376	-6.23632	-5.56506	-6.09709	-5.24948	-6.83394	-6.05661	-8.61008	-5.17673	-6.41441	-5.79949	-8.14459	-6.74215	-6.2624	-6.25406	-6.85315	-5.76908	-5.38416	-6.9824	-6.44519	-4.71701	-5.41203	-6.70151	-5.59019	-6.72219	-7.43626	-6.52337	-6.48704	-5.87372	-5.82794	-6.6404	-6.4276	-6.07134	-5.51574	-5.63461	-5.62757	-6.07468	-5.54122	-7.44516	-5.57116	-5.25617	-6.3576	-6.26668	-6.58431	-5.69039	-6.12243	-5.67395	-6.74964	-6.35882	-6.72504	-6.68203	-6.9516	-5.71388	-6.47888	-6.40462	-6.71003	-5.81372	-7.20153	-6.44625	-6.36814	-6.36882	-6.20883	-5.66944	-5.83076	-6.41165	-6.25345	-5.53527	-6.40565	-7.52184	-6.7727	-5.95408	-5.71067	-7.00303	-5.21801	-5.73281	-6.68593	-6.5851	-5.12462	-7.08954	-6.10939	-3.78976	-6.6865	-6.7482	-7.19736	-6.92735	-5.32187	-6.17508	-6.59909	-5.22762	-7.20639	-5.72708	-4.03383	-6.2058	-5.21884	-5.50834	-5.70286	-5.68757	-6.08653	-5.99308	-6.14663	-5.88336	-5.48438	-6.21617	-5.97612	-4.52548	-5.44548	-6.68386	-5.87932	-6.66589	-6.32626	-5.76743	-5.2535	-6.20006	-5.65194	-5.48417	-5.49892	-5.42656	-5.72897	-6.00918	-5.91185	-5.92749	-7.04843	-5.15892	-6.42149	-5.19158	-4.43229	-4.34747	-4.55543	-5.42033	-5.18652	-5.45064	-5.05332	-5.49448	-5.71981	-5.92343	-6.53705	-6.00946	-5.50951	-6.30217	-5.59083	-5.35965	-6.20935	-4.50232
1399	4mr6	2.51e-07	1	-6.60033	-5.60506	-5.37445	-5.22284	-5.04766	-5.28274	-5.11814	-4.85095	-5.2174	-5.13637	-5.36641	-5.63786	-5.75353	-5.82648	-5.91942	-6.00551	-6.09533	-6.15369	-6.19174	-5.30255	-6.60305	-5.4303	-5.307	-5.70989	-6.47337	-4.49429	-5.86905	-5.40883	-6.03203	-5.51541	-5.05511	-5.48455	-6.16159	-4.83396	-5.09992	-5.5501	-4.97701	-6.18625	-5.14671	-3.7787	-5.05288	-4.41672	-4.2204	-5.58589	-4.56452	-5.61461	-4.46654	-6.13144	-5.36561	-4.63675	-4.94098	-4.87782	-4.77286	-6.31184	-5.38719	-6.18534	-5.45582	-5.37735	-4.74051	-4.58199	-4.29233	-4.67975	-4.59789	-5.71061	-4.74498	-5.13217	-4.56351	-3.75519	-5.48151	-3.92021	-4.37199	-5.05456	-4.27652	-4.80402	-4.44438	-4.88228	-5.06349	-6.2432	-4.6875	-5.01428	-5.07261	-5.63467	-4.7792	-5.08916	-5.07176	-4.27978	-5.71053	-5.01749	-4.50622	-5.65651	-4.78985	-5.76129	-4.97326	-4.68824	-5.52108	-4.82814	-4.1796	-5.85099	-4.58869	-4.91023	-5.45197	-6.30528	-4.45437	-4.89591	-5.28005	-4.77926	-4.34438	-4.97407	-5.49236	-4.31718	-4.79137	-5.77381	-5.19435	-4.85968	-4.00159	-4.54887	-3.77571	-4.81999	-5.1087	-4.86309	-4.52241	-4.68298	-4.92367	-4.61724	-5.08782	-4.79791	-4.47894	-4.91787	-4.93922	-4.59336	-4.34257	-4.57547	-4.35835	-3.95155	-5.61809	-4.90226	-4.50229	-4.90506	-4.46693	-4.16993	-4.75995	-3.93341	-4.47231	-4.65028	-4.98746	-4.66151	-5.39351	-5.3754	-4.31996	-4.89539	-5.12996	-5.05803	-4.88071	-4.83433	-5.26806	-4.91679	-4.98914	-4.49256	-4.37734	-5.15333	-5.0771	-5.06377	-4.60398	-5.23817	-5.02135	-4.70816	-4.27028	-3.77023	-4.72649	-5.06685	-4.8419	-4.65153	-4.64416	-4.00463	-4.26855	-5.57913	-3.91775	-4.97105	-4.57624	-5.48624	-4.76411	-4.44772	-5.5861	-4.9682	-4.33873	-4.99529	-4.66496	-5.7818	-4.72335	-4.83271	-4.63482	-5.02368	-5.04784	-5.4508	-5.09257	-5.05205	-4.59606	-4.66906	-4.93418	-5.00806	-5.42791	-5.32005	-5.51233	-5.29407	-5.57537	-5.12269	-5.39067	-4.50151	-5.63539	-5.39131	-4.85825	-5.32234	-4.82093	-5.306	-4.99277	-5.25899	-5.56635	-5.54004	-4.94348	-5.29032	-5.46681	-4.90772	-5.73422	-5.72631	-5.54836	-5.01763	-5.62376	-5.54446	-5.61705	-5.97497	-5.55679	-5.61385	-5.29312	-5.45089	-5.8311	-6.07743	-5.3865	-5.13042	-4.97935	-5.58604	-5.37886	-5.58158	-5.10062	-5.483	-5.56207	-5.63858	-5.53842	-5.82188	-5.53612	-5.2172	-5.72504	-5.66481	-5.41721	-5.79746	-5.28404	-5.40951	-5.6851	-5.507	-6.05772	-5.48158	-6.06573	-5.60164	-5.81717	-5.86022	-6.14473	-5.95981	-5.99597	-6.157	-5.81531	-5.83764	-5.86852	-5.71552	-5.9368	-5.46134	-5.7969	-5.94254	-5.85965	-5.64734	-5.86533	-6.15166	-5.9581	-5.96807	-5.82923	-5.85214	-5.30194	-6.07774	-5.57482	-5.96819	-5.543	-6.0138	-5.83086	-5.73383	-5.82288	-5.48581	-5.83751	-6.24887	-6.03123	-5.96273	-6.46125	-5.68095	-7.06526	-6.11118	-5.99942	-6.02756	-5.87329	-6.0138	-6.06623	-6.18046	-5.66762	-5.97405	-5.92733	-6.16505	-6.10764	-5.94362	-6.17786	-5.81511	-6.06523	-6.12937	-6.24232	-5.98201	-6.36844	-6.19218	-6.33749	-6.04713	-6.29487	-6.2746	-6.18419	-6.04039	-6.24085	-6.12355	-6.10059	-6.10941	-6.03069	-6.34454	-6.25417	-6.0522	-6.28087	-6.0828	-6.19759	-6.3415	-5.90683	-6.27053	-6.21458	-5.52199	-5.82625	-5.34529	-4.89021	-5.39545	-4.93798	-4.89115	-4.43304	-4.73979	-4.23007	-4.84904	-4.89368	-5.04234	-5.03184	-5.35063	-5.6377	-5.88564	-5.74122	-5.98818	-5.16847
1400	4k3r	0.0002591	1	-3.58653	-4.82785	-4.90887	-4.777	-4.95811	-5.00026	-5.27772	-5.56849	-5.73674	-5.86355	-6.04206	-5.89054	-5.95921	-6.20207	-6.24387	-6.25042	-6.26898	-6.19877	-6.39481	-4.91777	-5.27231	-5.59147	-5.02574	-5.4137	-5.25001	-5.46685	-5.25846	-6.26156	-5.43965	-6.63341	-5.22251	-4.90726	-5.78731	-4.60504	-5.08992	-4.805	-5.10804	-6.57032	-4.00218	-4.67418	-5.22411	-4.57726	-4.94003	-5.23735	-4.09046	-4.40583	-3.83523	-4.82408	-4.6528	-4.89234	-5.54114	-4.85878	-3.8295	-4.74014	-5.23466	-5.07716	-4.9042	-4.32545	-5.12965	-4.61354	-4.78385	-5.03051	-5.3945	-5.48539	-4.93469	-3.42011	-4.80422	-4.38202	-5.48638	-4.74141	-4.88526	-5.16179	-5.38554	-5.18179	-4.98034	-4.75609	-5.71107	-4.73634	-4.79123	-5.27669	-4.91518	-4.85371	-4.78955	-5.60761	-4.18215	-3.7048	-4.01734	-5.16	-5.55325	-4.49129	-4.84875	-3.92848	-4.8111	-4.8672	-5.0318	-4.38577	-6.04079	-4.69933	-4.37808	-4.88645	-4.72166	-3.81865	-4.11997	-4.57485	-4.51759	-6.2623	-4.76377	-4.65925	-3.08806	-4.67685	-4.7101	-5.16864	-5.95203	-4.81506	-5.11097	-4.40146	-4.72743	-4.57161	-5.5702	-4.95685	-5.30322	-4.90032	-4.63062	-5.53704	-5.45715	-4.99973	-4.14932	-4.97431	-5.44014	-5.29439	-5.36466	-5.1112	-4.1923	-4.67822	-5.43523	-4.5276	-5.64329	-5.19026	-5.10384	-5.0163	-4.7654	-5.56794	-4.78699	-4.63116	-5.197	-4.94213	-5.53016	-6.17227	-4.59916	-4.58299	-6.11152	-6.43527	-5.39411	-5.05348	-5.03703	-5.99802	-5.38659	-6.15096	-5.53583	-5.43607	-5.6019	-5.80647	-4.74603	-5.54673	-5.31291	-5.78786	-6.37534	-5.29724	-5.64692	-5.59196	-6.48671	-4.38484	-6.03002	-5.8265	-5.8155	-4.5121	-5.10779	-6.12974	-4.58957	-5.70051	-4.44004	-5.49119	-6.09309	-6.63059	-5.91587	-5.6654	-5.78142	-7.10516	-5.6813	-6.09613	-5.74196	-5.23799	-5.30346	-5.25238	-5.75488	-6.31076	-5.07684	-5.72246	-5.71112	-6.04225	-5.5183	-5.30253	-5.1762	-5.77237	-5.22146	-6.04415	-4.89085	-6.0431	-5.02151	-5.51257	-5.46737	-5.78295	-4.84331	-4.98645	-4.85995	-5.32029	-5.1488	-4.85585	-5.57078	-5.68975	-5.34969	-5.15291	-5.44092	-5.51831	-4.94366	-5.30743	-5.33269	-5.17723	-5.21262	-4.69877	-4.98406	-5.65932	-5.61026	-5.64886	-5.6949	-5.98537	-5.72293	-5.90345	-5.78737	-6.04596	-5.37439	-5.189	-5.94988	-5.82375	-5.67537	-5.41241	-6.3299	-6.10985	-5.98234	-5.6869	-5.70976	-5.86492	-5.82628	-6.27629	-6.10061	-6.27931	-5.39821	-6.10016	-6.27641	-6.77017	-6.05123	-6.21654	-6.1635	-6.03846	-6.56605	-6.13644	-6.61474	-6.38837	-6.06693	-6.38483	-6.2864	-5.82584	-6.12311	-6.11173	-6.39126	-6.28306	-6.19804	-6.33217	-6.34779	-6.61774	-5.94558	-6.20732	-5.91274	-6.26433	-5.89475	-6.37977	-5.9165	-5.95917	-6.10463	-6.12756	-6.19414	-6.12767	-6.23862	-6.07565	-6.47892	-6.59104	-6.32734	-6.36557	-6.76851	-6.11816	-7.57469	-6.3302	-6.14633	-6.44174	-6.67451	-6.37559	-6.25045	-6.24926	-6.23569	-6.23823	-6.17742	-5.9217	-6.61977	-6.01523	-6.19763	-6.35861	-6.13973	-6.23789	-6.32866	-5.95061	-6.35141	-6.46704	-6.1915	-6.05459	-6.61766	-6.47547	-5.64988	-6.33101	-6.49156	-6.20995	-6.3297	-6.17653	-6.13832	-6.73972	-6.42823	-6.2372	-6.42372	-6.60827	-6.47154	-6.51978	-6.06688	-6.62894	-6.36769	-5.62728	-5.55492	-4.10698	-4.45531	-4.27934	-4.54948	-4.82207	-4.71463	-5.30751	-4.73532	-5.93821	-5.25139	-5.10357	-5.57805	-5.94515	-6.21814	-6.40766	-6.16365	-5.90579	-4.27378
1401	4bi7	2.64e-05	1	-4.5784	-4.13748	-4.42077	-4.46869	-4.42359	-4.56902	-4.75452	-4.78499	-4.86802	-5.03967	-5.25116	-5.32441	-5.41287	-5.42558	-5.64231	-5.72213	-5.80673	-5.87069	-5.89231	-4.36362	-4.77352	-4.30557	-3.35124	-4.55265	-4.45989	-3.81096	-4.08247	-5.19893	-4.57212	-4.82904	-4.57193	-4.35265	-4.82107	-3.3873	-4.08699	-4.63245	-4.21981	-3.44548	-4.26453	-3.95709	-4.46274	-3.73673	-4.20553	-4.63005	-3.5766	-4.01805	-4.0284	-4.0825	-3.796	-4.1109	-5.18285	-4.43105	-2.73279	-4.63689	-3.50246	-4.38032	-5.00658	-3.63546	-4.64538	-4.90563	-4.64842	-3.699	-4.46732	-4.60357	-4.42793	-3.49449	-3.89207	-3.96878	-4.29025	-3.6173	-4.26994	-4.40418	-4.70086	-4.01238	-4.1719	-4.0525	-4.57065	-4.16056	-4.14997	-4.54156	-4.89855	-4.19097	-4.22629	-4.28223	-4.1943	-3.36846	-4.52272	-4.24351	-4.22896	-4.18464	-4.41163	-4.62459	-4.94738	-4.79796	-4.90922	-4.29294	-3.93249	-4.18483	-3.31407	-5.82717	-4.43693	-5.26618	-5.89687	-4.63052	-4.68794	-3.69723	-4.6728	-5.15493	-3.95645	-5.61975	-3.90869	-3.25539	-4.42382	-2.95985	-4.19264	-4.47298	-4.20175	-4.2928	-4.54941	-3.93131	-4.23181	-4.46774	-4.65266	-4.27772	-4.03165	-4.2233	-4.25347	-4.26107	-3.95547	-3.96076	-4.48714	-4.66448	-3.83991	-4.11247	-5.18727	-4.95977	-4.28065	-4.44428	-4.71092	-4.55416	-5.20443	-4.14445	-3.28218	-4.86038	-5.20966	-4.36573	-5.16689	-5.36593	-4.14488	-4.37494	-5.37167	-5.15431	-4.78517	-4.13327	-4.60829	-4.55569	-4.90473	-5.17949	-4.95983	-5.04272	-4.7819	-4.81655	-4.4923	-4.82574	-4.98228	-5.11897	-4.46341	-5.37794	-4.86817	-4.74114	-4.95566	-3.84292	-5.02242	-4.10762	-4.9137	-4.50786	-5.79318	-4.85957	-4.60447	-5.34488	-4.69221	-4.53377	-5.46105	-4.72909	-5.11866	-4.47201	-5.33346	-5.34377	-4.59999	-5.12699	-5.03078	-4.03406	-4.39394	-5.1369	-4.55936	-4.30325	-4.43441	-4.74381	-4.88346	-4.81272	-5.17	-5.45288	-5.58702	-5.14432	-4.45328	-4.70094	-5.00458	-4.45023	-4.6565	-5.24183	-4.54716	-5.22854	-5.05827	-5.1962	-4.69034	-5.05387	-4.81337	-4.89047	-4.63949	-4.65572	-5.00296	-5.18401	-5.08326	-4.95125	-5.65213	-4.71047	-4.69607	-5.38502	-4.65733	-5.39841	-4.46011	-5.26552	-4.98119	-5.25574	-5.629	-5.41897	-4.7026	-5.07304	-5.20296	-4.78133	-4.67026	-4.79499	-4.5764	-4.90534	-5.03749	-4.99402	-5.20548	-4.3955	-5.26232	-4.67181	-4.92278	-5.20381	-4.83348	-5.30139	-5.46075	-5.49749	-5.02785	-4.87738	-5.53764	-5.18917	-5.56584	-5.14435	-5.18528	-5.29111	-5.55097	-5.62762	-5.23248	-5.70418	-5.36489	-5.9054	-5.51722	-5.30612	-5.52175	-5.32862	-5.47845	-5.4476	-5.37464	-5.29112	-5.59512	-5.85854	-5.75059	-5.59369	-5.29408	-5.91646	-5.02444	-5.91673	-5.19735	-5.76398	-5.30602	-5.68727	-4.80398	-4.70293	-5.42625	-4.79741	-5.28741	-5.83011	-5.8	-5.67956	-5.80591	-5.30827	-6.47355	-5.80333	-5.72187	-5.71738	-5.55362	-5.61861	-5.79374	-5.84678	-5.17773	-5.36796	-5.49347	-5.31665	-5.40672	-5.42535	-5.74393	-5.78502	-5.75235	-5.63978	-5.98825	-5.64485	-5.94401	-5.58662	-5.74294	-5.65356	-5.7372	-5.97075	-5.06074	-5.88571	-5.93078	-5.75238	-5.87035	-5.65279	-5.84441	-6.1387	-5.76159	-5.65591	-6.11937	-5.86066	-5.95232	-5.96122	-5.71626	-5.94391	-6.03341	-5.34884	-3.94725	-3.56156	-3.94635	-3.9899	-4.33043	-3.62799	-4.31593	-4.75168	-4.48442	-4.5807	-4.69858	-4.82092	-4.49184	-4.99046	-5.17183	-5.01307	-5.0072	-5.16419	-3.61604
1402	4igk	2.82e-05	1	-4.54975	-5.85567	-5.50465	-5.97428	-6.00528	-5.44865	-5.55424	-5.76755	-6.00978	-5.64312	-5.98011	-5.75815	-5.76782	-6.03007	-6.15352	-6.15416	-6.17757	-6.15958	-6.2025	-5.70227	-6.85951	-5.4954	-5.75569	-6.66356	-5.65499	-6.02822	-5.74125	-6.25645	-6.22673	-6.99717	-6.47527	-6.08239	-6.2013	-5.92377	-5.83284	-6.26104	-6.18677	-6.1874	-5.48596	-6.16572	-5.91624	-6.13019	-5.32797	-5.97329	-5.08445	-5.2483	-5.98712	-6.03388	-4.89816	-5.1647	-5.52937	-5.76642	-5.39425	-4.85181	-6.17881	-5.7817	-4.94672	-5.59903	-6.17847	-6.08218	-5.67977	-6.77601	-5.63485	-7.05134	-5.98842	-4.85621	-5.87431	-5.69636	-6.9656	-5.66639	-5.81873	-5.75378	-5.50507	-5.76073	-5.87847	-6.26877	-6.38257	-6.14471	-5.83444	-6.65449	-6.10921	-6.45384	-6.16902	-5.84324	-5.73231	-5.99727	-6.26274	-6.4048	-6.47848	-7.54297	-6.15836	-5.6143	-6.10774	-5.61127	-5.63599	-5.65747	-5.93431	-5.15138	-5.81683	-4.65994	-6.30773	-6.42102	-5.98789	-5.93328	-5.94328	-5.78815	-5.48876	-5.11506	-5.917	-5.86044	-5.16285	-4.34221	-6.81387	-5.66996	-5.83743	-5.59168	-5.99545	-6.19547	-5.70719	-6.06896	-6.17156	-5.63082	-5.53695	-6.17571	-5.96978	-4.88081	-5.78341	-6.1069	-5.58508	-5.13191	-5.14574	-5.65562	-5.03398	-6.69562	-5.85098	-6.32059	-5.94075	-6.18065	-5.59894	-6.56495	-5.76693	-5.29845	-6.21576	-5.24689	-5.60826	-5.28054	-4.59235	-5.79885	-4.75737	-4.60683	-6.46561	-6.09174	-5.04416	-5.69954	-5.94307	-5.54193	-6.35373	-5.6689	-5.81473	-5.90028	-6.14044	-6.06137	-3.85054	-5.86214	-5.69853	-6.17244	-5.17645	-5.13716	-5.7847	-5.62566	-6.05525	-4.95924	-5.87141	-5.91646	-5.79225	-5.70345	-4.92923	-6.03967	-6.02852	-6.6557	-6.02698	-6.13162	-5.86612	-5.6461	-6.32012	-5.76224	-6.23524	-4.42301	-5.72909	-5.58334	-6.06156	-5.69232	-5.58599	-5.77584	-5.78443	-6.0637	-5.45123	-5.38429	-5.65979	-5.86085	-5.88727	-4.9886	-5.7906	-5.48257	-5.6164	-5.80657	-5.77762	-5.76468	-5.70193	-5.13008	-5.25447	-5.9555	-4.98438	-5.60575	-5.42683	-5.4421	-5.42519	-5.83898	-5.49269	-5.78479	-5.37419	-5.73381	-5.59104	-5.53246	-5.91814	-5.85109	-5.40717	-6.12013	-5.8885	-4.7303	-5.53475	-6.03841	-5.66382	-5.77863	-6.18652	-6.13232	-5.94833	-5.29501	-6.14218	-5.6984	-5.52509	-5.45483	-5.97862	-5.93754	-5.73514	-5.79894	-6.00808	-6.01182	-5.48347	-5.43058	-5.6501	-5.86186	-5.61065	-5.94334	-5.84786	-6.09327	-5.37821	-5.60242	-6.35714	-6.30926	-6.01462	-5.7621	-6.24449	-5.93205	-6.55786	-6.13312	-6.39388	-6.28839	-5.98407	-6.40128	-6.064	-5.98068	-5.89917	-5.6578	-5.82379	-5.9036	-6.40738	-5.89743	-6.12423	-6.35571	-6.0053	-6.35023	-6.13264	-6.19048	-5.58469	-6.19313	-5.8803	-6.02677	-5.89514	-6.05604	-5.60434	-5.59188	-6.07665	-5.81495	-6.09669	-6.2713	-6.11083	-6.15668	-6.45825	-6.17761	-7.42896	-6.14262	-6.05497	-6.12098	-6.42007	-6.20808	-6.1769	-6.16733	-5.38737	-6.02806	-5.97237	-5.74933	-6.18605	-5.88823	-6.15732	-6.28494	-6.06218	-6.06071	-6.22939	-5.92868	-6.24961	-5.70289	-6.19189	-5.96017	-6.06532	-6.21147	-5.04526	-6.10651	-6.24852	-6.09685	-6.09967	-6.01071	-6.01042	-6.30808	-6.2756	-6.05187	-6.29669	-6.16336	-6.42438	-6.34339	-5.94341	-6.27347	-6.24099	-5.6452	-6.01912	-5.34526	-5.76243	-6.11975	-5.79509	-5.45034	-5.9642	-5.03658	-5.58217	-5.40327	-5.35455	-5.68673	-5.57454	-5.7421	-5.8675	-5.95886	-5.62344	-5.48218	-5.6712
1403	4k55	3.06e-06	1	-5.51428	-4.01241	-3.98376	-3.57086	-3.27489	-3.72625	-3.98612	-4.17459	-4.71333	-4.59079	-4.73839	-5.12074	-5.373	-5.47789	-5.51557	-5.63308	-5.82003	-5.90301	-5.57221	-3.74462	-4.8765	-4.15849	-4.0652	-5.31313	-4.63002	-3.9577	-4.01583	-5.27583	-4.29123	-4.47997	-4.84149	-4.19514	-4.67903	-4.10634	-4.23696	-4.79258	-4.27537	-4.2392	-6.33654	-4.78747	-4.11501	-3.93877	-4.04169	-4.54887	-3.92811	-3.40271	-3.18113	-4.27771	-3.89605	-4.27664	-5.05212	-4.62959	-5.68611	-5.77688	-3.67381	-4.71828	-3.72408	-3.84073	-4.55939	-5.20918	-4.42626	-2.72203	-3.51009	-4.69498	-3.89061	-2.7541	-4.40914	-4.635	-3.96926	-4.3774	-4.28821	-4.35094	-4.58888	-3.56935	-4.37156	-3.68196	-2.7218	-4.62992	-3.85942	-3.58806	-4.79853	-3.93724	-3.82054	-4.49123	-5.59377	-3.61511	-4.83614	-4.80929	-3.84572	-4.98903	-3.65064	-4.19834	-5.84059	-3.96219	-4.78161	-4.15774	-4.95935	-5.32648	-6.00045	-3.69155	-4.75682	-3.89906	-5.36316	-4.88485	-5.5484	-4.93487	-4.72768	-5.80893	-5.17685	-4.6559	-4.9694	-5.31293	-4.68281	-4.91532	-4.89614	-4.499	-5.02244	-4.63852	-5.69429	-5.58335	-4.47443	-3.98532	-4.53311	-4.50582	-4.83983	-4.3213	-4.12186	-5.19846	-4.79957	-5.48777	-4.66181	-5.6389	-3.55392	-5.75893	-5.86296	-5.10168	-4.4998	-5.01718	-5.73858	-5.12846	-6.31351	-5.13787	-3.96691	-4.34679	-4.59379	-5.30985	-5.21607	-5.64543	-4.77422	-4.66948	-5.24167	-5.07539	-6.01527	-5.31282	-5.0326	-4.4081	-5.17177	-6.62528	-5.09892	-3.9601	-4.46595	-4.33802	-5.86483	-4.91041	-4.921	-4.96284	-4.9021	-5.82895	-4.34727	-4.95988	-5.03784	-5.55014	-4.07952	-6.43894	-5.79912	-4.29453	-6.85701	-5.43753	-3.95571	-5.47856	-6.80356	-6.23263	-6.74537	-4.83051	-4.40034	-5.16476	-5.03806	-5.0047	-5.30627	-4.48475	-5.24277	-5.06905	-4.24561	-4.46578	-5.35407	-4.69798	-4.25631	-4.07377	-4.17157	-4.73722	-5.41234	-5.20728	-4.79119	-4.64243	-4.89332	-5.011	-4.86361	-5.94411	-4.84918	-4.29834	-4.88529	-4.69089	-5.50254	-5.20844	-4.71367	-4.58583	-4.31735	-5.69241	-4.15739	-4.57738	-5.63683	-5.56347	-5.00511	-4.51364	-5.12592	-6.33978	-5.12628	-5.93842	-5.30716	-5.47461	-5.36896	-4.86618	-4.96941	-4.65617	-5.71828	-5.64449	-4.48984	-5.51386	-5.30022	-5.38249	-6.50621	-5.47689	-5.4256	-5.19119	-5.83775	-4.3926	-5.67394	-5.51543	-5.61835	-4.98483	-5.34048	-5.35898	-4.96863	-5.4795	-4.05221	-4.71663	-4.32048	-4.9988	-4.90695	-5.37213	-5.38427	-4.9348	-5.4847	-5.02673	-5.53419	-5.39807	-4.72491	-5.77738	-5.02025	-5.63624	-5.51811	-5.54918	-4.96622	-5.2619	-5.62108	-5.45105	-5.40464	-4.67785	-5.38748	-5.45555	-5.71262	-5.38361	-4.83396	-5.41022	-4.81382	-5.79447	-4.95656	-5.89831	-5.1147	-5.6365	-4.72572	-5.04935	-5.32679	-5.28566	-5.46343	-4.98851	-5.58839	-5.746	-5.56071	-5.45896	-6.58762	-5.76276	-5.59991	-5.37244	-5.33052	-5.49149	-5.46519	-5.61296	-4.92373	-4.97803	-5.43936	-5.03919	-5.62213	-5.38596	-5.78036	-5.93809	-5.67667	-5.45075	-5.94397	-5.62338	-5.84598	-5.149	-5.81035	-5.41984	-5.56308	-5.77032	-5.72091	-5.03063	-5.27864	-5.42437	-5.23575	-5.1124	-5.13813	-5.17793	-5.04944	-5.27863	-5.50824	-5.61345	-5.71659	-5.91453	-5.19245	-5.25001	-5.63782	-4.90108	-4.15078	-4.82848	-3.75256	-4.20145	-4.7252	-4.84875	-5.25526	-5.57417	-5.80665	-5.09246	-4.65635	-4.91129	-5.24052	-4.32463	-4.92563	-5.08835	-4.80534	-5.06938	-4.16245
1404	4ifi	3.34e-06	1	-5.47625	-5.97457	-5.33702	-5.44179	-5.36189	-5.13609	-5.19839	-5.45694	-5.69925	-5.5357	-5.86855	-5.67033	-5.76173	-6.05471	-6.05923	-6.08244	-6.13376	-6.16723	-6.1753	-5.47553	-6.70595	-5.87359	-6.24522	-6.44201	-5.97102	-6.35152	-6.17137	-6.54206	-6.60916	-6.99724	-6.41273	-6.15949	-6.56286	-6.58133	-5.91179	-6.41333	-6.16918	-6.73638	-5.06649	-5.69387	-5.91386	-5.79199	-5.27434	-5.99928	-4.76579	-5.21867	-6.19532	-6.02976	-4.96715	-5.58507	-5.49154	-5.70161	-5.16924	-6.1662	-5.90728	-5.28223	-5.07639	-5.08858	-5.99508	-5.30613	-5.48281	-5.78713	-5.5213	-6.01683	-5.64204	-5.00192	-4.48831	-5.07077	-5.98178	-5.37218	-4.68114	-5.30201	-5.31055	-5.47916	-5.61685	-5.49896	-5.71101	-4.61955	-5.23276	-5.87121	-5.94023	-5.49548	-5.63581	-5.55452	-4.83321	-5.17437	-5.60579	-5.78244	-5.50745	-6.46115	-5.68157	-5.58524	-5.8911	-4.76827	-4.80051	-5.0761	-4.63443	-4.32379	-4.46356	-4.17818	-5.45059	-5.79972	-5.84281	-4.9665	-5.04102	-5.21664	-4.74712	-4.5298	-5.34019	-5.55118	-4.94394	-4.00179	-6.35488	-4.66195	-5.08176	-4.88744	-5.47974	-5.07417	-5.50264	-5.14492	-5.15055	-4.41569	-5.07097	-5.3731	-5.0437	-4.54224	-4.87013	-5.03293	-5.00038	-4.42581	-4.65718	-5.15341	-4.40119	-5.25714	-5.35635	-5.68874	-5.04765	-5.34871	-4.72861	-4.65255	-5.21488	-4.87034	-5.18052	-5.01994	-5.06238	-4.74365	-4.54763	-4.80588	-4.11088	-4.12531	-5.54959	-4.83902	-4.68357	-4.33917	-4.94632	-5.24216	-5.51546	-5.01045	-5.47049	-5.08911	-5.40132	-5.53635	-3.84709	-5.2329	-5.43953	-5.69029	-4.9184	-5.22906	-5.59329	-5.0744	-5.90974	-4.07364	-5.3514	-5.58785	-5.29429	-5.51682	-4.25409	-5.53882	-5.72907	-6.20708	-5.47296	-5.53758	-5.68795	-4.94063	-5.72921	-5.23607	-5.35248	-4.51007	-5.429	-5.14653	-5.85502	-6.01826	-5.25131	-5.65359	-5.12925	-5.61184	-5.10407	-5.3027	-5.43519	-5.50182	-5.44259	-4.80713	-4.74003	-4.78515	-5.05684	-5.37927	-5.14378	-4.90604	-5.04693	-4.67906	-4.76499	-4.97	-4.48322	-5.10733	-4.816	-5.03866	-4.90143	-5.19471	-5.33417	-5.07554	-5.01565	-5.50597	-5.32916	-5.22988	-5.35821	-5.14789	-5.11676	-5.79328	-4.99559	-4.84971	-5.06567	-5.43745	-5.18704	-5.42434	-5.84539	-5.82328	-5.7721	-5.03838	-5.77512	-5.31617	-5.41266	-5.45507	-5.79491	-5.71726	-5.6643	-5.72833	-5.8671	-5.57188	-5.46857	-5.3803	-5.67004	-5.79789	-5.71051	-5.98743	-5.34387	-5.81572	-5.00477	-5.63107	-6.13706	-5.74708	-5.97185	-5.70779	-5.99945	-5.87717	-6.2836	-6.01044	-6.08471	-6.19063	-5.90122	-6.18129	-5.99447	-5.89795	-5.86937	-5.53243	-5.9371	-5.51781	-5.99677	-5.7217	-6.03315	-6.31059	-6.02645	-6.00186	-5.95007	-6.11961	-5.3574	-6.18054	-5.57465	-5.90212	-5.71246	-6.05131	-5.54339	-5.35908	-5.99762	-5.5301	-5.93849	-6.29156	-5.98579	-6.01745	-6.26364	-5.88089	-7.20586	-6.14976	-6.07177	-6.08367	-6.08211	-6.13189	-6.10452	-6.18104	-5.62291	-6.02339	-5.94099	-5.71968	-6.06545	-5.93308	-6.06229	-6.26979	-6.05905	-6.10074	-6.27022	-5.94758	-6.27843	-5.93925	-6.15601	-5.97907	-6.14384	-6.26057	-5.18861	-6.08559	-6.19062	-6.09494	-6.09843	-6.03961	-5.99094	-6.32148	-6.19284	-6.03841	-6.28306	-6.15693	-6.34531	-6.3274	-5.90598	-6.29024	-6.22989	-5.56799	-6.32415	-5.36861	-5.01932	-5.31502	-5.02139	-4.71319	-4.84333	-4.2257	-4.995	-5.1334	-4.49267	-5.24764	-5.24947	-5.30313	-5.55345	-5.7968	-5.68757	-5.5053	-5.25094
1405	4jfm	3.3e-06	1	-5.48149	-5.82751	-5.72255	-5.2668	-5.77499	-5.84576	-5.93949	-6.11868	-6.03673	-5.92099	-6.241	-6.42037	-6.45078	-6.46003	-6.2666	-6.29977	-6.33775	-6.32191	-7.08576	-5.76127	-8.597	-6.66118	-5.82842	-7.812	-6.31573	-6.59652	-6.70734	-6.137	-7.07254	-6.46481	-6.47899	-6.66618	-7.5354	-6.03141	-6.58187	-6.60936	-6.26227	-8.46858	-6.02901	-6.02163	-6.41977	-5.24277	-6.81864	-7.97798	-7.17347	-5.0487	-5.74375	-5.02554	-5.91298	-6.33674	-6.02063	-6.67267	-6.74695	-5.69707	-6.80851	-6.2295	-6.39214	-7.01559	-6.57197	-6.08432	-5.45772	-6.21926	-5.64622	-7.40439	-5.77573	-4.72441	-6.06092	-5.98595	-6.29898	-5.34461	-5.35464	-5.8315	-6.35413	-6.48454	-6.37847	-5.00413	-8.06171	-6.81134	-5.61197	-5.64061	-6.62644	-6.64012	-5.84886	-5.40103	-6.6229	-5.1836	-6.49191	-6.80504	-6.72259	-4.95861	-6.74425	-5.98423	-6.01322	-5.4753	-5.44541	-5.1981	-5.62275	-3.80498	-5.69538	-7.19348	-5.19367	-5.36347	-5.48812	-6.26508	-5.54683	-7.62091	-6.11015	-6.66667	-5.74624	-5.70206	-6.65914	-8.61583	-5.98254	-5.46497	-5.90354	-5.92513	-5.7319	-6.61852	-6.87317	-5.3442	-6.24461	-5.66407	-5.55809	-6.08713	-5.65185	-6.38183	-6.60904	-6.45884	-5.02901	-5.5152	-6.04132	-6.45643	-5.00585	-5.76809	-6.2956	-6.31266	-6.40918	-5.20517	-6.35795	-7.15122	-5.98953	-6.25079	-5.32835	-5.66527	-6.4385	-7.77126	-6.01934	-6.08846	-5.73904	-4.94427	-6.57446	-7.23989	-6.94168	-5.51801	-5.97477	-5.87986	-6.28331	-6.57483	-5.81738	-6.16922	-6.20925	-5.98705	-5.94621	-5.74397	-5.53114	-5.88344	-6.20968	-5.71284	-6.4015	-5.94584	-6.90487	-6.21495	-6.16108	-5.65362	-6.47958	-5.47549	-6.06703	-6.12869	-6.33639	-6.79283	-5.67952	-6.87241	-6.91982	-6.5416	-6.39893	-6.1336	-6.68622	-5.68659	-6.36027	-6.72027	-6.05272	-7.59037	-6.09014	-6.40332	-5.93063	-6.05709	-5.59582	-6.78701	-6.3721	-6.82776	-6.33582	-6.24863	-5.60059	-7.03875	-6.41531	-6.3143	-5.84222	-7.71477	-5.96277	-6.95869	-5.97237	-7.60411	-5.79424	-6.73742	-5.67952	-6.13283	-6.90324	-6.62618	-6.4788	-7.21598	-6.60887	-6.4259	-6.6562	-6.58975	-5.14453	-8.11113	-6.93106	-6.99681	-6.13088	-6.72016	-6.15729	-6.65196	-6.85241	-6.21246	-6.95067	-6.82653	-4.55621	-6.2192	-7.23725	-7.14501	-6.64965	-6.42213	-7.29359	-6.28955	-5.38311	-6.14202	-6.12422	-7.96377	-6.51536	-6.01076	-7.02446	-6.34571	-5.79259	-6.62744	-6.1497	-6.22026	-7.02854	-7.15382	-6.76513	-6.65657	-6.64767	-6.17477	-5.23648	-6.35932	-6.97248	-6.35419	-6.64809	-6.455	-6.2512	-6.43378	-6.40118	-6.1008	-6.17852	-6.54596	-6.5692	-6.77672	-6.08396	-6.52907	-6.42129	-6.60237	-6.92399	-6.35283	-6.1095	-5.6012	-6.13469	-6.30183	-5.87491	-5.90549	-5.97239	-6.24638	-6.74336	-5.52428	-6.02671	-6.61965	-6.06555	-6.3973	-7.30119	-5.8391	-6.74538	-6.1235	-7.86109	-6.93568	-6.3882	-6.07671	-5.9028	-6.15875	-6.51401	-6.46944	-6.59502	-6.01793	-6.19008	-6.0959	-6.5688	-6.01668	-6.25882	-6.67672	-6.07315	-6.06398	-6.38636	-6.42564	-6.35549	-6.02503	-6.15811	-6.27492	-6.70411	-6.26221	-7.43493	-7.25626	-7.59191	-7.3093	-7.28946	-7.24727	-7.68511	-7.53404	-7.7904	-6.84925	-7.63013	-7.05634	-6.5936	-7.17785	-6.995	-7.04779	-7.04658	-7.12867	-7.27184	-6.13628	-6.23668	-5.95279	-5.14859	-6.70231	-6.43521	-6.1131	-6.11638	-6.5606	-7.029	-6.47742	-6.29001	-6.57523	-6.60649	-6.70516	-6.22498	-7.60289	-6.20068
1406	3zln	3.4e-09	1	-8.46852	-7.66478	-7.78526	-7.7466	-7.66424	-7.55954	-7.68293	-7.80065	-7.88685	-7.68657	-7.72327	-8.08786	-8.02384	-7.74247	-7.53897	-7.41105	-7.24487	-7.09612	-7.08864	-7.71823	-8.27017	-6.31543	-6.93872	-7.08343	-7.93225	-8.46536	-7.95059	-7.42111	-7.27698	-7.44401	-6.42569	-7.26919	-7.04217	-6.43958	-7.65563	-6.81237	-7.48489	-7.17898	-7.62747	-6.28706	-6.81055	-5.9906	-6.8839	-8.17345	-6.47365	-7.57128	-6.23468	-4.46689	-5.91902	-7.1546	-6.89648	-6.52718	-7.45913	-6.24292	-6.41654	-6.82062	-9.20484	-8.79691	-8.08729	-6.19664	-7.85892	-8.04075	-7.89338	-8.42912	-8.29269	-6.89075	-8.13705	-7.78811	-7.4764	-8.35124	-8.12673	-7.86427	-7.85664	-7.15812	-7.38916	-7.64408	-8.22944	-6.16308	-7.99068	-7.36379	-8.27245	-7.08776	-7.02689	-6.92884	-7.93781	-7.25465	-7.47381	-7.15203	-7.65393	-7.7726	-6.97032	-7.96282	-7.26168	-8.62528	-7.87848	-7.72403	-8.14353	-8.99448	-8.35765	-7.80633	-8.0076	-8.39807	-7.4533	-8.4126	-7.5014	-8.32283	-8.75854	-8.45872	-7.24935	-7.94504	-7.49293	-8.73862	-8.8147	-8.06074	-7.0816	-8.41665	-6.99368	-7.04893	-8.18735	-7.67409	-8.08505	-8.6474	-7.87593	-7.71469	-7.18761	-6.99628	-6.57338	-8.52485	-7.34525	-7.88405	-6.8708	-6.67244	-5.86238	-8.3449	-7.86098	-6.83874	-6.76087	-6.88459	-7.22163	-8.00659	-6.89347	-7.76254	-6.93617	-7.56304	-9.22009	-6.92467	-8.90755	-6.50084	-7.16967	-7.89995	-7.59991	-9.08842	-8.48373	-6.96108	-8.14722	-8.09764	-8.1507	-8.19876	-7.75477	-7.81156	-8.03947	-8.20832	-7.66172	-8.23594	-7.53468	-8.14805	-7.70397	-7.51435	-7.89329	-8.58896	-7.27919	-8.67171	-8.5542	-8.14993	-7.69665	-8.40838	-8.55944	-7.16548	-7.02954	-7.93686	-6.65285	-8.71027	-9.69162	-7.54019	-8.00349	-7.88512	-8.06205	-8.00234	-7.80461	-8.74331	-9.21602	-7.10868	-7.64555	-7.77402	-7.70595	-7.93506	-7.55107	-8.04417	-8.16332	-7.52617	-7.60479	-7.42893	-7.69346	-8.18152	-7.91117	-7.55162	-8.49646	-7.70947	-8.20675	-8.00573	-7.69762	-7.91578	-8.11773	-8.36032	-8.02373	-7.67183	-8.36767	-7.75234	-7.82574	-8.74172	-8.1432	-7.8505	-7.79157	-7.31474	-7.28528	-7.84879	-7.49618	-8.39623	-8.51387	-7.78862	-7.67958	-8.58509	-7.60959	-7.16467	-7.504	-8.03702	-7.55877	-6.61777	-7.39643	-8.43957	-7.60088	-7.35738	-7.88772	-6.95225	-5.97737	-7.05277	-7.65034	-7.24307	-7.27981	-6.68645	-7.28763	-7.57832	-9.00599	-7.47708	-8.41517	-8.85268	-7.26163	-7.71322	-7.87866	-7.06644	-7.51456	-7.3888	-7.12353	-7.78872	-7.7841	-7.43465	-6.96341	-7.60384	-7.32556	-7.80147	-7.45331	-7.83502	-7.51114	-7.50189	-7.36865	-7.18168	-7.32992	-7.5291	-7.64048	-7.83216	-7.6089	-6.69938	-7.78642	-7.56133	-7.58568	-7.04058	-7.06007	-6.84576	-6.96039	-7.18925	-7.24512	-7.07935	-7.16357	-7.16444	-8.29733	-7.20055	-8.10875	-6.35026	-7.39656	-7.6485	-8.44254	-7.44201	-7.23999	-7.10694	-7.23336	-7.23407	-7.69018	-7.40221	-7.81067	-6.835	-7.16948	-7.576	-6.86385	-7.07144	-7.0428	-7.4579	-6.77224	-6.99168	-6.91655	-7.32836	-6.95111	-6.97009	-7.32428	-7.15879	-8.2402	-6.28376	-8.06469	-6.97116	-7.35327	-7.09829	-7.21461	-7.0957	-7.23368	-7.16034	-7.0533	-6.67817	-7.10197	-6.90516	-5.89098	-6.96981	-6.87797	-7.04307	-7.01644	-7.22709	-7.54135	-6.85985	-8.18521	-7.53858	-8.19432	-7.96754	-7.58709	-7.9511	-8.23921	-8.40283	-8.28072	-8.41163	-7.43743	-7.99177	-7.74171	-7.71874	-7.55892	-7.54247	-7.70314
1407	4n7m	3.4e-06	1	-5.46852	-5.16459	-5.23096	-5.25305	-5.43743	-5.68012	-5.94707	-5.99372	-6.02209	-5.84697	-5.95687	-6.26761	-6.23788	-6.12258	-6.06287	-6.07692	-6.11454	-6.28822	-5.84261	-5.35654	-5.17387	-5.10069	-4.4862	-4.79173	-5.02957	-5.21127	-4.41861	-5.02197	-4.74072	-4.93951	-4.98029	-5.33244	-5.57227	-4.51591	-5.01759	-4.74418	-4.94549	-5.27186	-4.37647	-5.26033	-5.29467	-4.79552	-4.72125	-5.97708	-4.77798	-4.8869	-5.05426	-5.08648	-4.88606	-5.01351	-5.55435	-4.85367	-5.35355	-6.48898	-4.97964	-5.46027	-6.0449	-5.33194	-5.33722	-4.67583	-5.13057	-5.36439	-5.23651	-5.17991	-4.84097	-3.90255	-5.2799	-5.35693	-5.33758	-5.00852	-5.05163	-5.28837	-5.27241	-5.44902	-5.2543	-5.47941	-5.55954	-4.08352	-5.36813	-5.17651	-6.48351	-5.62706	-5.55488	-5.49677	-5.23586	-4.71621	-5.46988	-5.447	-5.29265	-5.18774	-5.56328	-5.29471	-4.88235	-5.07996	-4.65191	-5.63819	-5.47081	-4.97103	-6.04753	-6.16689	-4.11683	-5.51867	-6.09908	-5.78718	-6.30965	-5.58399	-5.45199	-5.43559	-5.12426	-6.2366	-5.8982	-5.8767	-6.17433	-5.33731	-5.8222	-5.85694	-4.06069	-5.80883	-6.41594	-6.33245	-5.62111	-6.34077	-5.88998	-5.93514	-5.11992	-5.32529	-4.99844	-6.37858	-6.07246	-4.98132	-5.52412	-5.94772	-5.57092	-5.65553	-6.13616	-5.36981	-6.06946	-5.46272	-4.65964	-5.06518	-4.88281	-6.22402	-5.15606	-5.51549	-5.74618	-5.8058	-5.76175	-6.7241	-5.41954	-5.47467	-6.16569	-6.32777	-7.02302	-6.18703	-6.66386	-5.71062	-6.39351	-6.11211	-5.40563	-5.92102	-6.34327	-5.95777	-5.84533	-6.01893	-5.9732	-6.37638	-6.5825	-5.83196	-6.02641	-5.52169	-5.61377	-6.07905	-5.71887	-5.6049	-5.65357	-5.52139	-5.78874	-6.02095	-5.72291	-7.01941	-5.78156	-5.30856	-4.31326	-5.95852	-6.27164	-6.00075	-5.79465	-7.20309	-5.82461	-6.30252	-6.12195	-6.53633	-6.43305	-6.01844	-6.20833	-6.09728	-4.89688	-6.01499	-6.17568	-5.4067	-6.32296	-6.42378	-6.24992	-6.50884	-6.29049	-6.73161	-5.39019	-7.02501	-5.98435	-6.13759	-5.78813	-5.83038	-6.48162	-5.97082	-5.97929	-5.87075	-5.86955	-6.22975	-5.59069	-5.90808	-6.78708	-5.9423	-6.20727	-5.82473	-5.92207	-5.80611	-5.9946	-6.55608	-6.32875	-6.49284	-5.72703	-7.00722	-6.13667	-5.59296	-6.25515	-6.26986	-6.37531	-5.48038	-5.72758	-6.32197	-5.64916	-6.66219	-7.30791	-5.56553	-6.90649	-6.55301	-6.21212	-6.30111	-6.63121	-5.92228	-6.62974	-6.37059	-5.9383	-5.98418	-5.40343	-5.93436	-6.61201	-5.43577	-6.01107	-5.41045	-6.15788	-5.85824	-5.16439	-6.34283	-6.39101	-6.08451	-6.08712	-6.56364	-6.19105	-6.7781	-5.91056	-6.19863	-6.14387	-5.49072	-5.70027	-6.65371	-5.49085	-6.47366	-6.32089	-6.30433	-6.41486	-5.69323	-5.81377	-5.81068	-5.48355	-5.95671	-5.91489	-6.4968	-6.15808	-6.46936	-6.56411	-5.46568	-6.15939	-5.84472	-5.44567	-6.0544	-7.04979	-6.19514	-6.74017	-6.91248	-7.08786	-6.35474	-6.41477	-6.35525	-6.65437	-6.34379	-6.00176	-6.61426	-6.35173	-6.79899	-6.12681	-6.25777	-6.77812	-6.50733	-6.66262	-6.44558	-6.37741	-6.40714	-6.38061	-6.34065	-6.43608	-6.16643	-6.47387	-6.16328	-6.85537	-6.60876	-6.03249	-6.22473	-6.34809	-6.05185	-5.788	-6.18631	-6.35284	-5.98044	-6.03527	-5.70307	-5.97283	-6.55845	-6.71026	-6.07378	-5.57956	-6.2952	-5.93342	-6.44761	-4.67595	-5.26757	-5.04768	-4.99273	-5.12917	-5.55617	-5.14937	-6.06654	-5.61375	-5.90456	-6.31096	-6.09024	-6.16189	-5.63563	-5.87638	-6.17595	-6.48654	-6.23991	-4.92879
1408	4kot	3.5e-06	1	-5.45593	-5.48419	-6.76529	-7.66728	-6.89988	-6.55246	-6.75543	-6.4407	-6.82356	-7.05756	-6.63807	-6.13566	-6.12187	-6.77087	-6.44228	-6.4115	-6.39279	-6.45917	-6.2542	-6.45498	-5.78843	-6.16163	-6.45774	-5.68844	-6.37561	-4.77667	-5.68845	-6.37746	-6.39722	-6.0857	-5.51317	-5.79173	-7.9131	-6.5705	-5.5039	-5.00065	-5.37386	-5.92365	-5.70473	-6.87076	-6.71688	-6.46465	-5.48728	-6.70678	-7.08327	-7.01736	-5.89453	-6.74498	-5.72629	-5.38514	-5.25413	-6.48246	-5.73365	-5.40383	-6.60638	-7.59899	-7.50893	-6.94778	-6.73097	-4.85565	-7.18451	-6.93602	-6.48051	-5.47988	-5.86476	-7.40447	-5.26069	-6.70302	-6.57513	-7.10024	-5.54238	-6.87604	-7.5059	-7.27766	-5.43286	-5.08304	-5.38764	-5.41306	-6.03919	-5.23648	-6.46456	-5.57944	-6.48733	-6.20577	-6.19419	-5.6691	-5.95059	-5.76814	-7.10812	-5.7062	-6.2582	-6.36374	-6.70324	-7.12231	-5.46825	-6.25699	-6.2078	-7.20329	-5.70714	-5.91995	-5.41763	-6.57068	-5.04573	-6.57563	-5.94553	-5.15811	-5.09845	-6.21207	-5.32427	-6.62248	-5.83692	-6.11597	-5.10597	-6.22006	-6.41	-6.26998	-6.0763	-5.56578	-6.39314	-5.57127	-5.71435	-6.28507	-7.06999	-5.72153	-4.81981	-6.13606	-5.74652	-5.72297	-6.24234	-5.36134	-6.09626	-6.23637	-6.57551	-5.41312	-7.64963	-6.07889	-5.83405	-6.21096	-6.24959	-5.88789	-6.19259	-6.4069	-5.61276	-6.0671	-5.70443	-5.08516	-7.50398	-6.42039	-5.10424	-6.29559	-6.32161	-5.0924	-7.65654	-7.01586	-7.37498	-6.90379	-7.10431	-6.96867	-7.24703	-6.19347	-7.42216	-6.73565	-6.94427	-6.63064	-7.04171	-7.17351	-6.56235	-5.13235	-7.64654	-7.68823	-7.00813	-7.63651	-7.48263	-7.21429	-6.12327	-6.80279	-5.2077	-5.47278	-8.86228	-7.14364	-6.6382	-6.58066	-7.65659	-7.54532	-7.08751	-7.1747	-5.79104	-6.79795	-7.20562	-6.96237	-6.52774	-5.78459	-6.33917	-6.68411	-7.12087	-6.73773	-5.61495	-6.6545	-7.44891	-6.77692	-6.38886	-6.53098	-5.83732	-6.64253	-6.20081	-7.03142	-5.50836	-6.22166	-6.19613	-4.63497	-5.55447	-6.16177	-6.01538	-6.09937	-5.75884	-7.03485	-6.66822	-6.31866	-5.66929	-6.47285	-6.6622	-6.53497	-6.60222	-5.9166	-7.11786	-6.74747	-6.45514	-5.7265	-6.63156	-6.28111	-5.94787	-6.53636	-6.54709	-5.58366	-6.77203	-6.63202	-7.38709	-6.89514	-7.38953	-7.1683	-6.8291	-7.59306	-7.30153	-6.97405	-7.71881	-7.09712	-7.19912	-6.8813	-6.99534	-7.23038	-7.15546	-6.92334	-6.85461	-6.99519	-6.28095	-6.66288	-6.33727	-7.06326	-7.51751	-6.13232	-6.74974	-6.48964	-6.41231	-6.63094	-6.73554	-6.46594	-6.72442	-6.89048	-6.29679	-6.58702	-6.05233	-6.87648	-6.29489	-6.31871	-6.29839	-6.56103	-6.78138	-6.65683	-7.11814	-7.03591	-7.04055	-6.59729	-6.87002	-6.85122	-6.79603	-6.40038	-5.87805	-6.66002	-6.43279	-6.86802	-6.18031	-6.8306	-6.84949	-6.52781	-7.52208	-6.55734	-6.45891	-6.75685	-7.08369	-6.46535	-8.18318	-7.02521	-6.32895	-6.61141	-6.54291	-7.17224	-6.79528	-6.99133	-7.76878	-7.14227	-7.04687	-5.87307	-7.54562	-6.3608	-6.77723	-6.66436	-6.54216	-6.6823	-6.64651	-6.77695	-6.8071	-7.30095	-6.85297	-6.50309	-7.33398	-7.00057	-6.36344	-6.42132	-6.62756	-6.22034	-6.21416	-6.02449	-6.4475	-6.44979	-6.13946	-6.25249	-6.45126	-6.14871	-6.1964	-6.49573	-6.1622	-6.42688	-6.39794	-6.0183	-6.17306	-6.20081	-6.27523	-5.2384	-6.09717	-5.94887	-5.78981	-6.53411	-6.87017	-6.60489	-5.98937	-6.26272	-7.55949	-6.51635	-6.6179	-6.8402	-7.31877	-6.31861	-5.96206
1409	4ksy	3.79e-09	1	-8.42136	-4.60996	-5.56103	-4.74529	-4.69594	-4.43586	-4.87528	-5.07734	-5.13763	-5.44981	-5.55285	-5.36576	-5.59875	-6.00128	-6.00553	-6.09128	-6.16822	-6.08571	-6.04059	-4.83287	-6.08866	-5.41314	-5.38658	-5.29262	-5.18215	-5.1663	-5.62037	-4.28549	-5.16982	-5.06007	-4.38796	-5.17131	-6.0834	-4.77891	-5.14206	-5.64563	-4.27326	-5.43708	-5.48406	-5.40007	-4.99096	-4.52099	-4.98007	-5.78687	-5.97848	-6.53389	-5.17566	-5.50487	-5.22814	-5.6937	-5.53791	-5.38788	-7.28003	-6.30579	-5.51009	-6.93729	-3.8065	-4.76914	-5.43029	-4.97444	-4.88201	-4.76936	-4.6146	-6.41996	-4.39467	-4.96395	-6.13959	-4.99298	-5.81001	-4.94414	-3.71806	-4.70082	-5.10739	-5.22853	-4.68519	-4.65483	-4.99561	-3.85927	-5.22701	-4.75684	-5.36838	-5.54595	-5.31093	-5.30264	-4.20464	-5.00833	-4.75802	-4.93865	-4.92098	-5.1073	-5.18502	-5.87239	-5.44012	-4.43481	-4.29779	-5.14381	-4.5666	-5.50734	-4.61468	-5.58085	-4.93246	-6.10421	-5.52229	-4.62915	-5.35426	-5.7336	-5.39285	-4.91138	-4.8685	-4.26752	-4.35843	-5.26409	-5.79	-5.56364	-5.187	-4.76698	-5.3233	-4.75873	-5.08866	-5.80002	-5.84332	-5.37611	-4.22868	-5.19713	-4.68564	-4.94741	-4.20103	-5.19767	-4.29639	-4.66097	-4.47345	-4.71483	-4.58344	-4.36277	-5.6103	-6.30302	-5.43416	-5.63159	-5.37209	-5.56269	-5.08785	-4.7961	-5.3981	-4.85551	-4.73205	-5.37337	-4.45057	-4.00808	-5.2347	-4.95265	-5.69173	-6.92883	-4.66502	-5.19916	-4.93553	-4.64051	-4.62388	-5.63949	-5.49268	-4.70088	-5.34266	-4.87492	-4.6494	-5.20501	-4.683	-5.73922	-4.8614	-6.35429	-5.5532	-5.24439	-6.39579	-5.59388	-5.64334	-5.72606	-4.9716	-5.42378	-5.045	-5.42103	-5.06417	-6.28278	-6.21124	-5.24136	-5.65625	-5.46243	-5.90683	-5.13502	-5.37954	-5.38885	-5.27843	-5.61146	-5.49206	-6.32294	-4.8958	-5.46584	-5.81857	-6.14099	-4.88765	-4.94605	-5.55027	-5.58739	-4.86514	-6.41282	-4.79668	-5.85047	-4.18742	-5.53343	-4.82422	-6.26649	-4.30185	-5.57024	-5.19315	-5.82396	-5.57725	-5.31392	-4.99354	-5.0624	-5.04281	-5.28086	-5.03324	-4.39018	-4.53959	-5.3158	-4.83197	-4.79052	-5.09368	-4.90404	-5.32376	-5.47999	-5.38588	-5.3913	-4.87107	-5.16091	-4.72451	-4.82946	-5.1846	-5.3418	-5.59685	-7.57176	-5.57662	-5.75691	-5.49466	-4.88472	-5.43824	-5.49623	-5.62005	-5.49508	-5.89524	-5.48704	-5.22487	-4.75991	-5.79723	-5.71277	-6.13961	-5.70533	-5.85747	-5.50551	-5.42029	-5.91845	-5.54213	-6.17295	-5.78682	-5.63702	-5.82427	-5.84076	-6.41478	-5.91496	-5.71101	-6.0679	-5.66431	-5.8689	-5.81498	-6.09362	-6.09065	-5.41089	-6.02118	-6.18813	-5.92244	-5.5271	-5.97357	-5.98633	-5.96337	-5.42699	-5.77721	-5.71244	-5.52424	-6.10825	-5.46927	-5.84366	-5.66596	-5.91477	-5.80245	-5.06056	-6.31949	-5.42025	-5.8333	-6.26649	-6.06242	-5.93544	-6.20728	-6.00682	-7.01752	-5.67647	-5.89282	-5.84407	-5.82089	-6.18339	-5.9473	-6.06585	-6.08465	-5.90876	-5.66727	-6.08218	-6.33002	-6.4736	-6.03198	-6.29368	-5.98642	-6.07367	-6.31615	-6.06926	-6.48774	-5.53897	-6.17374	-6.04516	-5.62909	-5.96598	-6.35995	-6.29168	-6.00209	-5.92598	-6.0063	-5.68712	-5.83357	-6.05073	-6.01688	-5.86765	-6.134	-5.41525	-6.31742	-5.87335	-5.74373	-5.99239	-6.0324	-5.53715	-5.3766	-6.26594	-4.95415	-4.70954	-5.0294	-5.11434	-5.23281	-5.02524	-5.58125	-5.44375	-5.68866	-4.96908	-5.99026	-5.58616	-5.72994	-5.91641	-5.88031	-6.12627	-5.32335
1410	3wb4	3.66e-05	1	-4.43652	-5.25884	-5.5033	-5.92409	-6.5009	-6.2712	-6.48279	-6.16007	-6.13852	-6.34672	-6.16584	-6.32612	-6.32646	-6.45378	-6.21879	-6.25307	-6.29443	-6.48709	-6.45981	-5.81111	-5.20553	-4.76894	-4.84565	-5.10998	-4.81749	-4.67002	-4.38829	-5.75997	-4.80195	-5.2131	-4.93869	-5.52594	-5.37109	-4.34297	-4.98734	-4.99338	-5.07439	-5.52413	-4.17114	-4.99246	-5.23787	-4.77136	-5.32969	-5.98849	-5.05725	-5.6055	-5.0698	-5.55125	-5.46362	-5.04271	-6.16656	-5.31639	-5.12171	-7.44596	-5.3613	-5.7983	-5.09299	-6.12518	-5.76108	-4.99518	-5.42226	-5.50542	-5.55531	-5.68089	-5.55777	-3.90991	-6.14853	-5.71662	-5.92431	-5.55701	-4.7086	-5.51526	-5.84987	-5.7542	-6.19984	-6.25575	-6.01853	-5.07104	-6.24067	-6.34084	-5.90059	-6.73888	-6.60298	-5.81959	-5.9646	-6.54005	-6.68705	-6.23939	-5.889	-6.30973	-6.46026	-5.71027	-5.62496	-5.259	-5.73818	-6.72538	-5.31936	-5.40555	-5.56377	-5.41249	-5.42297	-6.7207	-6.12106	-5.98513	-6.0795	-5.5256	-5.78227	-5.97374	-6.0781	-5.08609	-6.61737	-5.29135	-6.93926	-6.09898	-6.76257	-6.57396	-6.31003	-5.44531	-6.85825	-6.69444	-6.06166	-6.73314	-6.20299	-6.33583	-6.10701	-5.98627	-5.78553	-6.45103	-6.98401	-5.4036	-6.07698	-6.2323	-5.5294	-5.79762	-5.16609	-6.44888	-5.22079	-5.78783	-6.02405	-5.79611	-5.67887	-5.68645	-5.5316	-5.86112	-5.62252	-5.65739	-5.66902	-6.09476	-5.7528	-5.17218	-5.60956	-6.81598	-5.35093	-5.77885	-6.68314	-5.98022	-6.76745	-6.47861	-6.27122	-6.21224	-6.78215	-6.02771	-5.62633	-6.49146	-6.10161	-6.39609	-6.38373	-6.04041	-6.10445	-6.08664	-6.21713	-6.34423	-6.1029	-6.09618	-5.10054	-6.39735	-5.66128	-6.14807	-6.32147	-6.59502	-6.53498	-6.26147	-5.82556	-5.64316	-6.33323	-6.36327	-6.25592	-6.56242	-6.10915	-6.36996	-5.71452	-5.74975	-5.49589	-6.00814	-6.26666	-6.38265	-5.78643	-5.93445	-6.22884	-6.18595	-6.34328	-6.76277	-7.26299	-6.65362	-6.83308	-6.79573	-6.29874	-6.79547	-6.68086	-5.99032	-6.15785	-5.64904	-5.11404	-6.50115	-6.15426	-6.34741	-6.56172	-6.31821	-6.30907	-6.44912	-6.21977	-6.32637	-6.92112	-6.37451	-6.1463	-5.65727	-6.51654	-6.46112	-6.04117	-6.42185	-5.90495	-6.1076	-6.14844	-6.25085	-6.77846	-6.77115	-6.35383	-5.31489	-6.0327	-6.01845	-6.8858	-7.18464	-6.39732	-6.19546	-6.46012	-6.80948	-6.58191	-6.62824	-6.66706	-7.42114	-6.01961	-6.74706	-7.0861	-6.54834	-6.06686	-6.34713	-6.53193	-5.65304	-6.21401	-6.6442	-6.44645	-6.04392	-6.21187	-5.98558	-6.38528	-6.02655	-6.40166	-6.19949	-6.1602	-6.97005	-6.12504	-6.03001	-6.068	-6.00925	-6.13562	-7.19843	-6.07139	-6.34944	-6.09812	-6.09103	-6.09573	-6.24465	-5.84522	-6.0979	-5.71394	-6.20378	-5.51048	-5.98615	-5.97157	-6.0719	-5.52102	-5.51283	-6.11004	-5.3085	-5.99954	-6.44327	-6.22499	-5.96332	-6.56788	-6.23487	-7.13012	-6.52498	-5.96827	-6.08458	-6.29732	-6.47971	-6.11638	-6.14043	-6.88376	-6.58058	-6.27696	-6.16386	-6.72272	-6.51601	-6.46708	-6.27046	-6.26385	-6.30377	-6.47889	-6.08905	-6.49793	-6.31928	-6.54458	-6.17858	-6.49804	-6.63773	-7.1777	-6.82433	-6.8554	-6.55568	-6.79751	-6.7328	-6.70883	-6.868	-6.93848	-6.52574	-6.80116	-6.8748	-6.73262	-6.72755	-6.55467	-6.64917	-6.45313	-5.79569	-4.67934	-5.48406	-5.26864	-5.82488	-5.5267	-6.10947	-5.58871	-5.97611	-6.11286	-5.92382	-6.27109	-6.31099	-6.1684	-6.30707	-6.48343	-5.81344	-6.61069	-7.07878	-5.32765
1411	4k3o	3.67e-05	1	-4.43533	-6.02239	-5.68648	-5.58941	-5.72285	-5.62006	-5.9498	-6.08136	-6.09213	-6.02067	-5.98864	-6.00467	-5.98691	-6.04945	-6.03883	-6.07932	-6.14126	-6.17105	-6.22534	-5.77616	-6.73396	-5.81231	-5.60078	-6.3154	-5.85047	-5.89784	-5.99633	-6.96088	-6.29096	-5.95041	-6.2554	-6.26291	-5.63185	-5.38438	-6.09859	-5.96406	-5.80135	-7.02682	-6.93309	-5.27315	-6.12853	-5.19639	-5.59857	-5.6228	-5.54063	-5.61231	-5.70711	-6.07217	-4.88728	-5.54034	-6.48023	-5.50987	-6.39425	-6.72553	-5.64457	-6.57084	-5.85681	-5.80403	-6.06683	-5.11935	-5.91034	-6.11695	-5.97373	-6.4728	-5.51571	-4.3692	-4.89059	-5.52682	-6.68834	-5.19636	-5.72891	-5.62264	-6.37889	-5.97616	-6.14247	-5.96151	-5.84447	-5.86377	-5.59189	-5.81545	-5.92296	-6.04859	-5.94757	-6.26721	-6.04694	-5.09091	-5.62985	-5.84506	-6.14588	-5.07153	-5.74861	-5.56552	-5.35728	-5.83976	-5.62575	-5.68683	-5.97833	-5.54718	-5.55485	-6.1141	-5.61135	-5.02806	-5.05267	-5.27218	-5.60857	-6.05719	-5.85704	-5.04325	-4.71373	-5.89994	-5.66441	-4.98479	-6.30676	-5.76403	-5.59265	-5.45342	-5.6316	-6.10305	-6.43726	-6.35467	-6.503	-5.231	-5.5695	-6.16177	-5.86598	-6.26302	-5.58586	-5.73864	-6.03623	-5.94851	-5.88255	-5.8102	-5.81962	-5.95707	-6.14204	-5.71557	-6.38875	-6.28199	-5.43682	-5.63183	-5.9544	-6.2978	-5.72623	-5.88296	-6.07131	-6.31299	-5.85253	-6.07268	-5.20454	-5.4863	-6.9884	-6.83878	-6.25637	-6.38238	-6.21796	-6.36465	-6.32169	-6.51699	-6.0275	-5.87629	-6.14374	-6.1231	-5.12276	-6.0182	-5.88025	-6.2108	-6.9296	-6.18146	-5.97565	-6.13208	-6.86085	-5.32872	-6.31063	-6.20021	-6.00947	-5.0216	-5.82079	-6.38557	-5.55488	-7.10613	-6.15523	-6.05469	-6.62726	-6.43236	-6.08822	-5.8654	-6.24853	-6.23855	-6.04967	-6.28238	-5.99276	-5.71974	-5.54914	-5.41034	-6.05912	-6.32205	-5.07461	-5.85669	-6.02783	-5.97517	-5.74635	-6.45696	-6.18325	-6.70655	-5.59573	-6.67082	-5.40024	-6.82711	-5.71038	-5.98742	-6.22448	-6.28912	-5.52527	-5.52722	-5.85154	-5.83662	-5.52945	-5.56806	-6.41322	-5.81842	-5.87023	-5.41814	-5.61569	-5.68876	-5.48785	-5.80654	-5.40944	-5.93918	-5.86575	-5.3918	-5.2436	-6.102	-5.75604	-5.71607	-5.94503	-6.10061	-5.70591	-5.88727	-5.68126	-5.72986	-5.27506	-4.99073	-6.00816	-5.61125	-5.4898	-5.2536	-5.81713	-5.53745	-5.37888	-5.27492	-5.46372	-5.62014	-5.62747	-5.88211	-5.48116	-5.73618	-5.6638	-5.78438	-5.67833	-5.71927	-5.77563	-5.73701	-5.73554	-5.69009	-6.19112	-5.8993	-5.87887	-6.10049	-5.72529	-5.94045	-5.99082	-5.67704	-5.82029	-5.44237	-5.92758	-6.1436	-5.772	-5.79592	-6.04523	-6.22208	-5.82448	-5.79881	-5.71732	-5.88336	-5.47168	-6.15609	-5.52149	-5.82553	-5.62435	-5.94129	-5.52275	-5.38981	-5.88117	-5.3588	-5.94149	-6.26131	-5.9005	-6.01359	-6.2772	-5.75804	-7.07406	-5.98108	-5.98153	-6.05532	-6.00794	-6.04572	-6.01141	-6.08956	-5.78607	-5.99505	-5.8977	-5.64882	-6.16311	-5.93206	-6.04318	-6.18488	-6.05472	-6.14745	-6.27881	-5.93613	-6.29434	-6.15349	-6.16294	-6.00509	-6.23423	-6.28225	-5.60794	-6.12581	-6.1983	-6.06515	-6.13459	-5.99006	-5.9951	-6.45529	-6.16872	-6.02396	-6.26685	-6.20511	-6.27214	-6.28547	-5.87842	-6.34673	-6.21683	-5.53064	-5.9409	-6.21462	-5.55371	-5.53641	-5.43883	-5.70918	-5.84528	-5.9474	-5.81328	-6.01944	-6.19758	-5.86922	-5.48829	-5.48768	-5.71762	-5.72513	-5.73271	-5.70378	-5.69294
1412	4ej8	4.1e-06	1	-5.38722	-4.32155	-4.37657	-4.32557	-4.53356	-4.45149	-4.68765	-4.71777	-4.99096	-5.08542	-5.31635	-5.66839	-5.79414	-5.79424	-5.88589	-5.96643	-6.05918	-6.16761	-6.16301	-4.38285	-4.02389	-3.15143	-3.21322	-3.56591	-4.82495	-3.87555	-3.00044	-4.17891	-3.30769	-3.21071	-3.39134	-3.67321	-2.95447	-2.6179	-3.85089	-3.1909	-3.16753	-2.83265	-4.05145	-3.36932	-3.61459	-3.13543	-3.31475	-3.96805	-3.17249	-3.37924	-3.37164	-3.6339	-3.07888	-3.64885	-4.08864	-3.33536	-3.79262	-4.37382	-3.56455	-3.60942	-3.29969	-3.76458	-3.64036	-3.27691	-3.70192	-3.19158	-3.23403	-4.01268	-3.28966	-2.59067	-4.34727	-3.57158	-4.072	-3.58804	-4.28511	-3.68	-3.66988	-3.53992	-3.72154	-3.44781	-3.98799	-3.30675	-3.91463	-2.92102	-4.49151	-3.44058	-3.32699	-3.56415	-4.09806	-3.94843	-4.09886	-3.55705	-3.59062	-4.31076	-3.60902	-3.75802	-3.85558	-4.54137	-3.90288	-4.18854	-3.76338	-4.32186	-4.35746	-4.47133	-4.17091	-4.66338	-3.79261	-4.07911	-4.26943	-3.64168	-3.70676	-4.07468	-4.05498	-4.06788	-4.09192	-4.50319	-4.57227	-4.1424	-3.57745	-4.50728	-3.99932	-3.77598	-4.11897	-4.03037	-4.09943	-4.4869	-4.16608	-4.36115	-4.01493	-4.54077	-3.5049	-4.78427	-4.54447	-3.73013	-3.70803	-4.19356	-3.85247	-4.00749	-4.35425	-3.63456	-4.06649	-4.10982	-4.49161	-3.88452	-4.229	-3.87353	-3.98406	-3.79607	-4.70102	-4.26798	-4.77785	-4.15226	-3.68266	-4.06021	-4.75775	-4.09005	-4.82433	-4.52953	-4.94368	-4.51691	-4.87111	-4.25475	-4.09458	-4.69829	-4.80211	-4.46703	-4.15157	-4.67274	-4.90863	-4.45279	-4.51908	-4.81723	-4.3741	-5.01934	-4.66185	-4.37662	-4.63782	-4.39573	-4.34116	-4.82354	-5.15104	-4.55018	-4.72758	-5.91854	-3.78582	-4.05605	-5.42886	-4.45486	-4.56003	-4.66442	-4.78754	-3.82725	-4.20931	-4.70057	-4.75299	-4.89485	-4.44954	-4.502	-4.37555	-4.45088	-4.18852	-4.55918	-4.87879	-4.82902	-5.38992	-5.23212	-5.36395	-5.02996	-5.43051	-5.3558	-5.10522	-4.68903	-5.71569	-4.87281	-5.093	-5.42853	-4.96528	-5.20852	-5.13265	-5.2259	-5.19162	-5.50748	-4.67033	-5.56015	-5.29734	-5.10152	-5.57106	-5.70068	-5.54781	-5.35057	-5.73093	-5.47623	-5.54593	-5.2678	-5.52444	-5.64165	-5.45976	-5.51666	-5.78997	-6.09957	-5.40585	-5.22666	-4.78876	-5.46039	-5.21196	-5.14054	-5.29992	-5.28299	-5.48011	-5.3535	-5.39047	-5.52626	-5.4848	-5.09696	-5.53551	-5.67139	-5.41743	-5.74703	-5.11334	-5.48438	-4.96939	-5.45326	-5.63823	-5.54828	-5.66586	-5.43252	-5.62364	-5.63283	-5.84302	-5.78014	-5.56761	-6.00282	-5.65558	-5.8653	-5.89373	-5.6739	-5.68743	-5.24495	-5.68015	-5.59833	-5.71629	-5.59791	-5.88418	-6.05722	-5.87972	-5.78133	-5.7308	-5.72039	-5.28483	-6.08474	-5.32414	-5.88698	-5.46562	-5.89811	-5.46356	-5.16631	-5.76022	-5.09365	-5.68197	-6.11312	-5.86145	-5.88697	-6.09682	-5.60399	-6.81024	-5.92424	-5.9525	-5.91436	-5.78834	-5.93139	-5.90031	-6.12147	-5.54277	-5.94677	-5.78982	-5.62936	-6.01549	-5.94589	-6.05558	-6.14412	-6.03895	-6.14632	-6.32252	-6.03909	-6.32813	-6.0605	-6.22975	-6.06134	-6.08149	-6.19095	-5.55048	-6.06976	-6.1152	-6.05359	-6.06701	-5.97267	-5.97905	-6.30119	-6.11291	-5.96598	-6.21885	-6.03055	-6.20729	-6.23357	-5.8409	-6.23354	-6.17862	-5.49333	-3.11369	-3.55765	-3.50877	-3.6398	-3.85642	-3.97367	-3.79428	-3.9753	-4.33405	-4.23899	-4.80378	-4.96291	-4.93011	-5.02735	-5.35206	-5.52701	-5.57552	-5.62366	-3.30072
1413	4jck	0.0043	1	-2.36653	-4.77003	-4.50765	-4.22722	-4.30164	-4.35403	-4.6489	-4.68704	-4.94748	-5.03555	-5.30033	-5.30669	-5.47559	-5.68616	-5.8466	-5.94043	-6.04484	-6.16039	-6.11978	-4.47893	-5.09363	-3.97584	-3.37223	-4.44161	-6.03074	-4.98212	-3.69372	-4.4164	-4.02681	-3.28061	-4.64352	-4.77202	-3.8531	-3.88959	-4.29253	-3.93026	-4.04331	-5.48904	-3.99994	-4.42924	-4.12817	-3.14845	-3.65512	-3.13571	-3.5318	-4.06291	-3.63954	-3.9265	-4.0026	-4.18481	-4.62321	-4.073	-2.90958	-5.00242	-4.09049	-4.44579	-4.00252	-3.2815	-3.9154	-3.55724	-3.78734	-3.82122	-3.90377	-4.4889	-3.93624	-2.89062	-4.20292	-3.86235	-4.83141	-4.01305	-4.43743	-3.78043	-3.97257	-3.34823	-3.74589	-3.59641	-3.68897	-3.31638	-4.14251	-3.5767	-4.93629	-4.45826	-4.25016	-4.3594	-3.83491	-3.63704	-4.32433	-4.20743	-4.18633	-2.87395	-3.96259	-3.49735	-3.35779	-4.31525	-3.45397	-3.66737	-3.38832	-4.05325	-3.05264	-4.35447	-4.73475	-4.64153	-4.2109	-3.92871	-3.50265	-2.89727	-4.44866	-3.55368	-4.5702	-4.43504	-3.71299	-3.91702	-4.14351	-3.91894	-3.7626	-3.79041	-4.62796	-3.87626	-4.5858	-4.24797	-3.71138	-3.61509	-4.47705	-3.69093	-4.3882	-4.05211	-3.74638	-4.99957	-4.28417	-3.70945	-3.84849	-4.6108	-3.81465	-3.93665	-4.86183	-4.36472	-4.03462	-4.75405	-4.72088	-4.11633	-4.49542	-4.30756	-3.66507	-4.09402	-4.46241	-4.58628	-4.45577	-4.01107	-3.73954	-3.80532	-4.99957	-4.42508	-4.38649	-3.85323	-4.93218	-4.48921	-4.80961	-4.90192	-4.11993	-4.76853	-4.79211	-4.46649	-3.67845	-4.97571	-4.891	-4.95718	-4.38592	-4.87224	-4.65784	-4.73189	-4.53538	-3.84693	-4.46079	-4.12686	-4.82835	-4.94343	-3.7762	-4.61344	-4.28984	-5.12828	-4.24676	-4.42899	-5.58913	-4.92966	-5.05981	-4.6572	-4.80965	-3.98073	-4.59033	-5.10438	-5.05303	-4.97714	-4.4558	-4.96661	-5.17096	-4.51371	-4.4126	-4.80667	-4.86549	-5.21292	-4.89527	-5.08081	-4.78222	-4.48486	-4.64725	-5.01954	-4.54512	-4.5158	-4.92638	-4.74385	-4.47284	-4.7039	-4.6496	-4.70245	-4.33182	-4.83012	-4.67769	-4.83893	-4.03753	-4.61052	-5.13093	-4.37513	-5.02352	-5.13351	-4.91806	-4.4635	-4.64984	-5.1022	-4.65405	-5.10043	-4.87509	-5.25592	-4.84005	-4.95612	-5.48227	-5.30704	-4.98844	-5.34889	-5.17467	-5.21131	-4.91808	-4.80045	-4.73757	-5.16462	-5.3282	-5.16948	-5.41259	-5.51425	-5.11169	-4.78574	-5.17307	-5.31156	-5.29713	-5.35661	-5.27673	-5.58205	-5.01155	-5.33336	-5.72261	-5.33586	-5.78374	-5.44184	-5.64447	-5.52688	-5.72664	-5.77012	-5.56148	-5.91467	-5.63607	-5.84404	-5.82322	-5.49164	-5.6408	-5.28965	-5.62366	-5.46065	-5.62059	-5.60903	-5.8828	-6.04406	-5.86881	-5.65343	-5.62602	-5.80708	-5.2119	-6.02268	-5.29367	-5.80235	-5.52373	-5.85113	-5.26365	-5.03622	-5.70549	-4.93582	-5.62046	-6.07505	-5.89696	-5.80568	-5.99082	-5.65505	-6.76204	-5.94088	-5.85312	-5.82542	-5.68997	-5.81833	-5.88107	-6.00434	-5.62416	-5.81854	-5.84108	-5.56183	-5.84769	-5.8588	-6.01725	-6.11413	-6.02502	-6.07817	-6.2586	-5.93357	-6.24453	-5.9565	-6.12061	-5.9837	-5.99295	-6.15737	-5.30143	-6.01731	-6.039	-5.97415	-5.94865	-5.89414	-5.87981	-6.22599	-5.97546	-5.86948	-6.14951	-5.98866	-6.21801	-6.16475	-5.76418	-6.09264	-6.11792	-5.45604	-4.18354	-3.6109	-3.77569	-3.29491	-3.55579	-3.79016	-3.99434	-3.79542	-3.84715	-4.53714	-4.31691	-4.24171	-4.8471	-5.07625	-5.2714	-5.40287	-5.52641	-5.45881	-3.46397
1414	4b9h	4.5e-06	1	-5.34679	-6.66907	-7.13617	-7.19153	-6.95286	-7.93121	-7.16137	-7.267	-6.88218	-6.88847	-6.37912	-6.85863	-6.80899	-6.70634	-6.2819	-6.27137	-6.27305	-6.36872	-6.41288	-7.10689	-7.26446	-7.08255	-6.39616	-5.35946	-6.31215	-4.88711	-5.80191	-8.09073	-5.36043	-6.91536	-6.185	-7.19798	-5.91169	-8.15452	-5.72946	-4.5768	-6.25766	-6.37836	-5.77097	-5.56879	-7.17968	-4.89549	-5.8385	-5.9996	-4.7326	-8.15234	-4.92571	-6.81041	-5.94933	-7.07629	-6.74644	-8.9794	-4.94577	-5.51899	-5.37832	-7.4879	-8.61078	-8.75401	-8.42919	-6.81696	-6.76684	-3.37227	-6.46409	-7.21823	-5.29498	-10.2522	-7.84037	-7.11393	-4.45559	-6.47646	-8.80629	-8.94406	-7.19587	-7.48332	-5.14878	-6.29157	-7.97401	-6.99526	-6.56594	-5.50378	-6.58631	-6.91007	-6.35196	-5.3916	-5.17018	-5.94267	-7.75229	-5.03803	-5.59016	-6.20832	-7.77827	-5.844	-4.21657	-8.71381	-5.59574	-6.28293	-9.19311	-6.73428	-4.0024	-6.32037	-4.71301	-4.65984	-9.53513	-6.72882	-7.38857	-5.47385	-5.81483	-6.24531	-8.48973	-9.31221	-5.76192	-5.49925	-5.39007	-5.86092	-7.35158	-4.82174	-5.62578	-6.48126	-6.7423	-6.09579	-7.01836	-7.43383	-6.47941	-6.10378	-6.3449	-7.53378	-5.3648	-6.32126	-7.26691	-6.38401	-7.50559	-6.24995	-6.81879	-6.87998	-6.85932	-7.37865	-6.71852	-7.1715	-6.40808	-6.61595	-5.61283	-6.80965	-4.91012	-6.79691	-7.81979	-6.30548	-7.60428	-7.21883	-5.61571	-5.17298	-6.64308	-5.65077	-7.23071	-7.03481	-6.90536	-6.26736	-6.00716	-6.91817	-6.1519	-6.24931	-5.92091	-6.66754	-5.87812	-6.9625	-6.05165	-6.57516	-6.79729	-5.55136	-6.28559	-6.50164	-6.78876	-7.0469	-6.38404	-6.5908	-6.94481	-4.62769	-6.20225	-6.53276	-5.54048	-6.48701	-6.40177	-6.74529	-7.33209	-6.29071	-6.74061	-6.90477	-6.55845	-8.22607	-6.57208	-6.25402	-5.75518	-5.84519	-5.97507	-5.91477	-6.40098	-6.83034	-5.63952	-6.3566	-6.67986	-6.2785	-6.61292	-5.73475	-5.62866	-6.54502	-6.4792	-6.90904	-6.09867	-8.0159	-6.15564	-5.47498	-6.6276	-6.7708	-5.92655	-5.6352	-5.42841	-5.75086	-6.0668	-6.63759	-5.41887	-6.22486	-6.27905	-5.47555	-6.2241	-6.15251	-5.79935	-7.35295	-7.12453	-6.83367	-6.63707	-6.00453	-6.0416	-5.87623	-7.1563	-6.10706	-6.25643	-6.46681	-6.32327	-4.61752	-6.33418	-6.1671	-5.73401	-5.68065	-6.93871	-6.36024	-6.07579	-5.88549	-7.19545	-6.62535	-6.46915	-5.67604	-6.09033	-6.53232	-6.265	-6.52066	-6.12796	-6.00275	-5.92546	-6.04166	-5.90379	-6.49162	-5.91035	-6.25826	-6.26633	-5.89648	-6.39587	-5.94783	-6.67634	-6.12509	-5.8577	-6.26324	-6.10242	-5.6737	-6.01929	-5.8964	-6.32724	-6.48919	-5.97284	-6.25248	-6.3991	-6.40135	-5.63362	-6.13634	-5.88847	-5.88693	-5.7449	-6.24861	-5.7674	-5.72859	-5.90475	-5.95878	-6.03532	-6.0065	-6.1308	-5.95404	-6.28163	-6.45517	-6.20318	-6.17913	-6.74281	-5.81227	-7.39657	-6.30365	-6.01075	-6.21076	-6.68231	-6.12116	-5.89691	-5.95834	-6.83809	-6.45349	-6.57234	-5.9542	-6.58774	-6.04979	-6.49339	-6.41493	-6.16107	-6.22856	-6.31757	-5.94833	-6.36132	-6.55463	-6.18695	-6.04644	-6.82676	-6.50421	-6.13587	-6.3258	-6.47437	-6.19243	-6.2924	-6.16323	-6.10004	-6.68191	-6.3893	-6.19334	-6.37845	-6.51957	-6.45017	-6.47724	-6.05124	-6.5582	-6.33402	-5.63649	-6.17031	-5.24295	-7.51551	-6.21903	-6.61288	-6.04642	-6.49054	-6.43329	-6.16343	-6.72223	-6.34099	-5.91173	-5.62372	-6.01491	-6.15472	-6.24844	-6.5379	-6.15447	-6.38149
1415	4jwk	4.79e-09	1	-8.31966	-4.5587	-4.80133	-4.62595	-4.93068	-4.88137	-4.99434	-5.16641	-5.1253	-5.36627	-5.53312	-5.59276	-5.77429	-6.00761	-6.09343	-6.16756	-6.23806	-6.2316	-6.22726	-4.74449	-5.01161	-4.23902	-4.26813	-3.88332	-4.85904	-4.2691	-4.56716	-5.19911	-4.66387	-4.60744	-4.37749	-4.6521	-3.88506	-3.564	-4.28938	-4.35059	-4.15858	-4.31923	-4.83131	-4.55652	-5.07452	-4.11621	-4.34335	-5.1804	-4.48027	-4.23674	-4.20371	-5.10475	-4.06383	-4.72508	-5.29598	-4.68717	-4.93525	-5.72941	-4.21289	-5.13797	-4.32794	-4.37884	-4.54027	-4.22665	-4.8808	-4.30996	-3.81909	-5.10537	-5.07763	-4.1478	-4.6774	-4.43911	-5.3905	-4.8564	-5.03731	-4.51626	-5.2276	-4.41155	-4.08552	-5.09275	-5.23694	-4.46714	-4.8306	-4.31407	-4.93999	-4.7454	-4.85959	-4.60427	-5.31178	-4.07832	-4.83864	-4.84681	-4.54584	-4.61291	-4.3736	-4.65271	-4.34506	-4.82518	-5.11886	-4.19307	-4.72783	-4.29666	-4.80516	-5.06863	-5.10046	-5.4732	-4.09279	-4.7742	-5.16762	-4.92646	-4.70941	-4.90789	-5.17014	-4.9284	-5.30305	-6.24565	-4.89747	-5.11198	-4.12017	-4.78639	-4.56382	-4.54023	-4.75494	-4.37783	-4.61397	-5.29409	-4.74668	-4.70233	-4.61386	-4.82336	-4.58392	-4.78607	-5.23355	-5.11531	-5.55558	-5.27341	-5.10149	-5.48562	-5.73875	-5.05925	-5.38804	-5.49877	-5.26808	-5.62782	-6.3695	-5.0852	-4.74477	-5.35823	-5.34761	-5.3637	-5.36482	-4.99599	-4.54345	-4.4955	-5.26197	-4.46035	-5.0514	-4.88571	-5.30258	-4.87404	-4.96835	-5.24456	-4.522	-4.8337	-4.83094	-4.91203	-4.32749	-5.09805	-5.19503	-5.10127	-5.15803	-4.99384	-5.05608	-5.20785	-4.95143	-5.06373	-5.13474	-4.89427	-4.60688	-5.80967	-5.61679	-5.14446	-5.03893	-6.06648	-5.29788	-5.16386	-5.67131	-5.33692	-5.14905	-5.06895	-5.30045	-4.24119	-4.9421	-5.54421	-5.15214	-5.15895	-5.03824	-5.1608	-5.20298	-5.25392	-4.60257	-4.89975	-5.13321	-5.32423	-5.23951	-4.54711	-5.14897	-5.05869	-5.32363	-5.49131	-4.97459	-5.34588	-5.41921	-5.29351	-4.95083	-5.11739	-4.69548	-5.1127	-5.04349	-5.09399	-5.1795	-5.33331	-5.26723	-5.14902	-5.33443	-4.40764	-5.61849	-5.59831	-5.35196	-5.07973	-5.4026	-5.26141	-4.84625	-5.39279	-5.42021	-5.42678	-5.26289	-5.25924	-5.78024	-5.85835	-5.53105	-6.35149	-5.56589	-5.60748	-5.3954	-5.33452	-5.16149	-5.65811	-5.75437	-5.85612	-5.79183	-6.14451	-5.60085	-5.59382	-5.7849	-5.90529	-5.43922	-5.91308	-5.33359	-5.53398	-6.29885	-5.88975	-5.94476	-5.71866	-5.88611	-5.79643	-5.83835	-5.90193	-6.0304	-5.95158	-6.06889	-6.09937	-5.82103	-6.00268	-5.97723	-5.75728	-5.85952	-5.75414	-5.95378	-5.87038	-5.72654	-5.87756	-6.15984	-6.14318	-5.92619	-5.81473	-5.83807	-5.84989	-5.63922	-6.12173	-5.51027	-5.85036	-5.74194	-6.08864	-5.70129	-5.34468	-5.92385	-5.34842	-6.00972	-6.36743	-5.92837	-5.94616	-6.29447	-5.67858	-6.95838	-6.0465	-5.98428	-5.84741	-6.00582	-5.92	-5.88412	-6.11881	-6.17079	-5.98259	-6.01784	-5.62869	-6.0514	-5.90131	-6.05471	-6.14316	-6.11742	-6.13664	-6.26497	-5.96568	-6.32041	-6.09392	-6.21699	-5.99468	-6.22726	-6.27377	-7.21078	-6.45851	-6.49572	-6.20565	-6.18221	-6.17809	-6.23512	-6.50285	-6.61154	-6.08436	-6.37649	-6.28358	-6.53084	-6.26353	-6.07684	-6.33331	-6.25394	-5.91525	-4.08572	-4.74178	-4.47165	-4.53245	-4.49782	-5.15787	-5.37826	-4.65059	-5.1455	-4.81144	-4.90674	-4.84727	-5.59188	-5.63985	-5.67284	-5.8249	-5.86468	-6.84294	-4.51329
1416	4kn0	4e-08	1	-7.39794	-7.25696	-5.61072	-6.04129	-5.54015	-5.47648	-5.55993	-4.64411	-4.99428	-4.42628	-4.74971	-4.87719	-4.81617	-4.73861	-4.32808	-4.25961	-4.21932	-5.13168	-5.51077	-6.02245	-8.12335	-6.54266	-8.21947	-7.36197	-6.5626	-8.68066	-7.03447	-6.94106	-7.52283	-5.8893	-6.96179	-6.71541	-7.70691	-7.70289	-6.71035	-7.058	-7.40205	-8.32801	-5.4729	-6.85048	-6.98909	-5.52586	-7.28168	-7.23176	-7.61515	-6.19674	-8.20548	-5.66277	-6.52152	-4.8896	-6.45158	-6.16057	-5.78605	-8.62637	-6.21162	-6.59265	-7.77058	-7.71772	-7.29232	-6.33204	-6.21228	-6.81057	-6.23896	-6.75133	-6.96263	-6.03855	-7.29786	-6.62145	-6.98642	-6.60317	-6.4775	-6.90028	-3.34897	-6.39103	-5.77199	-5.30395	-7.79715	-6.37975	-5.17314	-6.50857	-4.62924	-5.25084	-5.73536	-4.70169	-5.77371	-4.05568	-6.42078	-5.24842	-6.09196	-7.1429	-4.28538	-6.06941	-7.58855	-5.1599	-4.83657	-6.05445	-4.90267	-6.69115	-4.97005	-5.99994	-6.79935	-2.67234	-6.23697	-6.34678	-5.75182	-6.84714	-5.09933	-6.33754	-4.07588	-5.35224	-7.02741	-6.26724	-4.83315	-5.80578	-6.14701	-7.68932	-6.59779	-6.87089	-5.85405	-7.1617	-5.14485	-6.87704	-5.9691	-4.28188	-7.33904	-5.57441	-6.80426	-6.9899	-5.70155	-4.37918	-5.65621	-4.56196	-3.74917	-1.2897	-6.04026	-4.20434	-3.76116	-4.8422	-3.59905	-4.86951	-5.70177	-4.63893	-5.98655	-6.02789	-4.54788	-4.47627	-7.6612	-5.18299	-7.37359	-6.64103	-6.9163	-6.30712	-7.12255	-5.82283	-6.86661	-5.99938	-4.26508	-5.23798	-5.66547	-5.66172	-5.86506	-5.50073	-6.99669	-4.59811	-4.63467	-4.78694	-4.39419	-4.0167	-5.1789	-3.80181	-4.29852	-4.19535	-4.48632	-6.01444	-5.20527	-4.16804	-4.5671	-6.57099	-7.40003	-6.94394	-4.98858	-7.19795	-3.88101	-4.44128	-2.92238	-4.1143	-9.24587	-5.42258	-3.481	-5.41725	-3.18904	-4.04724	-5.11442	-5.45687	-6.23142	-5.87391	-5.29215	-6.20022	-4.5554	-3.17056	-5.91643	-4.72001	-4.49712	-7.59672	-4.64893	-4.89304	-2.72773	-4.81978	-6.38543	-6.55836	-6.21677	-5.60497	-5.13452	-4.6665	-3.70804	-6.70497	-4.92749	-5.17587	-6.52494	-6.86182	-6.40831	-5.2652	-4.92121	-5.54642	-6.29875	-6.6794	-4.90884	-4.15633	-8.87963	-8.06297	-4.9327	-6.04153	-3.85961	-5.9559	-3.18977	-4.37162	-5.76931	-5.61161	-2.34419	-6.35229	-4.97457	-5.25702	-2.93556	-4.87542	-5.04895	-5.88517	-3.25999	-2.06651	-5.72198	-5.51714	-4.30551	-4.7801	-5.94151	-3.58471	-5.78715	-3.33911	-5.77443	-5.46993	-5.2137	-5.91708	-6.04201	-4.72395	-4.55007	-5.36151	-4.09728	-4.55151	-6.45582	-5.12195	-4.21341	-4.80873	-4.57621	-5.63935	-8.13065	-3.03638	-3.32947	-6.3837	-8.06887	-5.10101	-6.01474	-6.35897	-4.00015	-6.37704	-7.17246	-7.63815	-4.46753	-5.51346	-5.8347	-5.51017	-3.50989	-4.97356	-3.8508	-4.01408	-6.45736	-3.68906	-3.34875	-5.66193	-4.59038	-5.48304	-4.50942	-5.30716	-3.44922	-5.8846	-4.61967	-4.78553	-4.44335	-4.88482	-4.87481	-4.76474	-6.55848	-2.26768	-6.173	-5.92141	-7.19464	-4.51422	-5.13902	-4.90808	-6.37171	-5.38452	-5.76885	-6.78019	-5.9824	-7.12654	-6.54653	-5.70895	-6.53501	-6.4983	-2.38245	-4.33726	-4.29976	-5.93079	-6.22731	-4.76339	-4.78667	-5.08898	-5.86687	-6.2398	-5.66413	-5.17511	-4.22932	-5.87901	-7.21101	-6.85791	-5.41946	-6.55557	-7.42851	-6.9401	-6.87263	-5.89268	-5.60802	-6.72558	-3.91966	-6.68701	-5.24066	-4.33705	-4.64268	-5.80955	-4.65947	-5.1223	-5.80752	-4.05741	-4.85982	-2.5811	-6.3887
1417	4nbn	4.4e-05	1	-4.35655	-6.4306	-6.40322	-6.34518	-6.90449	-7.17827	-7.31875	-7.44855	-7.30515	-6.96466	-6.99254	-7.14777	-6.93165	-6.50563	-6.595	-6.51946	-6.46687	-6.41834	-6.23755	-6.69449	-6.29667	-5.86214	-6.16481	-5.7121	-6.23723	-6.0852	-6.451	-6.3957	-6.06582	-5.69498	-5.96723	-6.51538	-5.17378	-5.86897	-5.70122	-5.80047	-6.12184	-6.12297	-6.32651	-5.89045	-6.88269	-5.70654	-6.36095	-7.51822	-5.94813	-7.02834	-7.22236	-7.07333	-6.40979	-7.18981	-7.16883	-6.77922	-6.24023	-7.03098	-6.43676	-6.98541	-7.0933	-5.93196	-6.76176	-6.58015	-7.04515	-5.8817	-6.35107	-5.80433	-6.82811	-5.92921	-8.27602	-6.7836	-6.59219	-7.3232	-6.8397	-6.78594	-6.37557	-6.56521	-8.2973	-6.73832	-7.94974	-7.26548	-7.13695	-7.0487	-7.02472	-6.56681	-6.93006	-7.22294	-7.42111	-6.73695	-7.54316	-6.41819	-6.7139	-7.3127	-7.01225	-6.63056	-8.22807	-7.37423	-6.2268	-7.98771	-7.01464	-6.44727	-5.40731	-7.61755	-7.74287	-7.37533	-7.25223	-7.15696	-6.82906	-6.73005	-7.49463	-7.36446	-7.2776	-7.63986	-7.52319	-7.59971	-8.51361	-7.09805	-7.14196	-7.68043	-7.84515	-7.44541	-7.76053	-8.15185	-7.73533	-8.50501	-7.30243	-7.48492	-6.5736	-7.15912	-6.56399	-7.83725	-7.15401	-6.8361	-7.24553	-7.10185	-6.7468	-7.44417	-7.15537	-6.84483	-5.41131	-6.8382	-6.8103	-6.72277	-6.87717	-7.0248	-7.22621	-7.05367	-6.84374	-6.93385	-7.55485	-7.27505	-6.63239	-6.29536	-7.21373	-7.53028	-7.76777	-8.01219	-7.76271	-6.97468	-7.34813	-6.43532	-7.26484	-6.26227	-6.91682	-6.94295	-7.17036	-6.96787	-6.96857	-7.34219	-7.31063	-8.0014	-7.40797	-7.09783	-6.69138	-6.98862	-7.23521	-7.76329	-6.65498	-7.203	-7.88772	-6.77713	-7.55511	-7.31212	-6.19428	-7.99111	-6.33178	-7.64308	-7.32016	-6.81628	-6.91668	-7.06471	-6.76496	-7.59277	-7.28176	-7.49274	-7.25063	-6.93722	-8.2802	-7.33753	-5.87217	-7.01012	-7.3237	-6.71801	-7.23286	-7.29416	-8.41626	-7.93555	-7.31932	-7.49429	-7.66762	-7.05392	-7.64862	-7.62186	-7.72626	-7.82112	-7.06463	-7.13125	-7.24333	-7.596	-7.72858	-7.57957	-7.83515	-7.95512	-7.41942	-6.96357	-7.30635	-7.53975	-6.67915	-7.83813	-7.41749	-7.74707	-7.75423	-7.63676	-6.94835	-7.48827	-7.59982	-6.69855	-7.01815	-7.45261	-6.54808	-6.21379	-6.50059	-6.60361	-6.40256	-6.23816	-7.78112	-6.04058	-8.25937	-6.79737	-6.68286	-6.66727	-6.6534	-7.17217	-7.07396	-6.72256	-6.37651	-6.86937	-6.8918	-7.00518	-6.96715	-7.64802	-7.28521	-6.85615	-6.73158	-6.74006	-7.17678	-6.89771	-6.63496	-6.79047	-7.11944	-6.91702	-6.79329	-7.15082	-6.58943	-6.61203	-6.73017	-6.33458	-6.81294	-6.92063	-6.81718	-6.6575	-6.76195	-6.85467	-7.1766	-6.95488	-6.79018	-6.4119	-6.32493	-6.47029	-5.94261	-6.76399	-6.45651	-6.77823	-7.26841	-6.85718	-6.53989	-6.59067	-6.4025	-6.75108	-6.84814	-6.71818	-6.92054	-6.59753	-8.00097	-6.84405	-6.84729	-6.82851	-7.30504	-6.93163	-6.35517	-7.08596	-6.55156	-6.93562	-6.74441	-6.75741	-6.90541	-6.3864	-6.48814	-6.92866	-6.52334	-6.48333	-6.62249	-6.40969	-6.56219	-6.32065	-6.51997	-6.3832	-6.9022	-6.95706	-5.99553	-6.43188	-6.90129	-6.43058	-6.17993	-6.59677	-6.52946	-6.44457	-6.65365	-6.40835	-6.61054	-6.85339	-7.11749	-6.82041	-6.30456	-6.62638	-6.46777	-6.55451	-5.70687	-6.63919	-6.49046	-7.27579	-7.13586	-7.7144	-6.98703	-7.46932	-7.45957	-7.13809	-7.74697	-7.75092	-6.85641	-7.11418	-6.89142	-7.00546	-6.80147	-6.56573	-6.63515
1418	4kow	4.93e-05	1	-4.30715	-4.68806	-5.82837	-6.41971	-7.00302	-6.57912	-6.34084	-6.71698	-5.71899	-5.75301	-6.02795	-5.99353	-5.95019	-5.859	-6.01913	-6.06862	-6.13321	-5.9113	-6.10815	-5.91206	-8.03129	-3.79806	-6.36192	-6.30944	-5.04575	-3.83848	-3.45604	-5.8146	-4.22697	-5.12688	-5.01731	-3.64688	-6.16445	-5.34281	-3.86495	-5.17411	-4.22667	-8.62567	-5.30954	-6.07825	-6.26811	-5.502	-3.93997	-5.41987	-5.82064	-4.38759	-3.71792	-6.46271	-5.33143	-4.95541	-5.25097	-4.69543	-3.87378	-3.7351	-6.54738	-5.84015	-4.88324	-3.59889	-6.35994	-5.80762	-5.50561	-4.76133	-5.91139	-6.78344	-5.45108	-4.97841	-6.2167	-6.18123	-9.67102	-5.53453	-5.68408	-6.51333	-8.06317	-5.04833	-5.16392	-3.78643	-4.33209	-4.91849	-6.09126	-5.8033	-6.45222	-6.45964	-6.49571	-5.9368	-5.91781	-4.62383	-6.59415	-6.24421	-6.65294	-4.49706	-5.00641	-4.95366	-5.81679	-6.41947	-6.15442	-6.26501	-6.38485	-7.33799	-7.30297	-7.77624	-7.3528	-6.74544	-5.95667	-7.07492	-6.54452	-5.92678	-6.35446	-5.75269	-6.12383	-6.17912	-7.55308	-6.43202	-7.33436	-5.8342	-6.55189	-6.05152	-6.42744	-6.1625	-7.27021	-6.11923	-6.31993	-6.25872	-6.4049	-5.74098	-6.65074	-5.62436	-6.6458	-6.83836	-7.03195	-6.19073	-6.08478	-6.32156	-6.40305	-6.83789	-5.49166	-5.67116	-6.12574	-6.7619	-5.97431	-7.16493	-5.36014	-7.49576	-5.23402	-6.253	-5.79355	-7.5885	-6.14955	-6.80366	-5.15288	-5.11914	-6.23032	-5.5381	-5.79119	-6.79002	-6.72571	-5.98908	-6.36599	-6.93653	-6.35156	-6.03295	-6.33843	-6.33118	-4.83202	-6.35112	-6.1595	-6.13088	-5.79017	-6.07475	-6.72835	-5.88022	-6.09231	-5.23604	-6.55576	-4.74088	-5.21851	-7.18588	-5.75311	-6.72498	-6.22016	-6.95278	-6.16689	-6.1951	-6.90058	-5.93064	-6.03948	-6.86121	-6.30149	-5.48544	-6.03648	-5.66407	-7.14466	-5.29261	-6.35444	-6.46831	-6.16262	-6.44553	-4.96021	-5.24147	-6.72706	-6.19782	-6.29053	-5.65364	-6.87334	-5.94908	-6.25603	-6.76455	-6.87982	-6.07445	-6.30675	-6.06676	-6.66253	-6.33521	-6.2908	-6.54455	-6.24483	-6.84273	-6.50329	-6.16771	-6.05948	-6.51646	-6.17327	-6.0719	-6.05776	-6.16689	-6.09389	-6.56332	-6.54378	-6.61422	-6.32958	-6.18591	-6.16675	-6.28461	-6.09778	-6.01514	-6.8646	-6.66486	-5.77612	-5.24402	-6.03822	-6.02186	-5.86354	-5.60163	-6.14811	-5.73808	-5.81846	-5.80901	-5.63038	-5.87666	-5.88758	-6.00191	-6.07222	-5.9342	-6.09637	-5.94738	-7.11024	-5.57723	-5.68439	-5.94855	-6.60109	-5.4966	-5.94363	-6.52105	-5.94553	-5.79967	-6.43839	-6.01965	-6.42754	-6.239	-5.67102	-6.63517	-5.82442	-6.19963	-5.79925	-5.45404	-6.01459	-5.843	-6.25288	-5.86522	-6.11783	-6.28506	-6.29485	-6.03346	-6.30028	-5.91806	-5.81856	-5.98094	-5.66152	-6.24828	-5.97287	-5.86714	-5.87961	-5.7256	-5.98222	-6.41022	-6.08784	-6.12748	-6.32742	-6.04203	-6.42557	-6.52838	-7.19355	-5.7244	-6.05838	-5.88148	-6.72321	-6.03407	-5.99182	-6.07196	-6.43247	-6.1046	-5.61056	-5.4044	-5.94951	-5.94682	-6.6641	-5.8144	-5.81043	-5.8979	-6.01975	-5.74587	-6.17805	-5.79907	-6.02359	-5.89967	-6.0948	-5.93219	-5.52439	-6.10781	-6.14087	-6.04066	-5.99807	-5.89235	-6.00715	-6.13664	-6.0171	-5.88609	-6.18365	-5.94156	-6.19586	-6.11962	-5.75236	-6.18879	-6.10877	-5.40521	-6.01993	-4.75316	-5.39673	-4.54961	-6.52427	-6.62912	-6.17379	-5.97123	-5.90531	-5.87958	-6.16946	-6.28278	-5.60258	-5.97227	-5.7791	-6.18706	-5.89332	-5.60428	-5.39579
1419	4iqk	5e-07	1	-6.30103	-5.57809	-5.69245	-5.64768	-5.94363	-6.35154	-6.61947	-6.67654	-7.33707	-7.20219	-7.65816	-8.09566	-8.10169	-7.76403	-7.84818	-7.69739	-7.52788	-7.21888	-7.23642	-5.89552	-5.77659	-6.05056	-6.04866	-6.80642	-7.4656	-6.79359	-5.3013	-4.93131	-5.621	-9.08902	-5.30674	-6.08419	-5.7889	-6.99659	-6.40354	-5.72612	-5.38569	-4.92221	-6.2156	-6.81702	-5.32068	-4.82068	-5.75276	-5.7394	-5.38847	-6.00468	-4.95956	-5.29496	-6.25596	-4.79547	-5.85833	-6.24676	-5.98497	-6.39149	-7.40042	-6.54344	-6.6478	-4.77801	-3.6716	-5.02489	-6.28875	-3.93214	-2.14967	-7.37529	-3.73303	-9.95641	-4.22093	-5.79341	-6.00928	-2.99985	-5.78847	-4.79666	-6.51452	-4.46267	-5.94017	-4.71713	-6.69686	-3.07431	-4.51695	-4.96605	-6.59151	-5.98931	-5.39066	-5.78397	-3.36111	-3.56227	-5.70193	-3.97124	-5.54137	-4.33142	-4.60929	-4.31069	-7.3369	-5.72555	-5.4131	-6.10746	-5.8608	-7.37723	-4.23705	-7.45749	-5.60861	-6.60276	-7.16767	-5.77147	-6.15206	-3.45133	-5.57412	-5.4517	-6.29547	-5.98914	-6.87229	-6.1103	-3.99135	-5.52584	-5.47067	-5.53179	-7.41869	-6.49233	-6.43731	-7.52603	-5.69019	-6.87356	-4.9973	-5.7295	-4.75982	-4.42804	-5.22011	-6.06677	-6.25746	-5.44776	-5.30652	-5.86328	-6.40844	-5.90231	-7.05039	-4.34365	-6.63714	-7.2274	-8.20588	-5.88664	-8.08579	-5.90385	-6.78258	-6.01991	-5.41275	-7.66279	-6.54004	-6.2142	-6.19168	-6.14329	-6.64407	-6.21394	-6.46014	-6.82647	-6.92411	-7.35884	-6.93879	-7.03861	-7.75139	-6.14553	-7.84664	-7.08448	-7.80658	-7.08519	-6.36663	-7.82042	-6.50451	-7.64061	-7.08765	-7.06915	-6.07026	-7.16744	-7.50677	-5.98483	-5.30662	-5.77829	-6.54598	-7.3828	-7.71795	-6.51135	-6.62695	-5.93117	-6.12684	-6.75229	-6.63913	-6.20849	-6.08238	-6.25782	-5.97895	-5.87727	-6.79507	-5.5389	-5.76128	-6.71009	-6.94318	-7.21082	-6.28575	-6.80652	-6.84494	-6.92803	-7.79877	-7.37847	-7.0248	-8.67907	-7.70389	-6.55195	-6.01858	-6.97176	-7.18426	-7.95997	-7.54241	-6.63131	-6.97211	-6.52132	-6.3375	-7.39051	-6.86669	-7.42012	-6.12288	-7.73166	-7.46581	-6.60634	-7.57136	-7.91957	-7.5419	-6.8397	-7.54702	-6.22445	-6.75699	-7.17187	-6.56743	-7.42538	-8.04276	-6.98951	-8.01781	-7.83489	-7.63933	-6.42517	-6.86995	-8.52496	-7.51597	-6.51698	-7.16035	-6.73552	-7.74727	-7.27929	-7.39739	-7.30623	-6.9275	-6.97658	-6.48241	-8.09775	-7.72109	-6.62342	-8.30461	-7.83224	-6.98813	-6.81819	-8.25429	-7.92754	-6.95781	-7.38266	-6.92166	-7.50164	-7.97114	-6.84766	-7.55576	-7.54268	-7.11235	-7.76856	-6.78455	-7.9788	-8.36822	-6.84511	-7.05046	-6.52436	-7.31409	-6.90001	-7.74112	-7.89627	-7.86518	-6.93213	-7.41442	-7.22662	-7.58836	-7.54335	-7.00992	-7.66942	-7.75792	-7.30454	-7.26523	-7.53845	-7.56929	-7.06529	-7.34495	-6.79756	-7.69326	-6.87569	-7.6943	-6.46709	-8.38053	-7.16817	-6.96053	-6.72683	-7.97847	-6.97008	-6.88058	-7.74414	-6.20617	-7.08621	-7.20357	-6.44595	-7.53567	-6.99602	-7.32404	-7.24085	-6.60028	-6.7243	-6.91221	-6.84546	-7.07664	-7.49309	-7.30109	-6.52282	-7.20142	-7.24836	-7.60989	-7.3161	-6.94817	-6.52812	-7.18016	-7.1727	-7.12081	-7.52635	-6.98728	-6.80922	-6.97156	-6.81696	-6.40193	-6.3748	-6.51889	-6.85367	-6.66915	-7.27438	-6.46941	-6.15419	-6.19398	-4.47397	-6.03895	-6.30182	-6.66305	-6.56559	-6.4673	-6.02677	-6.91804	-6.77814	-7.5112	-7.76911	-7.34866	-7.48424	-7.03876	-7.51966	-5.90236
1420	4jbq	5.012e-10	1	-9.29999	-6.48787	-6.60753	-6.89096	-6.73873	-6.56281	-6.48392	-6.779	-6.22349	-6.27165	-6.86215	-6.86614	-6.92998	-6.98063	-6.97977	-6.94516	-6.90179	-7.01444	-6.57524	-6.63683	-9.05521	-8.10159	-6.8669	-7.36139	-7.95276	-7.83741	-7.19452	-7.38219	-5.44868	-8.60936	-6.59843	-7.24982	-8.74899	-7.21752	-6.01435	-6.58402	-6.43657	-8.92986	-6.91138	-4.32327	-6.39734	-6.26231	-6.12597	-7.25938	-5.87305	-6.15496	-7.12526	-6.85484	-5.93375	-7.07028	-6.86405	-7.20924	-4.60132	-5.79161	-7.39322	-8.42664	-6.18979	-6.59164	-7.22167	-6.50681	-6.73399	-7.8649	-7.67273	-5.50913	-5.92372	-5.72469	-6.17953	-7.51845	-7.67653	-6.80582	-7.28104	-7.52246	-5.59088	-6.74186	-7.70108	-7.13743	-7.95868	-6.29719	-7.22621	-6.45105	-8.0939	-5.84721	-6.91636	-7.31208	-7.25686	-6.45043	-8.34622	-6.74875	-6.66933	-7.31263	-6.65012	-5.10818	-6.13876	-7.36139	-4.45771	-8.54628	-7.5715	-7.39373	-6.39415	-6.44036	-6.82951	-6.34743	-7.23621	-6.52325	-4.63741	-6.54617	-6.51857	-7.00877	-6.1763	-7.60357	-7.97085	-4.99291	-6.12079	-5.58388	-6.23571	-7.40937	-6.82596	-6.45124	-8.33352	-6.62303	-5.77649	-6.87228	-6.8528	-7.33452	-6.79394	-6.5099	-6.93318	-6.66042	-6.60754	-7.39022	-6.62289	-8.54058	-6.20855	-7.35584	-7.33656	-6.59743	-7.0299	-7.21827	-7.10296	-7.83113	-6.07098	-7.15321	-6.70758	-6.71975	-7.43541	-5.34819	-5.94686	-7.4073	-5.41509	-5.76234	-7.08619	-6.46447	-7.06396	-5.84344	-7.00434	-6.52256	-6.1935	-6.92829	-6.54969	-6.40263	-6.95899	-6.136	-6.52297	-6.34667	-6.8575	-6.35766	-7.26137	-7.30827	-7.21582	-6.45684	-6.18768	-7.3381	-7.0279	-6.9587	-6.94644	-8.47893	-7.17635	-6.32558	-6.3189	-7.36071	-7.80778	-7.47378	-5.86208	-6.1905	-6.60753	-6.22565	-6.2405	-6.79695	-6.81041	-6.42601	-6.77237	-6.1641	-5.75861	-6.36631	-6.83588	-6.81726	-5.95167	-6.52082	-6.71256	-6.36039	-6.41887	-7.01207	-6.32659	-7.61385	-7.06198	-7.389	-6.95525	-6.98733	-7.23398	-7.2695	-7.01849	-7.15	-6.35292	-6.99617	-7.04317	-6.70976	-7.38016	-6.58374	-6.52651	-6.6479	-7.08561	-7.51254	-6.75806	-6.93786	-7.72697	-6.70975	-6.99891	-7.78941	-6.36171	-6.72432	-6.60303	-7.42725	-6.49906	-7.06473	-6.55474	-6.98142	-6.71052	-7.73106	-7.35866	-6.76614	-6.81546	-6.86049	-6.41587	-6.60664	-7.13725	-7.39752	-6.95782	-6.10957	-6.98358	-6.74053	-6.77377	-7.06046	-6.82162	-6.60131	-6.86402	-6.64872	-7.40214	-7.19149	-7.76483	-7.15748	-7.27972	-6.84047	-7.01215	-6.6532	-7.80843	-7.17482	-7.89358	-7.34968	-7.57606	-6.45371	-6.68387	-7.03855	-7.22626	-7.02081	-7.05494	-7.26075	-7.43084	-7.73362	-6.92521	-7.51312	-7.09957	-6.9431	-7.05654	-7.07607	-6.8592	-6.70911	-6.07752	-7.48843	-6.87774	-6.88386	-6.57867	-6.98134	-7.22582	-7.01999	-7.38091	-7.26657	-7.47637	-6.94986	-7.80359	-6.76879	-8.10284	-7.36407	-7.24346	-7.68558	-7.81417	-7.05627	-7.45322	-7.35423	-5.93674	-7.00058	-7.47562	-6.72221	-7.7274	-7.01714	-6.88748	-7.54515	-6.85081	-7.0279	-7.68637	-7.26695	-7.27247	-7.98191	-7.5387	-7.81713	-7.47861	-5.68349	-7.53011	-7.12769	-7.13228	-6.58347	-6.68914	-6.65005	-6.71249	-6.93995	-6.96031	-6.71702	-6.72362	-7.4063	-7.06223	-6.79322	-6.90579	-6.58648	-6.62295	-6.08544	-8.61625	-5.9478	-6.25065	-6.84072	-6.86639	-6.38807	-6.94995	-6.42398	-7.57139	-6.21918	-7.31269	-7.40033	-7.39162	-7.32595	-7.42381	-7.10772	-6.89591	-7.5442	-6.65691
1421	4azb	5.769e-08	1	-7.2389	-5.22206	-5.25803	-5.99031	-6.25791	-6.30113	-6.46081	-6.48059	-6.45493	-6.71983	-6.51627	-6.12397	-6.07363	-6.56532	-6.25423	-6.24211	-6.24475	-6.19694	-6.3587	-5.73017	-6.46445	-5.187	-5.70792	-5.00893	-7.19339	-5.78378	-5.5545	-5.50295	-6.5135	-7.64478	-5.90541	-6.29264	-5.51264	-5.90201	-5.42371	-5.35784	-5.6572	-8.036	-5.19117	-4.74405	-6.1215	-5.14248	-5.92124	-5.77369	-5.86858	-6.899	-5.66523	-5.73225	-5.05256	-5.08624	-6.29318	-6.15165	-7.6157	-5.85566	-5.82559	-5.81445	-7.66399	-7.47281	-6.3958	-6.44903	-6.3522	-6.80816	-5.89258	-6.32871	-6.34411	-6.90735	-5.5044	-6.37605	-7.64419	-6.11306	-6.40436	-5.98407	-6.71303	-6.24465	-7.39243	-5.91247	-7.10125	-7.55565	-7.13339	-6.97802	-7.13785	-6.20331	-7.11182	-7.05433	-6.90833	-6.59098	-7.04992	-7.02253	-6.35205	-7.71009	-6.70735	-6.14266	-6.27945	-5.82665	-5.87803	-7.98575	-6.46496	-6.42749	-8.01778	-7.08721	-8.50694	-6.47756	-6.93464	-5.84885	-5.94279	-6.46963	-7.69989	-6.90447	-6.87472	-6.81884	-7.91118	-6.73871	-6.90875	-6.47648	-6.10635	-6.59288	-6.39706	-6.81877	-7.31727	-6.52361	-7.68866	-7.95857	-6.61933	-6.87548	-7.51287	-6.89865	-5.70691	-7.75044	-6.83625	-5.4945	-7.52728	-6.42996	-7.44305	-8.0967	-7.64166	-7.46927	-7.38924	-8.06188	-6.39131	-7.6646	-7.23836	-6.54608	-6.90828	-7.89966	-8.21672	-6.80537	-7.88027	-6.33025	-7.16872	-6.25363	-6.88491	-6.89298	-7.28576	-6.34083	-6.54147	-7.53475	-5.64917	-7.7939	-6.36601	-6.99864	-7.25263	-6.99081	-6.86462	-7.33387	-7.44816	-7.34389	-7.56867	-6.49318	-7.92448	-7.0086	-7.82893	-7.06636	-7.27905	-7.30952	-7.81068	-8.57694	-7.83433	-7.44381	-6.70772	-7.88895	-7.08206	-7.0406	-6.15158	-7.97726	-7.20576	-6.98316	-7.73908	-7.23202	-7.61624	-7.19997	-6.45038	-6.50252	-7.56272	-6.84055	-7.41727	-7.55456	-6.94598	-6.74871	-7.36238	-6.93637	-6.60664	-7.36473	-7.011	-7.65854	-6.81762	-7.00853	-6.39017	-6.55982	-7.22632	-7.43212	-6.66947	-6.42614	-6.68884	-6.41469	-6.10546	-6.76891	-6.44787	-6.97404	-5.87815	-7.11273	-6.93434	-7.08378	-6.89392	-6.43167	-6.92008	-6.78796	-6.83981	-7.45711	-7.11587	-7.02526	-6.76447	-6.04252	-6.39874	-6.66181	-7.2335	-6.74874	-7.34083	-7.50182	-7.46879	-6.36997	-6.9351	-7.20783	-6.47923	-5.95606	-6.69554	-6.49982	-7.22581	-7.38156	-6.62763	-6.9948	-6.72475	-7.11306	-6.91253	-7.00906	-6.34979	-6.86209	-6.95582	-6.43472	-6.61599	-7.3966	-6.73755	-6.39339	-6.76024	-6.4043	-7.1729	-6.47596	-6.52197	-6.57065	-6.56404	-7.34369	-6.52315	-6.59315	-6.44854	-6.33435	-6.15862	-6.22738	-6.71275	-6.75945	-6.45752	-6.62695	-6.63073	-6.81803	-6.72496	-5.927	-6.62369	-6.22144	-5.78115	-6.44984	-6.32683	-6.26485	-6.22698	-6.92799	-7.18139	-6.83308	-6.66074	-6.26004	-6.77243	-6.3301	-7.04129	-6.55018	-7.44355	-6.42192	-6.30602	-6.54716	-6.90161	-6.477	-6.4195	-6.40741	-6.97632	-6.17564	-6.82935	-6.72463	-6.92989	-6.44101	-6.63287	-6.68785	-6.45144	-6.34148	-6.28533	-6.07277	-6.35827	-6.39318	-6.73796	-6.35358	-7.15064	-6.56616	-6.19674	-6.7357	-6.78559	-6.38925	-6.45189	-6.38023	-6.57464	-6.78156	-7.01199	-6.49069	-7.00036	-6.89466	-6.3252	-6.72924	-6.67769	-6.48985	-6.57848	-6.14495	-6.25098	-6.04557	-7.04559	-6.97538	-6.8475	-6.98703	-7.38089	-6.71025	-7.71167	-6.90047	-6.9484	-6.87958	-7.36595	-6.92349	-6.49653	-6.78747	-6.78185	-6.40684	-6.64376
1422	4n5d	0.000607	1	-3.21681	-4.81	-4.74465	-4.64995	-5.03908	-5.13128	-5.41265	-5.88984	-6.05097	-6.1842	-6.47886	-6.24304	-6.38332	-6.68227	-6.60139	-6.56388	-6.51792	-6.60854	-6.50467	-4.92354	-4.67125	-4.14905	-4.36085	-4.18406	-5.09343	-4.19449	-3.62849	-4.78215	-4.33198	-3.7901	-4.44971	-4.69191	-4.02371	-3.07647	-4.24793	-4.07785	-4.10847	-4.40562	-4.40386	-4.4092	-4.58837	-3.59249	-3.85567	-5.56035	-4.37931	-4.21268	-4.11176	-4.07549	-4.11471	-4.52198	-4.89749	-4.50743	-3.94149	-5.48705	-4.11608	-4.90181	-4.2356	-3.60702	-4.17816	-4.00663	-4.37704	-4.19867	-4.18594	-4.38594	-4.24803	-3.46768	-4.37578	-4.26498	-4.75479	-4.32435	-4.63176	-4.4457	-4.41255	-4.49312	-4.55276	-4.9375	-5.20074	-3.96745	-4.16855	-3.7748	-5.03168	-5.43876	-4.38334	-4.61375	-4.67449	-4.38933	-4.59102	-5.01681	-4.49544	-4.687	-4.30779	-4.46071	-5.24544	-5.19644	-4.65999	-5.12843	-5.08259	-5.27384	-4.91625	-5.53702	-4.74004	-5.30753	-5.05961	-5.3071	-4.61649	-4.94567	-4.83898	-4.96092	-5.30133	-5.52634	-5.06953	-5.40475	-5.10492	-4.2111	-4.62653	-4.90086	-5.08954	-4.0716	-4.99909	-5.21945	-4.94758	-5.30207	-4.88248	-4.75289	-4.90049	-5.12938	-4.9436	-5.51963	-5.21603	-5.46077	-5.69361	-5.75122	-5.18818	-5.76461	-5.75978	-5.32987	-6.22115	-5.6046	-5.30122	-5.58445	-5.80171	-5.48114	-5.62016	-5.2815	-5.58348	-5.48901	-6.20307	-5.89593	-5.41271	-4.69867	-5.89404	-6.34081	-5.67816	-6.24705	-5.55938	-5.68893	-5.94493	-6.09787	-5.72481	-5.68003	-5.88283	-5.51758	-6.09308	-6.09143	-5.74864	-5.96611	-5.29414	-5.71067	-6.09352	-6.32082	-6.52629	-6.0048	-6.54068	-5.40192	-6.40505	-6.4507	-5.45463	-5.80962	-5.75931	-6.42441	-5.52373	-5.78855	-6.33416	-6.12551	-6.27961	-5.80915	-6.01889	-5.14442	-5.72508	-6.54894	-6.28205	-6.5431	-5.47648	-6.17094	-5.70168	-5.98415	-5.38443	-6.17199	-6.28697	-5.9754	-5.72515	-5.53097	-5.31147	-5.74052	-5.61051	-5.68097	-5.32544	-6.45835	-5.75138	-4.94121	-5.41008	-5.31663	-5.04871	-5.71143	-5.17073	-5.43132	-5.5546	-5.51358	-5.37724	-5.47355	-5.67873	-4.74744	-6.19836	-5.95469	-5.31417	-5.37362	-5.57584	-6.28826	-4.92417	-5.75179	-5.57644	-5.64242	-5.77408	-5.94971	-6.19815	-6.18697	-6.20529	-5.86131	-5.92391	-6.41574	-5.96907	-6.1679	-6.52582	-5.88546	-5.98112	-6.36695	-6.14938	-6.10089	-6.02085	-5.6151	-6.09856	-6.19146	-6.30097	-6.19555	-6.59232	-6.14381	-6.45123	-6.75361	-6.52101	-6.47033	-6.47992	-6.25992	-6.14981	-6.19793	-6.42388	-6.23145	-6.31528	-6.25163	-5.97838	-6.67105	-6.29011	-6.14338	-6.19991	-6.12434	-5.86956	-6.20665	-5.99033	-6.349	-6.6823	-6.2442	-5.99458	-6.15359	-6.16957	-6.05726	-5.91317	-6.24892	-5.78873	-5.90031	-6.08992	-6.14882	-5.92291	-5.57097	-6.27915	-5.47861	-6.00864	-6.62568	-6.00748	-6.01802	-6.44074	-6.25299	-7.20281	-6.21158	-6.01916	-5.99857	-5.96866	-5.90556	-6.02355	-6.11844	-5.93343	-6.14595	-6.14997	-5.62584	-6.13169	-6.28705	-6.24837	-6.32707	-6.10092	-6.20599	-6.42261	-6.12462	-6.36248	-6.20115	-6.40542	-6.10517	-6.40499	-6.28592	-6.44743	-6.22762	-6.33107	-6.11124	-6.1409	-6.14329	-6.10692	-6.38591	-6.15807	-6.01836	-6.25146	-6.11007	-6.56341	-6.26047	-5.87771	-6.26952	-6.2166	-5.59927	-3.89472	-4.37477	-3.87808	-4.59527	-4.85627	-4.88554	-5.55363	-5.8855	-5.83231	-5.87062	-5.2931	-5.23452	-6.06948	-6.47	-6.08773	-6.09786	-5.91567	-6.32567	-4.06514
1423	4gny	6e-05	1	-4.22185	-5.61069	-5.76542	-6.07835	-6.13598	-6.06408	-5.37902	-5.38959	-5.24701	-5.24391	-5.53298	-5.4452	-5.56986	-5.79461	-5.88242	-5.96499	-6.06242	-6.16494	-6.14883	-5.80693	-7.81743	-5.59596	-5.27717	-5.61977	-6.19987	-5.96478	-6.45913	-6.28691	-6.32419	-6.17184	-6.31768	-5.80649	-5.1218	-5.36088	-6.11721	-5.0759	-5.43947	-5.90506	-6.03107	-6.39288	-6.31332	-5.00622	-6.11335	-6.60808	-6.09514	-5.90463	-6.44951	-6.39557	-5.10004	-5.78213	-6.28352	-5.9833	-6.03579	-6.22976	-6.07771	-5.52988	-7.02428	-5.40001	-6.53317	-6.72074	-5.99333	-6.42327	-6.1379	-6.4644	-6.77603	-5.65809	-6.33503	-6.70072	-5.69015	-6.74262	-7.33031	-6.53474	-7.5659	-5.13374	-7.06554	-6.71599	-6.48404	-6.06335	-5.91646	-6.87528	-6.64028	-7.99641	-6.66822	-6.16274	-6.42865	-5.77188	-6.78386	-5.96562	-6.5553	-5.63442	-5.86885	-6.47073	-6.41764	-6.87187	-5.69126	-5.9825	-6.10905	-7.01474	-5.26159	-5.98604	-6.32559	-5.89823	-6.62874	-5.79371	-6.12426	-5.95613	-5.49451	-5.84273	-5.42694	-6.27637	-5.63768	-5.85751	-5.66465	-5.33378	-5.0011	-4.61762	-4.6746	-5.28916	-6.01067	-5.95398	-5.02441	-6.0036	-5.34705	-4.74078	-4.90885	-5.36466	-5.21142	-5.02701	-6.32724	-6.52792	-5.73374	-5.7947	-5.77664	-5.67329	-6.7088	-5.21497	-6.04462	-5.57984	-5.83503	-4.49825	-5.39985	-5.20872	-5.28661	-5.47396	-5.72402	-5.43316	-5.99139	-5.39721	-4.86698	-5.2519	-4.95634	-6.22878	-5.55628	-5.89505	-5.47818	-4.85971	-4.9578	-5.95098	-4.62615	-4.98864	-5.0939	-4.85842	-5.44207	-4.80984	-4.9194	-4.98773	-4.48304	-4.8792	-4.93408	-4.83313	-4.96651	-4.46811	-4.58031	-4.36274	-4.91538	-4.42877	-4.24486	-4.66214	-4.59856	-5.00684	-4.21463	-4.48863	-5.68732	-4.80559	-5.14387	-4.86494	-5.22644	-4.37207	-4.8851	-4.94992	-5.07754	-5.41877	-4.4218	-5.30191	-5.0333	-4.79578	-4.45286	-5.06607	-5.02018	-5.50337	-4.99866	-5.30338	-4.39636	-4.75383	-4.92335	-5.1363	-4.55215	-4.5441	-5.04546	-5.28125	-4.55017	-4.92646	-4.45713	-4.85488	-4.25084	-5.05739	-5.00055	-4.96274	-4.74262	-5.18695	-5.31489	-4.53418	-5.34354	-5.36625	-5.06794	-4.79583	-4.77894	-5.39064	-4.81572	-4.85287	-4.67982	-5.17676	-5.00537	-5.07883	-5.64803	-5.54931	-5.34464	-5.70239	-5.28059	-5.69459	-5.25378	-5.12162	-5.11356	-5.43734	-5.33914	-5.39464	-5.45009	-5.56341	-5.15979	-4.97339	-5.41227	-5.37296	-5.34426	-5.51257	-5.22605	-5.36564	-5.41639	-5.66986	-5.64038	-5.5904	-5.90875	-5.63232	-5.4218	-5.61188	-5.89455	-5.7172	-5.73749	-5.89909	-5.6031	-5.92491	-5.82628	-5.50792	-5.68558	-5.47544	-5.66436	-5.77738	-5.54528	-5.72222	-5.8247	-5.98483	-5.73855	-5.83394	-5.55531	-5.78982	-5.2173	-6.02326	-5.37909	-5.77815	-5.4081	-5.81842	-5.31741	-4.9537	-5.72558	-4.90486	-5.61969	-6.07203	-5.74216	-5.74828	-5.98853	-5.6017	-6.71645	-5.86141	-5.86516	-5.82029	-5.60795	-5.77337	-5.85201	-6.0036	-5.68991	-5.84632	-5.81906	-5.47096	-5.80638	-5.85056	-5.9348	-6.06945	-6.01025	-6.09168	-6.24606	-5.91083	-6.26853	-5.97205	-6.11367	-5.96886	-5.9296	-6.1719	-5.64894	-6.01172	-6.02083	-6.00207	-6.01653	-5.91331	-5.90168	-6.28903	-6.06196	-5.89803	-6.17247	-5.98078	-6.19358	-6.18293	-5.77605	-6.20263	-6.13749	-5.47297	-6.00649	-6.10759	-6.26998	-6.43123	-6.35024	-5.62305	-5.58178	-5.73601	-4.0695	-4.8022	-4.49455	-4.6407	-5.23553	-5.23049	-5.46492	-5.39875	-5.52785	-5.63235	-6.31739
1424	4nra	6.5e-05	1	-4.18709	-5.13401	-5.14313	-5.0756	-5.20301	-5.13356	-5.11216	-5.16106	-5.28219	-5.31024	-5.49495	-5.52175	-5.68945	-5.87954	-5.95418	-6.02241	-6.10359	-6.18127	-6.1627	-5.11316	-5.34992	-4.56837	-4.36187	-4.47611	-4.92353	-5.10936	-3.97544	-5.04779	-4.68087	-3.95904	-4.86132	-4.87367	-4.4698	-3.9119	-5.01768	-4.27346	-4.61604	-4.63052	-4.27421	-4.76669	-4.81815	-4.4354	-4.62802	-4.85025	-4.38554	-4.53743	-4.27157	-5.06143	-4.49347	-4.61483	-5.47012	-4.54997	-4.63311	-6.04471	-4.56652	-4.99601	-4.4293	-4.69671	-4.72968	-4.34925	-4.71612	-4.01726	-4.6324	-4.79783	-4.5798	-3.47551	-5.18072	-4.91334	-5.13525	-4.33771	-4.53588	-4.82839	-4.97079	-4.58913	-5.23897	-4.73727	-4.44659	-4.45507	-4.50207	-4.3108	-5.17889	-5.81733	-4.74787	-4.77946	-4.66794	-4.7616	-5.10104	-4.86957	-4.89411	-4.75065	-4.70908	-4.21015	-4.90063	-5.01996	-4.36209	-4.88155	-4.72013	-4.38616	-5.01121	-5.15334	-4.71687	-5.04872	-5.1225	-4.94852	-4.85738	-4.3975	-4.75011	-4.53011	-4.61991	-4.98359	-4.56731	-3.87851	-4.85035	-4.2723	-4.37107	-4.27845	-4.59315	-4.70142	-5.15542	-4.69475	-4.90893	-4.60946	-4.91633	-4.70283	-5.04116	-4.74701	-4.24586	-4.96449	-5.37183	-4.55848	-4.27246	-4.71183	-4.42264	-4.85946	-5.42631	-4.69678	-4.51716	-4.96777	-4.74138	-4.06653	-4.65081	-4.64793	-4.49991	-4.62827	-4.93012	-4.50191	-4.99486	-4.68427	-4.4584	-4.46818	-5.11619	-6.08503	-4.94497	-4.37035	-4.91131	-4.66478	-4.92148	-4.73839	-4.67833	-4.69601	-4.95161	-4.85844	-4.50567	-5.07291	-5.04864	-4.96986	-4.63705	-4.7067	-4.89606	-5.03291	-4.90868	-4.13376	-5.10527	-4.49031	-4.59027	-5.18768	-4.80405	-4.96845	-5.12086	-5.56183	-4.69585	-4.55822	-5.82417	-4.64948	-4.812	-5.03258	-4.71633	-4.7006	-4.63056	-4.91034	-4.86941	-5.52781	-4.47631	-4.82624	-4.7642	-4.94795	-4.47698	-4.87137	-4.966	-5.42504	-4.97178	-5.17411	-4.85915	-4.74656	-4.84612	-5.14421	-4.64561	-4.57643	-4.9591	-4.8518	-4.57635	-4.91823	-4.54097	-4.85818	-4.58071	-5.00002	-4.90382	-4.98737	-4.30793	-4.95154	-4.91244	-4.45141	-5.22524	-5.28876	-5.16085	-4.86907	-4.97546	-5.31525	-4.8097	-4.72264	-4.85833	-5.34004	-4.99109	-5.19755	-5.76377	-5.72328	-5.49222	-5.80935	-5.08105	-5.53326	-5.31521	-5.16472	-5.09266	-5.41532	-5.48785	-5.39937	-5.53369	-5.7307	-5.3433	-5.21557	-5.41758	-5.55745	-5.44906	-5.67464	-5.20951	-5.42788	-5.27309	-5.52833	-5.64742	-5.56033	-5.73516	-5.52068	-5.60489	-5.63714	-5.85659	-5.87261	-5.80003	-6.00021	-5.6553	-5.7989	-5.89302	-5.56111	-5.65816	-5.36681	-5.72531	-5.5185	-5.63135	-5.68303	-5.90937	-6.14615	-5.73626	-5.74758	-5.67277	-5.84934	-5.33262	-6.08304	-5.47215	-5.86838	-5.52527	-5.92955	-5.42934	-5.0235	-5.80872	-4.97839	-5.71657	-6.19847	-5.84227	-5.88502	-6.09005	-5.70681	-6.87558	-5.94224	-5.91494	-5.88023	-5.80924	-5.83928	-5.88734	-6.09641	-5.67272	-5.89176	-5.84178	-5.51787	-5.85682	-5.87197	-5.96327	-6.07283	-6.0249	-6.10951	-6.25822	-5.92618	-6.27168	-5.98084	-6.12917	-5.98347	-5.96783	-6.20134	-5.61071	-6.03259	-6.07621	-6.01039	-6.04483	-5.93859	-5.93845	-6.32312	-6.09358	-5.91377	-6.18732	-5.99996	-6.18209	-6.19245	-5.81634	-6.21292	-6.1485	-5.50212	-4.20132	-4.67342	-4.33176	-4.58966	-4.55412	-4.31992	-4.40534	-4.69148	-4.49846	-4.80682	-4.49504	-4.45692	-5.24895	-5.15231	-5.33678	-5.5131	-5.55449	-5.62702	-4.34196
1425	4jkw	6.99e-05	1	-4.15552	-4.01385	-3.91118	-3.78814	-3.8172	-3.76552	-4.29051	-4.23933	-4.8298	-4.48892	-5.08643	-4.81769	-4.93014	-5.27245	-5.8241	-5.91596	-6.0582	-5.88024	-5.74075	-3.86874	-5.21023	-4.02788	-3.93679	-5.16903	-4.5741	-3.65542	-4.41323	-5.30432	-4.12398	-4.17703	-4.67326	-4.23884	-4.60997	-4.16708	-4.16743	-4.68172	-4.34092	-4.54765	-5.25919	-4.34377	-4.12196	-3.96267	-4.04005	-4.00439	-3.87207	-3.297	-3.3833	-3.7654	-4.05153	-4.29509	-5.07282	-4.85175	-4.01691	-5.91428	-4.00379	-4.69256	-4.28565	-4.28452	-4.99264	-4.80018	-4.61058	-2.96683	-3.72002	-4.7631	-3.75546	-3.03606	-3.13897	-4.58541	-3.77943	-4.52258	-4.27688	-4.51661	-4.67739	-3.51181	-4.65199	-4.38974	-4.07594	-5.12687	-4.22945	-4.2459	-5.25336	-4.39429	-4.44998	-4.74949	-5.28056	-4.18602	-5.13026	-5.22838	-4.39393	-5.32793	-4.23154	-4.89096	-5.64192	-5.09158	-4.65576	-4.60096	-4.71129	-4.85244	-5.31753	-5.0435	-4.56713	-5.28692	-4.61039	-4.29046	-5.95632	-4.19835	-4.59735	-4.36176	-4.637	-4.65615	-5.54151	-3.62312	-5.42701	-5.20718	-4.83687	-4.83085	-4.62018	-5.10778	-5.41262	-4.92247	-5.77586	-5.52697	-5.09235	-4.99777	-4.44529	-5.42081	-4.3166	-5.28171	-4.168	-4.80664	-4.57371	-4.86471	-4.14017	-5.78884	-5.77174	-4.65422	-4.57061	-5.09351	-4.78595	-4.71991	-4.7682	-4.19635	-4.73529	-4.79207	-4.35674	-4.85307	-4.72526	-5.13865	-4.35594	-4.90935	-5.21878	-5.78882	-5.31729	-5.2293	-4.8861	-4.54248	-5.1534	-5.21413	-4.92312	-4.99944	-4.86454	-4.91789	-4.7871	-4.96783	-5.1388	-5.12002	-4.61839	-5.3434	-4.66013	-5.21198	-5.22188	-4.18413	-4.37892	-5.43417	-4.39687	-6.26752	-4.55748	-4.18429	-5.51677	-5.92605	-4.99767	-4.80702	-6.16611	-4.41521	-4.95419	-4.74583	-5.77468	-4.58556	-4.97862	-4.98144	-5.10258	-4.93249	-5.07247	-4.93823	-5.55361	-4.98859	-4.48508	-4.62663	-5.06865	-5.33808	-5.41334	-4.51552	-4.87728	-5.44235	-5.20429	-5.06368	-5.31609	-6.29398	-5.18967	-4.63739	-4.98264	-5.22948	-5.15153	-5.24632	-4.85136	-5.22645	-4.96657	-5.92137	-5.99576	-5.51128	-5.01865	-5.95598	-5.10201	-4.76484	-5.03915	-5.70968	-5.02165	-5.71734	-4.78326	-5.2179	-4.81535	-5.24752	-4.7632	-5.01802	-5.96469	-5.77594	-4.82961	-5.24513	-5.11225	-4.89664	-5.46032	-5.04628	-5.63868	-5.28757	-5.78463	-4.61529	-5.42321	-5.25656	-5.61739	-4.81849	-5.04158	-4.977	-4.84087	-5.23317	-4.80115	-5.75529	-5.40279	-5.30225	-5.47695	-5.42508	-5.67271	-5.42776	-5.63156	-5.43755	-5.81354	-5.66711	-5.49242	-5.9362	-5.45376	-6.32293	-5.76892	-5.68155	-5.59549	-5.58596	-5.52276	-5.5291	-5.69515	-5.3952	-5.74569	-5.87384	-5.77222	-5.92753	-5.53807	-5.51315	-5.14387	-6.00392	-5.26735	-5.82139	-5.46745	-5.75011	-5.34257	-5.11084	-5.71293	-5.35688	-5.50229	-5.88053	-5.67352	-5.75896	-6.04048	-5.50174	-6.92142	-5.87666	-5.8204	-5.73926	-5.56196	-5.77184	-5.77688	-5.97105	-5.25268	-5.11543	-5.43047	-5.38684	-5.80025	-5.54718	-5.60395	-6.05651	-5.78893	-5.63571	-5.96468	-5.67444	-5.97884	-5.31573	-6.04426	-5.55865	-5.53047	-5.92464	-6.19915	-5.38262	-5.62022	-5.7597	-5.4586	-5.32844	-5.33511	-5.39327	-5.19864	-5.49771	-5.71209	-5.70868	-6.05857	-5.96425	-5.41889	-5.43572	-5.75943	-5.0066	-4.14849	-4.13674	-3.75378	-4.73373	-4.80477	-4.75192	-4.91397	-5.00992	-4.91081	-4.83039	-5.05822	-5.51696	-5.01937	-5.1257	-5.33178	-5.50248	-5.07213	-5.60887	-4.04585
1426	4h85	7e-06	1	-5.1549	-5.31583	-4.62971	-4.14365	-4.42954	-4.48368	-4.4499	-4.63555	-4.763	-5.01295	-5.02986	-4.97323	-5.1026	-5.29051	-5.45492	-5.58479	-5.75756	-5.85895	-6.00609	-4.68099	-5.71733	-4.3855	-4.39111	-5.26974	-4.70853	-5.32629	-4.49642	-5.25161	-4.15389	-4.47572	-5.21168	-5.10177	-4.63841	-4.7265	-4.53851	-5.22364	-4.44858	-4.70789	-5.34333	-4.47367	-4.31657	-3.05186	-4.40933	-4.72134	-4.27372	-4.00164	-4.5131	-5.41452	-4.91961	-4.37102	-4.92022	-3.93225	-4.71309	-6.11023	-4.05221	-5.16413	-4.94848	-4.71709	-3.81584	-4.23583	-3.94321	-3.61383	-3.79057	-4.69185	-3.88188	-3.72796	-4.5822	-3.63145	-5.08999	-4.3463	-4.0883	-4.4079	-3.74299	-4.07167	-4.82238	-4.60293	-4.80281	-5.65285	-4.51932	-4.55014	-4.39274	-5.52015	-4.80216	-4.17385	-4.94455	-5.35389	-4.98932	-5.14251	-4.81324	-4.16813	-4.5429	-4.83632	-5.14085	-4.35914	-4.56385	-5.35957	-3.71222	-5.05074	-5.24377	-4.76214	-5.15014	-5.7874	-6.08725	-4.91594	-5.73321	-5.16426	-4.17112	-4.66329	-4.88052	-6.08368	-4.46646	-4.46058	-5.09954	-4.58276	-4.53026	-4.66636	-4.59665	-4.74244	-4.98937	-4.49333	-4.69321	-5.50728	-4.47818	-4.38858	-4.35812	-4.31339	-4.24095	-4.93895	-4.19537	-4.64726	-4.53949	-4.81519	-4.53827	-4.44936	-5.35459	-4.6152	-5.07354	-4.88869	-5.40929	-5.33905	-5.27734	-4.97403	-3.66056	-4.37332	-4.67452	-5.21121	-4.89721	-5.42411	-4.02466	-4.21674	-4.7037	-4.80753	-4.61892	-4.28319	-4.63137	-4.4498	-4.87599	-4.59374	-4.89581	-4.40983	-4.81726	-4.6021	-4.32195	-4.51314	-4.77909	-4.83218	-4.08319	-5.17727	-4.88018	-5.00582	-5.79619	-4.25085	-5.39344	-5.23158	-4.51215	-5.77738	-4.58721	-4.95677	-4.61724	-6.32945	-5.17046	-4.83927	-5.18059	-5.01961	-4.7178	-5.00668	-5.51675	-6.11479	-4.74237	-5.20531	-4.98175	-5.26241	-3.96064	-4.53077	-4.82542	-4.69268	-4.07074	-4.90161	-5.32509	-5.23133	-4.51396	-5.23844	-4.67587	-4.79256	-4.30411	-5.025	-3.90998	-4.32958	-4.67437	-4.68042	-4.69105	-4.36568	-4.70291	-4.72108	-3.94638	-4.83432	-4.81365	-4.79121	-3.9655	-4.55121	-4.67368	-4.13686	-4.84042	-4.70932	-4.93906	-4.7375	-4.47581	-5.14726	-4.11164	-5.04688	-4.4866	-5.15123	-4.68929	-4.94318	-5.42426	-5.23853	-5.15539	-4.66777	-4.83369	-5.14804	-5.03834	-4.51034	-4.9677	-4.99427	-4.83616	-4.79328	-5.06515	-4.14964	-5.08613	-4.73255	-5.25758	-5.23549	-5.45387	-5.54335	-4.48988	-5.24187	-4.97623	-4.94999	-4.9432	-5.32763	-5.44079	-5.34027	-5.37044	-5.31486	-5.72665	-5.72226	-5.18827	-5.86361	-5.36075	-5.17835	-5.8219	-5.44387	-5.49603	-4.44615	-5.82712	-5.48031	-5.34957	-5.15969	-5.64126	-6.1103	-5.69467	-5.14997	-5.65483	-5.56962	-5.0264	-5.92444	-5.09482	-5.55117	-4.97709	-5.61428	-4.77575	-4.7198	-5.42342	-4.77412	-5.48793	-5.81556	-5.16639	-5.91985	-5.74908	-5.68191	-6.67474	-5.55516	-5.85653	-5.77738	-5.52488	-5.5833	-5.85407	-6.07459	-5.47019	-5.95998	-5.55461	-5.43268	-5.82526	-5.71651	-5.90665	-5.82105	-5.94287	-6.06569	-6.17647	-5.90525	-6.17716	-5.93744	-5.9359	-5.93043	-5.84841	-6.04684	-5.03453	-5.95052	-6.03692	-5.9312	-5.93346	-5.83154	-5.88265	-6.19364	-5.9013	-5.83867	-6.13064	-5.86676	-6.1192	-6.0551	-5.70265	-6.13267	-6.07012	-5.38189	-4.53787	-5.02575	-4.33789	-4.76615	-5.10022	-4.54168	-4.78876	-4.60719	-4.96216	-5.00716	-4.2278	-4.08081	-4.3895	-4.66637	-4.99205	-4.99544	-5.38015	-5.25099	-4.69874
1427	4ejl	7.2e-06	1	-5.14267	-4.69367	-4.69557	-4.62521	-4.76765	-4.74054	-4.9521	-4.82391	-5.11198	-5.13081	-5.2856	-5.66155	-5.76552	-5.87697	-5.90566	-5.9804	-6.06386	-6.212	-6.19693	-4.68624	-4.39181	-3.51998	-3.63236	-3.71636	-4.78602	-4.27952	-3.23928	-4.41627	-3.54615	-3.48182	-3.67886	-3.97508	-3.22164	-2.97138	-4.18418	-3.47583	-3.47714	-3.16654	-3.82521	-3.80083	-3.78168	-3.53796	-3.59339	-4.21514	-3.42798	-3.69248	-3.75915	-3.9703	-3.38426	-3.86591	-4.40478	-3.53984	-3.80114	-4.89419	-4.03272	-4.08674	-3.95391	-4.13647	-4.05358	-3.53082	-4.10437	-3.69443	-3.70528	-4.41888	-3.73081	-2.96119	-4.62557	-3.92259	-4.43477	-4.13423	-4.34254	-4.01485	-4.19604	-3.96057	-4.08561	-3.84523	-4.28941	-3.64857	-3.98738	-3.27788	-4.78918	-3.74778	-3.73409	-3.87075	-4.20196	-3.98759	-4.5739	-3.92645	-3.93835	-4.5133	-3.96858	-4.04478	-4.20265	-4.73593	-4.07416	-4.41937	-4.2037	-4.55136	-4.44329	-4.75071	-4.53448	-4.95721	-4.26058	-4.50875	-4.80997	-3.98988	-3.84396	-4.60286	-4.42233	-4.2619	-4.44351	-4.78388	-4.77348	-4.27073	-3.85783	-4.94298	-3.70327	-3.9401	-4.39491	-4.4732	-4.39738	-5.09545	-4.44582	-4.47059	-4.02098	-4.51696	-3.34781	-4.90939	-5.38584	-4.17761	-4.16629	-4.65759	-4.54426	-4.28498	-4.6874	-3.71537	-4.26062	-4.25675	-4.66538	-3.94654	-4.26409	-4.01179	-4.14984	-4.11432	-4.73072	-4.25063	-5.41126	-4.35758	-4.01339	-4.27194	-4.85846	-4.39348	-4.89279	-4.60237	-5.11866	-4.82032	-4.86659	-4.57385	-4.22286	-4.91983	-4.7402	-4.56024	-4.33618	-4.80251	-5.01505	-4.36689	-4.59801	-4.82798	-4.29831	-5.09369	-4.72607	-3.8505	-4.41648	-4.46658	-4.31132	-4.70125	-5.43667	-4.36663	-5.0282	-6.0114	-3.9977	-3.84264	-5.24775	-4.38657	-4.21409	-4.89927	-4.51744	-4.85449	-4.29161	-4.44331	-4.75107	-5.35112	-4.31719	-4.57643	-4.3996	-4.41579	-4.09191	-4.37316	-4.88292	-4.85217	-5.41759	-5.57696	-5.3695	-5.09649	-5.46283	-5.23682	-5.20321	-4.71957	-5.77301	-4.91001	-5.09621	-5.3633	-4.54598	-5.29672	-5.02276	-5.12401	-5.21358	-5.52853	-4.41213	-5.24393	-5.40785	-4.90112	-5.4673	-5.61592	-5.49923	-5.29825	-5.76346	-5.28715	-5.53888	-4.96514	-5.78816	-5.75165	-5.17188	-5.41061	-5.63703	-5.86102	-5.58598	-5.05011	-4.85659	-5.43384	-5.36307	-5.26998	-4.91889	-5.43724	-5.57294	-5.64144	-5.44674	-5.52001	-5.64168	-5.024	-5.7366	-5.68162	-5.53894	-5.72001	-5.18845	-5.37838	-4.89713	-5.54168	-5.70589	-5.44563	-5.71	-5.35175	-5.67764	-5.62924	-5.86937	-5.76177	-5.60196	-5.99069	-5.71005	-5.85262	-5.76791	-5.71318	-5.69034	-5.21723	-5.68312	-5.63766	-5.71688	-5.5227	-5.87753	-6.02792	-5.99357	-5.76708	-5.73733	-5.68503	-5.13312	-6.09609	-5.3726	-5.94744	-5.40785	-5.92128	-5.59017	-5.37422	-5.76785	-5.12431	-5.79459	-6.06027	-6.00162	-5.88417	-6.0896	-5.54243	-6.79016	-6.09207	-5.96244	-5.9317	-5.67482	-6.07489	-5.88224	-6.18504	-5.50006	-5.98575	-5.8315	-5.91826	-6.25114	-5.95228	-6.17754	-6.14192	-5.99117	-6.1784	-6.40539	-6.25308	-6.44485	-6.34616	-6.35105	-6.18917	-6.17381	-6.12021	-5.3567	-6.13095	-6.17864	-6.11968	-6.09296	-6.03637	-6.00814	-6.30776	-6.16045	-6.0379	-6.24316	-6.10395	-6.21447	-6.28063	-5.90629	-6.18446	-6.20712	-5.52048	-3.38006	-3.81743	-3.91375	-3.89496	-4.20258	-4.18532	-3.97765	-4.31993	-4.39262	-4.49296	-4.76813	-4.79005	-4.93748	-5.02339	-5.34104	-5.62086	-5.66204	-5.56004	-3.65613
1428	4h81	7.5e-06	1	-5.12494	-5.45371	-5.13262	-4.73756	-4.95579	-4.95144	-4.9026	-4.83023	-5.02409	-5.09927	-5.08205	-5.33064	-5.3237	-5.3047	-5.41081	-5.52668	-5.71734	-5.81198	-5.92709	-5.07644	-6.0969	-4.73915	-4.98391	-5.17779	-4.96696	-5.01488	-5.03432	-5.75095	-4.59484	-4.64871	-5.07899	-5.09105	-4.55886	-4.51272	-5.25867	-5.25647	-4.70923	-6.18885	-5.14149	-4.65796	-4.77679	-4.17616	-5.08989	-5.21246	-4.7952	-4.23939	-5.17796	-5.37117	-5.33127	-4.66068	-5.30974	-4.51915	-4.74609	-5.48741	-4.25522	-5.04717	-5.43822	-5.39613	-4.54079	-4.52364	-4.73658	-4.00871	-4.11991	-6.03973	-4.33047	-4.51846	-4.91679	-4.32857	-5.54	-4.46592	-4.39779	-4.70966	-4.63729	-4.77437	-4.77573	-4.43247	-5.5557	-5.51461	-4.5822	-4.95263	-4.93431	-6.21045	-5.17528	-4.76245	-5.23841	-6.14094	-5.43292	-5.33454	-4.77853	-4.52616	-5.03	-5.64563	-6.1049	-5.12977	-5.02777	-5.68761	-4.37586	-4.93815	-5.89456	-4.99763	-5.01334	-6.46899	-5.08758	-5.36667	-5.65372	-4.8912	-4.59733	-5.1041	-5.68833	-5.68288	-5.29473	-4.82433	-5.19964	-6.00437	-4.89744	-5.26283	-4.43648	-5.4531	-5.76107	-5.07088	-5.07958	-4.85202	-4.91418	-5.23509	-4.79895	-4.55451	-4.10967	-5.79409	-4.48707	-4.76116	-4.94725	-4.96739	-4.66806	-4.9247	-5.48438	-5.10479	-5.65054	-5.06833	-5.56583	-5.37502	-5.31967	-5.27875	-4.20094	-4.61968	-5.21773	-5.73067	-4.9632	-5.22493	-4.53588	-4.92667	-5.41028	-4.89162	-5.30313	-4.81796	-5.44211	-5.08404	-5.05121	-5.19909	-5.19505	-4.97103	-5.25594	-5.08029	-4.66741	-5.11566	-5.02228	-4.8641	-4.43562	-5.18026	-4.90393	-5.08661	-5.75886	-4.75189	-5.69766	-5.07498	-4.69581	-6.13606	-4.78387	-5.35441	-4.83748	-6.7781	-5.1839	-4.5537	-5.27167	-5.13036	-4.70202	-5.19866	-5.63815	-5.41561	-4.902	-5.46958	-5.00891	-4.76164	-4.32285	-4.65817	-5.08489	-4.9334	-4.23835	-5.04638	-5.45285	-5.2511	-5.06103	-5.71054	-5.50001	-5.80681	-5.20223	-5.6951	-4.80436	-4.80606	-5.47938	-4.93375	-5.37861	-5.1666	-5.30187	-4.93062	-4.86375	-5.25813	-5.54851	-5.58423	-4.82037	-5.24327	-5.21888	-4.79297	-5.29326	-5.17014	-5.38853	-5.33409	-5.16519	-5.9912	-5.10398	-4.89514	-5.09333	-5.63057	-5.11963	-5.33569	-5.81054	-5.84608	-5.22809	-4.40136	-4.95815	-5.55964	-4.99242	-4.62574	-4.76214	-5.06144	-4.80073	-4.7783	-5.06152	-3.94391	-5.0046	-4.71517	-5.37911	-5.29353	-5.46926	-5.53669	-4.2322	-5.16364	-4.95956	-4.7936	-4.73037	-5.32627	-5.45861	-5.29752	-5.30089	-5.23759	-5.69754	-5.67616	-4.96029	-5.81339	-5.29185	-5.14403	-5.71072	-5.38998	-5.39988	-4.45613	-5.86173	-5.68555	-5.20928	-4.98185	-5.58565	-5.89935	-5.68571	-5.01537	-5.58047	-5.34779	-4.93097	-5.83504	-4.99335	-5.43509	-4.70011	-5.47748	-4.53637	-4.63822	-5.19409	-4.61067	-5.2978	-5.60149	-4.87837	-5.79735	-5.54764	-5.54331	-6.39804	-5.48203	-5.80869	-5.71889	-5.3066	-5.506	-5.795	-5.97822	-5.35494	-5.94512	-5.47309	-5.34986	-5.84156	-5.64078	-5.88553	-5.73812	-5.9183	-6.03848	-6.135	-5.879	-6.11632	-5.87762	-5.86311	-5.88884	-5.83677	-5.99373	-5.05029	-5.94258	-6.06902	-5.92711	-5.88296	-5.80547	-5.86962	-6.12813	-5.82766	-5.81451	-6.10323	-5.79495	-6.09399	-6.01073	-5.66241	-6.09618	-6.03824	-5.32313	-4.8655	-4.9194	-4.99694	-5.267	-5.21466	-4.9798	-5.12172	-4.82716	-5.15091	-4.80527	-5.03245	-4.99254	-4.34149	-4.55977	-5.01061	-4.735	-5.28873	-5.24543	-4.98621
1429	4c1t	7.08e-08	1	-7.14997	-5.70404	-6.15788	-6.40104	-5.98599	-6.02617	-5.6413	-5.33522	-5.43631	-5.57322	-5.13956	-4.92964	-4.8201	-4.84475	-5.1339	-5.27879	-5.43149	-5.92508	-6.1294	-5.91911	-5.56801	-6.11199	-6.32273	-6.70219	-6.15446	-4.55187	-5.51202	-7.27627	-5.67728	-5.9287	-5.55684	-6.15087	-6.50732	-6.22383	-6.03374	-5.2	-6.18046	-6.69286	-5.70068	-5.68043	-5.92496	-5.18679	-5.39653	-6.77298	-6.6248	-7.23875	-7.1838	-6.2087	-6.09373	-6.78844	-5.70979	-4.84828	-6.32161	-7.0133	-5.88964	-6.82968	-6.41135	-4.72037	-5.9775	-7.149	-5.49769	-4.32118	-6.33116	-7.02441	-5.79886	-6.37553	-6.19382	-7.3466	-7.99732	-5.31947	-6.4779	-6.61486	-6.28425	-5.87321	-5.53036	-6.27837	-6.85825	-5.4418	-5.88082	-5.91069	-6.03613	-7.25324	-5.6266	-5.46535	-5.96986	-6.14272	-5.34534	-6.0724	-5.44232	-7.35131	-5.81375	-5.93265	-5.35691	-6.88769	-5.12746	-5.10377	-5.85714	-6.69636	-3.60232	-5.70127	-6.21938	-6.56418	-6.9543	-5.94379	-6.09504	-5.93404	-5.42307	-6.59313	-7.0216	-6.27287	-6.25104	-7.45207	-5.55499	-5.6072	-5.39119	-6.06392	-5.59904	-6.08157	-6.36689	-4.9673	-4.71	-5.85447	-5.85741	-6.75096	-5.19101	-5.37178	-5.90252	-6.11459	-5.38744	-6.41725	-5.40571	-5.03592	-5.48789	-5.54661	-6.76514	-5.22908	-5.85659	-5.89849	-4.85182	-4.48177	-5.73353	-5.26667	-5.24219	-5.47967	-5.4402	-5.62007	-6.14552	-5.90642	-4.89931	-6.43066	-5.65013	-6.87658	-6.34844	-5.92845	-6.60109	-6.61312	-5.50463	-6.05112	-6.16778	-5.98687	-6.76565	-6.09925	-6.53126	-6.09845	-5.51962	-6.46472	-6.15656	-6.35952	-6.18531	-5.53471	-5.81635	-6.60894	-6.62155	-6.10865	-5.47868	-5.21385	-6.16321	-5.90087	-6.08212	-7.8185	-6.05103	-6.46873	-5.58594	-5.30089	-5.4935	-4.64287	-5.27859	-6.37256	-5.02865	-6.21154	-5.85297	-6.78122	-5.6573	-4.93015	-5.84726	-5.05717	-5.17513	-6.1545	-5.60908	-6.23214	-5.40295	-6.42621	-4.92521	-6.02193	-5.22868	-6.97802	-5.39136	-5.6403	-5.23256	-5.9429	-6.36414	-5.9553	-5.92039	-5.59187	-5.04701	-6.14774	-5.39192	-4.72354	-5.5892	-4.8652	-5.60409	-4.17456	-4.96884	-4.5833	-4.56869	-6.40867	-5.21988	-6.31763	-5.55328	-6.49474	-5.2966	-5.14201	-4.871	-4.52722	-5.49335	-5.42864	-6.21742	-6.10425	-5.67284	-6.3395	-5.25431	-5.36261	-6.67233	-5.15461	-5.17829	-5.23025	-5.27671	-5.72813	-5.11543	-5.22932	-5.19009	-5.15172	-5.70939	-4.99736	-5.01298	-5.27463	-6.21556	-5.7048	-5.63205	-5.75315	-5.54647	-5.69643	-4.66181	-5.18955	-5.86424	-5.27631	-5.87249	-5.37877	-5.28413	-5.98908	-5.32728	-5.01983	-4.91072	-6.68172	-5.33958	-6.8117	-5.19986	-5.62764	-5.5984	-5.43042	-5.32179	-5.65796	-5.65612	-5.11204	-5.20468	-5.66833	-4.86923	-5.3249	-5.22344	-5.22759	-5.24626	-5.1222	-4.98436	-5.00712	-5.33082	-5.22318	-5.91601	-5.2774	-6.04654	-5.14328	-6.20189	-6.31414	-5.38559	-5.16204	-5.90354	-4.92405	-4.76483	-5.07544	-5.64538	-5.65993	-5.70518	-5.68697	-5.95356	-5.81931	-6.07385	-6.08042	-6.05525	-6.13852	-6.2697	-5.99687	-6.22418	-6.00551	-6.2102	-6.07957	-5.98217	-6.09589	-5.79352	-6.16205	-6.21059	-6.03876	-6.06232	-6.02941	-5.97082	-6.292	-6.10744	-5.91048	-6.16155	-6.15363	-6.29383	-6.23607	-5.81164	-6.19735	-6.16281	-5.48961	-5.82798	-6.71232	-5.96772	-6.4243	-6.0519	-6.02114	-5.5107	-6.04709	-6.19744	-5.77544	-5.61957	-5.14081	-5.98529	-5.43792	-5.83876	-5.19075	-5.49184	-5.81276	-6.27063
1430	4loo	7e-09	1	-8.1549	-7.55676	-6.9055	-7.30005	-6.6956	-6.57027	-6.73976	-6.54337	-6.5017	-6.0399	-6.04977	-6.08451	-6.05985	-6.3295	-6.15386	-6.21428	-6.29261	-6.45421	-6.35164	-7.0045	-9.45141	-7.95525	-7.81923	-7.77848	-8.15988	-8.27819	-7.67211	-9.38644	-8.29731	-6.04744	-8.26829	-8.37774	-7.19244	-7.07385	-7.6441	-7.71868	-7.43545	-6.11444	-7.12353	-6.9044	-7.53158	-7.09972	-7.27994	-7.44692	-8.4267	-7.37306	-8.35755	-8.26306	-7.85205	-6.26594	-8.6296	-7.36835	-6.81676	-7.50875	-7.55711	-8.73343	-8.56002	-8.64256	-7.8798	-7.58183	-7.62667	-7.38529	-7.75837	-8.81368	-8.14405	-7.77592	-7.72089	-7.16688	-8.04167	-7.8884	-8.6175	-7.36134	-8.77772	-7.46315	-8.58234	-7.99351	-7.64419	-6.30111	-7.20205	-7.31381	-7.60279	-8.49558	-7.44126	-8.02779	-7.07383	-6.88273	-7.59478	-7.03057	-7.58796	-7.23179	-7.24926	-6.95388	-7.02974	-7.60374	-7.48646	-7.05538	-6.94978	-7.4055	-7.73521	-5.50168	-5.83157	-8.15525	-8.33552	-7.47048	-6.28341	-6.03098	-6.5743	-7.19174	-6.05482	-6.62425	-7.56717	-6.75746	-8.12098	-8.05238	-6.55066	-7.80267	-7.1868	-6.45646	-7.36189	-7.35527	-7.24021	-7.71094	-6.84655	-6.44208	-6.79522	-7.20327	-6.74622	-7.71056	-6.78673	-6.56479	-6.92635	-7.39584	-6.44151	-6.41727	-7.69352	-5.8896	-6.86599	-7.22789	-7.05973	-7.25613	-7.40831	-6.21379	-6.65839	-6.36479	-7.17325	-5.66364	-6.86123	-7.3423	-6.24477	-5.8035	-6.92957	-6.98888	-6.38096	-7.31256	-7.05496	-6.70906	-6.80603	-7.5475	-6.49284	-6.42937	-6.91047	-7.03721	-6.58273	-7.21049	-6.69614	-6.49822	-6.93701	-6.81736	-6.57433	-5.89066	-5.27806	-7.55037	-7.47535	-8.19988	-5.76256	-7.67951	-7.72826	-5.50322	-5.50415	-7.85467	-6.54999	-6.1748	-7.12571	-6.95158	-5.577	-5.06538	-6.23261	-5.06052	-5.64606	-5.61624	-5.272	-5.76159	-6.04729	-6.26985	-6.83319	-5.93038	-5.98106	-5.49485	-6.58749	-5.90686	-6.58074	-4.94406	-6.29331	-6.85962	-6.60401	-6.01099	-5.37334	-5.36855	-6.78314	-4.4752	-5.48271	-5.77425	-5.12155	-5.62911	-6.26022	-6.98777	-5.48928	-5.61553	-5.53181	-6.01459	-5.02299	-6.08639	-6.6137	-6.61881	-6.40965	-7.40577	-6.68482	-6.2784	-6.24549	-5.44478	-6.72645	-5.41229	-5.89944	-6.4115	-6.30962	-6.81742	-6.15847	-5.73954	-6.56002	-7.62114	-6.23574	-6.48436	-5.48396	-6.59467	-7.18023	-6.23497	-6.36557	-7.08449	-6.7546	-5.40575	-7.64159	-6.74718	-6.45404	-6.95077	-6.34005	-6.18734	-6.10247	-6.87752	-6.39849	-5.43841	-6.53438	-6.00015	-7.23912	-6.36209	-7.00896	-6.41135	-6.44043	-6.72278	-6.4238	-6.89956	-5.98877	-6.31113	-6.16198	-6.09531	-6.34418	-4.23079	-6.8214	-6.00605	-6.75854	-6.84624	-7.16132	-6.28258	-6.40896	-6.7218	-5.74042	-6.57033	-6.29301	-6.45971	-6.47366	-6.72209	-6.85146	-5.81624	-6.99628	-5.48254	-6.63296	-6.65666	-5.99523	-6.57323	-6.6036	-6.53672	-6.90139	-6.64203	-6.47255	-6.46362	-6.95146	-6.73917	-6.62631	-6.76003	-7.33874	-7.05783	-7.16922	-7.07664	-7.58767	-7.30508	-6.91517	-6.64208	-7.00977	-6.72955	-7.20677	-6.9917	-6.77689	-6.5527	-7.17463	-7.01991	-7.2203	-7.10412	-6.31348	-7.25918	-7.95596	-7.87663	-7.13966	-5.95622	-7.20214	-7.4054	-7.69481	-7.94627	-6.9312	-7.41881	-6.30322	-8.05361	-6.47704	-7.06121	-6.42172	-6.17389	-7.72628	-7.72663	-8.46426	-7.42635	-7.15801	-7.48093	-6.8221	-6.8713	-7.29224	-5.59225	-5.1689	-5.83147	-6.25114	-6.24003	-5.49164	-6.50011	-7.31947	-6.90509	-8.19013
1431	4h7q	8.8e-06	1	-5.05552	-4.55806	-4.44132	-4.19125	-4.3386	-4.80332	-4.63795	-4.50129	-4.63283	-4.58904	-4.98704	-4.93308	-5.18905	-5.51915	-5.75736	-5.87906	-6.00725	-6.12706	-6.10126	-4.46522	-4.12495	-3.95523	-3.5824	-3.49907	-4.42009	-4.42126	-3.91166	-4.95936	-4.03093	-4.52449	-4.2596	-4.32889	-3.45404	-3.7187	-4.23989	-4.16427	-3.89737	-3.69787	-3.96196	-3.99571	-4.15427	-2.91547	-3.34267	-4.08761	-3.31648	-4.3371	-3.74041	-4.06641	-3.46706	-3.99657	-4.43705	-3.93144	-3.9441	-4.65037	-3.94022	-4.51664	-4.97679	-4.0605	-4.04673	-4.00055	-3.86272	-3.28023	-3.86708	-3.88121	-4.34575	-3.03914	-2.99509	-3.84484	-4.8463	-4.39197	-3.93759	-4.04965	-4.51776	-3.64643	-3.82319	-4.74672	-4.59584	-4.8224	-4.61121	-3.8132	-4.99698	-4.04797	-4.72104	-4.25692	-4.97095	-3.94095	-4.38333	-4.12333	-4.64083	-4.3758	-3.91077	-4.68228	-4.30016	-5.09757	-4.87646	-3.66884	-3.68714	-5.03758	-4.10537	-4.5176	-5.07586	-5.37927	-4.41131	-4.25643	-4.78873	-4.59626	-5.22269	-4.04497	-4.94206	-5.30233	-4.71328	-4.87279	-4.79151	-5.18344	-4.17947	-4.28274	-4.81068	-4.60158	-4.86338	-4.25705	-4.79199	-4.94771	-4.64393	-4.56499	-4.36112	-4.70783	-4.31282	-4.72486	-5.12797	-4.54034	-4.13851	-4.58746	-4.02637	-4.32663	-4.64433	-3.81819	-4.7423	-4.69656	-4.62558	-4.53729	-4.41904	-4.37127	-3.79405	-4.5951	-4.67575	-4.98496	-5.39626	-5.58392	-3.78679	-3.70419	-4.25573	-4.64185	-4.70416	-4.56047	-4.15313	-4.18028	-4.88175	-4.77846	-3.86799	-4.33529	-4.34979	-4.21708	-4.31875	-4.49077	-4.59454	-4.52644	-4.15508	-4.09869	-4.07065	-4.14176	-4.41326	-4.52897	-4.43412	-4.53223	-3.87692	-4.63403	-3.53946	-3.97642	-4.33675	-5.15641	-3.96697	-3.85811	-4.72124	-3.96356	-4.21976	-4.68409	-4.00939	-3.62132	-4.36193	-4.49793	-3.82731	-4.47174	-3.77982	-4.20763	-4.19463	-4.1393	-3.95102	-4.16316	-4.40037	-4.83765	-4.53694	-5.0173	-4.35045	-4.17543	-4.20739	-4.67615	-3.7292	-3.97351	-4.27359	-5.15123	-3.86038	-4.23222	-3.99093	-4.0927	-3.28133	-4.57301	-4.12042	-4.55348	-3.51783	-4.26142	-4.68677	-4.20266	-4.6449	-4.5957	-4.78195	-4.25937	-4.38532	-4.32962	-4.16454	-5.41406	-4.49063	-4.87938	-4.26544	-4.73565	-5.28294	-4.99639	-4.87488	-4.65377	-4.7222	-4.72011	-4.80709	-4.47175	-4.1496	-4.93448	-4.99012	-4.44356	-5.17785	-5.04699	-4.93839	-4.55074	-4.94314	-5.02842	-5.05932	-5.04616	-4.00693	-4.80276	-4.17112	-4.44987	-4.99703	-5.17217	-5.54952	-5.09814	-5.26957	-5.30075	-5.57121	-5.61525	-5.07419	-5.76298	-5.37017	-5.53171	-5.60626	-5.38969	-5.21346	-4.80343	-5.38372	-5.23548	-5.34296	-5.23519	-5.76515	-5.83164	-5.64566	-5.44569	-5.57787	-5.53097	-4.91598	-5.94205	-5.18231	-5.70541	-5.22843	-5.62821	-4.67504	-4.75372	-5.55298	-4.71124	-5.37767	-5.63277	-5.66836	-5.66613	-5.95436	-5.26468	-6.25438	-5.5459	-5.80479	-5.71919	-5.5829	-5.73597	-5.77805	-5.88	-5.36398	-5.41598	-5.69586	-5.42729	-5.59385	-5.79013	-5.88879	-6.04196	-5.98434	-6.05107	-6.24345	-5.90299	-6.1892	-5.709	-6.11668	-5.93553	-5.77992	-6.11179	-5.07222	-5.79277	-5.86644	-5.95149	-5.91407	-5.84943	-5.73552	-6.16495	-5.90486	-5.85763	-6.14213	-5.83281	-5.86228	-6.10858	-5.75101	-5.97889	-6.10506	-5.39214	-3.50231	-3.91145	-3.75303	-4.28535	-4.47666	-4.72627	-4.21551	-4.58932	-3.79923	-3.74675	-3.8717	-3.71676	-4.26331	-4.12919	-4.86662	-4.91442	-5.20596	-5.12335	-3.8935
1432	4c1u	8.1e-08	1	-7.09151	-5.53858	-5.82888	-5.94275	-5.83861	-5.95769	-5.54581	-5.44156	-5.76615	-6.06415	-5.93216	-6.06513	-6.08009	-6.1283	-6.03107	-6.06845	-6.11921	-6.28195	-6.23329	-5.74135	-5.65762	-5.7953	-6.11684	-5.98267	-5.89106	-5.70689	-5.60861	-7.05797	-5.75883	-5.20523	-5.82652	-6.40497	-5.36665	-5.66153	-6.26557	-5.10929	-5.79652	-6.69781	-6.18632	-5.4802	-5.7039	-4.93408	-5.18524	-5.55841	-6.25827	-7.27689	-4.78158	-5.96038	-5.32618	-5.84652	-5.7387	-4.93657	-4.44178	-5.82656	-5.42942	-6.40112	-5.62982	-4.52214	-5.52111	-6.19614	-5.54835	-4.46521	-5.78045	-5.36347	-5.20707	-5.38449	-5.98834	-6.19838	-5.80242	-5.69219	-6.32418	-5.8525	-5.66127	-5.98157	-5.82344	-5.83974	-6.29068	-6.87561	-5.78643	-5.94011	-5.7016	-6.08528	-5.75397	-5.52188	-6.19982	-6.01218	-6.16885	-5.86979	-5.82321	-7.00925	-5.45385	-6.17979	-5.86987	-5.63724	-4.92003	-5.52846	-5.60626	-5.86049	-3.9802	-5.4444	-6.32056	-4.765	-6.35	-5.69632	-6.28444	-6.40168	-5.16555	-5.80536	-6.21045	-5.97067	-5.06719	-5.43004	-5.52442	-4.77176	-4.79611	-6.26542	-4.97882	-5.36515	-5.64503	-5.42871	-5.58422	-5.55722	-5.69641	-6.21026	-5.00244	-5.36973	-5.74273	-5.7638	-5.09684	-5.61893	-4.97209	-4.85774	-4.61726	-5.76037	-5.14139	-4.86053	-5.49007	-5.44934	-5.50564	-5.62296	-5.61688	-5.17735	-4.43598	-5.06235	-4.82085	-5.01775	-6.34564	-5.74026	-4.70616	-5.38741	-5.98379	-5.55126	-5.79367	-5.36736	-5.68196	-5.68296	-5.72932	-4.76373	-5.45739	-5.76947	-5.73788	-5.2826	-5.85339	-5.9492	-5.34544	-5.7832	-6.11881	-5.25531	-5.7853	-5.03673	-5.61093	-5.79413	-5.98844	-5.92265	-5.26915	-5.46554	-5.492	-5.83053	-6.05727	-6.22377	-5.60621	-5.72871	-6.13042	-5.73925	-6.14245	-5.39157	-5.72589	-7.23145	-5.07525	-6.15308	-6.62582	-6.66871	-5.39742	-5.35119	-6.23123	-6.29441	-5.65612	-6.04748	-5.97423	-6.7637	-5.72006	-6.157	-5.50105	-5.73536	-5.95975	-6.22065	-6.04828	-6.10688	-5.70224	-4.94923	-5.95964	-6.06021	-4.78562	-5.82726	-5.741	-5.92025	-6.19645	-5.9108	-4.89265	-5.60095	-6.43079	-4.89623	-6.16056	-6.09298	-6.12834	-5.81219	-6.37642	-6.70495	-5.66584	-5.89263	-5.65169	-5.92153	-5.9745	-5.22588	-5.91121	-6.11973	-5.92433	-4.71025	-6.43433	-6.27545	-5.37328	-5.55658	-6.03595	-5.81915	-5.52741	-6.19563	-6.21405	-6.34402	-5.74429	-5.10703	-6.33389	-5.95323	-5.68133	-6.15097	-6.24495	-6.62796	-6.3031	-6.49462	-6.91192	-6.17427	-6.38656	-6.32086	-6.16617	-6.01496	-5.97277	-6.18337	-6.39606	-6.22445	-6.10706	-6.7376	-6.47256	-5.81411	-6.06566	-5.97454	-6.27771	-5.72031	-6.39918	-6.35359	-6.0735	-6.50136	-6.60313	-6.56232	-6.13264	-6.15307	-5.96211	-6.16406	-5.37397	-6.29528	-6.12024	-6.28883	-5.88421	-5.7951	-6.07386	-5.59424	-5.98441	-6.68372	-6.66895	-6.0834	-6.49089	-6.25828	-7.38717	-6.37855	-5.95017	-6.07534	-6.26003	-5.89919	-6.25816	-6.06501	-6.50172	-6.5066	-6.19242	-6.15156	-6.52804	-6.12001	-6.36648	-6.47586	-6.3311	-6.29731	-6.38665	-6.21063	-6.30761	-6.45933	-6.49511	-6.22996	-6.27204	-6.29287	-7.10705	-6.36496	-6.53231	-6.14794	-6.22559	-6.25189	-6.15171	-6.37337	-6.25497	-5.97304	-6.22422	-6.40422	-6.55536	-6.37134	-5.92416	-6.29275	-6.24998	-5.54881	-5.52079	-5.63752	-5.25868	-6.35358	-5.64501	-5.16937	-5.2329	-5.4678	-5.59267	-6.34599	-5.63476	-5.48599	-5.43936	-6.33053	-6.01434	-6.14518	-6.37522	-6.72466	-5.58592
1433	4np9	9.4e-06	1	-5.02687	-4.30379	-4.67183	-5.11384	-4.65915	-5.27947	-5.18282	-5.08439	-5.09193	-5.35332	-5.20307	-6.31627	-6.40983	-6.06683	-5.466	-5.50236	-5.80988	-5.772	-4.85167	-4.70535	-5.27755	-4.30391	-3.60461	-5.76673	-4.49572	-4.33743	-4.76055	-5.41917	-4.15931	-4.09325	-4.57712	-4.029	-4.65871	-3.80375	-4.68643	-4.99077	-4.62682	-5.37721	-5.04302	-4.14865	-4.48176	-4.49113	-4.4801	-5.37681	-2.70619	-3.5708	-3.38823	-4.18384	-4.0358	-4.0684	-4.72547	-4.01149	-3.851	-3.12082	-3.74141	-4.65205	-4.98	-4.07868	-5.02159	-5.28151	-4.96037	-3.08179	-4.45945	-3.77981	-4.56	-4.02215	-6.40847	-4.91032	-4.90314	-4.4777	-4.83031	-4.87055	-5.42614	-4.75264	-3.6665	-4.47821	-4.62373	-3.27163	-4.91752	-3.86615	-5.1194	-4.56921	-5.06448	-4.83137	-3.9531	-3.76314	-4.7963	-4.80562	-4.40491	-4.05092	-4.41433	-4.97537	-5.66407	-5.23713	-3.59128	-5.22546	-4.28224	-5.75334	-3.61905	-2.81754	-1.172	-5.54894	-4.54061	-5.21966	-5.55999	-4.26172	-5.4032	-4.95861	-5.832	-5.19446	-4.29507	-6.74224	-5.04008	-3.27543	-5.05576	-5.39313	-5.2992	-6.03666	-4.66595	-3.49546	-5.77232	-4.20702	-5.66021	-5.89088	-5.38642	-5.11877	-4.93309	-6.20524	-4.02109	-5.46751	-5.06801	-5.60301	-4.6028	-4.37449	-5.55546	-6.06821	-6.09893	-5.02113	-4.77515	-6.62667	-6.37322	-4.8232	-4.00551	-5.033	-5.00041	-5.38908	-4.61191	-5.49766	-5.51442	-4.62437	-6.21101	-6.98628	-6.12055	-6.54171	-5.83498	-4.31426	-6.33702	-6.75563	-5.85938	-5.11132	-5.37404	-5.42937	-6.49835	-4.8298	-5.48657	-5.2468	-5.5894	-4.12596	-4.65246	-5.36201	-5.27154	-5.65826	-4.44947	-4.89553	-5.50468	-4.71497	-5.6101	-5.40893	-4.61632	-5.6944	-5.81149	-5.49239	-4.6478	-5.54592	-4.71634	-5.79723	-7.7988	-4.41848	-6.12303	-5.17263	-5.95759	-5.78455	-5.46442	-4.4596	-4.65932	-4.88821	-5.4952	-5.78227	-5.22015	-5.04329	-6.706	-5.83672	-5.03835	-5.65063	-6.51173	-7.21689	-5.79899	-6.34616	-5.4517	-5.5294	-7.23227	-6.35792	-6.36293	-5.77689	-6.46481	-6.46723	-6.22554	-6.99977	-5.10721	-6.32298	-5.6219	-5.71241	-6.23665	-5.80463	-5.58921	-7.80768	-6.7127	-6.24185	-6.42042	-6.47172	-5.8974	-5.63137	-6.30881	-6.45612	-5.87558	-6.58209	-5.49185	-6.07944	-6.18444	-5.75005	-7.08222	-6.59163	-6.44422	-5.24571	-5.83656	-5.37259	-6.31808	-6.72988	-5.87218	-5.78017	-6.15038	-6.07673	-6.80919	-6.06371	-5.07745	-4.49588	-6.09917	-5.79459	-5.8703	-5.00772	-5.76304	-5.69125	-6.70804	-5.59427	-6.83125	-6.07655	-5.78912	-6.4019	-6.11094	-6.30648	-5.68457	-5.52568	-5.58235	-6.19507	-5.4409	-5.56873	-6.85223	-5.30817	-5.85527	-5.39908	-6.00453	-6.29674	-6.50712	-5.35289	-5.26662	-5.92139	-4.03457	-5.67989	-6.0404	-5.94527	-5.48321	-6.08861	-5.14927	-5.3503	-7.63742	-5.5541	-6.03824	-6.46154	-5.6318	-6.85569	-5.87382	-6.09186	-6.37979	-6.35922	-6.63378	-7.569	-7.27167	-5.59906	-5.18804	-6.39406	-5.9236	-6.89574	-4.98917	-5.08727	-5.08751	-5.80611	-6.04739	-5.61921	-6.19215	-5.92908	-5.55906	-5.92471	-5.73545	-5.22576	-4.82081	-5.17572	-4.13338	-5.77773	-4.77607	-5.00503	-6.33635	-4.73532	-5.0857	-4.7435	-5.39588	-4.56205	-5.03403	-3.49379	-5.93903	-6.1205	-4.69321	-4.93538	-5.01335	-4.58324	-4.35518	-3.6629	-4.49455	-3.89218	-4.14475	-4.7443	-5.49828	-6.20306	-5.04874	-5.15409	-5.87919	-5.55991	-6.12922	-5.31217	-5.57222	-5.72513	-5.50628	-4.27819	-3.6652
1434	4k1b	3e-12	1	-11.5229	-7.68216	-7.72422	-7.65013	-7.76669	-6.878	-7.58676	-7.58464	-6.98014	-7.23071	-6.45192	-6.54847	-6.30304	-6.25354	-6.17848	-6.18328	-6.20842	-6.3929	-6.29447	-7.56936	-12.7403	-10.291	-8.64091	-8.16693	-9.27425	-9.54261	-7.45287	-10.0437	-9.35375	-9.78511	-9.61661	-9.74994	-9.89381	-8.45104	-8.05948	-8.67989	-7.68807	-9.53865	-8.57463	-8.94534	-8.78621	-8.71696	-8.90664	-9.87311	-9.98717	-10.7849	-10.7268	-9.65637	-7.99584	-8.29582	-9.41858	-8.31285	-6.82384	-9.05852	-9.52021	-9.53175	-10.3074	-8.41474	-9.39068	-7.65233	-8.54326	-11.1192	-9.49904	-9.46524	-9.37986	-9.07547	-11.4972	-12.2973	-8.97863	-9.13292	-8.91883	-8.58064	-10.8535	-8.26416	-9.47655	-11.8616	-8.62459	-7.21703	-8.9394	-8.38557	-8.728	-9.55172	-8.26395	-7.89634	-9.57639	-9.61167	-9.89546	-8.96975	-7.89404	-9.86183	-8.20986	-7.46238	-6.60404	-8.24404	-7.24546	-9.05434	-8.5673	-8.71134	-9.26869	-7.6416	-6.49532	-6.5285	-9.14039	-6.3474	-7.55911	-7.15427	-8.47363	-7.34377	-7.78789	-8.13729	-8.66332	-7.8027	-8.02629	-10.0284	-8.1482	-7.48989	-7.60708	-7.31106	-8.83645	-9.7199	-8.23466	-8.04989	-7.66391	-7.88223	-8.28059	-8.57851	-10.843	-7.62235	-7.83875	-8.21569	-9.14011	-8.8659	-8.671	-9.37946	-9.81503	-9.14388	-8.38318	-7.98829	-9.51793	-8.25106	-8.69752	-8.2047	-8.02196	-9.66529	-8.74995	-9.14511	-6.12564	-8.63443	-6.78754	-5.96306	-6.76092	-7.7163	-7.85299	-7.97702	-7.7295	-7.83042	-8.00217	-8.99803	-8.556	-7.47275	-7.34749	-7.82902	-7.08226	-7.82565	-7.47697	-7.32417	-7.68045	-6.75507	-8.34843	-8.4019	-7.86003	-7.22305	-8.31575	-7.04027	-7.06796	-6.96071	-7.97733	-8.10905	-8.05927	-6.07924	-8.29298	-6.49642	-7.40294	-6.43254	-6.25443	-5.90442	-6.96931	-7.58468	-7.68222	-6.90964	-6.90908	-6.1025	-6.70606	-6.35316	-6.89184	-6.51232	-5.48886	-6.83694	-7.21238	-6.38845	-6.69158	-7.57051	-9.01875	-7.53024	-6.53309	-6.81279	-7.65006	-8.13159	-7.74716	-8.55121	-6.917	-6.30486	-7.49834	-7.21704	-7.40604	-6.16983	-5.95133	-7.39606	-6.5476	-6.10589	-6.68316	-6.78899	-6.93518	-6.60774	-7.74515	-7.00594	-6.9503	-4.57488	-6.80968	-7.16238	-6.4446	-6.8791	-7.02436	-6.23241	-6.6641	-6.98257	-6.80819	-6.38097	-6.11515	-6.70753	-6.38358	-6.26348	-7.8855	-6.90625	-7.22207	-6.60284	-6.5076	-6.83142	-6.74167	-6.30375	-6.42686	-6.48385	-6.31758	-6.06536	-6.75886	-6.01438	-6.44302	-6.31997	-6.88423	-6.55513	-6.27822	-5.91917	-5.46851	-6.13089	-5.99895	-6.54131	-5.96723	-6.20342	-6.03177	-6.80324	-6.14821	-6.26306	-6.21211	-5.85756	-6.17636	-6.48148	-6.07105	-5.94061	-6.2599	-5.99011	-6.48479	-6.43911	-5.95699	-6.07347	-6.08008	-6.25002	-5.39216	-6.30017	-6.21539	-6.21582	-5.67693	-5.95757	-6.2925	-5.58313	-5.98072	-6.50746	-5.91318	-6.05849	-6.30742	-6.06661	-7.26615	-6.39496	-6.05055	-6.0232	-6.41663	-6.64811	-6.06911	-6.21504	-8.39801	-6.14127	-5.58963	-7.57509	-6.77473	-5.76045	-6.63535	-7.19597	-5.99498	-6.63883	-6.34677	-6.92058	-6.97315	-6.26465	-6.61294	-6.50729	-6.82107	-7.02165	-6.78403	-6.31925	-6.15798	-6.19192	-6.17205	-5.96223	-5.95487	-6.46751	-6.28601	-6.18406	-6.42997	-6.30352	-6.2908	-6.36195	-5.91318	-6.34513	-6.25563	-5.61355	-10.2991	-9.30483	-9.93142	-9.44819	-8.10823	-9.1986	-9.40576	-7.65099	-7.68079	-6.69692	-7.91348	-6.49547	-6.90075	-6.38053	-6.2236	-5.99156	-7.21656	-6.39966	-9.91605
1435	4gih	4.8e-09	1	-8.31876	-6.687	-6.84686	-7.05704	-7.19419	-6.82366	-6.74754	-6.92733	-7.54765	-7.57168	-7.07353	-6.87853	-6.75871	-6.61028	-6.7633	-6.68177	-6.60983	-6.54716	-6.68593	-6.8668	-6.36283	-8.32588	-7.62175	-6.52255	-8.08769	-8.20097	-6.94103	-6.91099	-7.42706	-8.31751	-7.50934	-7.69057	-6.91312	-6.82086	-6.93736	-7.07385	-6.54979	-7.28854	-6.65905	-7.39559	-6.38349	-6.95749	-7.10618	-7.67475	-7.24369	-7.4187	-7.58593	-7.02931	-6.2856	-7.49341	-6.91232	-7.48637	-7.26173	-7.2171	-6.78432	-7.3218	-9.48645	-8.05912	-8.06068	-6.419	-7.54128	-7.54309	-7.73778	-8.45965	-7.52516	-6.79219	-6.18162	-7.74254	-7.59611	-8.21925	-8.47029	-7.76043	-9.0991	-7.43656	-7.05379	-9.15611	-8.51918	-7.53485	-7.59093	-7.09404	-7.07932	-7.43293	-6.81499	-8.21929	-8.16511	-6.53866	-8.18633	-6.8045	-7.06859	-6.75507	-7.54109	-7.0049	-6.63856	-6.86946	-7.31205	-7.67745	-6.82315	-7.23997	-6.10992	-7.64416	-8.49968	-8.6068	-8.03879	-8.056	-6.14579	-7.43291	-6.64671	-7.49362	-6.9319	-6.92091	-7.15276	-7.27901	-7.12222	-7.70757	-6.77572	-7.57606	-6.40557	-6.79605	-7.20579	-7.34486	-7.07507	-7.8729	-6.98788	-6.52512	-7.11576	-6.94757	-6.65705	-7.3337	-6.64251	-6.61117	-6.10487	-6.8707	-5.9845	-6.95772	-6.47149	-6.28986	-7.26076	-6.73178	-6.03959	-6.80557	-7.06135	-6.64116	-6.12506	-6.57807	-6.89203	-6.93534	-8.45615	-8.32501	-6.49335	-6.14371	-7.10076	-7.73399	-7.4165	-6.63909	-7.16311	-7.56969	-8.23163	-7.61742	-7.51164	-7.38977	-7.23605	-7.58811	-6.62194	-7.25301	-7.79748	-7.58442	-7.18742	-6.21397	-7.38863	-7.16384	-6.95447	-6.89099	-8.1496	-6.42492	-7.07353	-5.81215	-7.28637	-7.61484	-6.5622	-7.81566	-7.02903	-7.00631	-8.01478	-7.47803	-6.45078	-7.62095	-6.9935	-8.34235	-7.86404	-7.65824	-7.90101	-7.60734	-6.49833	-7.85786	-6.00865	-7.29793	-6.34989	-7.45983	-7.34622	-7.31759	-6.55567	-8.35521	-6.67312	-8.18827	-6.47475	-7.04719	-7.06929	-7.83023	-6.73412	-7.3711	-7.05457	-6.55149	-6.15491	-6.86661	-7.21539	-6.85674	-6.74126	-6.38847	-6.85844	-6.418	-7.44635	-7.06598	-6.71036	-6.19052	-5.84939	-8.1601	-6.65794	-7.52064	-6.86151	-7.70487	-6.91638	-7.19876	-7.04632	-6.77609	-7.38859	-6.78809	-7.29784	-7.68352	-6.62969	-6.85878	-6.95327	-7.29257	-7.19175	-6.25862	-6.62331	-6.20728	-7.2155	-6.70626	-6.88106	-6.53271	-6.62173	-6.73907	-6.26934	-7.03653	-7.40532	-7.05989	-7.19497	-7.48334	-7.84401	-7.643	-7.67804	-7.16176	-7.52629	-6.85192	-7.26889	-7.0505	-7.76358	-7.23828	-7.19215	-7.38001	-6.6913	-6.63143	-7.13039	-7.30048	-7.58555	-7.39517	-7.2451	-7.21812	-7.07437	-7.25634	-7.29679	-7.10293	-7.31206	-6.99686	-6.66246	-6.67535	-6.32728	-6.83894	-6.90892	-6.63596	-6.22737	-7.30096	-7.55115	-7.2211	-7.54144	-7.19607	-7.07982	-7.1411	-7.95268	-6.86852	-8.54247	-6.925	-6.87048	-7.381	-7.74385	-7.06838	-6.9374	-6.95717	-6.83457	-7.22272	-7.2852	-7.25139	-7.5092	-6.75518	-6.88792	-7.13042	-6.68591	-6.70723	-6.9637	-6.68141	-6.81795	-7.2418	-6.90289	-6.90752	-7.34555	-7.0637	-8.4777	-7.03626	-7.56106	-6.86906	-7.08617	-6.68255	-7.06508	-7.53169	-7.42204	-7.04941	-6.92027	-7.62254	-6.90914	-7.21207	-7.31027	-7.22601	-6.86712	-6.63953	-7.3921	-7.12264	-7.8708	-7.66213	-7.39205	-7.40622	-6.73014	-7.64835	-6.85194	-7.84234	-7.41281	-7.19294	-7.38583	-7.63454	-7.65543	-7.2186	-7.29928	-8.12313	-7.59955
1436	4kb9	1e-11	1	-11	-9.56952	-9.46457	-8.96926	-8.92248	-9.10047	-8.82997	-9.37025	-8.90657	-8.37412	-7.99719	-8.12157	-7.98825	-7.61148	-7.08593	-6.96213	-6.8557	-6.80783	-6.53035	-9.31224	-10.0626	-10.1154	-9.12256	-9.52775	-9.10058	-9.82774	-9.25203	-10.0149	-8.62979	-11.5253	-8.1327	-10.9492	-8.51434	-10.9239	-11.2032	-8.21271	-9.84276	-10.3835	-9.85463	-10.1292	-10.3083	-9.59053	-9.82294	-10.5111	-9.55581	-11.3542	-11.2867	-9.71464	-9.9881	-9.96138	-10.0688	-10.3554	-10.7196	-10.2977	-10.7313	-11.7977	-9.99871	-10.4517	-9.84064	-9.75608	-9.74874	-10.865	-9.75153	-9.4971	-9.37804	-10.5559	-9.832	-10.104	-9.67679	-9.33903	-10.8047	-9.18476	-9.3935	-9.63692	-9.73208	-9.9978	-10.4968	-9.31185	-8.84388	-9.70179	-9.2975	-10.5799	-9.23509	-9.47696	-9.99638	-9.29893	-8.94416	-9.35774	-9.21999	-9.79078	-8.85089	-10.1191	-8.76929	-9.61445	-10.48	-10.1698	-9.34926	-9.54348	-9.52201	-8.49448	-10.0462	-11.0133	-9.93802	-9.8942	-9.22706	-9.74219	-9.52994	-8.95463	-10.4199	-10.2845	-10.9503	-9.77639	-10.2861	-10.8042	-9.93931	-8.91477	-9.83637	-10.6906	-10.9909	-9.47303	-10.1972	-10.1193	-9.67139	-9.69625	-8.94712	-8.98563	-9.19494	-9.40095	-9.32197	-9.61186	-9.13593	-9.74433	-9.3486	-9.82463	-9.39536	-8.72929	-9.57438	-10.5423	-9.12965	-8.57846	-9.04599	-10.2221	-9.53382	-10.1467	-10.3105	-10.2774	-9.44369	-10.4435	-9.27286	-9.01615	-9.47327	-10.0354	-9.68858	-8.77738	-8.92197	-8.75341	-8.21787	-9.76876	-9.17216	-9.70888	-9.02742	-9.92808	-8.77352	-9.11233	-8.73423	-8.79405	-8.93407	-8.83458	-9.95941	-9.95331	-9.80125	-8.48825	-9.7625	-9.39801	-9.61761	-9.11853	-10.0683	-9.30343	-9.35289	-9.35121	-9.13537	-9.9501	-9.92064	-9.01195	-9.59315	-10.0593	-8.31143	-9.48977	-8.67021	-9.4693	-9.1556	-8.61073	-9.91324	-8.12998	-8.97252	-8.00332	-9.07396	-8.27431	-8.88656	-9.21675	-8.68604	-8.39522	-9.59567	-9.10223	-8.58572	-10.6517	-9.24905	-9.47775	-9.73901	-8.90464	-8.3791	-9.79342	-8.92239	-9.23866	-9.14503	-9.14111	-8.92879	-8.57981	-9.77797	-9.00127	-8.40811	-8.75356	-8.25773	-8.53411	-8.81429	-8.48198	-9.02132	-9.0447	-8.56438	-8.06091	-8.33674	-9.39619	-8.68679	-7.44921	-8.46225	-7.98883	-8.55563	-8.40525	-9.12355	-9.33744	-8.85227	-8.52944	-9.15225	-7.93107	-8.05475	-9.34528	-8.5028	-9.87777	-7.96593	-9.14151	-7.72838	-7.90828	-8.37221	-8.11331	-9.35912	-7.87268	-8.38017	-7.97416	-8.15834	-8.04666	-7.20511	-7.7388	-7.39595	-7.47175	-7.56915	-7.10738	-7.57857	-7.41904	-7.33951	-7.62019	-7.4011	-7.25555	-7.62936	-7.59411	-8.01545	-7.20628	-7.71511	-7.53365	-7.95734	-7.47361	-7.75506	-7.36288	-7.45391	-8.12029	-7.12523	-6.94765	-6.40215	-7.24337	-6.9818	-7.22088	-8.20398	-7.47793	-6.76387	-7.4581	-7.48123	-7.22438	-7.23831	-6.97807	-7.32168	-7.17804	-9.09617	-7.46447	-7.42017	-7.32652	-7.75771	-7.38706	-7.16202	-7.50033	-7.63867	-7.85038	-7.35046	-7.3969	-7.18531	-6.68436	-7.16446	-7.29098	-6.93781	-6.71537	-6.91668	-6.80921	-6.69926	-6.94235	-6.62956	-6.64066	-7.53304	-7.38224	-7.33525	-6.94598	-7.24287	-6.99143	-6.87308	-6.84709	-7.03785	-6.87814	-7.2039	-6.91946	-7.05152	-7.20162	-6.75416	-7.29475	-7.07817	-7.08526	-7.01862	-6.37516	-9.82475	-10.9158	-10.5163	-10.3027	-10.1546	-10.6352	-9.77805	-9.90247	-10.1346	-9.76026	-10.1306	-9.8453	-9.69683	-8.64828	-7.95423	-7.93491	-7.78349	-7.35464	-10.7598
1437	4gmy	2.8e-08	1	-7.55284	-6.44188	-6.2708	-6.19597	-6.1808	-5.7835	-5.70054	-5.70635	-6.05136	-6.11875	-6.07116	-6.23514	-6.27878	-6.31735	-6.41536	-6.42209	-6.41889	-6.32072	-6.58765	-6.16094	-6.49847	-6.70877	-6.76349	-6.09287	-6.25132	-7.27111	-5.81792	-7.26735	-6.47778	-7.16793	-6.66794	-7.41133	-6.59742	-6.1068	-6.78206	-6.15685	-6.1931	-6.8183	-5.80202	-6.73079	-6.31066	-5.97126	-6.19063	-6.62074	-6.28365	-6.03549	-6.59986	-6.38654	-5.29252	-6.56668	-6.28908	-6.34819	-6.4994	-7.29406	-6.22349	-5.79083	-7.53713	-7.14422	-6.49441	-6.23345	-6.59378	-5.80704	-6.3463	-7.14302	-6.36523	-6.06966	-5.78872	-6.49031	-6.66333	-6.79159	-6.11156	-6.89394	-7.65967	-6.52543	-6.8818	-7.44728	-7.37806	-6.08941	-5.94066	-6.77206	-6.62099	-6.96188	-6.50981	-7.12057	-6.44266	-5.63718	-7.05242	-6.34195	-6.56845	-6.54894	-6.60613	-6.18129	-5.94529	-5.01982	-6.08725	-6.39361	-5.22112	-5.86849	-5.83094	-6.94082	-7.2791	-7.05457	-6.37134	-6.46387	-5.99794	-6.21306	-5.47879	-5.90658	-5.74334	-6.02931	-6.19459	-6.22691	-6.13438	-5.97442	-5.36895	-5.60769	-5.54295	-5.30838	-5.80846	-5.96973	-5.82098	-6.09383	-5.59832	-5.64074	-6.41654	-5.0279	-5.15419	-6.13925	-5.97166	-5.44624	-6.27811	-6.03613	-5.76046	-5.81061	-5.86702	-5.49404	-5.98677	-6.03907	-5.70137	-5.85479	-6.04342	-5.62153	-5.50623	-5.96246	-5.93477	-5.93451	-6.38145	-6.38443	-5.78909	-5.37774	-6.22981	-6.16822	-5.12216	-6.07305	-5.99909	-6.02038	-5.6619	-6.89243	-5.52382	-6.21263	-5.78985	-6.26964	-4.98281	-6.13741	-5.55032	-5.92202	-6.40194	-5.728	-5.67907	-6.09241	-6.26895	-5.57018	-6.24816	-4.99424	-5.924	-6.123	-6.69622	-6.55565	-5.61022	-6.70117	-6.31145	-5.32811	-6.59582	-5.89289	-5.80066	-6.28198	-6.04448	-6.31087	-5.83546	-6.06202	-6.42719	-5.35006	-5.59991	-5.98255	-6.41037	-5.98539	-5.18363	-5.87798	-6.33429	-5.74629	-5.96451	-6.19408	-5.84132	-5.71593	-5.69049	-5.75386	-5.66202	-5.81533	-6.1772	-4.93535	-5.57486	-5.52537	-5.43645	-5.63177	-5.70768	-5.93133	-6.02227	-5.47039	-5.75686	-6.1025	-5.76085	-6.20741	-6.0587	-5.88559	-5.56546	-6.2807	-5.8579	-5.75528	-6.33177	-5.24826	-5.61323	-6.24141	-5.91565	-5.74313	-6.4733	-6.4591	-6.17402	-7.37015	-6.5829	-6.30992	-5.74457	-5.80143	-6.45187	-5.80488	-5.95908	-5.98294	-6.40358	-6.23853	-6.30432	-6.02552	-5.93712	-6.0837	-5.82962	-6.67479	-6.39784	-6.27314	-5.67713	-6.1228	-6.3431	-6.4792	-6.36929	-6.18727	-6.85749	-6.20913	-6.47602	-6.24805	-6.51448	-6.54757	-6.31138	-6.58412	-6.31193	-6.25259	-6.21129	-6.19843	-6.59392	-6.36645	-6.39661	-6.47681	-6.62371	-6.8108	-6.66729	-6.31931	-6.4889	-6.56704	-6.11946	-6.53145	-6.28266	-6.27717	-6.12202	-6.24024	-5.98823	-6.56441	-6.55675	-6.74032	-6.6965	-6.71299	-6.7593	-6.73375	-6.8545	-6.87018	-7.46512	-6.70407	-6.31784	-6.66965	-6.90793	-6.51363	-6.48111	-6.36927	-6.85042	-6.39265	-6.41229	-6.13666	-7.19307	-6.6023	-6.54257	-6.70965	-6.31504	-6.47178	-6.62405	-6.35353	-6.48904	-6.75471	-6.54015	-6.29426	-7.06196	-6.65868	-5.84426	-6.73863	-6.84778	-6.46631	-6.68095	-6.60266	-6.54223	-6.98535	-6.67455	-6.49427	-6.60088	-6.83314	-6.63978	-6.69186	-6.32282	-6.87027	-6.55134	-5.75272	-6.46104	-6.34161	-6.52437	-6.56819	-6.06877	-5.94899	-5.73867	-5.94492	-5.98589	-5.88336	-5.34099	-5.84762	-6.54215	-6.14469	-6.45941	-6.63277	-6.67377	-6.26497	-6.37447
1438	4ew2	2.1e-07	1	-6.67778	-5.74537	-5.86331	-5.73943	-6.1953	-6.14996	-5.90451	-6.14747	-6.26096	-6.32255	-6.49157	-6.32309	-6.35466	-6.46752	-6.62292	-6.58626	-6.55311	-6.58775	-6.41161	-5.926	-7.11784	-6.56058	-5.79831	-7.20924	-5.96	-6.17147	-6.26741	-7.46485	-6.01932	-5.88894	-6.59553	-5.85379	-5.07901	-6.01492	-6.29878	-6.0925	-5.91229	-7.55171	-6.2679	-6.82203	-6.51462	-5.89683	-6.38637	-7.29329	-5.63184	-6.22589	-5.48834	-7.34586	-5.58165	-5.74059	-6.61183	-5.69636	-5.85791	-7.63644	-5.55219	-5.9258	-6.83553	-5.86111	-6.81299	-5.66491	-6.28611	-5.66822	-6.28746	-6.30195	-6.19788	-6.19265	-5.59367	-6.53811	-6.72009	-5.99507	-5.97097	-6.00255	-7.17927	-6.65612	-6.54693	-5.93686	-5.87281	-6.22295	-6.15553	-6.42547	-6.71402	-6.19991	-5.94667	-6.91978	-5.46652	-5.83472	-6.56639	-6.33866	-6.47163	-5.93356	-6.48432	-5.41555	-6.46755	-6.29261	-5.36325	-6.37937	-7.18639	-7.61999	-6.16344	-6.50695	-5.58254	-5.72971	-5.95496	-6.25428	-5.29968	-5.1986	-6.49446	-6.38404	-4.85044	-6.12057	-5.07718	-7.45577	-6.56515	-6.13118	-5.31725	-6.12044	-6.41063	-5.3946	-6.69503	-5.70451	-6.0251	-7.81015	-6.35472	-5.89491	-5.19881	-5.32184	-5.45342	-5.59338	-6.13786	-5.96284	-6.34684	-6.2022	-5.7992	-6.15627	-6.32908	-5.9666	-6.58644	-6.68057	-6.21985	-5.59109	-7.39764	-6.46304	-4.78167	-6.26113	-6.59922	-6.02706	-6.74921	-6.47336	-5.69882	-5.39552	-7.3724	-6.73541	-5.77926	-6.56494	-6.67478	-6.29134	-6.46094	-7.33238	-6.33907	-6.66737	-6.4075	-6.43759	-6.56454	-6.3621	-6.27088	-6.14329	-7.06913	-5.5642	-6.11087	-6.48164	-6.31289	-5.62031	-7.75415	-5.89728	-7.12585	-5.80473	-7.08128	-6.70877	-5.98553	-7.54016	-5.35695	-6.74837	-6.20153	-6.34397	-6.16804	-6.44123	-6.39638	-5.64575	-5.91276	-6.17813	-6.8477	-6.17917	-5.129	-6.46147	-6.11166	-6.39087	-5.40449	-6.18539	-6.31758	-6.60775	-6.16934	-7.04476	-6.00115	-6.84995	-6.706	-6.68665	-6.20443	-5.74813	-6.41896	-5.72084	-5.99673	-5.71158	-6.64428	-6.49208	-6.20413	-6.55796	-6.59311	-6.23227	-5.64749	-6.40791	-6.57005	-6.30386	-6.51134	-6.56403	-6.20324	-6.88377	-6.07386	-7.4142	-6.99544	-7.19481	-6.80793	-6.7747	-6.96414	-6.73028	-6.24422	-6.51809	-6.07154	-7.17336	-6.3218	-6.40566	-5.98111	-6.24014	-6.20303	-6.29821	-6.68718	-6.08348	-6.48771	-5.82552	-6.19475	-6.42568	-6.64647	-6.5279	-6.29345	-6.55153	-6.73781	-6.59264	-6.19251	-7.0056	-7.38953	-6.28849	-7.07146	-6.64646	-6.7322	-6.77606	-7.39101	-6.94841	-7.62183	-7.08766	-7.06064	-7.21573	-6.62357	-6.7171	-6.92788	-6.59537	-7.42744	-6.3334	-7.07195	-7.17212	-6.82662	-7.12293	-7.08531	-6.8751	-6.70848	-6.84273	-6.37091	-6.58276	-5.97546	-6.72664	-6.7747	-6.74268	-6.34131	-6.80776	-7.25904	-6.56762	-7.35261	-6.98165	-6.97168	-6.79994	-7.35988	-6.37808	-7.87012	-7.20297	-6.91248	-7.28138	-7.98137	-6.95847	-6.83812	-7.08206	-7.37085	-7.20934	-7.2384	-7.25497	-7.49481	-6.77968	-6.97441	-6.95784	-6.7279	-6.75599	-7.1469	-6.90295	-6.90746	-7.10848	-7.15339	-7.04801	-7.00277	-7.04218	-7.20056	-6.86338	-6.95455	-6.61439	-6.52342	-6.50338	-6.5632	-6.69752	-6.79158	-6.63802	-6.70455	-6.88769	-6.70112	-6.88491	-6.59416	-6.67853	-6.5938	-5.80975	-6.22282	-6.4555	-6.06734	-5.83925	-6.08686	-6.33743	-6.04636	-6.54484	-6.25152	-6.09459	-6.16611	-6.43163	-6.4871	-6.60633	-6.91106	-6.83383	-7.44833	-7.09685	-6.1478
1439	4mdn	6e-07	1	-6.22185	-7.2961	-6.88197	-6.87793	-7.04988	-6.86281	-6.67827	-6.08483	-6.14037	-5.78998	-5.90653	-6.06626	-6.03648	-6.04343	-6.1285	-6.1669	-6.21609	-6.189	-6.18685	-6.97969	-6.96185	-7.46941	-7.27052	-7.53133	-7.71388	-7.1438	-6.25356	-7.57161	-6.64275	-8.56045	-7.35453	-7.55633	-7.88251	-6.4929	-7.82555	-7.16266	-7.55839	-6.94466	-7.18057	-6.54316	-6.99946	-6.49356	-7.40306	-7.02493	-6.90626	-7.32025	-6.63275	-6.36005	-6.74631	-6.97053	-7.38177	-7.1364	-6.85113	-7.14776	-6.84645	-7.21923	-6.92849	-6.81913	-7.20731	-6.9557	-7.42818	-6.62956	-7.02919	-7.90214	-6.90169	-6.95915	-6.90946	-7.0084	-7.37852	-7.13763	-7.30146	-7.30308	-7.82482	-6.90986	-7.22218	-7.40367	-7.83768	-6.58823	-6.76102	-7.22676	-6.98347	-7.46834	-7.28874	-7.27635	-7.15126	-7.11335	-6.90742	-6.47523	-7.49592	-7.99285	-7.38654	-7.40391	-6.8007	-6.94425	-7.0588	-7.40564	-6.55709	-7.22869	-6.2644	-7.26025	-7.39305	-7.6178	-7.91357	-7.20589	-7.02811	-6.76584	-7.17329	-6.78581	-6.79993	-6.9171	-6.67638	-6.47134	-6.41194	-6.39926	-6.52647	-6.34535	-7.28914	-6.09202	-6.85618	-7.58847	-6.95223	-7.28877	-6.73347	-6.66575	-6.76045	-6.73929	-5.63761	-7.04513	-6.69671	-6.82677	-6.12445	-6.3796	-6.78897	-6.87516	-5.65725	-6.66349	-7.3284	-7.04238	-7.05638	-7.09368	-6.51724	-6.3571	-6.59438	-6.37405	-6.79093	-6.3517	-6.58999	-7.50644	-6.2984	-6.18855	-6.84969	-6.92273	-6.81509	-6.25074	-6.67618	-6.56063	-6.18935	-6.64643	-6.51141	-6.40616	-6.16639	-6.35003	-5.74764	-6.33977	-5.8381	-5.89331	-5.19645	-6.40268	-5.71253	-5.88807	-6.0888	-5.7379	-5.72682	-5.5636	-5.33891	-6.67033	-6.07382	-6.12153	-6.08645	-6.79174	-4.91431	-5.7152	-6.95221	-5.47182	-5.15608	-6.17032	-6.03683	-5.42114	-5.35304	-5.78975	-5.95748	-6.48618	-5.52717	-5.60217	-6.58698	-6.04275	-5.10964	-5.23192	-6.11565	-6.41007	-5.71354	-6.47395	-6.64615	-6.37559	-6.12914	-5.85339	-6.12973	-6.40543	-6.41988	-6.25359	-6.06212	-6.4316	-6.40652	-6.1478	-5.97216	-5.86057	-6.02372	-6.22501	-5.29069	-5.89148	-6.09349	-5.27656	-5.86738	-5.85713	-6.42925	-6.49266	-5.9067	-6.90463	-6.36369	-5.95803	-5.76691	-6.72134	-5.7215	-5.83689	-6.51218	-6.2946	-6.29399	-6.25298	-5.53712	-5.86747	-6.4667	-6.18842	-5.80988	-5.82045	-5.74257	-5.95441	-6.00245	-5.92019	-5.76838	-5.66171	-5.86972	-5.79298	-6.04461	-6.109	-6.44629	-6.09352	-6.48925	-7.07679	-6.80675	-5.47575	-5.97306	-6.45412	-6.19833	-6.01025	-6.47858	-6.25772	-6.95123	-6.40223	-5.98944	-6.19742	-6.41256	-5.95727	-6.37084	-5.53928	-5.98515	-6.92331	-6.16746	-6.11169	-6.02948	-7.03114	-6.03193	-6.21259	-6.4059	-6.47309	-5.77586	-6.39091	-6.42822	-6.53888	-6.22252	-6.26736	-6.74256	-5.66292	-6.44202	-5.67409	-6.81838	-6.5961	-6.64681	-6.64221	-6.74824	-6.59637	-7.868	-6.75156	-6.1495	-6.20984	-7.00919	-6.11887	-6.25806	-6.76792	-6.36427	-6.01075	-5.88962	-6.22551	-6.38348	-6.07209	-6.23866	-5.96806	-5.99945	-6.16176	-6.30863	-6.06664	-6.36045	-6.30029	-6.36704	-6.09723	-6.20496	-6.21364	-6.76537	-6.17977	-6.31194	-6.04615	-6.08439	-5.9491	-6.02427	-6.47811	-6.15168	-6.00316	-6.17432	-6.20102	-6.34329	-6.24956	-6.01887	-6.21056	-6.17477	-5.61849	-7.21505	-6.9035	-7.00473	-7.26918	-7.14092	-6.71791	-6.82896	-6.75933	-5.85459	-5.92606	-6.39397	-5.93612	-6.05922	-6.26425	-6.30446	-6.58823	-6.07383	-6.40099	-7.19435
1440	4az6	8e-10	1	-9.09691	-5.37696	-4.84273	-5.77634	-6.1849	-6.64723	-6.84583	-6.77503	-6.81967	-7.05603	-6.74557	-6.96547	-6.8304	-7.20988	-6.49861	-6.45843	-6.42303	-6.44844	-6.53144	-5.73189	-7.69634	-5.87869	-5.52979	-4.79589	-7.80714	-6.72635	-6.15384	-6.10857	-7.46322	-8.10086	-6.5171	-6.3224	-5.9185	-6.43721	-5.6342	-5.31966	-6.19241	-7.37745	-5.21507	-5.60911	-5.44027	-5.1713	-5.81366	-6.38719	-6.41103	-7.5134	-7.39329	-7.42628	-4.60137	-4.50905	-6.06869	-6.05765	-6.89269	-7.36868	-5.91369	-5.37963	-8.80666	-8.33211	-6.07218	-7.00942	-6.82967	-6.9307	-5.88784	-5.19049	-7.41355	-6.65643	-5.79244	-6.098	-7.60198	-7.22278	-6.58663	-6.21741	-7.0244	-6.56014	-7.9669	-6.64403	-7.76751	-7.8994	-7.91275	-7.69714	-7.66391	-6.72154	-6.84612	-6.71578	-7.92503	-5.54544	-7.30076	-7.24138	-6.76646	-7.41914	-6.6106	-6.6458	-6.77838	-5.68756	-7.35787	-8.46065	-7.14485	-6.84146	-7.45117	-8.19571	-8.64044	-8.30266	-6.39307	-5.42868	-5.91472	-7.3856	-6.88764	-6.75383	-7.49844	-6.66906	-7.68492	-9.38091	-7.22671	-7.49369	-7.21447	-6.93742	-7.28991	-6.84508	-7.80662	-6.99429	-7.72536	-8.74814	-6.7152	-6.25997	-7.78634	-7.1518	-5.31514	-7.72324	-7.12402	-6.7811	-7.87545	-6.94147	-9.35641	-7.99629	-8.17177	-7.78738	-8.09737	-8.11262	-8.02044	-7.58086	-8.63636	-6.58315	-8.20624	-8.00744	-7.97475	-7.80879	-8.70942	-7.51099	-7.63335	-7.56906	-6.11201	-8.13943	-7.67928	-7.72537	-6.78129	-7.97593	-5.50805	-7.44691	-7.16016	-7.40727	-7.94026	-7.13275	-7.57937	-7.61877	-7.82295	-7.53921	-8.34195	-7.04151	-7.87832	-7.48807	-7.17527	-8.06351	-8.11474	-7.57744	-7.60077	-7.67589	-7.58997	-7.41006	-7.31728	-7.96034	-7.72402	-7.73731	-6.6356	-8.06843	-5.96291	-7.2701	-8.06963	-6.83554	-7.40426	-7.16787	-6.51674	-5.08883	-7.7308	-7.10435	-8.27516	-7.8685	-6.98849	-6.6138	-7.69793	-7.22382	-6.7032	-7.71311	-8.38043	-6.86399	-7.07997	-7.6525	-7.18799	-7.70771	-6.98982	-7.07107	-7.97271	-7.05078	-7.95872	-6.97412	-6.91997	-7.57055	-6.885	-6.94616	-6.18753	-7.58066	-7.45656	-6.77139	-7.64524	-7.54366	-8.41738	-7.76815	-6.52999	-8.00497	-7.39558	-7.33284	-7.64258	-7.50615	-7.82147	-7.25067	-8.56619	-7.5909	-8.1093	-7.80244	-8.35599	-7.12636	-7.73882	-7.3221	-7.24853	-6.08047	-6.27628	-7.18077	-7.83983	-7.78084	-7.15085	-6.03704	-7.52089	-7.64256	-9.0449	-7.93041	-6.9007	-6.74774	-7.4651	-6.80589	-6.03242	-8.08461	-7.10444	-6.87947	-7.26435	-6.38492	-7.39868	-6.8119	-7.00195	-6.81129	-6.65855	-7.49501	-6.45425	-6.97227	-6.75828	-6.64316	-6.77987	-7.42894	-7.20223	-6.86205	-6.78806	-6.75688	-6.52648	-6.88382	-7.15757	-6.66572	-7.51105	-6.27386	-6.15759	-6.46813	-6.51263	-6.32845	-7.12012	-6.50048	-7.34197	-7.24771	-6.98331	-6.40353	-6.95558	-6.56808	-7.37106	-6.62059	-8.04761	-6.35778	-6.19621	-6.62685	-7.07699	-6.35664	-6.6416	-6.44984	-7.67355	-6.64221	-7.22305	-6.68648	-6.97978	-6.27534	-6.54553	-6.67987	-6.65886	-6.44229	-6.29943	-6.10796	-6.63162	-6.51179	-6.71365	-6.25095	-7.66235	-6.49028	-7.25466	-6.71493	-7.14326	-6.64896	-6.60622	-6.58088	-6.40622	-6.74252	-6.71836	-6.33771	-6.77565	-7.18788	-6.75003	-7.03317	-6.52862	-6.62949	-6.74805	-6.23612	-6.78355	-6.69915	-7.34055	-7.3506	-7.4019	-8.00409	-8.36609	-7.79798	-7.8636	-6.55824	-7.5198	-7.44008	-7.92215	-7.44913	-7.393	-7.33223	-7.24604	-7.1419	-7.16951
1441	4baq	9.8e-10	1	-9.00877	-8.19196	-8.32195	-8.37668	-8.01315	-7.7536	-7.81241	-7.61648	-7.30548	-7.36764	-7.27186	-6.78481	-6.61906	-6.58682	-6.70735	-6.62731	-6.56237	-6.38927	-6.49127	-8.1428	-8.86077	-8.30302	-7.8193	-7.79396	-7.35549	-8.41051	-8.09188	-8.94868	-8.49114	-7.569	-7.95924	-8.2396	-8.82367	-7.9989	-7.92206	-7.68587	-8.16634	-8.54124	-7.99761	-8.36613	-8.34782	-7.79026	-7.20727	-8.76564	-8.57759	-7.02181	-7.29583	-8.76709	-8.06519	-6.96596	-7.82058	-7.53568	-9.11325	-8.43013	-7.94282	-8.48819	-8.92629	-8.51442	-8.17216	-7.86586	-8.52653	-8.33326	-7.23441	-8.27654	-7.77025	-7.73151	-8.95824	-7.98934	-9.82249	-7.89397	-8.67375	-7.43367	-8.42773	-7.88815	-7.84054	-8.67857	-8.45891	-9.04431	-9.29977	-7.97432	-8.26052	-8.58677	-8.4129	-6.6525	-8.14272	-8.24459	-7.81452	-7.50479	-7.85156	-8.85473	-7.85391	-8.38882	-8.38636	-7.62875	-6.92758	-7.6627	-8.48518	-9.06648	-8.04178	-7.56574	-8.88343	-7.84312	-8.90522	-7.53693	-7.69183	-8.55616	-8.10792	-7.49057	-7.56677	-7.99874	-7.6051	-7.28042	-9.08539	-7.22504	-7.59674	-8.28555	-7.44876	-8.61872	-8.96882	-8.05524	-8.06821	-8.23509	-7.38275	-7.33656	-7.9153	-7.5903	-9.33304	-8.08187	-7.7943	-7.50243	-7.27688	-7.94479	-8.01153	-7.87694	-8.03597	-7.73908	-8.21146	-8.33093	-8.54784	-8.06714	-7.2594	-7.27343	-7.44533	-7.47332	-8.37903	-7.66126	-8.82898	-9.25092	-7.58761	-8.12146	-7.85549	-7.54132	-7.48137	-8.03388	-7.66735	-7.60591	-6.24748	-7.72085	-7.07363	-7.59597	-7.97019	-7.58767	-7.39127	-7.07472	-7.84103	-7.65166	-7.85273	-7.12178	-7.73134	-7.66162	-7.33346	-7.61702	-7.75995	-8.1061	-7.4142	-8.14473	-7.80571	-8.37453	-8.67191	-8.44451	-8.71962	-7.91052	-7.13859	-8.28639	-7.14853	-7.83707	-8.14687	-7.99945	-7.37034	-7.42215	-7.72289	-7.37311	-7.72777	-7.86718	-7.17901	-7.48641	-7.06858	-7.26804	-7.77083	-8.36497	-6.9567	-7.01419	-8.1861	-7.2665	-7.12876	-7.39602	-7.56081	-6.98737	-7.38415	-7.93318	-7.62372	-6.99092	-7.50599	-6.82681	-7.5647	-7.77366	-7.72331	-7.06841	-8.01098	-7.6176	-7.70267	-7.30423	-7.00956	-7.1192	-6.66122	-7.64645	-7.29909	-7.80281	-7.58035	-7.3425	-6.79915	-7.03754	-7.02647	-6.60289	-7.41625	-7.22797	-6.9239	-7.46631	-7.51776	-6.89641	-7.13518	-7.02536	-7.95558	-6.62743	-6.25611	-7.36479	-7.21741	-7.63275	-7.28917	-7.31319	-7.008	-6.66223	-7.84308	-6.72647	-7.27529	-7.18665	-6.79374	-7.20306	-7.67988	-8.05429	-7.2275	-6.84889	-7.43542	-7.13505	-7.17107	-6.78214	-7.11528	-7.02794	-7.07429	-7.56155	-6.95043	-6.98184	-6.82813	-6.58863	-7.0971	-7.37258	-7.1378	-6.75484	-6.78286	-6.63256	-7.21306	-6.80828	-6.5198	-7.158	-6.80998	-6.76345	-6.26358	-6.85802	-6.77639	-6.79693	-7.03951	-6.30937	-6.63257	-6.62536	-6.79926	-6.84699	-7.01033	-6.63834	-7.02441	-6.83307	-8.1834	-7.02743	-6.53549	-6.65164	-7.28168	-7.01565	-6.59401	-6.71962	-7.09666	-7.24084	-6.21721	-6.61081	-7.18109	-7.12899	-6.95309	-6.57812	-6.59278	-6.53187	-6.72439	-6.61693	-6.75894	-6.77549	-6.84189	-6.35479	-6.99066	-7.019	-7.63949	-6.97777	-7.3078	-7.00133	-7.09765	-7.02987	-7.29814	-7.11636	-7.372	-6.86497	-7.15504	-7.22005	-6.70828	-6.77368	-6.97582	-6.69543	-6.57967	-6.20383	-8.22631	-8.70327	-8.9572	-8.65266	-8.63802	-8.20686	-8.16034	-8.40611	-8.46295	-7.84117	-7.54786	-7.92618	-7.60681	-7.43641	-7.31523	-7.05253	-7.12252	-7.5499	-8.90499
1442	4bps	0.00102	1	-2.9914	-5.39218	-5.59182	-5.62067	-5.77915	-5.88244	-6.01397	-6.30139	-6.53013	-6.77744	-6.55802	-6.42691	-6.46109	-6.64257	-6.49823	-6.45263	-6.42329	-6.47277	-6.38095	-5.64865	-5.86644	-5.25249	-5.03727	-5.02102	-5.51221	-5.02972	-4.72341	-5.43311	-5.37603	-4.66128	-5.26317	-5.57232	-4.24745	-5.14502	-5.17434	-4.91531	-5.24103	-5.2095	-4.94773	-5.44689	-6.07751	-5.13372	-5.51904	-5.59125	-5.04323	-5.477	-5.23903	-5.21381	-4.8565	-5.84167	-5.62543	-5.43677	-5.20054	-5.19489	-5.69214	-5.55846	-4.74339	-4.31301	-6.44777	-5.21397	-5.26515	-4.60054	-4.9474	-5.52834	-5.29484	-4.38451	-4.94489	-5.27128	-5.71769	-5.16945	-5.13754	-5.43514	-5.10495	-5.39226	-4.90691	-4.57903	-5.01078	-3.6381	-5.00198	-5.40682	-6.41595	-5.44651	-5.82328	-4.93678	-4.4413	-5.29775	-5.27984	-5.34043	-5.66688	-4.75204	-5.66866	-4.32182	-5.96686	-5.81535	-5.59142	-5.52693	-4.7284	-4.46062	-5.15062	-5.77428	-4.73207	-5.77682	-4.77108	-5.34411	-5.09085	-5.35305	-5.394	-5.33454	-3.88404	-5.836	-6.64899	-4.48621	-6.73289	-6.28907	-5.25465	-5.71623	-6.02359	-5.33053	-6.25703	-5.65129	-5.99509	-7.17894	-6.23568	-5.62524	-5.27806	-4.85142	-6.23576	-6.57766	-6.2437	-6.13032	-5.60541	-6.23345	-5.95655	-6.88949	-4.81821	-6.15332	-6.47518	-6.78292	-6.1949	-5.63591	-5.71812	-6.63762	-6.3087	-6.09305	-6.59102	-5.11324	-7.37229	-6.97937	-5.29133	-6.05175	-5.79961	-6.13545	-7.05769	-7.08405	-6.03746	-5.85291	-7.03425	-6.29118	-5.91365	-6.48939	-5.63114	-6.68572	-6.41024	-6.24578	-6.69342	-7.14571	-6.27429	-6.76114	-6.89021	-6.46748	-6.90706	-5.55677	-7.13298	-8.07309	-5.83386	-5.63484	-7.78475	-6.97179	-6.09837	-7.59359	-7.25478	-6.03228	-6.57878	-5.91874	-6.85217	-6.70576	-7.0287	-7.39154	-6.45597	-6.67036	-6.3332	-7.39762	-6.46731	-6.89125	-6.97787	-6.66897	-6.09651	-6.4366	-6.63345	-6.5673	-6.36163	-5.40895	-6.3258	-6.56224	-6.2963	-6.50314	-6.10158	-6.23999	-6.45899	-5.96859	-6.19917	-5.96342	-5.39455	-6.09359	-6.42159	-5.68268	-6.10619	-6.47252	-6.36427	-6.30406	-5.74539	-5.88788	-6.22426	-6.09494	-5.70294	-6.72254	-6.02977	-6.89244	-5.88606	-6.17838	-6.14037	-6.32812	-6.17788	-5.88057	-6.74119	-6.31243	-6.35287	-6.34185	-6.60337	-6.0051	-6.12015	-5.801	-5.93595	-6.17079	-6.0868	-6.39703	-6.40476	-6.69469	-5.75259	-5.99174	-6.26249	-6.49593	-6.37685	-6.30327	-6.51469	-6.13092	-6.03937	-6.43503	-6.64694	-6.38915	-6.36643	-6.18711	-6.46623	-6.20157	-6.57898	-6.22562	-6.54501	-6.33694	-6.07534	-6.54634	-6.23316	-6.35236	-6.07347	-5.91569	-5.89737	-6.47708	-6.48569	-6.17961	-6.6581	-6.3933	-6.3256	-6.44283	-6.38026	-6.13283	-5.97641	-6.2211	-5.63806	-6.23523	-6.00247	-6.2619	-5.96282	-6.06719	-6.30756	-6.13775	-6.375	-6.37422	-6.08079	-6.16333	-6.64676	-6.27255	-7.3033	-6.2968	-6.1966	-6.18521	-6.53828	-6.17574	-6.02639	-6.2551	-6.02966	-6.36809	-6.25702	-5.88559	-6.22817	-6.11585	-6.2619	-6.47614	-6.20125	-6.18057	-6.30837	-6.03323	-6.31837	-5.79474	-6.33292	-6.05646	-6.33117	-6.44883	-5.32227	-5.9893	-6.23677	-6.11331	-6.05824	-6.07767	-6.11362	-6.23064	-6.31361	-6.06433	-6.31907	-6.0967	-6.36467	-6.32126	-5.95766	-6.25346	-6.2522	-5.58582	-4.67666	-5.03242	-4.60242	-4.26616	-4.96996	-5.84738	-5.82702	-6.67704	-6.99047	-6.93365	-5.99984	-6.23859	-6.2535	-6.30029	-6.22874	-6.28061	-6.07599	-5.59248	-4.47411
1443	4bam	1.14e-09	1	-8.9431	-8.32942	-8.29622	-8.11379	-7.72159	-7.458	-7.45341	-7.21178	-6.88974	-6.90828	-6.75776	-6.45872	-6.35407	-6.3635	-6.46208	-6.41939	-6.39607	-6.31925	-6.38805	-8.01486	-9.12978	-8.27478	-7.90316	-7.90348	-7.39402	-8.45252	-8.17184	-9.20205	-8.60732	-7.73841	-7.9815	-8.37493	-8.8903	-7.99181	-7.91264	-7.65081	-8.29659	-8.45895	-8.11478	-8.16269	-8.63703	-7.83804	-7.2825	-9.04494	-8.7297	-7.44021	-7.51497	-8.6256	-8.26238	-7.10624	-7.86266	-7.37241	-9.22683	-8.60682	-7.9298	-8.79209	-8.40697	-8.26722	-7.86177	-7.58941	-8.3878	-8.35485	-7.38786	-8.16027	-7.57916	-7.82242	-8.47761	-7.8083	-9.4719	-7.80372	-8.60038	-7.49692	-8.37406	-7.80833	-7.31487	-7.36978	-8.12651	-8.48164	-8.89737	-7.66629	-7.27392	-8.12207	-8.20024	-6.78684	-7.6754	-7.9863	-7.77867	-7.42518	-7.69226	-8.89336	-7.59976	-8.22544	-7.5643	-7.73691	-6.47754	-7.43955	-7.95024	-8.25565	-7.32338	-7.78753	-8.23502	-7.91053	-8.36637	-7.46309	-7.92576	-8.04472	-7.50018	-7.17944	-7.32391	-7.83031	-7.37784	-6.61323	-8.46515	-7.23405	-7.22624	-7.81242	-7.25562	-7.8145	-8.56087	-7.59075	-7.34581	-7.51923	-7.12506	-7.04338	-7.4781	-7.13619	-8.57347	-7.44056	-7.63971	-7.27633	-6.84199	-7.49438	-7.62716	-7.66109	-7.63701	-7.54609	-7.76067	-8.00848	-8.05376	-7.6476	-6.70427	-7.24249	-6.86962	-7.1781	-7.96359	-7.18409	-7.88796	-8.14124	-6.78342	-7.64428	-7.52162	-7.30687	-7.27196	-7.69705	-7.51939	-7.18643	-7.36226	-7.64888	-6.57655	-7.19313	-7.62512	-7.15498	-7.33357	-6.92672	-7.34974	-7.16508	-7.75961	-7.03484	-7.22985	-6.77577	-7.38623	-7.64858	-7.17244	-7.76135	-7.08056	-8.03633	-7.89945	-7.75836	-8.29576	-8.34776	-8.42545	-7.43781	-6.69499	-7.57925	-7.02082	-7.25411	-7.62041	-7.66669	-6.88853	-7.30496	-7.38178	-7.07467	-7.00005	-7.25447	-6.949	-7.11856	-6.54099	-7.01288	-7.03211	-7.79346	-6.70231	-7.03793	-7.47616	-7.24486	-6.85067	-7.25073	-7.36517	-7.40627	-7.15478	-7.65834	-7.04396	-7.0702	-6.79279	-6.58414	-6.86412	-7.42067	-7.35777	-6.75405	-7.64144	-7.29585	-7.37459	-6.96736	-6.81959	-6.95663	-6.20152	-7.39996	-6.93427	-7.67128	-7.13794	-7.11172	-6.67903	-6.90096	-6.79205	-6.47154	-7.19167	-7.08696	-6.58312	-7.18333	-7.12399	-6.66574	-6.55489	-6.43022	-7.40008	-6.24315	-6.44601	-6.89635	-6.92211	-7.16742	-6.68768	-6.76126	-6.77879	-6.42364	-7.01925	-6.52112	-6.73482	-6.85621	-6.54224	-6.86149	-7.4019	-7.9556	-6.81442	-6.41076	-6.96526	-6.75615	-6.90593	-6.51953	-6.81058	-6.79809	-6.78306	-7.19429	-6.60919	-6.64813	-6.60506	-6.30269	-6.64424	-6.95228	-6.87561	-6.51073	-6.52023	-6.51432	-7.03335	-6.64853	-6.40039	-6.85123	-6.41003	-6.56826	-6.19217	-6.62259	-6.48932	-6.59378	-7.02041	-6.04663	-6.43622	-6.51933	-6.67159	-6.6298	-6.71301	-6.57797	-6.73196	-6.62963	-7.79747	-6.86857	-6.45177	-6.51111	-6.96662	-6.84407	-6.46302	-6.6713	-6.37058	-6.80907	-6.23051	-6.56233	-7.02321	-6.82383	-6.63736	-6.47157	-6.50129	-6.43931	-6.61914	-6.44795	-6.62263	-6.6716	-6.74826	-6.28753	-6.66912	-6.96022	-7.31646	-6.72406	-6.90279	-6.67207	-6.73154	-6.77552	-6.92345	-6.91394	-6.99595	-6.54032	-6.90517	-6.94001	-6.66736	-6.68169	-6.56466	-6.54846	-6.47909	-6.02353	-8.35275	-8.90634	-8.62562	-8.09422	-8.13995	-7.68835	-7.66883	-7.84839	-8.31164	-7.42902	-7.44427	-7.51955	-7.14902	-7.04511	-6.89307	-6.88506	-6.63973	-7.1736	-8.71216
1444	4heg	1.2e-09	1	-8.92082	-10.7731	-10.8575	-10.1234	-9.5346	-8.92097	-9.23916	-9.3167	-9.76715	-9.25633	-7.96269	-8.5858	-8.31854	-7.56856	-6.47861	-6.36411	-6.3051	-7.40433	-6.40294	-10.154	-7.81875	-8.77829	-8.31532	-9.40931	-9.43184	-9.81319	-8.47179	-9.40963	-8.83488	-9.45327	-9.45352	-8.96869	-7.83961	-9.05743	-9.22308	-8.89626	-8.99056	-11.2491	-8.62557	-7.59906	-9.17711	-9.79123	-10.7014	-10.332	-8.2753	-8.99986	-8.8603	-9.45458	-9.16111	-10.087	-10.6074	-8.85409	-8.6105	-12.5902	-9.71689	-10.6672	-8.90182	-11.0422	-8.87894	-9.59659	-8.89065	-9.08772	-10.7338	-8.71093	-10.036	-7.23216	-9.64021	-9.76258	-9.54297	-10.1214	-9.03456	-9.57344	-9.77878	-10.4841	-9.40086	-9.56327	-9.69208	-9.35585	-9.56603	-9.72905	-8.59514	-9.20825	-9.35433	-8.67149	-9.79372	-9.41747	-9.94311	-8.90614	-9.4292	-7.74799	-10.7363	-8.82914	-8.68262	-8.56648	-9.35773	-8.55661	-9.21164	-9.59568	-7.99941	-8.8113	-9.57913	-8.90283	-9.49011	-8.68263	-9.05902	-8.74088	-8.9323	-8.56065	-8.67802	-8.65818	-10.7554	-8.55356	-9.63843	-10.8984	-9.9595	-8.5123	-9.89464	-9.86253	-9.87323	-9.11448	-9.65131	-8.17006	-9.88827	-9.33032	-8.71038	-9.25452	-8.30262	-9.44591	-9.44894	-8.52501	-9.04814	-9.70749	-8.57842	-9.30547	-8.26615	-7.76085	-9.51139	-9.75199	-8.82447	-8.70696	-8.45892	-10.7005	-8.91768	-10.304	-9.20333	-10.8188	-8.38695	-9.48586	-9.87178	-9.24413	-10.7466	-9.91226	-10.001	-7.40762	-10.1988	-8.75712	-8.20037	-11.0315	-8.42378	-9.65974	-9.15585	-9.98378	-9.18008	-9.34126	-7.75691	-8.91576	-8.86675	-9.1589	-10.4509	-9.43865	-9.2187	-8.85408	-10.5732	-8.02218	-9.73174	-8.92011	-7.90476	-9.41644	-9.33014	-9.41847	-9.34021	-9.4064	-10.1431	-9.91656	-9.51971	-10.3305	-7.89659	-9.19844	-8.63415	-9.71392	-8.69525	-8.82817	-10.1273	-8.1198	-7.51489	-7.81717	-9.06692	-8.50548	-8.91704	-9.07897	-9.76105	-8.38864	-8.59584	-9.07833	-9.82766	-10.625	-9.63091	-9.51918	-10.0263	-8.02544	-8.37598	-7.87533	-9.71853	-8.73763	-8.76318	-8.2858	-9.36011	-8.92527	-9.21426	-9.03941	-8.83604	-7.95324	-8.47959	-8.94912	-10.149	-8.28031	-9.27966	-7.19433	-9.31846	-8.12971	-9.11239	-9.12575	-9.05513	-7.58895	-8.83325	-8.14775	-9.17626	-8.48889	-9.39648	-9.13038	-8.7758	-8.46144	-7.87968	-8.01977	-8.84782	-9.64261	-8.47942	-10.0736	-7.56294	-8.69176	-7.4054	-7.9512	-8.93224	-7.90103	-9.89156	-7.63989	-8.62643	-8.45971	-8.13375	-8.22937	-7.34994	-7.42983	-7.39831	-6.74101	-7.81679	-6.47324	-7.43465	-6.50786	-6.38705	-7.73096	-6.98689	-6.65642	-7.17663	-7.25287	-6.87384	-7.2183	-7.4983	-7.58999	-7.39967	-6.88295	-6.82559	-7.17297	-7.19951	-7.94892	-6.90514	-6.49673	-6.4076	-6.94514	-7.0693	-6.68336	-7.55338	-6.75221	-6.68887	-7.78575	-7.25947	-7.47643	-6.78868	-6.41826	-6.85297	-7.37033	-8.64788	-6.95526	-6.04943	-6.52117	-6.96816	-6.53359	-6.49444	-6.45454	-8.28284	-8.3344	-7.3496	-6.78052	-7.07391	-6.6365	-7.20828	-6.94736	-6.13226	-6.48344	-6.60108	-6.44247	-6.64525	-6.7937	-6.31096	-6.31679	-7.68038	-6.90021	-7.93373	-6.44551	-6.50606	-6.10785	-6.2033	-6.14795	-6.19815	-6.38073	-6.35383	-6.00533	-6.27037	-6.32905	-6.85742	-6.44024	-5.89177	-6.58637	-6.23042	-5.60067	-9.01415	-9.72334	-9.23941	-8.92249	-9.33285	-9.88336	-9.12242	-9.55661	-9.50177	-9.74156	-9.28608	-9.35243	-9.91624	-9.10337	-7.60433	-7.84473	-8.06007	-7.28433	-9.53453
1445	4ks1	1.5e-09	1	-8.82391	-6.3109	-6.28239	-6.49991	-6.14507	-5.60983	-5.78374	-6.01327	-6.02911	-5.64097	-6.24459	-5.9581	-6.05649	-5.99609	-6.18403	-6.17031	-6.16633	-6.04725	-6.05008	-6.14557	-7.84262	-6.60533	-5.92721	-6.81998	-7.78249	-7.57466	-6.4695	-6.80472	-6.3811	-6.04707	-6.65054	-6.14399	-6.27668	-6.12965	-6.5179	-5.96212	-6.20139	-6.09017	-6.06068	-7.6901	-4.8662	-5.60589	-5.86477	-6.8766	-7.31326	-5.71833	-5.90631	-6.33312	-6.29314	-6.68339	-6.48432	-5.59335	-6.12937	-7.16619	-6.34452	-5.41132	-5.53221	-6.73551	-5.62906	-5.77556	-6.08452	-5.75737	-6.5802	-6.18028	-5.95394	-7.20984	-6.74646	-6.41475	-7.47826	-6.06752	-6.45735	-5.67139	-6.5065	-6.4601	-5.6113	-6.61324	-6.47482	-5.94276	-5.75477	-5.66432	-5.80825	-5.59968	-5.45215	-5.94156	-5.43978	-5.53545	-6.32207	-6.11212	-6.62689	-6.33217	-5.12369	-5.76597	-7.07322	-7.72564	-5.07912	-6.04331	-4.97618	-6.15635	-6.09781	-5.9432	-7.04979	-6.32353	-6.54532	-6.04454	-5.57908	-5.57563	-5.81477	-5.20809	-6.71783	-5.45698	-7.32746	-6.86879	-7.3319	-7.63614	-6.39473	-6.02837	-6.91126	-7.37656	-7.94734	-5.0237	-6.30922	-5.95319	-5.917	-6.17123	-6.98236	-5.52302	-6.45855	-5.83752	-5.14197	-4.86672	-5.3442	-6.83691	-5.4958	-6.85779	-7.63015	-4.99031	-6.35935	-6.00303	-4.9883	-6.11514	-6.01759	-6.02211	-6.31406	-5.88672	-4.87201	-5.88421	-7.08858	-6.65942	-5.94322	-5.42684	-6.70752	-7.57162	-6.57136	-6.87684	-6.82269	-6.61572	-6.30493	-6.76821	-5.74431	-5.50956	-6.54674	-6.54652	-6.5378	-6.3671	-5.07683	-5.53613	-6.29931	-6.18643	-6.40427	-5.64615	-6.71381	-6.46233	-6.95842	-6.64224	-6.81163	-7.59842	-7.45191	-6.18209	-5.83475	-6.92477	-6.40964	-6.33831	-6.34413	-5.78285	-6.21739	-6.40434	-6.20149	-7.48253	-6.29052	-6.16823	-6.9921	-6.10905	-6.34976	-6.92447	-6.55837	-6.52717	-5.39189	-6.76898	-6.39295	-6.84286	-6.10795	-6.73405	-5.50958	-6.00157	-5.62315	-7.25569	-6.17912	-5.10559	-5.8899	-6.49065	-5.5619	-7.80745	-6.59683	-6.45935	-6.14211	-6.39762	-6.22805	-6.07759	-5.22049	-6.20857	-5.68647	-5.9917	-5.82671	-5.82095	-7.43864	-6.88285	-6.59701	-7.61874	-6.02151	-5.5385	-6.03947	-6.92188	-6.7235	-5.90835	-8.1898	-6.78422	-6.90969	-6.82533	-5.87386	-6.80152	-5.89435	-6.11027	-5.61323	-5.71682	-5.6248	-6.12756	-5.80057	-6.34206	-6.23035	-5.63965	-5.73718	-6.18481	-6.22514	-5.80046	-6.92142	-7.70822	-7.56845	-6.77409	-6.27727	-6.51999	-6.3288	-5.85775	-5.24027	-6.11732	-6.68217	-6.4228	-6.25951	-6.26038	-6.09539	-6.75173	-6.17718	-5.5713	-6.06503	-6.16379	-7.40754	-6.17043	-6.04732	-6.18122	-6.25858	-6.62162	-7.31542	-6.33019	-6.28812	-5.53017	-6.48941	-6.25632	-6.1875	-5.93206	-6.05763	-6.33275	-6.18966	-5.37124	-6.17616	-6.66675	-5.49528	-6.70067	-7.42857	-6.06794	-6.80136	-5.99656	-7.97725	-7.08472	-6.34296	-5.96721	-6.14585	-5.97757	-6.66575	-6.49889	-6.13065	-7.93976	-5.91457	-7.22312	-6.18046	-6.03728	-6.50882	-6.1413	-5.80508	-5.88232	-5.95557	-6.55419	-6.20483	-5.98325	-6.33351	-6.11062	-6.52474	-5.94637	-6.97021	-5.77514	-5.79912	-5.97956	-6.01284	-5.85859	-5.88247	-6.2453	-6.0838	-5.60742	-6.16596	-6.38773	-6.16889	-6.06774	-5.73434	-6.01312	-6.1852	-5.79855	-6.83315	-6.51122	-6.56885	-5.83727	-6.29945	-7.12382	-5.93627	-6.67222	-7.13055	-6.51486	-6.58294	-6.45625	-6.45974	-7.09778	-6.4382	-6.47787	-6.70617	-6.27667	-6.49338
1446	4jmo	0.00161	1	-2.79317	-5.68302	-5.84719	-5.75046	-6.06142	-5.99484	-5.90066	-5.74036	-6.02023	-5.57929	-5.64757	-6.11921	-6.12483	-5.81158	-5.94975	-6.02719	-6.1122	-6.26569	-6.1913	-5.81672	-5.01322	-5.05846	-5.1045	-4.72894	-5.00769	-5.72802	-4.73156	-6.14988	-5.25672	-4.96224	-4.76498	-5.42405	-4.96812	-4.16417	-5.84315	-5.33759	-4.92779	-5.21062	-5.50264	-5.55124	-5.69811	-5.51189	-5.5087	-5.7742	-4.851	-5.40996	-5.12167	-5.89515	-4.68137	-5.71663	-6.30984	-5.87118	-4.77247	-6.61369	-5.97215	-5.70874	-5.16143	-6.27602	-5.53662	-4.77799	-6.01851	-5.81753	-5.73795	-6.16549	-6.02265	-5.24724	-5.66535	-6.08624	-6.57973	-4.8761	-5.382	-5.71011	-5.73729	-5.45552	-6.484	-6.19321	-5.88704	-5.10145	-5.4601	-5.96269	-5.9977	-5.42608	-6.15141	-6.41477	-5.96119	-6.59835	-6.46585	-6.45199	-5.93605	-6.8315	-5.94663	-5.7158	-5.35484	-5.49414	-4.75189	-6.23622	-4.90152	-6.40514	-5.54452	-5.61407	-5.60056	-5.8459	-5.34784	-5.90502	-6.3529	-4.29983	-5.53351	-6.06958	-6.14959	-6.0581	-5.704	-6.01246	-5.97443	-4.22306	-5.48569	-5.42163	-4.12516	-4.98997	-6.18378	-6.05452	-6.57656	-6.22512	-5.53683	-6.21601	-5.16825	-5.95977	-4.08893	-6.24117	-6.65178	-5.8671	-6.24446	-5.79331	-6.3046	-6.59687	-5.86904	-6.52251	-5.41659	-6.70057	-5.80293	-5.3976	-5.88106	-5.49956	-6.02481	-5.64762	-6.02594	-6.24631	-6.9291	-6.02272	-5.34908	-5.49455	-6.61679	-5.65334	-6.22437	-5.45908	-5.86782	-6.49563	-5.93701	-5.83922	-6.26071	-5.78067	-6.3777	-5.94942	-4.89791	-6.45251	-6.00782	-5.96862	-6.54481	-6.33568	-5.81918	-5.41813	-6.16869	-6.35835	-6.23834	-6.41597	-4.10731	-7.02959	-7.36243	-6.15931	-6.08831	-6.51343	-4.79171	-6.49896	-7.26591	-5.83534	-5.81883	-5.84331	-5.34494	-6.79217	-6.17865	-4.76288	-5.30648	-6.1557	-6.12133	-5.90697	-6.54681	-5.55917	-4.89903	-5.73092	-6.2534	-5.52939	-6.80176	-7.06398	-6.74614	-7.61191	-6.56088	-7.01608	-5.90945	-7.44245	-6.73253	-6.30741	-7.17474	-6.68676	-6.39554	-6.40468	-6.50454	-6.28185	-6.92575	-7.03206	-7.08793	-7.09499	-6.52642	-6.4152	-6.64791	-6.61043	-6.20834	-6.63307	-6.53388	-6.78846	-6.65317	-6.48053	-6.22787	-6.8978	-6.63134	-6.27574	-6.38848	-6.74658	-6.10713	-6.05016	-5.7634	-5.87793	-5.56137	-5.6365	-5.75392	-5.56277	-5.94742	-5.63858	-6.07106	-5.96959	-5.21113	-5.35267	-5.52094	-5.59107	-5.64216	-5.80196	-6.39908	-5.61879	-6.49265	-6.05731	-5.94047	-6.65095	-6.01097	-5.81468	-5.75252	-5.91839	-6.52536	-5.89877	-5.97382	-6.0807	-5.7334	-6.12278	-6.06955	-6.04276	-5.81925	-5.99754	-5.86791	-6.66996	-5.98233	-5.9517	-6.60478	-6.22075	-6.06247	-5.84872	-6.07974	-5.93997	-5.59274	-6.16936	-5.46402	-5.94655	-5.76954	-5.91391	-5.95611	-5.29933	-5.90163	-6.03957	-5.88891	-6.14613	-6.16541	-5.83921	-6.24157	-6.0937	-7.30748	-6.29442	-6.00393	-5.8596	-5.86676	-6.22099	-6.07203	-6.22168	-5.77613	-6.12046	-5.91687	-5.64478	-6.1936	-6.16609	-6.13786	-6.3204	-6.0339	-6.14507	-6.34563	-6.09895	-6.37484	-6.11089	-6.28216	-6.05511	-6.28886	-6.27631	-6.67628	-6.16993	-6.08508	-6.05813	-6.12733	-6.01616	-6.01044	-6.39358	-6.11544	-5.91957	-6.22501	-6.02971	-6.33935	-6.22624	-5.84751	-6.24561	-6.18881	-5.63248	-4.66755	-5.30713	-5.53989	-5.89192	-5.39498	-5.18564	-6.04562	-5.64782	-6.28188	-5.96511	-6.85093	-6.82417	-5.88211	-6.21199	-6.08843	-6.07843	-5.80924	-6.30715	-5.19363
1447	4gii	1.8e-09	1	-8.74473	-8.03027	-7.87187	-7.62299	-7.34378	-6.43062	-6.41334	-5.92231	-6.89344	-7.06732	-6.3469	-6.52069	-6.51074	-6.63824	-6.39015	-6.3486	-6.31364	-6.34857	-7.14371	-7.44048	-9.57026	-8.97227	-7.73738	-8.75945	-7.89894	-7.23711	-6.16767	-8.06492	-7.80252	-8.86943	-7.75525	-9.55989	-8.73621	-8.60709	-8.42443	-7.71538	-8.36815	-8.72132	-7.46841	-9.06551	-7.90402	-7.46519	-7.91231	-8.64507	-7.651	-6.98643	-7.94761	-9.98146	-8.75395	-7.47377	-7.05745	-7.92522	-7.05951	-8.95801	-7.96809	-7.2884	-8.33527	-7.81761	-8.13286	-7.13195	-7.87108	-7.85991	-8.18086	-9.729	-8.96656	-7.59231	-9.81449	-8.38974	-6.60018	-8.09275	-11.4347	-7.94944	-8.50313	-7.95629	-7.65462	-7.93864	-8.73131	-9.54102	-6.6344	-8.3385	-8.2073	-8.41546	-8.6586	-8.39468	-7.94369	-8.13597	-8.27584	-8.23666	-7.84778	-8.43466	-7.55856	-7.77848	-6.84184	-8.93326	-8.22679	-8.27361	-8.21876	-8.94189	-7.91461	-8.18975	-8.66579	-7.85866	-8.3762	-8.30007	-5.59359	-7.70802	-7.23575	-6.88545	-7.5226	-8.46081	-8.12913	-6.23579	-7.6884	-8.39271	-6.73636	-6.28915	-6.58268	-5.31722	-7.38741	-8.52899	-6.68898	-8.50556	-6.1627	-7.59363	-6.99387	-7.59907	-7.13317	-7.73325	-5.97805	-4.74655	-5.76732	-5.79215	-6.44634	-5.98614	-5.88687	-6.41482	-7.08548	-6.4984	-6.51696	-5.92936	-6.36425	-6.15718	-6.2757	-5.83549	-6.83154	-6.48981	-6.53819	-7.61602	-6.2045	-5.77859	-6.94577	-8.32946	-6.60642	-6.30384	-7.33927	-7.39667	-7.59556	-8.57399	-7.83705	-6.70876	-7.08498	-7.90765	-6.8151	-7.51248	-7.40816	-7.28142	-7.10093	-7.15264	-7.62702	-8.21258	-7.0654	-7.73892	-7.62514	-7.8762	-6.18083	-5.32439	-7.40073	-7.26538	-6.35843	-7.82615	-7.45017	-7.74108	-6.66354	-6.60474	-6.43192	-6.62624	-5.9784	-4.03277	-6.59624	-6.85362	-6.55242	-6.46558	-5.85266	-7.79187	-7.47692	-6.21267	-5.48963	-6.32272	-7.12906	-6.61972	-6.62954	-7.72235	-6.59856	-7.03954	-6.37526	-5.03287	-7.29162	-7.80312	-7.22255	-7.61274	-7.40941	-7.21473	-6.97908	-6.37926	-7.43543	-7.3203	-7.25332	-7.19591	-5.59031	-6.71995	-7.45964	-7.20006	-6.63155	-5.92315	-6.3271	-7.09413	-6.87332	-7.32962	-7.76532	-7.46917	-6.21032	-6.80934	-6.2867	-6.21217	-7.47894	-6.71794	-6.63956	-8.02664	-6.74319	-7.30014	-6.03448	-7.70616	-7.69911	-6.69054	-6.05494	-6.19726	-7.42322	-7.19319	-6.92448	-6.67778	-6.7118	-6.69566	-6.27595	-7.07455	-6.76237	-6.94253	-7.6394	-6.81329	-7.52105	-6.05653	-7.11748	-6.50149	-7.21229	-6.70664	-7.13376	-6.56912	-6.70369	-7.03542	-7.03414	-7.12977	-6.42962	-6.29992	-7.08917	-6.65774	-7.20367	-7.59432	-6.87002	-5.94452	-6.39072	-6.79546	-6.99993	-6.53313	-6.97678	-7.31216	-6.9367	-6.46811	-6.01191	-6.84591	-7.25945	-6.73656	-7.55338	-6.91335	-6.63899	-6.67554	-7.48597	-7.15897	-7.34438	-7.04937	-6.79347	-6.60368	-8.14096	-7.43745	-6.51034	-7.086	-7.87197	-7.42824	-6.47668	-6.91894	-6.644	-6.71415	-6.63258	-6.78251	-7.10626	-6.49784	-6.2621	-6.95683	-6.4658	-6.41226	-6.55954	-6.35378	-6.42227	-6.59283	-6.47573	-6.42834	-7.07069	-6.82416	-8.18427	-6.93733	-7.47552	-6.87222	-7.14433	-6.6695	-7.02073	-7.51385	-7.30855	-6.76066	-6.88985	-7.54985	-6.8573	-7.10685	-7.19805	-7.16568	-6.713	-6.68235	-8.32218	-8.17009	-8.63113	-8.59835	-8.28946	-7.46818	-6.14558	-7.16263	-7.28998	-5.84629	-7.27411	-6.88603	-7.32641	-7.13032	-7.33435	-7.39779	-6.79217	-7.88824	-8.68248
1448	4ish	1.9e-09	1	-8.72125	-6.76046	-6.87112	-7.22905	-7.33803	-7.2642	-7.22843	-7.01575	-6.87684	-6.73766	-6.69608	-6.80465	-6.7199	-6.57364	-6.75024	-6.70726	-6.64665	-6.46395	-6.5185	-7.03464	-9.78808	-8.04248	-7.75301	-7.71848	-7.91786	-7.712	-7.45783	-6.91682	-7.42692	-7.42129	-7.1941	-7.48631	-7.18965	-7.41666	-7.34281	-6.77247	-7.24846	-8.17669	-6.42594	-7.04562	-6.9063	-7.04445	-7.477	-7.12184	-7.65048	-7.37343	-8.34263	-7.42697	-7.9748	-7.21034	-7.54632	-7.31323	-5.80903	-7.68948	-7.46741	-8.30039	-7.25294	-7.8441	-7.85884	-7.78089	-7.61475	-7.77704	-7.9137	-8.85566	-7.30009	-6.05198	-7.24058	-7.68444	-8.30842	-6.66659	-7.63204	-7.78558	-7.08863	-7.37756	-8.19981	-8.43164	-6.96346	-8.24718	-7.85033	-7.14355	-7.64588	-7.69247	-6.91517	-8.04514	-8.70812	-7.94844	-8.06197	-8.13213	-7.46315	-7.20587	-7.60883	-7.27062	-7.58902	-8.40281	-8.33742	-7.45332	-7.47807	-7.46539	-7.63395	-7.75617	-8.41947	-7.63763	-7.47648	-7.5277	-7.12125	-7.17624	-7.72968	-7.08018	-6.67171	-7.51635	-7.62387	-6.46567	-7.78733	-8.09248	-7.26668	-7.02249	-7.37182	-6.49167	-7.57977	-7.42114	-7.26934	-6.81109	-7.80983	-6.5256	-7.71141	-7.79997	-7.16629	-7.96396	-6.90851	-7.5239	-7.18224	-7.70343	-6.87134	-7.26766	-7.33118	-6.38439	-6.95162	-7.30178	-7.18826	-7.01242	-6.59982	-6.97836	-7.85272	-7.23491	-6.62488	-6.85998	-6.97588	-8.32746	-7.38562	-7.26046	-7.11857	-6.43173	-8.07385	-7.032	-7.77198	-7.10752	-8.1679	-7.04352	-6.68837	-6.71801	-6.57152	-7.1001	-7.03307	-7.04516	-6.55868	-7.21957	-7.33974	-6.79167	-6.91444	-7.35776	-6.94651	-7.23699	-7.01949	-6.65997	-6.52549	-6.16859	-7.19093	-7.10236	-7.41939	-7.84872	-6.75656	-7.06359	-7.44321	-7.05145	-6.80252	-6.9718	-7.07071	-7.15841	-6.70531	-7.35703	-7.3426	-7.58748	-6.18473	-6.43479	-6.91797	-7.09926	-6.48513	-6.50376	-6.71229	-6.43971	-6.82497	-6.70802	-7.14961	-7.38344	-6.80971	-7.22475	-7.13405	-7.48806	-7.0224	-7.29457	-7.30383	-6.76888	-7.13439	-6.45979	-6.49694	-6.89129	-7.23623	-6.85103	-6.63719	-7.08754	-6.90482	-6.55615	-6.93896	-6.96507	-6.44126	-7.48305	-6.81511	-6.70483	-7.50937	-7.16148	-6.5117	-7.20494	-6.9072	-6.58039	-6.38422	-7.06072	-6.0952	-7.21797	-6.37706	-6.62665	-6.62879	-6.37227	-7.26925	-6.27281	-7.07942	-6.42908	-6.64453	-6.72788	-6.3584	-6.9556	-7.00365	-6.76441	-6.76296	-6.78852	-6.68164	-6.43593	-7.00586	-7.136	-7.54908	-7.53927	-6.90996	-6.70062	-6.67446	-7.07704	-7.26174	-6.86729	-7.32405	-7.20517	-7.19701	-7.169	-6.78149	-6.75345	-6.98679	-6.51451	-7.43012	-7.25175	-7.11694	-6.58591	-7.07823	-6.9593	-7.35303	-6.97601	-6.92455	-7.32617	-6.56727	-6.78156	-6.36524	-7.05308	-6.59914	-7.01564	-6.26862	-7.02465	-6.4596	-6.76349	-6.87793	-6.9109	-6.9281	-6.85823	-7.22583	-6.54755	-8.29646	-7.19582	-7.11611	-7.1451	-7.43723	-7.25598	-6.79498	-7.31101	-6.20747	-6.92171	-6.77712	-7.07965	-7.09478	-6.57365	-6.72121	-6.67464	-6.64329	-6.60932	-6.77655	-6.52875	-6.69576	-6.49909	-6.66845	-6.46176	-7.04771	-7.16793	-7.10052	-6.78855	-7.04519	-6.84829	-6.7252	-6.78689	-6.93256	-6.77874	-7.04327	-6.83573	-6.93799	-6.97321	-6.70681	-7.07763	-6.89692	-6.85082	-6.78936	-6.07528	-8.10233	-7.13221	-7.48188	-7.9815	-7.79277	-7.43924	-7.22818	-7.56699	-7.09415	-7.34328	-7.20042	-6.83718	-6.85626	-6.99457	-7.28737	-6.73834	-6.74879	-7.11864	-7.70476
1449	3zcl	1.01e-08	1	-7.99568	-8.46168	-8.74502	-8.48587	-8.28273	-7.95915	-7.71349	-7.72481	-7.49874	-7.39403	-7.21187	-7.18524	-7.12512	-7.11131	-6.99133	-6.95358	-6.91181	-7.12288	-6.82883	-8.38928	-10.7793	-8.70836	-8.59715	-8.92258	-7.44893	-10.0238	-7.7354	-8.99721	-9.14374	-8.45541	-9.19899	-9.33895	-8.29211	-8.33134	-8.39192	-8.60552	-7.95311	-7.77834	-8.53451	-9.21607	-8.12019	-8.35756	-8.74956	-9.11135	-9.0133	-9.98311	-8.276	-8.49476	-9.28972	-8.68305	-8.93223	-8.12962	-8.84833	-8.04832	-8.56129	-8.57456	-7.04558	-7.62742	-8.27595	-7.19733	-8.44368	-7.64019	-8.92554	-9.25729	-8.6569	-7.73794	-8.22518	-8.19813	-8.80724	-8.78544	-9.51824	-8.86257	-8.72763	-8.57063	-8.36817	-8.88921	-7.97666	-6.79912	-8.48486	-7.56889	-8.3745	-8.45787	-7.91783	-8.44823	-7.5294	-8.26133	-9.29809	-8.51524	-8.03362	-8.78336	-8.14639	-7.81104	-8.26996	-7.8926	-8.37358	-8.76159	-8.23699	-9.6408	-8.77744	-8.06824	-8.8454	-9.00191	-7.91766	-7.0321	-6.61439	-7.374	-9.123	-8.57285	-8.0505	-8.22169	-8.0884	-7.76878	-7.85865	-8.14736	-7.53633	-7.95066	-7.68678	-8.32141	-8.66247	-8.96649	-7.94662	-8.10555	-8.1944	-7.87458	-7.96641	-7.99652	-6.89938	-7.98452	-7.25612	-7.29027	-8.78903	-8.9001	-7.37669	-8.16679	-6.52242	-6.43362	-8.76449	-8.40671	-9.16478	-7.89438	-8.78821	-8.57052	-7.09488	-8.85434	-9.66625	-7.28504	-6.84449	-9.19053	-6.62016	-6.52627	-8.11154	-8.12223	-7.85772	-8.49397	-7.81865	-8.21785	-7.76352	-7.31473	-8.27663	-7.94026	-7.48153	-7.77871	-8.40838	-7.47428	-7.91422	-7.71291	-8.36475	-6.9608	-8.28994	-8.01864	-7.63103	-7.7965	-8.48565	-7.49726	-8.13273	-8.05129	-7.26733	-8.85995	-7.9077	-8.37002	-8.74285	-8.03351	-8.65364	-7.46217	-6.91836	-7.81875	-8.52795	-8.21988	-7.85877	-7.56808	-7.30115	-6.61087	-7.01433	-7.95615	-8.39314	-7.30032	-6.85611	-8.03771	-8.11345	-7.06611	-6.98827	-7.77155	-7.33735	-7.89491	-7.49064	-7.4426	-7.2721	-8.62151	-7.47411	-8.70766	-7.50834	-8.16889	-7.44605	-7.72625	-8.08021	-7.24098	-7.50037	-7.87843	-7.08173	-7.28628	-7.14445	-6.4332	-6.94903	-7.4184	-6.94411	-7.02453	-6.80189	-8.10999	-8.25185	-7.77832	-7.6561	-7.08957	-7.36676	-7.2097	-7.22961	-6.99754	-7.37279	-7.6739	-8.2001	-7.17547	-6.81107	-6.71523	-6.94354	-6.25605	-6.62038	-7.84878	-7.0301	-7.64633	-7.8256	-6.40553	-6.69746	-7.22855	-7.43022	-7.08781	-7.60431	-7.57093	-6.94349	-7.26882	-7.21973	-7.01264	-7.14442	-6.89829	-8.10637	-6.73562	-7.36606	-7.13314	-7.23161	-7.19417	-7.33041	-8.09381	-6.99839	-6.83605	-7.16471	-6.88672	-6.93018	-7.04276	-6.99643	-7.3519	-6.80685	-7.31636	-7.23621	-6.80233	-7.15282	-7.11971	-6.85386	-6.83899	-6.12428	-7.28202	-6.81371	-6.73019	-6.92194	-6.73853	-7.00914	-6.52709	-7.20847	-7.27026	-7.30326	-7.08391	-7.1179	-7.52753	-8.33619	-7.21869	-6.88208	-7.40684	-8.2725	-6.93225	-7.22555	-7.03578	-7.04381	-7.47354	-7.3578	-8.35135	-8.09407	-7.37819	-6.81768	-7.13487	-6.97885	-7.16921	-7.33425	-7.31768	-7.20082	-7.65538	-7.2551	-7.46016	-7.50436	-6.23528	-7.4446	-7.15363	-7.30506	-6.84072	-6.98817	-7.03351	-6.88586	-6.99537	-7.03516	-6.67442	-6.86993	-6.75327	-7.18249	-6.78734	-6.75741	-6.89013	-6.76683	-6.10735	-8.91625	-8.98947	-7.81176	-8.16926	-8.66987	-8.23403	-7.89656	-8.04736	-8.20049	-7.7884	-8.60295	-7.48968	-7.74992	-7.52377	-7.25357	-7.10751	-7.68767	-7.56253	-8.74592
1450	4fko	1e-07	1	-7	-7.38239	-7.7925	-7.52603	-7.3855	-7.46404	-7.38338	-6.99202	-7.0425	-7.38087	-7.14652	-6.97893	-6.95984	-7.03931	-6.99279	-6.92702	-6.86633	-7.03293	-6.8183	-7.52268	-8.63888	-7.88742	-6.51056	-6.46363	-8.30074	-7.47173	-7.38392	-7.37739	-6.61044	-7.97602	-6.84973	-7.57646	-7.323	-6.85979	-7.60149	-7.78413	-6.65157	-5.92891	-7.86444	-6.12228	-7.43389	-7.17317	-7.61877	-7.81913	-7.69787	-8.36964	-7.34429	-5.89269	-7.59782	-7.40772	-7.81886	-7.34267	-7.4549	-7.63488	-7.01958	-8.47002	-7.90219	-7.53196	-8.09653	-7.72842	-7.84093	-7.41895	-8.1323	-7.43125	-7.92923	-7.03094	-7.74096	-7.78927	-8.03588	-8.24022	-6.84691	-7.6287	-7.44072	-7.66668	-7.62408	-7.45995	-8.06954	-7.08605	-7.12715	-7.70915	-8.05719	-7.64022	-7.44858	-7.78946	-7.29177	-7.4022	-7.58895	-7.39976	-7.23973	-7.63249	-7.32396	-7.52838	-7.89615	-7.7076	-7.46804	-7.7889	-8.06862	-7.21602	-7.78073	-8.15901	-7.42442	-8.29875	-7.60576	-7.86244	-7.32581	-7.52947	-8.12288	-7.03108	-7.21795	-7.74336	-7.02954	-7.14253	-8.81079	-8.82142	-6.86205	-7.72399	-6.96609	-7.58429	-7.66126	-8.31187	-7.31263	-6.69102	-7.37824	-7.542	-7.00131	-6.48143	-7.48712	-7.78268	-7.13185	-7.18192	-6.75956	-6.85344	-6.54398	-7.00648	-7.33989	-6.97872	-7.29785	-7.40863	-6.83785	-7.30163	-7.21653	-7.18962	-7.40673	-6.95066	-7.2172	-6.97405	-7.81386	-7.04333	-6.52681	-6.57669	-7.55694	-7.07636	-7.54702	-7.60296	-6.95645	-7.33693	-7.89999	-7.01197	-7.44293	-6.84448	-7.34845	-7.49452	-6.94531	-7.21501	-7.79525	-7.61801	-8.121	-7.32256	-7.40634	-7.48117	-7.47469	-7.90425	-8.10798	-8.09746	-7.27848	-7.4819	-7.45302	-7.5734	-7.75389	-8.23602	-7.18861	-7.73876	-8.20166	-7.63425	-7.49133	-7.08227	-7.19845	-7.22071	-6.903	-7.56839	-7.22374	-8.07053	-6.94807	-7.45475	-8.03465	-7.13541	-6.74939	-7.21814	-7.43033	-7.72467	-6.85221	-7.22471	-7.12873	-7.10693	-7.34457	-7.15226	-7.32872	-7.34852	-7.08201	-7.41248	-6.96103	-7.33129	-6.96448	-6.84556	-6.4574	-6.66769	-6.90126	-6.6558	-7.17316	-7.04761	-7.39322	-6.9386	-7.02949	-7.18131	-7.19347	-7.56895	-7.19386	-7.90053	-7.21452	-7.73983	-7.01076	-7.32417	-7.10514	-6.97511	-7.06423	-7.29784	-7.24072	-7.09968	-7.06282	-7.43329	-7.34293	-7.62865	-7.94906	-7.09465	-7.65124	-7.24873	-7.48143	-7.43739	-7.61706	-7.2965	-7.78298	-7.71789	-7.75242	-7.5716	-7.79178	-8.05225	-7.60282	-7.33543	-8.22527	-7.9131	-7.13991	-7.33227	-7.42368	-6.97795	-7.31839	-7.42565	-7.93838	-7.41627	-7.2833	-8.01804	-6.72609	-7.07583	-7.39115	-6.95698	-7.59665	-8.03358	-7.28442	-7.317	-7.12494	-7.42066	-8.03172	-7.09823	-7.6318	-7.53239	-7.1409	-6.94262	-6.42624	-7.01423	-7.22776	-7.41766	-8.03838	-7.16719	-7.85592	-7.07559	-7.32097	-7.26021	-7.77719	-7.52804	-7.74844	-6.85659	-8.43901	-7.7141	-6.97177	-7.39151	-8.12039	-7.3297	-7.11985	-7.64902	-6.97214	-7.46436	-7.31734	-7.30475	-7.69457	-6.80954	-7.05357	-7.13565	-6.94719	-7.24892	-7.55334	-7.00843	-7.28958	-7.20784	-7.20129	-7.46303	-7.58259	-7.61195	-6.65218	-7.13209	-7.47117	-6.80144	-7.07511	-6.9591	-7.15248	-7.22801	-7.19865	-6.77883	-7.1211	-7.23098	-7.009	-7.3192	-6.82949	-7.05307	-6.96037	-6.65005	-7.42669	-7.59318	-7.48533	-7.68716	-7.73038	-7.71955	-7.24623	-7.26255	-7.86825	-7.78245	-7.31086	-7.5694	-7.56741	-8.02248	-7.95383	-7.83537	-7.41626	-7.17605	-7.61552
1451	3vt3	1e-10	1	-10	-7.76531	-7.62997	-7.66977	-7.81295	-7.87276	-7.23279	-6.66022	-6.27427	-5.95746	-5.80457	-5.66949	-5.62013	-5.72052	-5.86145	-5.94309	-6.0498	-6.13998	-6.10643	-7.68391	-9.13553	-8.62902	-7.25664	-8.14355	-8.47801	-8.11906	-8.5124	-9.51623	-8.18273	-8.45321	-8.03397	-8.51906	-7.38651	-7.97112	-7.864	-8.06277	-8.10402	-8.5046	-8.46864	-7.65394	-7.65773	-7.05973	-6.67872	-8.11512	-8.90557	-7.52117	-8.34834	-8.12511	-6.99856	-7.73891	-8.38374	-7.25274	-9.38066	-8.76537	-7.57217	-8.67063	-7.78493	-7.97084	-8.15427	-7.30628	-8.20307	-7.27821	-7.56811	-8.877	-8.09268	-8.38689	-8.5095	-8.17469	-7.9672	-8.0876	-8.61433	-7.84023	-7.74124	-8.04672	-8.18992	-7.18313	-7.91274	-7.43953	-8.10396	-6.82707	-7.55386	-8.13821	-7.56083	-7.39125	-8.13337	-6.97381	-7.36672	-7.34336	-7.91012	-7.8958	-7.75578	-8.05569	-7.36451	-7.83207	-8.04973	-7.56688	-7.69536	-8.38787	-8.31804	-8.08947	-7.294	-8.8106	-9.20585	-7.89674	-8.11454	-8.72079	-8.28746	-8.07529	-8.16607	-8.34137	-7.87596	-8.22187	-8.1422	-8.8847	-6.88248	-8.11291	-7.19771	-7.70333	-7.81987	-7.37978	-7.54635	-7.57213	-7.31289	-7.13764	-7.09879	-7.87091	-8.37641	-7.37058	-8.01269	-7.73129	-8.15934	-7.83509	-7.73989	-7.82809	-8.927	-7.2915	-8.11108	-7.77027	-8.57153	-8.11204	-7.4003	-7.34581	-7.35973	-7.77596	-7.55894	-7.75716	-7.43873	-7.9581	-6.84881	-6.7264	-7.26889	-6.93452	-7.72034	-7.63237	-7.258	-6.67354	-6.55016	-7.17568	-6.77948	-6.43871	-6.52827	-6.48317	-7.11375	-6.57691	-6.18551	-5.98732	-6.3395	-7.04397	-6.34785	-6.44968	-6.5538	-6.75953	-6.47801	-7.46006	-6.5787	-7.98383	-7.36189	-6.13219	-6.1912	-7.02228	-7.148	-6.25777	-6.96623	-6.63995	-6.22799	-6.0274	-6.96343	-6.64458	-6.06329	-6.54916	-6.41528	-6.29862	-5.7911	-6.50905	-6.77007	-6.23152	-5.13538	-5.91423	-6.01589	-6.07402	-5.40544	-6.78825	-5.87734	-6.53023	-5.49313	-5.78085	-5.53026	-6.21824	-6.1433	-6.0599	-5.64548	-6.02414	-6.0192	-5.63332	-6.04763	-5.9216	-5.72035	-6.06852	-6.02472	-5.98779	-5.81865	-5.08875	-5.41737	-5.56542	-5.28236	-6.06696	-5.43282	-6.4464	-5.76482	-5.03865	-5.28283	-5.80874	-5.51563	-5.30914	-6.16057	-5.78178	-5.59504	-6.44663	-5.44007	-5.90729	-5.44219	-5.30566	-5.50656	-5.53348	-5.80676	-5.75137	-5.47467	-5.84622	-5.32911	-5.16247	-5.46382	-5.4621	-5.43218	-5.50018	-5.63217	-5.60952	-6.78621	-5.82417	-5.75529	-5.44272	-5.88092	-5.60539	-5.63194	-5.58612	-5.8943	-5.73802	-5.73186	-5.90772	-5.62768	-6.0189	-5.76561	-5.58579	-5.73323	-5.47371	-5.71487	-5.97799	-5.5952	-5.69106	-5.80778	-6.00912	-5.85775	-5.74741	-5.60813	-5.84249	-5.21534	-6.01904	-5.32222	-5.77301	-5.50441	-5.82561	-5.39223	-5.08879	-5.74862	-5.14347	-5.6068	-6.04185	-5.83038	-5.8175	-6.01351	-5.6624	-6.77754	-5.97655	-5.86223	-5.81451	-5.64597	-5.79268	-5.84074	-6.03016	-5.66376	-5.83644	-5.83223	-5.50014	-5.81753	-5.84289	-5.96654	-6.03548	-5.98871	-6.05296	-6.23592	-5.89028	-6.26286	-5.92725	-6.07754	-5.95365	-6.01918	-6.15848	-5.57578	-6.02609	-6.02495	-5.96757	-5.92167	-5.84252	-5.86457	-6.21858	-5.9673	-5.86082	-6.1329	-5.93114	-6.21963	-6.13315	-5.74793	-6.13047	-6.099	-5.47714	-8.3906	-8.87801	-8.14298	-7.72488	-8.3384	-8.3542	-8.19185	-7.61593	-7.39112	-6.56893	-6.20766	-5.7294	-5.79691	-5.84614	-5.56276	-5.50334	-5.52175	-5.60396	-8.75403
1452	4jyu	1e-08	1	-8	-6.86577	-6.38337	-6.25704	-6.62297	-6.6811	-6.96939	-7.36092	-7.17629	-7.28482	-7.16976	-6.87702	-6.8031	-6.84924	-7.04917	-6.94992	-6.84481	-6.50514	-6.61122	-6.66618	-8.86047	-8.03517	-7.43463	-8.73461	-7.65067	-6.50431	-7.84927	-7.53273	-6.31697	-7.17457	-6.9274	-7.00976	-7.4215	-8.04247	-6.64262	-6.74781	-6.49164	-6.48248	-7.02424	-6.71108	-6.6758	-6.4628	-7.64189	-7.12215	-6.02306	-6.82542	-5.73755	-6.48715	-6.01827	-6.5694	-7.57498	-6.46406	-6.51354	-5.53906	-6.88647	-5.94658	-5.44443	-3.81392	-5.55644	-6.09429	-5.67385	-6.32609	-6.42937	-2.12284	-5.325	-6.98477	-6.09535	-8.52979	-4.90983	-4.93517	-8.17269	-6.31444	-7.14129	-4.86595	-7.23636	-6.843	-7.69133	-7.04626	-6.92042	-6.97417	-8.73608	-7.0878	-5.61244	-6.4005	-6.72421	-5.51396	-6.35108	-6.55271	-5.73002	-7.25874	-6.15793	-5.98989	-7.81997	-9.43691	-5.40759	-6.07891	-5.0247	-8.76307	-6.30616	-8.20258	-8.92675	-5.47515	-5.33935	-6.53391	-6.07599	-4.34063	-5.00925	-6.21651	-6.61155	-7.4739	-6.54213	-7.79886	-7.12161	-7.29193	-6.00583	-6.55462	-6.98611	-6.84381	-7.04295	-7.32778	-8.02182	-5.60099	-6.58829	-6.41837	-8.40039	-7.18195	-6.64339	-7.7707	-6.52164	-7.13446	-6.48373	-6.79874	-6.07933	-6.94322	-7.1202	-4.26702	-2.14567	-5.55271	-5.94258	-7.99947	-5.32418	-7.23275	-6.0589	-6.58094	-6.06146	-5.46558	-6.40268	-6.46973	-5.82713	-6.34705	-6.62528	-7.76348	-6.78494	-6.46399	-5.48104	-5.93744	-7.43863	-5.20309	-6.48998	-5.57676	-6.25933	-6.36679	-6.22129	-6.76312	-6.23325	-7.18015	-7.41952	-7.30365	-7.59633	-7.29183	-7.2484	-7.37888	-6.86135	-6.60902	-4.57743	-5.913	-7.62438	-6.67461	-5.55448	-6.75416	-6.5886	-7.34379	-6.90901	-7.20336	-6.72869	-7.1767	-6.25072	-7.53168	-6.13134	-7.34273	-6.83289	-4.76497	-5.16141	-6.07943	-7.16361	-7.38294	-7.23307	-6.70632	-7.98284	-7.91299	-6.89121	-7.10445	-6.73321	-7.81749	-6.72515	-7.17485	-6.9843	-6.4906	-7.11589	-7.21047	-6.91509	-6.81736	-7.59737	-6.51374	-6.26975	-6.95232	-7.8735	-7.01469	-7.50453	-6.65825	-6.87598	-5.81152	-6.65869	-6.93153	-7.83284	-7.28144	-6.91431	-6.68511	-7.13432	-7.29944	-7.06419	-6.17205	-6.43207	-6.70475	-6.67116	-7.20654	-6.46814	-6.95303	-6.3065	-6.93053	-6.31569	-6.15272	-8.24763	-6.35285	-7.9684	-6.86018	-6.82657	-7.13756	-6.55126	-6.68305	-7.52373	-7.01244	-7.29258	-7.1243	-6.82009	-6.50654	-6.27086	-6.9703	-7.65974	-7.72942	-7.42499	-7.56176	-6.79212	-7.08601	-7.1845	-7.13008	-7.62116	-7.53259	-7.33794	-7.45014	-7.07089	-6.77814	-7.13033	-6.95744	-7.81109	-7.17609	-7.26846	-6.75233	-7.45759	-7.35806	-7.75801	-7.14265	-7.3206	-7.66478	-6.67722	-7.04505	-6.43335	-7.24804	-6.83867	-7.33785	-6.89715	-7.06829	-6.72983	-6.4056	-7.01348	-6.96474	-7.21605	-7.00735	-7.50388	-6.64318	-8.48576	-7.13458	-7.51557	-7.51963	-7.59471	-7.41396	-7.03606	-7.61415	-7.11402	-7.89927	-7.23154	-7.55781	-7.31844	-6.51554	-7.2271	-7.91368	-7.09311	-6.82593	-7.08585	-7.24117	-7.23587	-7.72683	-6.99407	-6.86467	-7.98857	-6.6131	-7.26336	-7.25507	-7.35847	-7.16675	-6.92027	-6.98357	-7.19703	-7.02498	-7.39517	-7.0752	-7.30595	-7.09668	-6.92336	-7.52459	-7.18536	-7.22482	-7.13758	-7.30906	-7.89762	-6.25728	-5.23864	-7.36634	-7.08447	-7.31352	-5.97543	-6.53963	-6.71628	-6.41666	-7.1384	-7.11836	-7.01722	-6.84824	-7.47748	-6.94067	-7.76339	-7.57913	-6.56269
1453	4i8w	1.27e-11	1	-10.8962	-7.89328	-7.91117	-8.13297	-8.37535	-8.47291	-8.58874	-8.34856	-7.91226	-7.07769	-6.52117	-7.51662	-7.40708	-6.58474	-5.9842	-5.93462	-5.90815	-5.87257	-5.36399	-8.12529	-11.3118	-8.07033	-8.50462	-10.2013	-8.55529	-9.33875	-8.84349	-9.63978	-7.46122	-6.85885	-8.04179	-8.48754	-8.809	-7.70726	-9.54546	-7.71902	-7.5323	-10.4492	-7.87961	-7.23361	-7.0514	-7.10653	-9.00036	-4.95482	-7.39555	-8.77683	-7.47508	-5.536	-7.90228	-7.94774	-8.24046	-8.32456	-7.95572	-7.69116	-7.41868	-7.31325	-8.95654	-11.0148	-8.34007	-7.77023	-7.75148	-9.24064	-8.02896	-9.53399	-6.07128	-9.49685	-7.85999	-9.38016	-8.70837	-9.22589	-10.3122	-7.86985	-9.24851	-8.8274	-7.52348	-7.43588	-7.27954	-8.39251	-6.22712	-7.94554	-9.78679	-8.91119	-8.868	-9.61411	-8.83581	-8.80466	-8.98776	-8.94066	-9.41554	-9.45488	-8.23381	-8.99092	-5.36912	-7.31941	-7.83292	-9.8616	-9.28921	-6.04384	-9.17437	-8.19041	-10.2183	-7.93262	-8.89353	-8.31659	-8.92621	-8.69255	-7.80409	-8.26827	-9.39457	-9.83658	-9.34559	-7.24272	-9.83818	-7.5833	-9.03168	-7.0043	-7.13693	-9.71928	-7.97529	-6.86949	-7.75486	-8.14343	-8.83442	-8.29932	-7.48444	-6.97079	-9.89692	-8.51498	-7.7272	-9.51441	-8.18175	-8.85371	-7.21714	-9.54064	-6.64784	-8.46147	-7.993	-8.96408	-7.20146	-8.10723	-7.97336	-8.22962	-8.71129	-7.30836	-8.57062	-10.9556	-7.31151	-9.39633	-8.3429	-8.36926	-9.98529	-9.04444	-7.81842	-8.76758	-7.70114	-8.37284	-6.45327	-10.2486	-8.60431	-8.97356	-7.1685	-8.14739	-7.44937	-8.80602	-7.17421	-6.87537	-6.0045	-8.04132	-6.93199	-7.07724	-7.66477	-6.64175	-9.18693	-6.19812	-9.76656	-7.11015	-6.95522	-10.5541	-7.20745	-8.24114	-7.27554	-5.15501	-8.7189	-7.881	-7.20112	-6.91512	-7.39788	-6.55888	-7.68968	-6.52091	-8.45929	-4.03109	-6.98716	-6.19688	-5.36683	-6.67996	-5.52203	-5.68531	-7.20781	-7.33552	-7.69343	-8.18336	-5.83468	-8.20997	-7.0236	-8.05461	-7.28526	-7.21816	-8.37396	-7.00949	-7.04135	-8.12862	-8.44519	-8.23994	-7.45615	-7.27041	-8.24308	-8.0802	-7.03951	-7.41649	-7.193	-4.35195	-7.69729	-7.97365	-8.77013	-7.01389	-4.88016	-6.42173	-6.26594	-7.79671	-7.4342	-6.63098	-8.28456	-6.28474	-6.75381	-5.8592	-9.2606	-7.78551	-6.27866	-8.1758	-8.78677	-6.73275	-6.95274	-7.23342	-8.34214	-9.71677	-6.59398	-6.87392	-6.68734	-7.04283	-5.78483	-6.12372	-4.81221	-5.77433	-4.89887	-6.38052	-5.89282	-5.74132	-4.69428	-6.43144	-5.62023	-5.43715	-4.99572	-5.98964	-7.44107	-5.88187	-5.53944	-5.97379	-4.89605	-7.58693	-6.39657	-5.64324	-3.72235	-4.11825	-5.53447	-5.24099	-5.06144	-6.06379	-5.95107	-4.66857	-5.48203	-6.15415	-6.16693	-6.01025	-4.49492	-5.78992	-5.25917	-6.20069	-5.91854	-6.68905	-3.52406	-4.62765	-4.24987	-4.57313	-5.33628	-6.21289	-5.53085	-4.85198	-6.44368	-4.5984	-6.57035	-5.15624	-5.90332	-4.9504	-5.5129	-6.15899	-6.19033	-4.82647	-5.68849	-6.80891	-6.636	-6.7381	-4.58845	-4.99491	-5.69748	-7.20616	-6.08341	-5.38785	-5.59014	-5.99341	-6.21866	-7.42813	-6.11888	-5.68173	-4.90202	-5.49792	-5.48635	-5.03514	-6.08777	-5.14743	-4.54295	-4.94969	-4.5987	-4.9543	-5.84061	-5.32316	-5.52716	-5.8143	-5.10517	-3.91765	-5.33549	-5.06712	-4.91863	-4.7377	-9.627	-7.22426	-10.0033	-8.61101	-8.4644	-8.35319	-9.09638	-8.80275	-7.48443	-6.75206	-8.03643	-6.51834	-8.97262	-5.51399	-4.43906	-4.46044	-6.14691	-4.77368	-9.05655
1454	4mjp	0.000131	1	-3.88273	-6.10253	-6.1781	-5.96422	-5.78258	-5.6083	-5.48959	-5.49057	-5.61228	-5.24701	-5.69047	-5.95967	-6.10343	-5.87983	-6.11446	-6.16113	-6.18164	-6.12985	-6.11934	-5.90974	-5.92856	-5.08483	-5.38266	-5.42163	-5.80085	-5.65996	-4.60248	-5.49258	-5.32051	-5.49568	-5.55356	-5.61942	-5.55283	-4.993	-5.54827	-4.8758	-5.26719	-4.57544	-5.64353	-5.51944	-5.38164	-5.21401	-5.42076	-6.1097	-5.26495	-5.35642	-5.00792	-5.83189	-4.71165	-5.73621	-5.58752	-5.266	-5.53612	-6.06551	-5.547	-5.63803	-5.88487	-5.14399	-5.89666	-5.08617	-5.41602	-5.66513	-5.48982	-6.15606	-5.4206	-4.83018	-5.41007	-5.92614	-6.15872	-5.73116	-5.99263	-5.69819	-5.69577	-5.9125	-5.35455	-5.4005	-6.14117	-5.1339	-5.33866	-4.81005	-5.62102	-5.31259	-5.42534	-5.49845	-5.73833	-4.96361	-5.73211	-5.8336	-5.74803	-5.81114	-5.40055	-5.14648	-4.53024	-5.45923	-4.27764	-5.59959	-4.75203	-4.9535	-5.29917	-4.71777	-5.01883	-5.09744	-5.81161	-5.65438	-5.64294	-4.31885	-4.61229	-5.24178	-5.83797	-5.75158	-5.0221	-4.71184	-5.05656	-4.86279	-5.10536	-5.53936	-5.19196	-4.32597	-5.77714	-5.36082	-5.06435	-4.93788	-5.05353	-4.76023	-4.93431	-5.72823	-4.49883	-5.36069	-4.67164	-5.19815	-4.88337	-5.19273	-5.00713	-5.28092	-4.45053	-4.55585	-4.57761	-4.85766	-5.31091	-5.08087	-5.24315	-5.24976	-3.89673	-5.21794	-5.00499	-4.96815	-4.4482	-4.55836	-4.61783	-4.73619	-6.52491	-5.76213	-5.31132	-5.6771	-5.1297	-5.54763	-5.39585	-5.61841	-5.54205	-5.18132	-5.61485	-5.29808	-5.39585	-5.85541	-4.77153	-5.14621	-5.37855	-5.67293	-5.09619	-5.38546	-5.43088	-5.50279	-5.71963	-5.19587	-5.02778	-6.6569	-5.26549	-5.56466	-5.48034	-5.3221	-5.40233	-4.93389	-6.36087	-5.34809	-4.51362	-5.1944	-4.13316	-6.94534	-5.38534	-4.44367	-6.23964	-5.72188	-4.54171	-6.10245	-6.08186	-5.7952	-4.90585	-6.0257	-5.31857	-5.79218	-6.03561	-6.63835	-5.46039	-5.72254	-5.75568	-6.53304	-5.94325	-5.28148	-5.49362	-7.76673	-5.04493	-7.74195	-5.68119	-6.26861	-5.85861	-5.50185	-6.1942	-6.11807	-5.23272	-6.64728	-5.19965	-5.9464	-5.85319	-5.87843	-5.23604	-6.35248	-6.47915	-7.42825	-6.43587	-5.70216	-6.09133	-7.34495	-4.94284	-6.37213	-6.16524	-7.09882	-5.18512	-6.02895	-4.19055	-5.60166	-5.03638	-5.40608	-4.90934	-5.18014	-5.24569	-5.06864	-5.21515	-5.86972	-5.08658	-5.59572	-5.42348	-5.90881	-5.86753	-5.60344	-5.75596	-6.52731	-7.51204	-6.1442	-6.2985	-5.24873	-6.43154	-5.61495	-4.92801	-6.44195	-5.72669	-6.62004	-6.2478	-6.13352	-6.269	-6.10365	-6.36651	-5.0722	-5.6405	-6.77791	-6.6134	-6.29798	-6.18993	-6.48659	-6.55547	-6.99596	-7.47914	-6.34856	-5.4936	-4.24377	-6.11081	-6.33528	-5.70111	-5.65386	-5.55191	-6.36928	-6.22669	-5.17573	-5.28784	-6.04541	-5.18205	-6.61172	-6.76452	-5.18776	-7.16527	-6.0022	-7.61686	-7.33816	-6.76227	-5.77922	-5.5362	-6.21665	-7.03909	-6.57874	-6.60743	-5.50891	-6.12116	-6.35007	-5.73801	-5.89803	-5.90892	-5.59231	-5.92301	-5.76967	-6.55045	-7.07784	-6.2774	-6.03001	-5.53887	-6.49609	-6.51409	-5.74607	-7.11855	-6.28972	-5.68439	-6.17512	-6.43175	-5.97264	-5.79405	-6.62954	-6.0099	-5.31684	-6.25771	-6.45106	-6.32423	-6.02597	-5.91425	-6.08749	-6.39915	-5.85139	-5.13579	-5.5133	-5.41767	-5.25224	-4.88638	-4.85876	-4.77201	-4.80723	-5.40759	-5.6262	-6.63227	-5.97143	-4.96213	-6.11684	-6.32267	-6.07345	-5.68887	-6.45715	-5.14766
1455	3wjw	0.000134	1	-3.8729	-5.93905	-5.5463	-5.36412	-5.49384	-5.56576	-5.46642	-5.70006	-5.76637	-5.85584	-5.64803	-5.94756	-6.00709	-5.86381	-5.97417	-6.01293	-6.0633	-6.21007	-6.09112	-5.60786	-7.50121	-6.26691	-5.63115	-6.02728	-4.74018	-6.06635	-6.13167	-6.5582	-6.39668	-7.62221	-6.12494	-6.4781	-6.23779	-5.68626	-5.83627	-6.31309	-6.53346	-6.80344	-5.9352	-5.43652	-6.16008	-5.7773	-5.42875	-6.76588	-6.06612	-6.13291	-6.35881	-5.74634	-5.09824	-5.91195	-6.06865	-6.17332	-5.80564	-6.69476	-5.32794	-6.4285	-6.0923	-5.63209	-6.35179	-6.08303	-5.97567	-5.73138	-6.21038	-6.49451	-5.98546	-4.84389	-6.32923	-5.98667	-6.23158	-5.45432	-6.13887	-5.84922	-7.16323	-5.34065	-6.31408	-5.06092	-6.98811	-5.75997	-5.33923	-5.75698	-5.16603	-5.83413	-5.22861	-4.81569	-6.30524	-5.74244	-6.46718	-5.3976	-6.02215	-5.93896	-5.9808	-6.63815	-5.58014	-6.43432	-7.38805	-6.73107	-5.75748	-5.56969	-6.03395	-7.05921	-3.73866	-6.35058	-5.90377	-5.7343	-7.01693	-4.62479	-5.80086	-5.80183	-4.77784	-5.87501	-7.33923	-5.19586	-5.98811	-6.00713	-6.31347	-5.16857	-4.91232	-5.0905	-6.59258	-5.004	-5.74399	-5.13386	-6.01761	-5.62449	-6.58705	-5.11596	-4.48127	-5.61645	-5.66013	-6.57973	-5.87299	-5.50054	-5.92929	-5.34274	-5.56602	-6.48701	-5.65596	-5.60449	-5.02737	-6.24115	-6.30727	-5.64252	-5.5042	-5.75816	-6.1164	-4.93281	-5.42876	-5.89118	-6.12355	-6.18292	-6.59031	-5.90261	-5.96782	-6.50065	-6.6623	-6.27034	-6.32199	-7.29674	-5.93371	-6.01852	-6.02541	-6.02934	-6.29756	-6.06392	-5.78175	-5.56509	-5.70114	-6.05638	-5.91979	-5.24003	-6.69552	-5.96752	-5.70754	-5.85859	-6.5943	-5.03464	-6.53205	-5.76055	-6.47609	-6.90975	-6.11876	-6.23917	-5.43916	-5.92098	-5.71334	-5.58093	-6.04175	-5.60373	-5.0535	-5.12846	-6.68955	-5.78382	-5.33272	-5.86607	-6.24641	-5.75498	-5.01808	-5.90641	-5.72961	-5.44855	-6.16402	-4.88823	-6.5507	-6.84286	-5.9449	-6.30816	-6.51838	-5.20418	-6.63455	-5.77579	-6.70862	-6.90353	-6.85799	-5.82048	-6.37077	-6.43999	-7.09025	-5.47621	-5.0045	-6.98017	-6.44184	-6.98122	-6.08794	-5.98896	-6.35838	-6.90919	-6.29248	-6.39499	-6.22009	-5.71391	-6.62247	-6.3855	-6.28408	-6.34327	-6.78308	-6.69944	-5.65307	-6.19806	-5.36262	-5.53047	-5.03832	-4.82739	-4.63049	-5.5136	-6.53504	-6.23321	-5.67039	-6.41192	-6.20816	-5.92965	-5.99176	-5.53292	-6.09105	-5.672	-5.42604	-5.86039	-5.80175	-6.00981	-5.45646	-5.58636	-5.97392	-5.95932	-6.14736	-5.80068	-5.7721	-6.23402	-5.42269	-6.13702	-5.59872	-5.98971	-5.74522	-6.27077	-6.11726	-5.32027	-6.63946	-5.79168	-5.93367	-5.33352	-5.97303	-6.136	-6.63308	-5.74408	-5.62474	-6.00553	-6.92869	-6.15821	-5.2886	-5.95594	-5.78995	-5.91833	-6.51096	-5.10678	-5.70432	-5.75689	-5.69803	-5.80994	-6.30237	-6.06137	-6.2902	-5.95927	-7.03617	-5.84442	-5.9266	-5.96059	-6.14319	-5.94651	-5.93458	-6.13072	-5.32976	-5.90969	-6.02594	-6.19256	-6.43	-5.93957	-6.1982	-6.21344	-6.26351	-6.11908	-6.16308	-5.82249	-6.30404	-5.82992	-6.17759	-5.89755	-6.51883	-6.12871	-5.345	-5.91714	-6.71662	-6.2847	-5.88167	-6.13103	-6.03584	-6.34235	-5.88688	-5.98425	-6.60307	-6.69634	-6.21044	-6.27512	-5.91	-6.05832	-6.31655	-6.08899	-6.12014	-6.00491	-5.94385	-5.84852	-5.53769	-5.6102	-5.76732	-6.19495	-6.26598	-5.56661	-5.99908	-6.10932	-5.57573	-5.59946	-5.9205	-6.0561	-5.7029	-5.65266	-5.77966
1456	4k0y	1.5e-08	1	-7.82391	-5.9897	-6.26665	-6.78111	-6.75345	-6.77409	-6.79513	-6.90481	-6.77114	-6.32671	-6.1635	-6.29909	-6.15246	-6.09825	-5.97813	-6.02373	-6.10502	-6.20451	-6.17778	-6.41572	-9.07778	-7.84345	-7.20178	-7.63589	-8.32987	-7.57755	-6.4489	-8.25239	-7.83184	-7.47469	-7.24021	-7.38608	-7.6895	-7.4833	-7.2621	-7.11218	-6.8131	-7.9999	-7.69161	-7.37895	-6.77567	-6.6964	-7.65558	-7.96712	-7.54702	-7.35773	-7.44262	-7.83636	-6.55015	-6.99081	-7.66151	-7.09078	-8.33794	-8.02552	-7.6737	-7.78458	-7.18827	-8.90981	-7.17072	-8.01383	-7.22122	-8.37	-7.56745	-7.97659	-7.19338	-7.96883	-7.8666	-7.66725	-8.30986	-7.13651	-7.72445	-7.67911	-8.74353	-7.49263	-7.87943	-7.00096	-7.75766	-6.93861	-7.79942	-7.50699	-7.42594	-8.65049	-7.03013	-7.94416	-7.18001	-6.44096	-7.45926	-7.38609	-7.15682	-7.34044	-7.38921	-7.60843	-7.69874	-7.52361	-7.26967	-7.71965	-6.95112	-7.7122	-7.92914	-7.57726	-8.51369	-8.17262	-7.92206	-7.44814	-7.1765	-7.22183	-7.35698	-7.48487	-7.17637	-7.11395	-6.82803	-6.81201	-7.15021	-8.04148	-7.07087	-7.34862	-6.97644	-6.73327	-7.21774	-7.35066	-7.59987	-6.84917	-6.79639	-7.00307	-6.78488	-6.89044	-6.52858	-6.90264	-7.25136	-6.88318	-7.28582	-7.44572	-6.89513	-6.63738	-7.17424	-6.49258	-7.36667	-7.34573	-8.00933	-7.5678	-7.15489	-7.30531	-6.92802	-7.43726	-7.33794	-6.79728	-7.4863	-7.76132	-6.30109	-6.36943	-7.66142	-7.17603	-7.5018	-6.71002	-7.07287	-7.08876	-7.34559	-7.27254	-6.9996	-6.90752	-7.00557	-7.0795	-6.75967	-7.00345	-6.09689	-6.49919	-7.2652	-6.9814	-6.46362	-6.60011	-7.05657	-6.65326	-6.98532	-7.28871	-6.5951	-6.41465	-6.87927	-6.77979	-6.28209	-7.58164	-6.87739	-7.11924	-7.40063	-6.65706	-6.67997	-6.47496	-7.05123	-6.72522	-6.51758	-6.95732	-6.97691	-7.19463	-6.59934	-6.67624	-6.89225	-6.58723	-5.76453	-6.25327	-6.46631	-6.56563	-6.31705	-6.52096	-6.85013	-6.95589	-6.38037	-6.9246	-6.49221	-6.85953	-6.62007	-7.32045	-6.38253	-6.57616	-6.1903	-6.464	-6.19374	-6.59387	-6.69745	-6.24769	-6.1564	-6.56873	-6.36584	-5.7071	-6.41489	-6.28333	-6.19901	-6.72655	-6.11221	-6.88547	-6.4862	-6.3906	-6.07897	-6.29847	-6.21328	-6.16223	-6.79155	-6.63267	-6.06935	-6.47513	-6.11872	-6.49226	-5.93118	-5.92963	-6.13971	-5.93035	-5.50216	-5.86135	-5.79975	-6.43391	-5.58385	-5.67478	-5.9368	-5.84118	-5.91489	-5.90663	-5.51707	-5.88031	-6.31358	-6.04331	-6.07496	-5.87606	-5.91927	-5.6463	-5.97468	-5.78208	-6.09357	-5.85703	-5.93511	-6.05454	-5.79342	-6.07042	-5.93751	-5.67774	-5.77288	-5.49143	-5.80743	-5.58929	-5.77358	-5.77842	-5.8917	-6.08585	-5.80629	-6.07914	-5.76492	-5.97301	-5.43627	-6.06931	-5.46436	-5.68386	-5.61731	-5.9287	-5.36908	-5.14415	-5.83347	-5.04866	-5.67996	-6.12376	-5.90298	-5.90489	-6.02668	-5.92078	-6.98193	-6.16265	-5.97253	-5.95892	-5.83656	-5.91083	-6.08801	-6.04104	-5.75401	-6.00948	-5.90977	-5.67101	-5.83484	-5.9442	-5.98596	-6.07362	-6.07182	-6.15816	-6.29345	-5.97152	-6.29024	-5.99546	-6.12807	-6.01826	-6.03186	-6.16491	-5.81501	-6.06402	-6.09024	-6.0541	-6.04837	-5.9524	-5.90216	-6.27531	-6.16259	-5.93939	-6.22061	-6.00892	-6.24875	-6.21015	-5.83782	-6.26413	-6.18276	-5.52478	-8.04799	-8.02513	-8.20873	-7.55296	-7.84824	-7.25529	-7.17515	-7.23188	-7.04359	-7.0383	-6.86189	-6.30294	-6.20377	-5.85124	-5.54151	-5.52122	-5.64905	-5.76711	-8.22045
1457	4n6z	1.6e-08	1	-7.79588	-5.94199	-6.02012	-5.69403	-6.48267	-6.20979	-6.66318	-6.83001	-6.61001	-6.67941	-6.75686	-6.29035	-6.21958	-6.52776	-6.63114	-6.58541	-6.54922	-6.29565	-6.35282	-6.13748	-8.82435	-6.48248	-6.97732	-7.10456	-6.19594	-6.83766	-5.61035	-7.18938	-6.20089	-7.95641	-6.77312	-7.47786	-5.88596	-6.70544	-6.806	-6.18642	-6.60871	-7.98381	-7.4579	-6.52322	-7.52582	-5.66778	-6.73626	-7.65619	-7.32009	-6.63555	-6.01265	-7.24158	-6.07073	-6.49394	-6.6071	-6.32055	-7.45654	-7.82569	-6.45249	-8.03285	-6.91329	-8.14132	-6.68054	-6.48329	-6.4469	-7.06649	-6.61371	-6.21823	-6.34243	-6.54769	-7.0911	-6.51238	-7.09773	-6.5001	-8.17497	-6.94515	-6.96089	-6.62634	-8.52808	-6.728	-7.60113	-6.24261	-7.73819	-6.27599	-7.52396	-7.97645	-6.95049	-7.87677	-7.30748	-7.24063	-6.90376	-7.29497	-7.13024	-8.24373	-7.08558	-6.30163	-7.47163	-7.72881	-5.54979	-7.50422	-6.59244	-7.50263	-6.24015	-7.10563	-8.37635	-7.18203	-8.06628	-6.7983	-7.29429	-7.135	-7.39267	-6.91342	-7.29036	-7.46301	-7.07148	-6.87839	-7.70977	-7.91421	-7.74965	-6.95395	-7.26251	-6.77577	-7.37823	-7.67495	-7.8423	-7.26478	-7.04476	-7.20854	-7.70414	-7.16325	-8.13388	-6.81139	-7.49224	-7.10842	-7.65045	-8.29826	-6.60717	-7.85459	-8.55998	-8.11095	-7.37776	-7.0609	-8.04676	-7.8975	-6.93906	-7.49717	-7.94951	-8.04218	-8.02244	-7.04052	-7.41662	-9.29332	-6.64922	-5.39889	-6.90394	-8.00264	-7.75501	-7.38659	-7.50016	-7.03425	-7.01724	-8.06143	-7.78887	-6.85453	-6.48257	-7.00187	-7.1433	-7.06457	-6.81025	-6.17268	-7.08257	-8.072	-7.52255	-7.6683	-7.81644	-7.48258	-7.78115	-6.66994	-5.75434	-7.42929	-8.73997	-6.85622	-7.80034	-8.31116	-7.96563	-7.42123	-8.06848	-6.77119	-6.566	-7.03743	-5.83742	-7.62531	-7.04758	-7.40909	-7.24681	-7.2935	-6.50432	-6.77807	-7.34943	-6.67821	-6.12349	-6.72409	-7.01082	-7.23196	-6.61619	-7.46282	-8.4519	-7.11816	-6.84592	-6.76545	-7.37843	-7.55921	-7.43718	-7.31167	-6.88672	-7.33809	-7.91077	-7.08631	-7.67727	-7.15869	-6.47196	-6.72865	-5.81446	-7.01557	-7.30199	-6.7526	-7.44747	-6.95402	-7.05494	-6.948	-6.52302	-7.3904	-6.5889	-7.25046	-6.85072	-7.25584	-7.0497	-6.75486	-7.3029	-7.04816	-7.46104	-7.59171	-7.89125	-6.91139	-7.38715	-7.16327	-7.06779	-6.46762	-6.67912	-7.00682	-6.97873	-7.18748	-6.52978	-6.49132	-6.68668	-6.94788	-7.12293	-6.35464	-7.20785	-6.58439	-7.84289	-7.14801	-7.05056	-7.22843	-6.70645	-6.5702	-5.74879	-6.55228	-6.70044	-6.80107	-6.60251	-6.51798	-6.47267	-7.14791	-6.5175	-6.40218	-7.15659	-5.89557	-6.50491	-7.16767	-6.49848	-6.72005	-6.88708	-6.47485	-6.53915	-6.5315	-6.50653	-5.93905	-6.74961	-6.38916	-5.74391	-6.80275	-6.73041	-6.624	-6.87577	-6.24875	-6.97853	-6.03149	-6.86424	-7.09234	-6.47739	-6.36623	-6.81061	-6.7338	-7.75724	-6.93379	-6.51425	-6.46251	-6.87016	-6.46954	-6.43569	-6.73559	-7.08042	-8.00141	-6.11643	-6.67568	-6.9521	-6.30509	-6.9499	-7.23984	-6.21495	-6.23064	-6.62632	-6.19836	-6.54819	-6.74915	-6.44987	-6.27742	-6.678	-6.90009	-7.27147	-6.43189	-6.40637	-6.22633	-6.22517	-6.0234	-6.11177	-6.60087	-6.33602	-6.23636	-6.5066	-6.57735	-6.5603	-6.53164	-6.05144	-6.4577	-6.38576	-5.7341	-7.02172	-7.47976	-7.24747	-7.44179	-7.5583	-7.65699	-7.87565	-7.96179	-8.25796	-7.34851	-7.70225	-6.79434	-7.82847	-7.30944	-6.79033	-6.91124	-7.35374	-6.84328	-7.4741
1458	4hla	1.6e-11	1	-10.7959	-9.27704	-8.80394	-8.98073	-9.0921	-9.29914	-9.06348	-9.3816	-9.43187	-8.83047	-7.60457	-7.82665	-7.48347	-7.00552	-6.34445	-6.29066	-6.28251	-6.58352	-6.28595	-9.11478	-11.7795	-9.83751	-8.84732	-10.664	-9.40609	-10.7944	-9.67836	-10.8818	-10.0797	-9.46127	-10.2638	-10.061	-9.86765	-9.66767	-10.0607	-8.74177	-9.24083	-10.5447	-10.3956	-10.6138	-9.41543	-10.1981	-9.05116	-9.84708	-10.0291	-9.7004	-9.64692	-10.3439	-8.92948	-9.51139	-9.99236	-9.96786	-10.1637	-10.5807	-9.22767	-10.2131	-10.2305	-10.1055	-9.19787	-9.70293	-9.81045	-9.65174	-9.73105	-9.03204	-9.22125	-10.0973	-9.93218	-9.8711	-10.4536	-9.38401	-10.8253	-9.74738	-9.21078	-9.25404	-9.81733	-9.93726	-9.95673	-9.46953	-9.26009	-9.9502	-9.39602	-10.149	-9.9932	-9.15935	-9.11998	-8.9177	-9.9892	-9.88449	-9.2372	-9.86163	-9.40617	-9.84833	-9.50645	-9.61193	-10.1877	-9.54089	-9.60767	-9.52418	-9.17677	-8.43819	-10.0964	-8.24222	-10.4168	-9.49748	-8.93543	-8.90995	-9.38407	-9.02112	-8.84299	-8.75849	-10.2232	-8.42439	-9.91917	-10.6462	-9.0451	-8.66345	-8.99462	-9.97707	-10.344	-8.47663	-9.16724	-10.046	-9.47953	-9.33123	-9.27892	-9.26948	-8.6405	-9.28282	-9.50527	-9.2922	-10.1389	-9.33562	-9.68409	-10.7622	-9.25927	-9.20617	-9.26205	-9.72419	-9.15893	-8.61842	-8.76499	-9.38231	-10.0903	-9.06318	-9.95757	-9.90975	-8.50916	-9.72719	-9.51935	-9.4816	-9.78497	-9.68449	-8.93338	-8.8246	-9.29046	-8.87185	-8.01985	-10.2768	-8.98205	-9.68364	-8.8463	-9.47432	-9.54401	-9.37232	-8.78771	-9.10262	-8.98284	-8.45032	-9.8215	-9.1362	-9.349	-8.88518	-9.48836	-9.47553	-10.7201	-8.86498	-9.92363	-10.3425	-9.31787	-8.94838	-9.17074	-9.44597	-10.204	-10.0467	-9.23454	-9.35523	-9.12501	-9.06267	-8.73091	-8.71966	-8.6662	-8.48228	-10.0288	-8.41905	-8.42601	-8.34951	-9.00525	-8.92939	-8.80959	-9.29098	-8.64661	-8.39966	-9.78917	-9.01268	-8.60696	-9.45593	-9.50001	-9.39706	-9.34074	-8.9049	-8.24839	-10.0419	-8.9442	-9.09061	-9.15617	-8.91216	-9.37335	-8.69491	-9.32864	-8.92189	-8.63658	-8.24153	-8.19598	-8.53858	-9.28298	-8.3728	-8.65486	-7.72336	-8.53114	-8.01111	-8.61421	-9.34477	-8.66582	-7.28473	-8.58281	-7.66426	-8.5032	-8.28942	-8.62263	-8.91466	-8.55961	-8.36058	-9.77047	-7.73418	-8.55723	-8.99825	-8.01651	-9.67581	-7.43874	-8.47931	-7.21655	-7.24678	-8.34509	-7.54018	-9.06049	-7.15655	-8.63098	-7.55982	-7.84617	-8.14473	-6.67518	-7.07132	-7.03343	-6.50225	-6.90509	-6.52639	-7.06304	-6.58987	-6.32369	-7.27928	-6.87837	-6.30154	-6.34164	-6.75557	-6.30549	-7.21567	-7.18952	-6.72602	-7.11597	-6.71934	-6.62587	-6.93999	-6.76606	-7.06672	-6.5583	-6.32847	-5.96774	-6.73314	-6.52128	-6.40455	-7.08718	-6.34345	-6.1825	-6.76393	-6.37222	-6.71257	-6.7203	-6.32475	-6.62055	-6.93225	-7.97887	-6.86314	-6.1176	-6.18807	-6.77231	-6.43254	-6.4684	-6.4366	-7.52226	-7.05642	-6.94881	-6.34651	-6.64242	-6.2658	-6.82783	-6.64843	-6.36443	-6.33079	-6.46048	-6.20206	-6.41175	-6.81845	-6.49955	-6.26202	-7.05205	-6.6872	-7.88397	-6.52369	-6.74551	-6.47469	-6.41959	-6.25872	-6.40413	-6.64926	-6.52346	-6.39168	-6.40121	-6.63536	-6.60665	-6.66693	-5.98598	-6.40564	-6.27733	-5.80033	-10.6278	-10.412	-10.2055	-9.88329	-9.73672	-9.8526	-9.96867	-9.76122	-10.0236	-9.67009	-10.0758	-9.35002	-9.71856	-8.51181	-7.08289	-7.01156	-7.1556	-7.3132	-10.5313
1459	4jyv	1.7e-08	1	-7.76955	-6.84928	-6.53878	-6.09603	-6.64893	-7.09913	-7.52689	-7.88778	-7.66188	-7.78517	-7.77073	-7.40789	-7.37833	-7.35832	-7.55456	-7.38694	-7.22287	-7.06509	-6.89373	-6.81537	-7.35415	-8.36214	-7.5693	-7.40289	-7.54512	-5.8271	-8.15146	-7.16258	-5.38024	-8.61423	-6.4436	-6.40989	-7.64094	-7.94622	-5.48442	-7.4719	-6.51726	-6.81126	-6.23862	-7.43934	-7.00598	-7.46769	-7.37114	-6.35348	-6.02836	-6.79299	-5.63148	-6.74357	-5.44223	-6.77724	-5.9088	-5.7458	-7.26434	-6.82465	-6.40056	-7.71651	-6.15756	-5.6893	-4.98772	-4.87182	-5.30249	-5.65628	-5.33096	-2.92865	-5.79097	-6.71326	-3.7043	-6.75038	-3.95919	-4.97228	-7.07025	-6.2243	-7.07677	-4.6726	-7.61672	-7.58424	-7.90715	-6.78566	-6.74831	-7.09025	-6.29603	-7.81263	-6.89439	-6.59954	-7.42391	-7.01948	-6.49434	-6.25835	-6.22541	-7.14746	-6.17261	-6.67095	-7.52336	-8.09061	-7.22469	-7.3484	-8.13004	-7.99763	-8.21563	-7.73999	-8.37435	-8.27697	-7.19177	-7.20997	-7.77802	-5.3585	-7.19182	-7.40881	-7.60056	-8.48852	-6.70202	-7.41841	-8.45534	-7.35285	-4.86895	-7.33323	-6.97999	-7.63115	-7.8418	-7.44044	-8.05443	-7.37421	-6.53219	-7.5439	-8.26043	-6.61264	-3.89168	-7.61748	-6.67085	-7.34669	-6.70187	-7.69563	-6.63436	-7.39995	-7.22745	-6.3385	-6.97025	-7.02216	-6.33147	-7.78504	-6.96984	-7.49238	-6.78141	-7.02459	-7.38159	-7.61363	-7.28987	-7.91753	-6.84229	-6.55053	-7.12698	-7.82333	-7.16013	-6.44721	-6.61465	-6.47046	-6.87673	-5.19102	-7.13042	-6.28642	-6.55312	-6.31522	-8.14476	-7.22287	-5.747	-7.4068	-8.35858	-8.0604	-7.1973	-8.07051	-7.14797	-7.67606	-7.46514	-6.02526	-5.83071	-8.62302	-6.13472	-6.27012	-6.17238	-5.94335	-6.32531	-6.87371	-6.90873	-6.95832	-7.21123	-6.42918	-6.03539	-7.09399	-6.10237	-6.51377	-7.03837	-6.92082	-5.84573	-6.88747	-7.02128	-7.60181	-7.12955	-6.94638	-8.54013	-7.83594	-7.1599	-6.96349	-6.99512	-7.70844	-7.45925	-6.88969	-7.94007	-8.00761	-7.30139	-7.56277	-6.68219	-6.92345	-7.53404	-6.78859	-6.38248	-6.69732	-7.02626	-6.81703	-7.73518	-6.98554	-6.49003	-5.76819	-7.0784	-7.03775	-8.74603	-8.53317	-7.51914	-6.7113	-7.18873	-7.52794	-7.19573	-5.68673	-6.35058	-7.24754	-6.99266	-7.60862	-7.03234	-7.11758	-6.12497	-6.39198	-6.68722	-7.09188	-9.1049	-7.00049	-8.52714	-7.80657	-7.09229	-7.29176	-6.59516	-6.31285	-7.7816	-8.09523	-7.36649	-7.6939	-7.18376	-6.69387	-6.95564	-7.18883	-7.79382	-8.30576	-7.7321	-7.94431	-7.34216	-7.16882	-8.4816	-7.69545	-8.07733	-8.20137	-7.86906	-7.83452	-7.18679	-7.84356	-7.00719	-7.15738	-8.12908	-6.66089	-7.38489	-6.81787	-7.67213	-8.21392	-8.20518	-6.75581	-7.73311	-7.61144	-7.65682	-7.6774	-7.11805	-6.88072	-7.65163	-7.9606	-8.86786	-7.7933	-7.00232	-6.11084	-8.03258	-7.22249	-7.54292	-7.90018	-7.8264	-7.49092	-8.51772	-7.88901	-7.89324	-7.8545	-7.74078	-7.01624	-7.56674	-7.71941	-7.17287	-7.90761	-7.54411	-6.75339	-7.56268	-7.2367	-7.92615	-7.50103	-7.3736	-7.29049	-7.54048	-7.37387	-7.47529	-7.24389	-7.31142	-7.17469	-8.33558	-6.63832	-7.70094	-7.43518	-7.18471	-7.44236	-7.50275	-7.15677	-7.30763	-7.47793	-7.72211	-7.27514	-7.70762	-7.36378	-6.83516	-7.56831	-7.29083	-7.51427	-7.09391	-7.45769	-7.66228	-6.62873	-5.00443	-7.45339	-7.95355	-7.15674	-7.26961	-7.44382	-6.69746	-6.61428	-7.47976	-7.29229	-7.30569	-7.4745	-7.41496	-7.96594	-7.71327	-7.82149	-6.72458
1460	4jfi	1.81e-05	1	-4.74232	-6.34824	-6.33344	-6.09284	-6.24946	-6.61803	-6.64376	-6.67422	-6.85883	-6.67692	-6.72331	-6.36395	-6.19324	-6.18196	-6.18907	-6.18373	-6.21156	-6.20931	-6.19393	-6.38258	-7.52381	-7.12861	-5.92936	-6.53961	-6.49707	-6.37476	-6.28992	-6.35748	-6.11328	-6.78242	-6.53584	-6.54909	-7.23822	-6.19947	-6.37656	-6.39862	-6.30384	-7.36186	-7.09268	-6.42998	-6.7812	-5.82878	-6.5387	-6.93603	-6.61328	-7.06316	-6.58094	-6.5935	-6.0894	-6.66525	-6.79422	-6.93874	-6.75557	-7.12169	-6.30297	-6.60414	-6.92503	-5.61981	-6.61658	-5.43871	-6.3411	-5.6445	-6.40767	-5.81593	-6.25932	-5.66297	-5.99761	-6.15448	-6.77759	-5.98875	-6.46814	-6.78017	-6.63797	-6.35075	-6.55926	-6.31581	-6.77021	-5.51186	-6.60565	-5.94503	-6.92132	-6.11581	-6.44635	-6.47212	-6.67262	-6.45762	-6.79324	-6.25434	-6.14926	-6.12529	-6.36287	-5.78795	-6.47049	-6.52936	-6.58227	-6.68864	-5.95718	-7.58707	-5.57131	-7.46109	-6.66472	-7.01812	-6.78494	-6.48345	-5.89345	-6.38848	-7.07223	-6.63053	-6.74515	-6.40262	-7.12764	-6.92352	-6.84327	-6.84918	-6.73667	-6.66618	-6.19995	-6.38089	-7.58479	-6.93922	-6.59474	-7.09785	-6.54969	-6.09539	-5.87245	-6.04723	-6.18443	-6.92762	-6.94615	-6.38398	-6.38429	-6.5918	-6.43616	-6.99143	-7.37777	-6.79399	-7.13108	-6.77883	-7.48712	-6.57532	-6.35014	-6.96331	-6.46608	-6.95625	-6.50865	-5.54719	-7.06657	-6.5285	-5.99289	-6.26991	-7.47861	-7.30731	-7.01185	-6.74374	-6.87189	-6.77378	-7.2129	-7.37187	-6.71757	-6.94498	-7.17413	-7.15774	-6.49757	-6.84559	-6.58478	-6.92505	-7.02883	-6.3232	-7.00109	-6.64765	-7.35469	-7.13427	-7.0873	-7.73426	-7.08206	-7.45454	-7.80178	-6.97738	-7.34959	-7.51114	-6.27094	-7.04503	-7.83542	-7.70171	-7.44101	-7.30765	-7.3967	-7.02824	-7.133	-7.65608	-7.1487	-7.64274	-7.00458	-7.10529	-7.60813	-7.15081	-6.5164	-6.91817	-7.15344	-7.00367	-6.74513	-6.96043	-6.57529	-7.81589	-6.91994	-7.30252	-6.9404	-7.85382	-7.14486	-7.63564	-7.21561	-7.55454	-6.65868	-6.85464	-7.12424	-7.0556	-7.27712	-7.11187	-7.16211	-7.0231	-7.51525	-7.14662	-6.7682	-6.84207	-6.14978	-7.43914	-6.57816	-7.19903	-6.62627	-7.16377	-5.94004	-6.77602	-6.4965	-6.35926	-7.2248	-6.81454	-6.62945	-7.57145	-6.99123	-6.82184	-6.74186	-7.00759	-6.85136	-6.21936	-6.33824	-6.80669	-6.1618	-7.07569	-6.41781	-6.14606	-6.31673	-6.12025	-6.17133	-6.16483	-6.84997	-6.31269	-7.7027	-7.21177	-6.74487	-6.88545	-6.52915	-6.48592	-6.0564	-6.27524	-6.75137	-6.11109	-6.57295	-6.3099	-6.08928	-6.83335	-6.28132	-6.05051	-6.2314	-6.27281	-6.13209	-7.02906	-6.14203	-6.39048	-6.18914	-6.31081	-6.41828	-6.42986	-6.04768	-5.97902	-6.08318	-6.17066	-5.7045	-5.94998	-5.92167	-6.10736	-6.28223	-5.75145	-6.20027	-5.97379	-6.23644	-6.30725	-6.3253	-5.9982	-6.41017	-6.1116	-7.40363	-6.48884	-6.11338	-6.0775	-6.0397	-6.00619	-6.06831	-6.23165	-6.28468	-6.1705	-6.02412	-5.83687	-6.2078	-6.0061	-6.13736	-6.36615	-6.09195	-6.13341	-6.28616	-6.04915	-6.31015	-6.08547	-6.20907	-6.06743	-6.41117	-6.2695	-7.15672	-6.18093	-6.21315	-6.12927	-6.12843	-6.02995	-6.11855	-6.41639	-6.34069	-5.97478	-6.30495	-6.22535	-6.46904	-6.25738	-5.93678	-6.32459	-6.22661	-5.68026	-6.70835	-6.79007	-5.79622	-6.15648	-6.54002	-6.89335	-6.66034	-6.79544	-7.53893	-7.58774	-7.6755	-7.22048	-7.38144	-7.11505	-6.60203	-6.35175	-6.04876	-6.6496	-6.34775
1461	4kyk	1.8e-05	1	-4.74473	-4.87006	-5.05389	-5.15129	-5.7005	-5.70224	-5.62266	-5.30196	-5.42096	-5.26474	-5.51985	-5.66728	-5.72389	-5.72968	-5.93328	-6.00457	-6.0829	-6.12434	-6.15331	-5.22457	-5.87679	-4.94553	-6.04224	-5.95717	-7.05632	-4.53184	-4.74616	-5.82972	-4.88241	-4.57439	-5.03057	-5.51149	-6.22438	-4.47766	-5.62281	-5.54206	-5.17192	-5.31622	-3.83743	-4.6292	-4.94036	-4.82223	-5.96567	-7.60299	-5.31274	-5.44762	-5.60763	-5.48532	-5.28378	-4.7878	-5.50503	-5.38133	-5.36793	-6.58244	-6.19667	-6.00046	-6.67167	-4.67374	-4.87715	-5.05532	-5.13213	-4.48159	-5.52003	-5.51756	-5.16015	-4.45315	-4.79791	-5.65488	-5.33242	-5.16669	-4.4805	-5.19861	-5.61962	-5.282	-5.45784	-5.57	-5.00029	-4.67833	-5.60216	-4.90495	-5.67371	-5.80035	-5.38513	-4.93777	-5.45101	-5.89374	-5.30754	-5.78285	-5.57018	-5.21344	-5.44681	-5.05737	-5.33212	-4.66207	-4.71836	-5.84091	-4.47027	-5.05254	-4.4365	-5.80593	-5.22132	-6.08009	-4.76451	-5.51224	-5.21551	-5.88422	-5.85524	-5.29857	-5.97293	-5.61154	-5.07625	-4.43344	-5.38309	-4.46826	-4.75307	-5.02918	-5.31923	-4.56998	-5.41179	-5.28004	-5.46895	-5.76745	-5.4987	-4.78378	-5.48382	-4.85889	-3.93148	-5.5388	-4.84203	-5.39319	-4.50186	-4.52007	-4.80611	-5.17951	-5.13557	-4.78008	-5.25502	-5.42811	-5.1835	-5.55747	-4.97096	-4.93086	-4.24387	-5.24934	-5.18248	-5.01425	-5.36455	-5.42288	-4.87428	-4.62982	-5.71264	-4.92373	-5.33249	-4.96944	-5.59671	-5.25721	-5.28948	-5.60815	-5.54744	-5.27092	-5.27819	-5.16322	-5.04975	-5.50318	-5.18078	-5.1615	-4.27108	-5.2433	-5.18289	-5.10975	-5.02757	-3.89868	-5.07171	-4.5639	-4.44162	-4.77444	-4.81457	-5.2384	-4.32119	-5.5104	-4.07544	-4.38743	-5.75604	-4.66589	-4.77323	-5.20808	-4.55994	-5.03396	-4.55582	-4.81913	-4.92218	-4.86578	-3.72547	-5.1569	-4.95752	-5.18957	-4.29904	-4.66396	-5.0278	-5.61282	-5.38582	-4.76505	-5.68164	-5.33347	-5.50666	-5.71534	-5.03735	-5.58422	-5.40977	-4.80238	-5.17232	-5.25529	-5.69449	-5.45085	-5.09779	-5.31228	-5.38065	-5.43747	-4.77391	-5.23837	-5.18662	-4.61962	-5.59764	-5.69013	-5.43712	-5.39163	-5.25451	-6.24458	-5.68998	-5.31797	-5.23675	-5.9	-5.53073	-5.58701	-5.93015	-6.05235	-5.51269	-5.11596	-4.85287	-5.13339	-5.4506	-4.85911	-4.8678	-5.37831	-5.23589	-5.22841	-5.49253	-5.41042	-5.18336	-5.39747	-5.37662	-5.40584	-5.39192	-5.68784	-5.79955	-5.7359	-5.55437	-5.76689	-6.12399	-5.19559	-5.78621	-5.69294	-5.99026	-5.82454	-6.08327	-6.03726	-6.343	-6.13115	-5.70645	-6.11939	-6.1544	-5.67126	-5.83917	-5.49678	-5.56122	-5.90563	-5.70795	-5.95758	-5.98249	-6.58252	-5.78798	-5.98865	-5.70187	-6.04826	-5.35224	-6.15729	-5.72922	-6.04366	-6.00343	-5.98052	-5.61972	-5.0624	-6.15843	-5.36904	-6.12956	-6.2945	-6.24484	-6.21328	-6.28426	-6.22326	-7.26645	-6.29692	-5.99674	-5.98951	-6.40256	-5.8936	-5.90548	-6.28049	-5.79301	-5.73812	-5.74993	-5.53486	-5.88214	-5.89892	-5.99901	-6.06439	-6.03105	-6.12713	-6.27943	-5.97947	-6.2979	-6.01673	-6.18814	-6.0027	-5.96067	-6.13952	-5.6551	-6.00681	-6.10347	-5.99985	-6.01832	-5.89009	-5.90857	-6.27462	-6.01482	-5.90369	-6.16158	-5.99803	-6.18074	-6.16814	-5.82691	-6.20426	-6.12654	-5.46396	-5.40547	-5.57896	-4.93216	-5.06867	-4.89321	-4.75668	-5.01015	-5.0661	-4.18057	-4.72331	-5.11162	-5.05555	-4.83627	-5.45221	-5.59979	-5.83562	-5.55281	-5.64137	-5.07394
1462	4mjq	0.000193	1	-3.71444	-4.90966	-5.16903	-4.87769	-5.37294	-5.1364	-5.40526	-5.34445	-5.30888	-5.21149	-5.38284	-5.71804	-5.78632	-5.77033	-5.9283	-6.00606	-6.09376	-6.14975	-6.15996	-5.08123	-5.06791	-4.48853	-4.11296	-4.84896	-4.66757	-4.2939	-3.84109	-4.83119	-4.39986	-3.54052	-4.35721	-5.1219	-3.77533	-3.56119	-4.70715	-4.96356	-4.75291	-4.47454	-4.41534	-5.02427	-4.62843	-4.27996	-4.50069	-4.86032	-4.65139	-3.87373	-4.51851	-4.72237	-4.04007	-4.69113	-5.06738	-4.45498	-3.37415	-4.844	-3.85677	-4.80505	-4.61154	-4.81593	-4.68578	-4.3784	-4.82188	-3.75859	-4.62892	-4.5496	-4.58346	-3.99827	-4.06163	-4.93917	-4.852	-4.36962	-4.60912	-4.85119	-4.36738	-4.77275	-4.98415	-4.9491	-5.08521	-4.84855	-5.57205	-5.10475	-5.19141	-4.61308	-5.0785	-5.16582	-5.35229	-5.11515	-5.33746	-5.13422	-5.09	-5.30916	-5.336	-5.51772	-4.94562	-5.37763	-4.54591	-5.32581	-4.33616	-6.02697	-4.84314	-5.88977	-4.78597	-6.65296	-3.94996	-4.93832	-4.62885	-4.31037	-4.8747	-4.76969	-5.13759	-4.96764	-3.51936	-4.03584	-5.09704	-4.68404	-4.34449	-4.4625	-3.21066	-3.89411	-5.08516	-5.22018	-4.25456	-4.28989	-4.63458	-4.85948	-4.97175	-4.61153	-4.92036	-5.13283	-5.03924	-4.56159	-4.39074	-4.64541	-5.07603	-5.45233	-5.05496	-4.37367	-4.6722	-5.37235	-4.66416	-5.25949	-5.05159	-4.59255	-4.47575	-4.63781	-5.14256	-4.98868	-4.83054	-4.35495	-4.07441	-3.97983	-4.31835	-4.07242	-4.94437	-5.39029	-4.90601	-4.70366	-4.89505	-4.66497	-4.43821	-4.64386	-4.79478	-4.40258	-4.13548	-4.80866	-5.04518	-4.61389	-4.23225	-5.00087	-4.63887	-4.60894	-4.38549	-3.61625	-5.05967	-4.39757	-3.64206	-4.56709	-4.40442	-5.0161	-5.0669	-5.64772	-4.08701	-4.21084	-5.15097	-4.18859	-4.35271	-4.60141	-4.03855	-4.70831	-4.43057	-4.29706	-4.30103	-5.1631	-4.16568	-4.82945	-5.15047	-4.31049	-3.92984	-4.37493	-4.49895	-5.14659	-5.1622	-5.22709	-5.19827	-4.89819	-4.96391	-5.11197	-4.48575	-4.63809	-4.95557	-4.96342	-4.73165	-4.77497	-4.69191	-4.9572	-4.98996	-5.20631	-4.94935	-5.40906	-4.9163	-5.00095	-4.95336	-4.83937	-5.34182	-5.45533	-5.26585	-4.91951	-5.198	-5.54883	-5.13283	-4.80555	-5.08336	-5.19597	-5.1142	-5.35941	-5.51526	-5.82342	-5.2109	-5.22817	-4.9116	-4.97525	-5.0446	-4.80125	-4.46011	-5.21834	-5.45401	-4.98965	-5.29184	-5.2066	-5.09696	-4.8738	-5.33342	-5.34224	-5.34158	-5.51413	-5.1661	-5.2936	-4.63666	-5.26889	-5.45286	-5.4399	-5.59941	-5.37289	-5.47835	-5.53452	-5.77872	-5.77016	-5.52508	-5.98494	-5.61934	-5.80792	-5.74179	-5.56004	-5.56935	-5.28185	-5.72293	-5.45207	-5.59603	-5.58798	-5.88973	-6.03658	-5.79038	-5.75816	-5.61849	-5.79161	-5.06916	-6.07208	-5.33884	-5.83873	-5.39312	-5.87163	-5.26906	-4.96443	-5.69448	-4.8706	-5.63716	-6.09465	-5.79271	-5.78194	-6.07363	-5.5291	-6.6913	-5.87433	-5.92365	-5.8428	-5.6153	-5.89779	-5.86961	-6.09104	-5.54624	-5.86569	-5.75086	-5.50642	-5.85155	-5.91965	-5.97779	-6.05527	-6.0008	-6.10752	-6.26628	-5.9393	-6.27862	-5.9753	-6.13987	-5.98417	-5.91811	-6.15387	-5.46936	-6.03652	-6.04889	-6.02125	-6.04641	-5.92972	-5.93119	-6.30739	-6.0726	-5.92197	-6.19515	-5.97591	-6.18238	-6.19285	-5.80371	-6.21091	-6.15729	-5.49402	-3.76231	-4.04928	-4.15403	-4.8887	-4.8718	-4.10236	-4.79972	-4.23129	-4.04785	-4.36201	-4.58144	-4.84564	-4.71641	-4.83516	-5.24915	-5.36302	-5.48703	-5.54739	-4.14044
1463	4n70	1e-12	1	-12	-7.05983	-7.01313	-6.78766	-7.2344	-6.58793	-7.24693	-7.19476	-6.59844	-6.75661	-6.96734	-6.96634	-6.86116	-6.70573	-6.93596	-6.86405	-6.79178	-6.54035	-6.51826	-7.02036	-10.2077	-8.4686	-7.8668	-8.38635	-9.24141	-8.18958	-7.43554	-8.36565	-8.45807	-9.08262	-8.59277	-8.34431	-9.11675	-7.71671	-8.12591	-7.856	-7.24161	-7.74395	-7.95615	-8.27623	-7.9221	-7.29912	-8.16671	-7.99778	-8.51605	-8.00867	-9.41364	-8.41192	-7.75187	-7.67852	-8.19828	-7.69898	-9.10143	-8.4156	-8.18974	-9.00466	-8.30737	-7.9471	-7.74243	-7.82896	-7.47515	-7.95243	-7.83248	-8.48532	-7.26049	-9.18343	-8.79345	-7.98838	-8.35261	-7.69247	-7.47072	-7.7034	-7.77072	-7.57098	-8.99079	-9.05977	-8.57124	-7.86036	-8.77699	-7.64942	-8.03457	-9.43998	-8.5489	-8.33795	-8.75488	-7.84093	-9.17852	-8.4781	-7.98703	-8.21527	-7.73784	-8.50152	-8.64223	-8.76906	-8.36814	-8.32178	-8.14348	-9.07425	-8.05678	-7.98289	-9.31666	-7.60991	-8.91021	-7.88288	-8.31595	-8.19496	-7.6459	-6.8966	-7.71677	-8.0463	-8.6196	-8.84347	-9.30295	-10.0374	-8.5119	-8.36753	-7.6724	-8.18488	-8.12822	-8.70718	-7.95672	-8.44054	-7.95788	-7.64501	-8.24691	-7.76055	-9.6649	-7.87521	-7.63974	-8.81657	-8.78958	-8.87097	-8.43634	-8.67641	-8.68067	-8.5078	-7.76225	-8.24624	-8.62218	-9.02872	-7.74639	-7.95962	-8.47137	-9.19382	-8.56145	-8.22225	-7.26683	-9.22008	-6.84005	-5.97145	-7.11048	-7.62343	-7.84763	-8.28691	-7.47806	-7.52081	-7.05385	-8.40717	-7.60735	-7.29774	-7.02498	-7.10272	-6.53783	-7.23492	-7.02896	-6.37762	-7.71072	-8.89115	-7.4598	-8.2427	-7.90813	-7.55168	-7.91399	-7.70986	-6.07841	-9.0322	-9.19604	-7.72418	-8.81015	-9.08204	-8.5268	-8.49845	-8.39041	-6.5316	-6.74091	-7.58676	-6.5685	-7.80132	-7.62017	-6.50356	-6.94807	-6.93072	-6.99614	-7.71489	-8.19401	-6.87712	-6.5664	-6.91089	-7.15245	-7.57836	-6.99293	-7.60474	-8.9323	-7.61036	-7.26319	-7.40219	-7.52306	-8.61177	-7.82751	-8.40046	-7.21994	-7.51952	-8.29909	-7.38686	-8.15633	-7.30083	-7.43874	-7.14616	-6.41915	-7.20019	-7.87905	-6.54664	-7.61248	-7.50134	-7.09511	-7.24474	-6.89092	-7.91491	-7.46233	-7.54728	-7.01486	-7.86174	-7.32304	-7.03156	-7.95508	-7.50179	-8.00206	-7.33799	-8.05189	-6.70064	-7.53562	-7.60534	-7.23434	-6.38218	-6.92937	-7.21282	-7.167	-7.34587	-6.70092	-6.72619	-7.01948	-7.2516	-7.1441	-6.66754	-7.87284	-6.89145	-7.10528	-7.7936	-7.32962	-7.91092	-7.29934	-7.23981	-6.38432	-7.08897	-7.04814	-7.37076	-7.17378	-7.01834	-6.94807	-7.44236	-6.75117	-6.88613	-7.68471	-6.50715	-7.00626	-7.17796	-6.99848	-7.0934	-7.26197	-6.89554	-7.31581	-6.75967	-7.03288	-6.44296	-7.06321	-6.65448	-6.21883	-7.10751	-7.50046	-7.04708	-7.49002	-7.2733	-7.41083	-6.80891	-7.99524	-7.51961	-6.96323	-6.89634	-7.34814	-7.24986	-8.26725	-7.15285	-7.09277	-7.10536	-7.69829	-7.08186	-6.81185	-7.29119	-7.23178	-8.49078	-6.67003	-7.04845	-7.32322	-6.56001	-7.35352	-7.64276	-6.57035	-6.5098	-6.90013	-6.60772	-6.79055	-7.00863	-6.64186	-6.59141	-7.25187	-7.14383	-7.36924	-6.78821	-6.87288	-6.72268	-6.56404	-6.5609	-6.57862	-6.81024	-6.93829	-6.79773	-6.96476	-7.07507	-6.72052	-7.12519	-6.65001	-6.88818	-6.76082	-6.16369	-9.06554	-8.82213	-8.46316	-8.72385	-8.88311	-9.30819	-8.9633	-7.8906	-9.17454	-7.45584	-8.4817	-7.2993	-7.92328	-7.57144	-7.25879	-7.67543	-7.79665	-7.21085	-9.13696
1464	4bah	2.01e-09	1	-8.6968	-7.31031	-7.55794	-7.50349	-7.29925	-7.24126	-7.36918	-7.06528	-6.67421	-6.81731	-6.73507	-6.39575	-6.29537	-6.26388	-6.42553	-6.38899	-6.36854	-6.30669	-6.40335	-7.39201	-7.96301	-7.315	-6.4671	-6.71939	-6.82479	-7.18363	-7.04094	-7.10463	-7.17951	-6.17087	-7.30753	-7.86782	-5.90868	-6.9651	-7.19079	-7.40911	-7.13675	-8.32873	-6.89926	-7.60265	-7.84063	-7.13839	-6.67008	-8.54166	-8.05279	-6.79157	-7.00204	-7.60189	-7.02934	-5.97344	-7.31013	-6.75599	-7.64639	-7.38779	-7.25744	-8.04699	-8.16031	-7.61485	-7.63933	-7.07475	-7.82653	-7.68481	-6.98155	-8.00024	-7.26061	-7.63714	-7.67194	-7.39642	-8.175	-7.45061	-7.77438	-7.26421	-7.88216	-7.33988	-6.74314	-7.19025	-8.30266	-7.62876	-7.98845	-7.57495	-7.89883	-7.93088	-7.89112	-6.79609	-7.4965	-8.01872	-7.66199	-6.97777	-7.4796	-7.35581	-7.30612	-7.56687	-8.02461	-8.16437	-5.85743	-7.508	-7.90408	-8.24222	-7.24504	-7.29272	-7.5622	-7.52803	-8.29074	-7.4787	-7.37321	-7.92904	-7.1677	-6.86257	-6.9704	-7.46391	-7.45354	-5.22	-7.94348	-6.65416	-7.43628	-7.38244	-6.8319	-7.92439	-8.48358	-7.96075	-7.17978	-7.45816	-7.28366	-6.92811	-7.16229	-7.2683	-8.08133	-7.4842	-7.5755	-6.8406	-7.06458	-7.58018	-6.99207	-7.62971	-7.42526	-7.48183	-7.50434	-7.72169	-7.4379	-7.42762	-6.68965	-7.34348	-6.75943	-7.2918	-8.01122	-7.15506	-7.57719	-7.07416	-6.89687	-7.47704	-7.35343	-7.58699	-7.02597	-7.81807	-7.53949	-6.89611	-7.06534	-7.60992	-6.10855	-7.10865	-7.45656	-6.83557	-7.26202	-6.77413	-7.30511	-6.847	-6.96351	-6.91973	-7.22083	-6.81198	-7.59506	-6.70267	-7.08192	-6.85488	-7.46351	-7.62318	-7.44471	-7.61425	-7.11735	-7.82006	-7.69018	-6.7002	-6.85596	-7.48509	-7.09694	-7.0283	-7.66153	-7.19772	-6.98951	-7.15806	-7.31222	-7.13273	-6.87345	-6.99971	-7.01623	-6.73254	-6.57841	-6.64327	-6.94788	-7.761	-6.56567	-6.99291	-7.44115	-7.02841	-6.81897	-7.12265	-7.41333	-7.07921	-7.11716	-7.38922	-7.03779	-6.84563	-6.62897	-6.57595	-6.94389	-7.44319	-7.21475	-6.76091	-7.29658	-7.39608	-7.1869	-6.8131	-6.58605	-6.77244	-6.18445	-7.34814	-6.58694	-7.61164	-7.09863	-6.9226	-6.4421	-6.8542	-6.51174	-6.44449	-7.05127	-7.06247	-6.37858	-6.86847	-7.17186	-6.5934	-6.44903	-6.40613	-6.92362	-6.16215	-6.29917	-6.77222	-6.78923	-6.82255	-6.76162	-6.79137	-6.70828	-6.15496	-6.84927	-6.38403	-6.54359	-6.94093	-6.67229	-6.72467	-7.32624	-7.13058	-6.91228	-6.45031	-6.96594	-6.80219	-6.9076	-6.56813	-6.7619	-6.77644	-6.74429	-7.41429	-6.64344	-6.67223	-6.61862	-6.10219	-6.51145	-6.91865	-6.74414	-6.53455	-6.51432	-6.36959	-7.07142	-6.75051	-6.21963	-6.94867	-6.46251	-6.55909	-6.06728	-6.59684	-6.60075	-6.57854	-6.8299	-6.09578	-6.48074	-6.48405	-6.63332	-6.57662	-6.8426	-6.4886	-6.75586	-6.64851	-7.80807	-6.94446	-6.43974	-6.53663	-6.95644	-6.93903	-6.41691	-6.53153	-6.27198	-6.68324	-6.07045	-6.5081	-7.01237	-6.93814	-6.75323	-6.4388	-6.48282	-6.44097	-6.62935	-6.47381	-6.66102	-6.66701	-6.75748	-6.26947	-6.74557	-6.87551	-7.28605	-6.77793	-6.9894	-6.78579	-6.84859	-6.85914	-7.05576	-6.92935	-7.01045	-6.61301	-6.97463	-7.02002	-6.66501	-6.66681	-6.66502	-6.54924	-6.47891	-5.99407	-6.67648	-7.75685	-7.92696	-7.6221	-7.99474	-7.17653	-7.39374	-7.60376	-7.56492	-7.33316	-7.24005	-7.31505	-6.92322	-6.88639	-6.85224	-6.82333	-6.55163	-7.19702	-7.8012
1465	4jfj	2.1e-06	1	-5.67778	-6.37066	-6.8787	-6.33273	-6.57242	-6.72582	-6.41755	-6.33387	-6.17775	-6.33548	-6.4441	-6.45932	-6.32122	-6.34245	-6.48836	-6.46112	-6.49166	-6.23239	-7.01653	-6.58733	-5.80482	-5.64622	-5.22453	-6.46903	-5.79636	-5.78227	-5.78665	-5.50883	-5.67915	-6.42939	-6.41727	-6.80671	-5.38979	-6.00059	-5.84213	-6.86468	-5.99687	-6.38849	-6.45651	-5.80285	-7.17013	-5.64434	-7.544	-5.9513	-6.37328	-6.01143	-7.0905	-5.27574	-6.03015	-6.3781	-7.42844	-6.79159	-5.76033	-4.54878	-5.83418	-5.90592	-7.23331	-5.51351	-6.12224	-5.73365	-6.12592	-5.57911	-6.08951	-5.59178	-5.95913	-4.63975	-6.73462	-5.90811	-6.56195	-5.22722	-6.28598	-6.83555	-6.16188	-6.19037	-7.26166	-7.15792	-7.63049	-7.85157	-6.27908	-7.95084	-7.52063	-7.59698	-6.01964	-7.27175	-6.89321	-5.80481	-7.30376	-6.41674	-7.01542	-6.2815	-7.28525	-6.29395	-4.68597	-5.62376	-4.58208	-6.14697	-6.28979	-5.13638	-4.64541	-7.08403	-5.17946	-6.25965	-5.14401	-6.15705	-6.40823	-7.23447	-5.87821	-6.35948	-6.01294	-5.97481	-5.24154	-5.64954	-5.30096	-3.40957	-5.3712	-6.50956	-5.29584	-6.70113	-5.93742	-5.77383	-6.1311	-5.68792	-6.46225	-6.31059	-7.36068	-6.95964	-6.64991	-6.19117	-5.16404	-4.95042	-5.82384	-5.62311	-5.8933	-6.89792	-6.1775	-5.47304	-5.31044	-5.65358	-5.28093	-6.59224	-4.90865	-6.44904	-5.59793	-5.5729	-5.60659	-4.85393	-5.77242	-4.92113	-6.30334	-4.45667	-6.34309	-5.85001	-5.1994	-5.144	-6.24769	-5.76007	-6.18395	-6.36595	-5.82473	-6.18894	-6.30877	-6.33403	-5.229	-6.01779	-6.23825	-6.84037	-5.1231	-5.70079	-5.33505	-6.02368	-5.48639	-5.99542	-6.53198	-5.39993	-5.8595	-5.31773	-5.83334	-5.91382	-5.55095	-7.07489	-6.20366	-6.1788	-5.30945	-5.71727	-5.36693	-6.96677	-5.74512	-6.46488	-6.11912	-6.2215	-5.54129	-4.23756	-7.2088	-6.66794	-5.6782	-5.94456	-6.70316	-5.61739	-6.07165	-7.34886	-6.54501	-6.08433	-5.48635	-7.70305	-6.29247	-4.88663	-5.8197	-6.22647	-5.84624	-6.00146	-4.48308	-3.73323	-5.65928	-5.70079	-6.32316	-6.32048	-5.94569	-6.38082	-5.4134	-6.9189	-5.2892	-5.12167	-6.14636	-6.46486	-5.78735	-6.1781	-6.62793	-6.4149	-5.05224	-5.91198	-6.62477	-5.93854	-5.29485	-5.516	-5.63822	-6.99278	-5.26319	-6.49906	-6.97651	-7.02591	-5.75022	-5.56878	-5.09576	-4.99519	-6.66818	-6.95854	-5.43638	-5.8273	-7.45221	-6.84682	-6.52358	-7.21291	-6.58817	-5.42382	-5.14296	-6.45839	-7.27041	-6.18133	-4.689	-7.60462	-6.02693	-5.71156	-6.42585	-5.88965	-5.58514	-5.63817	-6.69246	-6.82751	-6.38203	-6.62645	-6.02466	-6.61341	-6.92008	-6.5579	-6.58794	-6.22267	-6.13619	-6.48955	-5.57319	-7.06868	-6.90373	-7.08922	-6.78482	-6.55302	-6.05831	-6.76674	-5.75363	-6.97418	-6.74897	-6.96107	-5.24161	-6.20009	-6.4356	-6.65691	-6.08467	-6.28509	-7.26869	-5.78323	-6.92951	-5.13338	-6.60808	-6.41098	-6.68955	-6.6631	-5.62694	-6.63912	-5.69193	-7.66251	-5.10393	-7.46875	-6.55614	-6.09041	-5.2163	-5.36109	-6.14789	-7.61073	-6.42229	-6.44588	-6.88711	-6.96737	-7.13197	-7.91176	-7.16279	-6.29351	-6.13042	-7.03121	-6.97775	-5.42812	-6.00418	-5.752	-7.04634	-7.25535	-6.60636	-7.63122	-6.16833	-7.7425	-6.90001	-6.72501	-5.98428	-5.95354	-6.52775	-6.58966	-6.8943	-7.36662	-5.45344	-5.50939	-5.70714	-7.09349	-5.40529	-5.47182	-5.54885	-5.35076	-5.73081	-5.48901	-5.53872	-5.42958	-6.18455	-6.41523	-6.46677	-5.95588	-6.22026	-6.61019	-5.70384
1466	4ban	2.43e-09	1	-8.61439	-8.14848	-8.20935	-8.16024	-7.80595	-7.50408	-7.54658	-7.30287	-6.9938	-7.06496	-6.90417	-6.5292	-6.39998	-6.38296	-6.50136	-6.44832	-6.41901	-6.32244	-6.39596	-7.9797	-8.99202	-8.30601	-7.65679	-7.66054	-7.32706	-8.38264	-8.09955	-8.90396	-8.41663	-7.57678	-8.01761	-8.19418	-8.66143	-7.84222	-7.86169	-7.67054	-8.17229	-8.57824	-8.14703	-8.31051	-8.36161	-7.71917	-7.19223	-8.69992	-8.6564	-7.12044	-7.27409	-8.73269	-7.98809	-7.03203	-7.77159	-7.51211	-8.91054	-8.3468	-7.93676	-8.65063	-8.84248	-8.39448	-8.07242	-7.72321	-8.37155	-8.33932	-7.23785	-8.15035	-7.59882	-7.28228	-8.65774	-7.84711	-9.84902	-7.83105	-8.57672	-7.42527	-8.13402	-7.79643	-7.66541	-8.28248	-8.43252	-8.53136	-9.14951	-7.81913	-8.07165	-8.39496	-8.20856	-6.53177	-8.03579	-8.05659	-7.674	-7.29269	-7.74498	-8.68586	-7.69103	-8.16219	-7.96523	-7.36317	-6.73489	-7.64569	-8.29333	-8.68949	-7.71616	-7.41325	-8.30615	-7.71616	-8.59088	-7.3787	-7.42048	-8.29492	-7.90785	-7.31812	-7.35022	-7.86132	-7.64817	-6.56054	-9.19061	-6.96424	-7.50068	-8.07004	-7.33126	-8.32563	-8.62378	-7.93409	-7.62506	-8.03294	-7.22024	-7.1228	-7.6828	-7.3452	-9.04337	-7.70579	-7.69938	-7.21564	-7.22661	-7.70945	-7.77031	-7.68368	-7.78535	-7.63534	-7.78293	-8.22545	-8.21383	-8.1223	-6.96768	-7.2085	-7.13391	-7.21363	-8.08781	-7.27127	-8.56785	-8.59217	-7.07992	-7.71777	-7.58416	-7.32689	-7.24487	-7.66412	-7.52536	-7.2496	-6.39165	-7.62309	-6.76023	-7.32647	-7.74339	-7.23947	-7.40291	-6.91826	-7.46544	-7.28102	-7.78955	-7.0759	-7.47687	-7.29765	-7.36394	-7.68054	-7.40545	-7.80166	-7.00958	-8.06416	-7.92664	-7.90995	-8.2976	-8.42422	-8.45917	-7.59273	-6.87566	-7.7593	-7.07127	-7.32717	-7.75536	-7.94197	-7.07711	-7.28867	-7.36037	-7.22403	-7.22786	-7.47966	-7.02758	-7.1343	-6.75816	-7.00446	-7.25955	-7.88655	-6.799	-6.92889	-7.76349	-7.20539	-6.91714	-7.29742	-7.44376	-7.19893	-7.21193	-7.6206	-7.22742	-6.98864	-6.93597	-6.64957	-7.04084	-7.44073	-7.49743	-6.88153	-7.80975	-7.39198	-7.36812	-7.09886	-6.85778	-6.95941	-6.31932	-7.59068	-6.98625	-7.66259	-7.2059	-7.20397	-6.75479	-6.91738	-6.92262	-6.53056	-7.26779	-7.16885	-6.71349	-7.21037	-7.15529	-6.73323	-6.65063	-6.62863	-7.51505	-6.29262	-6.33383	-7.02977	-7.02341	-7.29739	-6.97578	-6.88956	-6.86681	-6.4787	-7.24386	-6.56015	-6.8865	-7.01337	-6.59446	-6.84796	-7.46545	-7.99986	-6.87479	-6.48173	-7.15143	-6.77877	-6.93098	-6.5848	-6.791	-6.85499	-6.8211	-7.2391	-6.64386	-6.73319	-6.61028	-6.30143	-6.69218	-7.1705	-6.91305	-6.549	-6.54259	-6.50454	-7.07872	-6.63207	-6.38086	-6.82504	-6.5289	-6.60122	-6.21054	-6.65125	-6.5354	-6.60417	-7.09276	-6.06072	-6.49227	-6.55059	-6.74287	-6.6466	-6.7639	-6.58988	-6.74626	-6.66704	-7.84574	-6.90307	-6.4257	-6.50853	-6.98022	-6.85112	-6.48151	-6.64908	-6.4488	-6.89387	-6.15645	-6.52182	-7.07276	-6.92005	-6.69754	-6.47421	-6.52025	-6.43602	-6.62476	-6.48025	-6.64335	-6.72021	-6.76916	-6.29052	-6.72119	-6.91811	-7.35845	-6.75999	-6.96262	-6.7046	-6.79591	-6.82985	-6.99587	-6.96736	-7.04077	-6.56065	-6.95675	-6.99768	-6.69049	-6.65542	-6.59765	-6.53866	-6.47463	-6.05982	-8.17856	-8.67442	-8.75954	-8.3782	-8.27786	-7.89963	-7.8615	-8.05729	-8.34244	-7.5772	-7.40252	-7.63805	-7.23242	-7.16039	-7.00425	-6.95527	-6.69917	-7.23435	-8.72355
1467	4gj2	2.5e-09	1	-8.60206	-6.56068	-6.70144	-6.94407	-7.35479	-7.04246	-6.76385	-7.03076	-7.84699	-7.59814	-7.15053	-6.99051	-6.83072	-6.55415	-6.68759	-6.60643	-6.54566	-6.39907	-6.71444	-6.84646	-6.33897	-8.51743	-7.63089	-6.41691	-8.35495	-8.25945	-6.79158	-7.14735	-7.64152	-8.14002	-7.43899	-7.81421	-7.78342	-6.7499	-6.91229	-7.21412	-6.60014	-7.06355	-7.2468	-7.2082	-6.5508	-7.31317	-7.38452	-7.63276	-7.59124	-7.71676	-8.45321	-7.77952	-6.54392	-7.76164	-7.15862	-7.78433	-7.26154	-7.00385	-7.05867	-7.74914	-8.96894	-7.93002	-8.35327	-6.47733	-7.73358	-8.34249	-7.84136	-8.85304	-7.51583	-7.28207	-6.64961	-7.89176	-7.46524	-8.24094	-8.56279	-7.96029	-8.94677	-7.42289	-7.34674	-8.7754	-8.65194	-7.49989	-8.045	-7.08646	-7.5793	-7.5967	-6.86577	-8.17453	-8.2758	-7.35775	-8.63279	-6.56342	-7.3833	-7.0969	-7.61534	-7.26259	-6.74143	-6.64095	-7.16494	-7.95496	-7.858	-7.15446	-6.63504	-7.67437	-8.53837	-9.12759	-8.01557	-8.13045	-6.05678	-7.70112	-6.68764	-7.56029	-7.49312	-6.85907	-6.9682	-6.83903	-6.52931	-8.30922	-6.85004	-7.50104	-6.30809	-6.69105	-6.65084	-7.65593	-7.27813	-8.27304	-6.95113	-6.25541	-7.41039	-6.87773	-7.04719	-7.39903	-6.58023	-6.2316	-5.95842	-6.70136	-6.28614	-7.38513	-6.6447	-6.26005	-7.084	-6.75921	-6.12611	-5.84252	-6.92659	-6.63102	-6.57237	-7.09287	-7.06774	-7.22521	-8.97415	-8.87487	-6.71763	-5.58706	-6.99373	-7.60934	-7.9422	-7.64807	-7.14154	-8.04617	-8.26423	-7.49763	-7.95745	-7.43896	-7.40675	-7.89482	-6.95317	-7.21152	-7.78371	-7.68499	-7.09275	-6.47587	-7.84727	-7.76134	-6.60618	-7.36765	-8.0146	-8.25353	-7.66083	-5.72569	-6.64336	-7.65342	-6.56206	-8.23031	-7.32826	-7.73144	-8.69308	-7.85759	-6.90356	-7.61829	-7.96984	-7.69041	-8.10493	-7.91701	-8.4861	-7.51654	-7.35229	-8.04684	-6.35543	-7.58813	-6.69116	-7.47798	-7.41445	-7.63821	-6.6468	-8.38504	-6.97655	-7.98539	-6.66136	-7.2173	-6.96005	-8.3539	-6.63124	-8.95037	-7.60358	-7.38663	-6.13979	-7.24541	-7.40334	-6.88155	-6.98052	-6.84307	-7.54395	-6.56388	-7.62714	-6.65291	-6.89083	-6.32662	-5.86517	-8.50085	-7.0508	-7.72501	-6.84475	-7.9554	-6.8076	-7.38173	-6.68774	-6.86634	-7.97677	-7.22504	-7.39684	-7.56534	-6.83281	-7.20862	-6.94708	-7.53414	-7.1259	-6.50443	-6.42645	-6.11613	-7.23008	-7.1464	-6.93274	-6.62339	-6.71167	-6.51652	-6.31904	-6.91781	-7.37965	-7.07022	-8.1212	-7.94553	-7.36351	-7.2405	-7.79606	-7.36725	-7.11612	-6.66582	-7.01269	-6.94736	-7.6713	-7.04349	-7.12723	-7.48879	-6.51103	-6.58954	-7.14123	-7.46476	-7.347	-6.35599	-7.07338	-6.8962	-7.11104	-7.12699	-7.16038	-7.11577	-7.34915	-6.58855	-6.46936	-6.64012	-6.04098	-6.63374	-6.65439	-6.49049	-5.86829	-6.85542	-7.35023	-7.21134	-7.23513	-6.99234	-6.75344	-7.02014	-7.6808	-6.81798	-8.49172	-7.03832	-6.66341	-7.11196	-7.64835	-6.93179	-6.61445	-6.84251	-6.98357	-6.90051	-7.176	-7.13057	-7.21654	-6.63383	-6.51517	-6.88323	-6.47013	-6.5316	-6.63341	-6.49801	-6.64616	-6.84701	-6.66465	-6.5695	-6.94491	-6.92492	-6.26917	-6.86596	-7.82154	-6.87582	-7.37559	-6.6286	-7.29138	-7.69605	-7.62073	-7.2641	-7.27347	-7.63787	-6.80915	-7.21796	-7.6637	-7.35318	-6.99714	-7.1252	-7.53211	-7.35127	-7.97045	-7.88566	-7.59931	-7.47564	-6.7059	-7.91968	-7.20367	-8.10229	-8.04557	-7.45656	-7.48894	-7.89142	-7.15347	-6.9365	-7.12586	-6.98812	-7.71057
1468	4l3j	2e-08	1	-7.69897	-7.19958	-7.0776	-7.37565	-7.21689	-7.29024	-7.07867	-6.97801	-6.60643	-6.61826	-6.86265	-6.62022	-6.65696	-6.70665	-6.7008	-6.65186	-6.61901	-6.65603	-6.52723	-7.21696	-9.45558	-7.48406	-7.55909	-7.10078	-6.89041	-7.75247	-7.16359	-8.86536	-7.25922	-7.66446	-7.48151	-7.3332	-7.78132	-7.63167	-7.60391	-7.49264	-7.0469	-6.12101	-7.89928	-6.96102	-8.00174	-6.07186	-7.02373	-7.67007	-6.74589	-6.56157	-6.95626	-7.85653	-7.27434	-7.04386	-7.4292	-7.18835	-6.8303	-7.90298	-7.41446	-7.98877	-7.57657	-6.91315	-7.68138	-7.67724	-7.48624	-7.69611	-7.36944	-8.07274	-7.39777	-7.48111	-7.64573	-7.84073	-7.93451	-7.8527	-7.91446	-7.39088	-7.5707	-7.47968	-7.99479	-7.82083	-8.2006	-7.42387	-8.17682	-7.41075	-7.94251	-7.94068	-7.62294	-7.15235	-7.28051	-7.39115	-8.06717	-7.33939	-7.63609	-7.56161	-7.1393	-7.28263	-7.75082	-7.7818	-8.06717	-7.32011	-7.8258	-7.90532	-7.39133	-7.91908	-8.09232	-7.55503	-7.62	-7.85426	-7.54825	-7.77536	-7.38944	-7.16444	-7.53302	-7.8684	-7.75626	-7.35472	-7.83738	-7.23203	-7.35121	-7.84881	-6.93347	-6.55839	-7.05145	-7.41759	-7.40577	-7.59417	-6.99994	-7.06524	-6.44286	-7.44469	-7.01753	-7.66801	-6.96983	-7.45992	-7.72177	-7.94376	-6.91172	-7.76255	-7.18298	-7.70839	-7.18486	-7.41844	-7.12307	-7.41963	-6.83116	-7.24793	-6.81594	-7.31251	-7.76245	-6.6539	-7.69919	-6.54617	-6.75183	-6.10157	-6.82992	-7.42427	-7.07368	-6.90208	-7.85812	-6.83799	-5.58676	-7.22676	-6.43238	-6.61087	-6.7067	-7.12027	-7.40249	-6.54036	-6.65586	-7.12027	-7.56735	-7.20322	-7.08845	-7.20233	-7.04162	-6.81014	-7.39714	-7.07681	-6.4832	-8.47271	-7.62579	-7.07373	-7.814	-7.85501	-6.89364	-7.19198	-7.22215	-7.09448	-7.14325	-6.97067	-7.77869	-7.041	-7.03844	-7.32694	-6.93048	-7.98549	-7.0487	-7.36853	-7.38005	-6.80742	-6.60605	-7.22287	-7.29757	-7.11848	-6.79133	-6.79049	-6.97563	-6.99131	-6.85744	-7.22522	-6.34255	-7.41512	-7.26856	-5.83211	-6.73729	-6.87546	-5.79465	-6.78971	-6.64383	-6.85972	-6.83344	-7.08892	-6.59203	-6.40413	-6.72789	-6.33458	-6.69096	-6.98473	-6.81927	-6.82773	-6.8146	-7.15603	-6.83	-6.94783	-7.04869	-6.95153	-6.62803	-6.63927	-7.11416	-7.26108	-7.31298	-7.97614	-7.10812	-7.42614	-6.73509	-6.94795	-7.24501	-6.34166	-7.07379	-7.16258	-6.65558	-7.85558	-7.82306	-6.48603	-7.36308	-6.93941	-8.04723	-7.01489	-7.14112	-7.04655	-6.8073	-7.48793	-7.39445	-7.14815	-7.21455	-7.07585	-7.59718	-7.02252	-7.27283	-6.80365	-6.80742	-7.19363	-6.94406	-7.32979	-6.76674	-6.83182	-7.06123	-6.6228	-7.48876	-7.13282	-6.84607	-6.67876	-6.97237	-7.15505	-7.19422	-6.948	-7.11514	-6.94316	-6.55064	-6.83455	-6.69	-6.64717	-7.0475	-6.89984	-7.12751	-6.60277	-7.15035	-6.71685	-6.98684	-7.09135	-6.84938	-7.0484	-6.91877	-7.39677	-8.37145	-7.29893	-6.84155	-6.90494	-7.64467	-7.0495	-6.85071	-7.10782	-7.31124	-7.65704	-7.28035	-7.23961	-7.72281	-7.44406	-7.36786	-7.10619	-6.90512	-6.84431	-7.21324	-7.1747	-6.87752	-7.10971	-7.12118	-7.12042	-7.31071	-7.21922	-6.64326	-6.89047	-7.21395	-6.94673	-6.86753	-6.81268	-6.92316	-7.02669	-7.32611	-6.79487	-6.81369	-6.66567	-7.01558	-7.14455	-6.78573	-7.05694	-6.74527	-6.44052	-7.61617	-7.50777	-7.63238	-7.71562	-7.87373	-7.43831	-7.42003	-7.10579	-7.65945	-7.42095	-6.81647	-6.88384	-7.73733	-7.26264	-7.27181	-7.23158	-7.64067	-7.04633	-7.77919
1469	4mjr	0.000283	1	-3.54821	-5.86862	-5.69867	-5.31778	-5.56743	-5.22977	-5.2139	-5.13559	-5.68691	-5.76264	-5.89945	-6.21093	-6.28484	-5.90627	-6.1742	-6.18633	-6.20991	-6.20743	-6.29769	-5.56202	-5.98346	-4.81351	-5.14931	-4.92853	-5.77229	-5.00879	-4.98261	-5.97052	-4.90041	-4.59307	-5.1844	-5.29356	-4.77157	-4.69334	-5.53896	-5.0388	-4.81374	-4.68316	-4.63897	-5.24907	-4.91536	-4.68127	-5.04231	-5.14591	-4.83221	-4.2254	-5.22341	-4.76424	-4.94464	-4.72566	-5.38284	-4.74022	-3.87061	-5.8699	-4.82536	-4.95855	-5.2711	-4.95483	-4.87892	-4.18674	-4.90005	-4.31256	-4.5829	-4.97901	-4.75555	-2.357	-4.1109	-4.48677	-5.48169	-4.81541	-4.59006	-5.29681	-5.33732	-4.97467	-4.76724	-4.521	-5.69948	-4.7663	-4.78671	-4.78044	-5.21373	-4.93348	-5.30057	-5.5632	-5.17892	-5.44746	-5.21772	-5.4824	-5.20149	-4.9109	-5.63489	-5.55842	-4.74696	-4.89507	-4.57956	-5.26624	-4.39857	-4.54846	-3.92824	-5.39121	-4.50148	-6.49095	-4.93277	-4.92525	-4.86065	-4.45301	-4.30704	-4.73142	-5.11994	-4.87066	-4.00206	-3.31434	-5.35712	-3.90743	-4.18996	-4.54474	-3.69656	-5.1318	-5.34821	-5.19809	-5.12759	-5.01361	-4.93369	-5.02591	-5.0188	-4.74304	-4.61006	-4.78696	-5.07908	-4.45842	-4.9867	-4.39293	-4.95669	-5.11183	-5.45788	-4.52206	-4.88528	-4.54099	-5.78721	-4.81504	-5.50009	-4.91754	-4.47373	-4.68272	-5.22519	-4.71277	-5.05953	-3.4881	-4.65028	-4.73395	-5.33588	-4.98521	-4.89207	-5.36381	-4.94854	-5.06169	-4.90889	-5.09643	-5.05563	-5.18702	-5.14076	-5.71174	-4.77874	-5.89898	-5.55799	-5.62681	-4.99546	-5.91353	-5.57202	-5.25204	-5.15425	-5.53851	-5.9204	-4.14089	-3.79317	-5.65213	-4.72221	-5.74003	-4.28061	-5.12176	-4.74655	-4.91076	-6.01791	-4.85028	-4.81797	-5.45205	-5.62221	-5.74764	-5.20721	-4.64261	-4.48602	-5.17008	-5.03172	-6.3973	-5.8825	-5.07817	-4.65982	-5.35213	-5.63951	-5.54004	-5.98269	-5.88713	-6.31696	-6.79775	-5.67364	-5.35555	-5.98619	-5.78711	-5.84808	-5.38453	-5.76467	-6.56784	-5.54844	-6.14695	-5.97153	-6.44588	-6.26906	-5.89838	-5.35451	-6.03487	-6.39035	-6.64867	-6.35209	-5.76721	-5.76119	-6.12659	-6.49243	-6.26275	-6.56507	-6.48771	-5.91552	-6.55355	-5.47904	-5.76411	-6.72449	-6.62832	-5.69169	-6.53625	-5.73133	-6.07705	-5.88573	-6.76121	-4.96883	-5.47441	-5.79619	-4.98583	-6.24553	-5.92458	-5.57523	-5.65186	-5.7385	-5.85934	-5.54151	-6.15759	-5.5861	-6.01939	-5.28882	-6.27022	-6.10518	-5.96151	-6.71611	-6.33612	-5.69602	-6.03126	-6.65722	-6.22683	-6.28557	-6.50925	-6.27566	-6.50827	-6.11832	-5.98061	-6.1928	-6.24022	-6.36579	-6.32301	-6.1073	-5.97974	-6.34285	-6.4902	-6.69326	-6.15717	-6.56421	-5.90504	-5.57671	-6.2577	-5.55707	-6.1208	-5.90012	-6.19239	-6.17158	-5.3173	-6.04679	-6.16499	-6.71436	-6.49217	-6.49818	-6.19816	-6.65887	-5.78977	-7.6971	-6.81528	-6.35433	-6.21352	-6.32437	-6.41158	-6.24172	-6.46082	-6.52522	-6.15767	-6.37227	-6.25639	-6.52158	-6.06272	-6.0931	-6.77569	-6.16451	-6.17737	-6.3934	-6.21476	-6.33943	-6.04956	-6.09907	-6.21107	-6.34297	-6.38155	-7.44972	-6.63579	-6.76849	-6.4211	-6.64202	-6.19745	-6.7396	-7.26565	-6.79107	-6.43681	-6.53209	-7.09513	-6.65865	-6.64606	-6.78489	-6.64619	-6.50522	-6.48993	-4.80249	-4.64415	-4.18351	-4.85378	-4.6052	-4.14297	-4.82298	-4.29474	-4.48144	-5.07093	-5.8735	-6.07365	-5.88859	-5.63975	-6.18832	-6.36651	-6.28816	-7.21999	-4.389
1470	3vw8	2e-09	1	-8.69897	-7.72074	-7.74144	-7.8486	-7.81749	-8.20567	-7.96442	-7.41819	-7.72678	-7.4734	-7.02407	-8.05074	-7.73206	-6.9324	-6.73707	-6.6511	-6.58463	-6.58141	-6.4909	-7.84383	-9.38832	-8.75264	-7.6562	-8.16141	-8.04174	-7.14159	-7.49467	-8.49357	-8.72603	-8.36276	-8.06643	-8.00421	-8.08221	-7.27504	-7.81227	-8.2982	-8.03284	-6.83356	-8.37139	-8.26527	-8.16754	-8.11931	-7.48265	-7.5574	-6.84494	-8.37025	-7.75416	-8.2651	-7.27075	-7.49532	-8.07556	-8.52148	-6.19535	-7.66515	-8.11462	-7.57556	-9.44622	-8.92046	-8.33351	-7.76688	-8.26998	-7.96696	-8.55093	-8.87768	-7.72918	-7.89392	-9.80971	-7.99769	-8.98394	-7.73583	-8.0045	-8.29586	-6.30651	-8.19156	-8.93816	-5.9218	-8.29785	-8.2324	-8.13432	-8.28326	-8.38154	-8.61858	-8.32108	-7.37105	-9.38737	-8.44088	-9.64787	-8.27228	-8.19713	-8.61941	-7.91309	-7.41445	-8.32354	-7.99843	-7.88779	-7.90464	-8.71786	-8.94441	-7.89648	-8.28363	-8.73412	-8.54553	-7.77505	-8.50445	-8.97718	-9.81645	-8.20391	-8.50027	-8.41491	-9.36226	-7.88548	-8.59826	-9.03557	-8.67103	-8.18246	-8.85155	-7.97866	-7.07783	-8.01819	-8.0735	-8.51846	-6.88655	-7.45566	-7.40835	-8.83361	-7.72064	-7.59294	-8.33394	-7.64021	-6.81322	-7.96196	-8.6319	-7.83459	-8.16574	-8.51231	-8.2655	-7.30094	-7.70002	-8.08504	-8.34493	-7.19368	-7.84361	-8.6905	-7.62644	-8.28332	-6.68789	-8.50924	-7.50683	-6.83306	-7.87975	-8.14784	-8.06926	-8.24603	-8.47687	-8.16183	-8.01255	-7.4984	-8.04568	-7.99667	-7.69167	-7.85868	-7.52504	-6.42351	-8.17961	-7.45192	-7.91451	-7.32084	-7.67605	-7.65339	-8.19513	-7.66595	-7.90635	-7.52551	-7.99289	-7.39907	-8.43295	-8.17255	-7.69842	-8.65871	-8.61477	-7.63632	-8.25466	-7.15904	-7.37808	-7.01086	-7.27334	-6.66025	-6.62037	-6.56208	-7.7774	-6.67322	-7.44485	-6.95377	-6.1299	-6.86299	-6.90187	-6.72103	-7.09267	-6.62708	-6.82927	-7.72573	-7.24639	-7.33172	-8.33495	-8.24004	-7.5532	-7.6105	-7.81656	-8.08669	-7.56084	-7.83905	-7.60831	-7.48323	-7.25426	-7.10089	-7.26618	-7.22635	-8.16154	-7.68831	-7.97364	-8.04447	-8.24716	-7.84865	-8.33041	-6.4067	-7.89743	-7.68234	-8.18789	-8.14342	-7.96811	-7.45569	-7.37373	-8.35989	-7.20559	-6.83887	-7.97196	-6.87368	-7.09856	-6.86712	-7.04634	-6.20672	-6.58172	-7.12964	-6.36126	-6.14907	-6.94898	-6.79104	-7.39693	-6.50121	-6.39829	-6.46782	-6.79958	-6.99581	-6.67065	-6.57463	-6.54336	-6.94282	-6.36631	-7.0968	-7.02417	-6.60306	-6.32328	-6.44652	-6.66326	-6.87602	-6.68346	-6.80748	-6.93761	-6.55653	-6.71952	-6.60523	-6.67665	-6.45714	-6.41139	-6.93016	-7.27011	-6.45934	-6.40679	-6.65458	-6.75832	-6.73531	-6.54526	-6.46536	-6.54542	-6.24947	-6.57006	-6.1192	-6.2818	-6.27477	-6.51017	-6.42659	-6.68212	-6.61728	-6.72893	-6.56584	-6.83732	-6.48695	-6.57209	-6.92797	-6.4123	-7.7402	-6.73621	-6.46063	-6.77836	-6.58795	-6.48749	-6.51123	-6.64288	-6.60803	-6.68855	-6.6526	-6.27979	-7.0122	-6.54856	-6.54898	-6.65114	-6.43955	-6.54649	-6.68724	-6.45578	-6.70727	-6.58902	-6.75286	-6.40041	-7.00213	-6.81181	-6.56023	-6.49574	-6.6814	-6.42629	-6.46593	-6.52964	-6.43829	-6.6842	-6.58947	-6.34332	-6.54625	-6.44074	-6.6965	-6.58437	-6.2331	-6.63297	-6.47089	-5.76243	-8.0329	-7.45546	-8.81443	-8.22341	-8.81572	-8.40028	-8.02112	-7.94274	-8.51115	-7.15705	-7.7685	-8.09167	-7.0396	-6.74585	-6.94328	-6.78997	-6.69071	-6.59442	-8.44318
1471	4hxw	2e-09	1	-8.69897	-7.11661	-6.9791	-6.76542	-7.08943	-7.5238	-7.99694	-7.50956	-6.67572	-7.08908	-6.2009	-6.89244	-6.94492	-6.24768	-6.23377	-6.1965	-6.1089	-7.66072	-6.40215	-7.17032	-8.98836	-8.4497	-7.20864	-8.13806	-7.98402	-8.61225	-6.60993	-7.4943	-8.3489	-6.99164	-7.13781	-7.95747	-7.08682	-6.78245	-7.32827	-7.4286	-7.11026	-8.12096	-8.13378	-7.90265	-7.71369	-7.42861	-7.41547	-8.20832	-9.27124	-6.51372	-8.99187	-7.94134	-7.84818	-7.19957	-7.9885	-6.99283	-7.20092	-7.21845	-7.42105	-9.32696	-8.14291	-7.12975	-7.66209	-6.40473	-7.76023	-7.53806	-6.72741	-8.88696	-6.36325	-6.78539	-5.24909	-7.87296	-6.97232	-6.71914	-5.46005	-7.11549	-8.05863	-7.72783	-10.4152	-7.72086	-7.33742	-8.51416	-7.25154	-6.15571	-6.57842	-7.34828	-7.51628	-7.34227	-5.84815	-4.27567	-8.36973	-7.6297	-7.61759	-8.69174	-6.25454	-6.72989	-7.1978	-8.47208	-9.08083	-8.97047	-8.04373	-7.04901	-7.95206	-9.11832	-8.3665	-8.94113	-9.02019	-7.48244	-7.4914	-10.6029	-7.15975	-5.73394	-8.28635	-6.91789	-7.81349	-7.71957	-9.48377	-5.97684	-7.07904	-7.32566	-7.60822	-7.45489	-8.06233	-8.42889	-7.19733	-6.47691	-7.31416	-7.44421	-6.03152	-8.91698	-7.86348	-7.5996	-8.68928	-6.05728	-7.3152	-7.41891	-6.78677	-9.10944	-6.30337	-6.56605	-3.95684	-6.5958	-6.59488	-6.51551	-6.71637	-6.88146	-7.3177	-7.5517	-6.66597	-8.34137	-7.02229	-8.11294	-6.95757	-6.05617	-8.94391	-9.08672	-5.99749	-6.36462	-5.19892	-7.41454	-7.46694	-7.16768	-5.80395	-8.59573	-5.70717	-6.55096	-6.94792	-6.64452	-6.11178	-7.85335	-8.45702	-8.21065	-7.45717	-9.0308	-5.83974	-7.95098	-8.51364	-7.09313	-6.45443	-8.03963	-7.00149	-7.396	-7.47108	-8.45663	-7.4466	-6.82942	-6.19599	-5.62861	-3.72032	-6.23004	-5.96244	-7.36116	-5.49471	-7.4404	-7.16198	-7.17226	-6.41224	-5.48973	-7.28308	-6.05492	-4.44346	-7.40613	-6.10253	-5.27874	-6.81052	-7.59812	-7.18889	-6.85708	-6.60527	-7.11174	-6.96173	-7.67889	-8.35133	-8.7626	-5.15377	-5.31436	-7.21249	-7.52056	-6.7159	-8.63476	-5.4793	-6.78982	-6.86444	-6.75149	-7.03924	-7.31367	-6.54216	-7.37368	-7.68848	-7.27296	-7.35	-7.77072	-5.57209	-8.09469	-6.71685	-4.5592	-5.40632	-6.67008	-8.85473	-6.89202	-7.34238	-7.26956	-7.45111	-7.21074	-5.68633	-6.83115	-5.9893	-6.0464	-6.82088	-5.78547	-7.56195	-7.31557	-5.90714	-5.34827	-6.50347	-6.17327	-6.41674	-5.91002	-5.37979	-6.37568	-6.56793	-7.77836	-5.15307	-7.53848	-6.53653	-5.7688	-5.41681	-5.49027	-5.92176	-5.18222	-6.56913	-6.41249	-5.88865	-6.73335	-7.08254	-7.34606	-5.89359	-5.96728	-5.5301	-7.36342	-7.26345	-6.81198	-6.35704	-6.45591	-5.54638	-6.04656	-6.07979	-7.05443	-6.36316	-5.93425	-5.94313	-5.9671	-6.97325	-5.69389	-6.74115	-6.19372	-6.43027	-6.61176	-6.30607	-7.50894	-6.36893	-6.9024	-7.10309	-5.22149	-6.42764	-5.55584	-6.71439	-6.32996	-6.40844	-4.98571	-4.87367	-6.6732	-8.33717	-7.49972	-6.9257	-5.16687	-7.79806	-6.36244	-7.67009	-6.85248	-7.58008	-7.70073	-7.39652	-7.3486	-7.6505	-6.35355	-7.5631	-7.70252	-7.71699	-7.47793	-5.13236	-6.27443	-7.54148	-4.55721	-5.46873	-5.39249	-5.85967	-7.48299	-5.24383	-7.30348	-5.51626	-5.59131	-6.03047	-5.11863	-6.71016	-5.03076	-3.73422	-5.60942	-7.99593	-8.11136	-6.90359	-7.52822	-8.63909	-7.65226	-7.03434	-7.45488	-7.6183	-6.49781	-7.43525	-7.34767	-7.30614	-6.48109	-6.76279	-6.76971	-7.45824	-5.80716	-7.86388
1472	3zpt	3.1e-09	1	-8.50864	-8.63752	-8.23927	-7.99439	-7.6058	-7.55467	-7.48099	-7.61034	-7.44344	-7.66748	-7.58394	-7.51431	-7.29219	-6.89853	-7.14293	-7.00104	-6.87569	-6.4683	-6.60774	-8.11039	-7.8934	-7.67731	-7.62809	-7.51946	-8.77457	-8.43449	-7.89649	-10.5688	-8.3374	-9.03011	-8.20089	-8.76066	-8.7877	-7.58365	-9.13758	-8.11769	-7.80768	-8.47767	-8.31841	-7.94297	-8.14229	-8.73797	-8.26042	-8.79434	-8.13894	-7.57424	-7.88887	-8.24534	-7.41187	-7.60378	-8.11247	-7.63747	-7.91281	-8.89117	-8.11098	-8.09394	-8.42029	-8.70067	-8.76798	-8.08132	-8.98488	-8.28641	-9.23698	-8.38539	-8.05037	-7.96615	-7.44174	-9.01295	-9.27889	-7.96005	-8.77775	-8.66493	-8.77538	-8.5547	-8.82657	-8.00615	-8.5322	-8.50177	-8.50972	-8.5679	-8.32591	-9.41247	-7.81674	-8.58833	-7.75713	-7.67755	-8.05691	-8.00049	-8.0572	-7.85262	-8.38108	-7.63796	-8.40804	-8.31616	-8.61404	-6.24703	-8.72141	-8.21539	-7.64976	-9.01675	-8.61271	-8.59472	-8.43929	-8.40319	-7.59709	-7.92445	-8.80343	-7.87015	-7.54878	-8.42659	-8.51543	-8.17151	-8.5812	-7.9627	-7.03192	-6.94244	-6.7254	-8.25924	-8.07825	-8.26257	-8.52861	-7.57015	-8.0507	-7.32964	-7.66643	-7.60969	-8.08341	-8.37835	-8.11301	-8.32106	-7.87264	-8.14603	-8.81551	-8.59691	-8.57818	-7.8251	-8.64373	-8.28866	-8.40154	-7.79598	-7.79966	-8.44817	-8.77487	-8.06903	-8.04241	-9.74058	-9.20478	-9.38532	-7.64389	-7.46497	-8.13591	-8.32318	-7.75823	-8.66246	-7.82045	-7.6196	-8.28075	-8.73743	-7.35856	-7.7078	-7.90008	-8.37889	-7.76102	-7.42272	-7.81131	-8.11739	-6.89284	-9.02874	-8.3557	-7.97927	-7.40557	-8.91325	-8.29599	-8.3082	-8.32533	-8.64843	-7.46222	-7.66502	-8.26544	-7.79165	-8.48862	-8.53046	-7.86312	-8.01825	-8.01809	-8.42878	-6.88836	-8.72485	-7.43231	-8.84269	-7.68435	-7.74874	-7.58852	-7.85877	-8.15805	-7.65872	-7.54301	-7.32401	-7.59003	-8.17938	-7.49081	-8.00089	-7.42174	-8.11241	-7.75157	-7.35793	-7.70162	-8.13718	-7.7867	-7.90638	-7.0595	-8.20235	-7.84122	-7.27524	-7.35302	-7.42093	-7.56372	-7.21743	-7.62633	-8.46597	-6.9404	-7.3835	-7.74901	-7.7329	-7.01441	-7.44807	-7.13706	-8.04171	-6.82073	-7.87549	-6.92024	-7.83601	-7.26888	-7.14051	-7.317	-7.63094	-6.67245	-7.81937	-6.87975	-6.96305	-7.0099	-7.16425	-7.20428	-6.46913	-7.07678	-6.84113	-7.2476	-7.25755	-6.87012	-7.65945	-7.35701	-7.16369	-7.83349	-7.50412	-8.53402	-7.50509	-7.98372	-7.56106	-8.1382	-8.1213	-7.28445	-7.7993	-7.19586	-7.39236	-7.44326	-7.33574	-7.741	-7.55487	-7.40315	-7.57166	-7.2606	-6.94787	-7.38411	-7.54258	-8.08373	-6.69238	-7.7451	-7.33304	-7.53699	-7.53507	-7.648	-7.3465	-7.26863	-7.77607	-6.98178	-6.99996	-6.68602	-7.10788	-7.09805	-7.25423	-7.47012	-7.51303	-6.92433	-7.14248	-7.2302	-7.35159	-7.28542	-7.20806	-7.55841	-6.69751	-8.8978	-7.58264	-7.44388	-7.4811	-7.95195	-7.37241	-7.11603	-7.47077	-6.78956	-7.21834	-7.15677	-7.31252	-7.32066	-6.55375	-6.76538	-7.2283	-6.884	-6.71624	-6.8842	-6.72	-6.68859	-6.72005	-6.56449	-6.58002	-7.25093	-7.32342	-7.18561	-6.9443	-7.38308	-7.08903	-6.9314	-6.89826	-7.07486	-7.00517	-7.36129	-7.06904	-7.15824	-7.31047	-6.79452	-7.41959	-7.16527	-7.24619	-7.07309	-6.50423	-8.36437	-8.33981	-8.32443	-8.41583	-8.34909	-8.31468	-8.82568	-8.88897	-8.70307	-8.33509	-8.19013	-7.75183	-7.3676	-8.1837	-7.6621	-7.53808	-7.20593	-7.32914	-8.46888
1473	4hdf	3.2e-09	1	-8.49485	-10.6921	-11.0347	-10.3488	-9.51766	-9.32407	-9.24198	-9.18377	-9.02387	-8.57885	-7.75642	-8.44577	-8.27895	-7.26938	-6.51524	-6.4164	-6.37323	-6.83735	-6.28626	-10.2644	-8.79434	-10.1518	-8.81836	-9.42299	-9.30431	-9.5658	-7.57618	-9.15202	-9.1847	-9.02995	-9.44796	-9.25602	-10.0521	-9.19477	-10.1682	-9.94819	-11.6947	-9.71511	-8.94061	-8.53997	-8.31804	-10.212	-10.0205	-9.39456	-8.29075	-8.3129	-8.13716	-11.0644	-9.28747	-10.0927	-10.4315	-10.0817	-8.92539	-8.26832	-8.99446	-10.8499	-9.82114	-8.87217	-10.922	-8.68061	-9.88532	-9.32489	-11.1137	-8.51392	-9.5589	-8.43821	-8.89827	-10.3158	-9.0177	-10.205	-8.94348	-9.56358	-9.41539	-10.0847	-9.72565	-10.5143	-9.08346	-8.13221	-9.55738	-8.9655	-9.55672	-9.11774	-10.2497	-8.57358	-9.76778	-10.1064	-9.55112	-9.80358	-10.6349	-8.82564	-10.1064	-9.91443	-10.0347	-9.76608	-9.67113	-8.82768	-9.22553	-8.96149	-10.3096	-8.67242	-9.14008	-10.7236	-9.53096	-9.48316	-9.57436	-9.83383	-9.52594	-9.25048	-9.36269	-10.7113	-10.5196	-9.23627	-11.0595	-9.47604	-9.72497	-8.72319	-10.0223	-11.7559	-11.0137	-9.64608	-10.1823	-9.72318	-9.78538	-9.91402	-8.7786	-9.79884	-8.55765	-9.31825	-9.38547	-8.32312	-9.36106	-9.95145	-10.0436	-9.89895	-9.10097	-8.98205	-10.4084	-10.3949	-8.95048	-8.41327	-8.85937	-10.0932	-9.27922	-10.2522	-10.2434	-10.722	-9.36878	-9.56441	-8.91143	-9.52264	-10.2218	-10.0956	-9.63625	-8.79239	-8.9952	-8.74793	-8.20531	-10.2606	-9.19888	-9.47846	-8.9934	-9.66522	-9.54629	-9.43387	-8.62179	-9.12163	-8.8842	-9.05987	-9.93814	-9.91226	-9.81927	-9.36195	-10.6689	-9.19863	-10.0511	-8.62439	-9.96476	-9.78551	-9.30709	-10.1837	-9.29032	-9.46551	-9.95713	-9.83552	-9.59912	-9.82539	-9.04082	-9.38652	-8.7629	-9.4314	-9.62874	-8.32795	-10.039	-8.62907	-9.04903	-7.82231	-8.56254	-8.46198	-8.82604	-8.99526	-9.46292	-8.39626	-8.9542	-9.24575	-9.42297	-10.3519	-9.58093	-9.58304	-10.0754	-8.90589	-8.41329	-10.201	-9.26692	-9.18048	-8.83527	-8.97463	-9.42099	-8.93416	-9.81681	-9.50974	-8.75931	-7.96111	-8.57982	-8.93488	-9.90887	-8.47097	-9.41468	-7.71841	-9.13301	-8.0922	-9.18823	-9.21758	-8.83484	-7.63978	-8.84673	-8.11422	-8.87411	-8.40974	-8.63749	-9.34678	-9.03009	-8.16007	-9.64651	-7.96441	-8.80621	-9.69162	-8.4104	-10.3496	-7.62798	-8.80754	-7.54488	-7.71706	-8.74182	-7.96601	-9.23429	-7.25552	-8.54837	-7.94088	-7.75892	-8.16168	-6.83886	-7.20469	-6.8732	-6.66851	-6.91452	-6.41449	-6.95475	-6.53711	-6.31823	-7.37333	-6.97658	-6.41158	-6.64831	-7.0516	-6.58617	-7.21647	-7.00671	-6.84869	-7.43553	-6.72819	-6.68841	-6.74775	-6.70777	-7.2879	-6.55311	-6.35923	-5.68462	-6.59161	-6.49122	-6.43796	-7.09107	-6.48409	-6.23569	-6.62722	-6.42262	-6.79702	-6.67119	-6.22575	-6.62229	-6.87487	-8.10135	-6.65051	-6.17741	-6.23724	-6.46415	-6.29751	-6.45831	-6.39712	-8.12234	-7.3755	-7.20713	-6.44972	-6.6658	-6.3633	-7.16705	-6.80699	-6.45304	-6.31486	-6.46591	-6.26594	-6.42044	-7.00535	-6.46361	-6.23851	-7.38958	-6.7398	-7.7715	-6.34338	-6.53066	-6.18611	-6.25253	-6.2554	-6.19052	-6.43605	-6.31206	-6.07188	-6.30517	-6.43153	-6.58741	-6.4347	-6.00424	-6.38223	-6.30112	-5.60845	-8.7033	-8.79119	-8.88676	-9.05435	-10.0523	-10.2809	-9.68568	-9.87776	-10.271	-9.87209	-10.0594	-9.63428	-9.94908	-8.57818	-7.19322	-7.05247	-7.584	-7.10472	-9.32211
1474	4l5m	0.00372	1	-2.42946	-5.19473	-5.46701	-5.63765	-5.70393	-5.64878	-5.59959	-5.36471	-5.87428	-5.62944	-6.07331	-6.39742	-6.49803	-6.3743	-6.66215	-6.67912	-6.69199	-6.52693	-6.53724	-5.45631	-4.92235	-4.57052	-4.67617	-4.32496	-4.74719	-4.92739	-4.63635	-5.42644	-4.6632	-4.21723	-4.53183	-5.36607	-4.85455	-3.84186	-5.43613	-4.93936	-4.51321	-4.26407	-5.55045	-5.20538	-5.45013	-4.36667	-4.99644	-5.64988	-4.26977	-5.2207	-4.20043	-5.00334	-4.48281	-5.20903	-5.55525	-4.84705	-4.36008	-6.63536	-5.59637	-5.33239	-4.47937	-4.80298	-5.45615	-4.89402	-5.54292	-5.34783	-5.41631	-6.08832	-5.68829	-5.82609	-4.83356	-6.2823	-5.82675	-4.84861	-5.18766	-5.47418	-5.53894	-5.65243	-5.51855	-5.31141	-4.42494	-5.06571	-5.13266	-5.5619	-5.59242	-5.15821	-5.66026	-5.46489	-5.1205	-5.01982	-6.11728	-5.86241	-5.46748	-6.59869	-5.5833	-4.51798	-4.40171	-4.23911	-4.86605	-5.28272	-4.70882	-4.5797	-4.30392	-5.05734	-4.73899	-4.77058	-5.52602	-5.29469	-4.36065	-3.2171	-4.82191	-5.5188	-4.67701	-5.5901	-5.35175	-5.18894	-3.8421	-4.30249	-5.13601	-5.18613	-4.10663	-3.83097	-5.34926	-6.13875	-6.07203	-5.77418	-5.11818	-5.50128	-4.35453	-5.5299	-4.79181	-5.52002	-6.1151	-5.53796	-5.97899	-6.29209	-5.90492	-5.52147	-5.12576	-5.48188	-5.35484	-5.81334	-5.69125	-5.61457	-5.15125	-5.37897	-5.94646	-5.36096	-4.80695	-5.78378	-6.75226	-5.44755	-5.15712	-5.87245	-6.10429	-6.03824	-5.45393	-5.6267	-6.04571	-6.27458	-5.84106	-6.44589	-6.49193	-5.84952	-6.94902	-6.17911	-5.56295	-6.29108	-5.50852	-5.1525	-5.54131	-3.73862	-5.26046	-5.39969	-5.31723	-5.82562	-6.58135	-5.82467	-3.58273	-4.86356	-3.97779	-5.73033	-5.06532	-4.96302	-5.41487	-5.83121	-6.28225	-5.0419	-5.25573	-6.07822	-5.29185	-5.76652	-5.63895	-4.43703	-4.94086	-5.76103	-5.503	-7.13697	-6.39499	-6.40938	-4.88847	-5.80638	-6.44727	-6.21622	-6.09763	-5.96348	-6.17789	-6.21992	-7.3544	-6.33607	-6.43068	-6.40917	-6.35561	-5.92082	-6.16575	-7.66644	-6.09741	-6.25593	-6.19722	-6.37336	-7.05822	-6.23077	-5.56016	-7.09092	-6.19931	-6.39689	-7.07352	-6.41761	-6.66423	-6.8708	-7.754	-6.4659	-6.26873	-6.66671	-6.65886	-6.76301	-6.25942	-6.59249	-6.44011	-7.5169	-5.97487	-4.9581	-5.03931	-5.66516	-6.23533	-6.21509	-5.99529	-6.19509	-6.86657	-5.78156	-6.61922	-6.64475	-6.55551	-6.68818	-6.22899	-6.80082	-7.41228	-6.69223	-6.14832	-6.72897	-5.57633	-6.80486	-7.46286	-6.09978	-6.59042	-7.43206	-6.33781	-6.9893	-8.1573	-7.20389	-7.47348	-7.49984	-7.34812	-7.22871	-6.42645	-6.74153	-6.20235	-6.87396	-7.95827	-6.36011	-6.97039	-6.52848	-6.70999	-7.82241	-7.57397	-6.79181	-7.69801	-7.11865	-7.6446	-7.05658	-6.95242	-6.90241	-7.49966	-7.12346	-6.87599	-5.97297	-6.89062	-7.21914	-7.54057	-7.07609	-7.63512	-7.35737	-7.3831	-6.45783	-8.2086	-7.32617	-7.49056	-6.98912	-8.26545	-7.03497	-7.8067	-7.73802	-6.43112	-6.49883	-7.49304	-6.44021	-6.96692	-6.71733	-6.34678	-6.87379	-6.74237	-6.6954	-7.06394	-6.59069	-6.57137	-6.15152	-6.68303	-6.87019	-7.08509	-7.38011	-6.12132	-6.5734	-6.81318	-6.98065	-7.39064	-7.0975	-6.93285	-7.28121	-7.2974	-6.52047	-7.13325	-6.90699	-6.65794	-7.05412	-6.9844	-7.09265	-6.73972	-6.3936	-4.1791	-5.12995	-4.89411	-4.96931	-4.25127	-4.81327	-5.46021	-5.77698	-4.74277	-5.32536	-6.56878	-6.21751	-5.43482	-6.13512	-7.04191	-7.11798	-6.60247	-6.48094	-4.41047
1475	4hdp	3.09e-08	1	-7.51004	-8.99096	-8.97069	-9.2976	-8.94995	-9.45448	-9.66417	-9.59508	-8.55496	-8.19106	-8.04909	-8.39811	-8.23051	-7.57951	-7.15583	-7.00993	-6.89759	-6.85245	-6.56974	-9.1893	-8.64513	-8.74843	-9.89212	-9.65024	-9.05734	-8.6554	-11.5838	-8.64179	-8.52277	-8.28707	-8.5715	-9.65017	-9.80078	-8.7595	-12.1827	-8.11988	-10.1175	-7.09069	-8.49308	-7.25423	-9.52848	-8.34056	-9.33349	-9.3153	-7.5548	-8.5406	-7.64303	-11.3756	-7.76796	-9.77289	-10.5477	-8.89591	-6.86308	-8.4032	-9.07782	-9.72005	-10.8234	-10.669	-8.68139	-9.46819	-9.32643	-7.31315	-9.02711	-8.57897	-8.56302	-7.76024	-8.05567	-10.1108	-7.86315	-9.9415	-9.95235	-9.07481	-9.29532	-8.26911	-9.51527	-8.26207	-9.1213	-7.92684	-8.94911	-9.38927	-8.67878	-7.98306	-9.27238	-7.76156	-9.34818	-8.84214	-9.50849	-9.66536	-9.04677	-8.92422	-9.31023	-8.42063	-7.89396	-10.0524	-8.43882	-7.9225	-9.04625	-10.0955	-9.41529	-8.95167	-8.13178	-9.66578	-7.99908	-9.38416	-8.58493	-7.85042	-9.84721	-9.19038	-7.50774	-8.99618	-9.4551	-8.79637	-9.74336	-10.1584	-9.52282	-9.19612	-9.92583	-10.3252	-11.024	-9.53076	-9.90971	-9.51615	-9.37515	-9.73231	-8.89509	-9.56312	-7.5919	-9.22074	-9.36621	-8.35507	-9.96625	-10.4304	-9.7443	-10.2635	-8.49378	-8.44009	-9.87975	-9.56682	-8.9944	-8.74685	-9.03655	-10.4081	-8.45197	-9.99159	-10.5208	-9.41058	-9.11488	-9.31638	-8.7782	-8.59937	-10.0413	-10.1105	-9.54652	-7.66317	-8.8912	-8.72285	-8.20381	-9.55878	-9.04302	-9.22432	-9.04187	-9.65109	-8.03313	-9.33637	-8.67809	-8.64068	-8.67472	-7.84399	-9.57044	-8.20424	-9.08372	-9.04818	-9.69662	-8.19438	-9.01988	-9.18745	-8.74954	-9.60657	-9.24093	-9.74129	-9.00659	-9.49976	-8.96744	-9.31654	-8.43187	-10.1379	-7.50648	-8.81942	-8.4815	-8.68776	-8.45482	-7.93951	-8.58272	-8.111	-8.94823	-7.93016	-8.55011	-8.30877	-8.66465	-9.09503	-8.79484	-8.35655	-9.52243	-8.97371	-9.09447	-9.71413	-9.81643	-9.43476	-9.31978	-8.25504	-8.28814	-8.95431	-9.50744	-8.88773	-9.41315	-9.27113	-9.03249	-8.39627	-7.31612	-9.20308	-8.32097	-7.67013	-8.41037	-8.69406	-9.88675	-8.54903	-9.74379	-8.49433	-8.69205	-8.08506	-8.96303	-8.60615	-8.58941	-7.56446	-8.92243	-8.34247	-8.3048	-8.27992	-9.03356	-9.36659	-8.97109	-8.6364	-8.51234	-8.00538	-9.35088	-9.56056	-8.35769	-9.92239	-8.24186	-9.01304	-7.7397	-8.32315	-7.98663	-8.08036	-8.93679	-7.72922	-8.53493	-8.20704	-8.41529	-8.12781	-7.23967	-7.66046	-7.99128	-7.42105	-7.78543	-7.3522	-7.686	-7.47696	-7.25392	-7.68674	-7.11853	-7.17961	-7.42438	-7.46465	-7.92923	-7.18362	-7.77577	-7.31197	-7.60505	-7.58555	-7.59644	-7.26999	-7.52781	-8.10772	-7.56637	-6.89734	-6.63703	-7.34557	-7.43229	-7.16639	-7.98021	-7.46409	-7.25725	-7.89244	-8.0331	-7.3621	-7.60043	-7.20705	-7.36763	-7.21171	-8.72632	-7.08392	-7.11268	-6.9395	-8.18503	-7.5922	-7.29884	-7.6009	-7.92756	-7.54427	-7.4276	-6.94337	-7.28114	-6.70987	-7.13616	-6.99739	-6.77628	-6.62585	-6.75535	-6.46336	-6.59494	-7.06735	-6.7074	-6.54074	-7.45135	-7.20803	-7.95196	-6.9969	-7.16165	-6.7678	-6.94627	-6.85534	-6.88613	-7.02886	-7.26389	-6.57683	-6.9743	-7.00625	-6.81224	-6.91626	-6.71075	-6.94457	-6.67061	-6.30647	-8.75546	-8.18641	-9.38398	-8.44231	-8.98847	-9.79668	-9.33284	-9.19305	-9.58733	-9.00413	-9.71795	-8.74306	-9.72942	-8.72147	-7.89767	-8.12392	-7.75806	-7.65751	-9.00827
1476	4h42	0.000341	1	-3.46725	-4.77405	-5.1713	-5.11093	-5.34757	-4.58412	-4.92625	-5.39529	-5.05544	-5.56978	-5.19959	-5.26894	-5.42003	-6.04507	-5.33369	-5.38318	-5.4296	-6.21268	-6.19478	-4.94834	-5.92085	-4.34418	-4.0268	-4.62186	-5.46242	-3.81473	-3.9068	-4.87584	-4.97669	-3.75342	-4.81579	-5.08752	-4.64655	-4.31536	-3.93961	-3.86679	-4.24635	-6.35813	-4.75749	-3.86941	-4.24552	-4.84104	-4.27261	-4.44209	-5.84293	-4.2548	-4.35234	-4.89386	-4.36365	-4.09308	-5.23463	-4.00348	-4.05935	-4.63061	-4.29959	-4.70821	-3.26933	-3.4055	-3.97343	-4.29818	-4.4052	-4.58015	-4.46318	-3.77389	-4.13888	-3.33793	-2.61065	-4.47013	-4.52361	-4.11148	-4.23811	-4.47151	-4.66792	-4.08551	-4.30484	-4.74662	-4.34909	-2.55624	-5.17643	-3.80546	-4.93372	-4.79038	-3.94686	-4.70267	-2.63298	-4.81259	-3.99539	-4.36245	-4.55364	-4.38909	-4.41714	-4.65271	-3.78943	-5.28028	-3.12416	-3.65511	-3.70626	-5.58177	-1.67039	-4.71782	-2.43778	-3.94576	-3.48488	-4.17025	-3.99866	-4.45792	-3.89842	-3.41409	-2.70078	-3.38034	-3.54637	-2.56784	-4.66081	-4.12634	-4.03193	-4.18115	-4.0849	-2.82226	-4.22057	-3.54973	-4.99921	-4.57254	-3.77759	-4.06739	-3.86491	-4.35746	-3.11669	-5.40003	-5.36753	-5.8594	-4.73779	-5.09134	-5.53284	-4.18921	-4.55339	-6.63641	-3.61957	-4.4668	-5.54274	-5.15283	-5.28988	-5.02164	-3.30677	-4.11497	-3.70331	-4.26379	-5.3412	-4.71696	-5.18205	-4.10065	-4.95623	-5.77568	-5.78155	-4.43339	-5.7991	-5.34714	-4.62682	-4.42219	-3.24489	-4.57691	-4.95723	-5.39555	-4.13844	-5.52024	-6.35407	-5.64413	-5.06402	-6.49164	-5.99438	-5.39996	-5.80115	-4.66283	-6.60458	-4.37404	-2.92213	-6.12797	-3.95253	-5.12123	-4.73521	-5.53562	-5.10222	-4.99399	-4.86996	-6.13349	-5.70924	-5.34633	-5.46745	-6.60213	-5.86609	-4.55789	-5.03131	-4.63462	-6.08964	-6.35933	-5.2551	-6.32437	-4.48721	-4.78809	-5.48021	-6.86929	-4.74013	-4.67274	-4.92077	-5.89945	-4.34004	-5.99048	-3.78229	-4.34082	-4.5666	-7.35328	-5.96399	-5.18925	-4.33497	-4.23082	-4.74542	-5.54559	-4.8723	-4.57704	-4.8877	-5.29751	-4.26638	-4.2532	-5.19964	-4.49177	-5.4346	-4.71747	-4.8352	-4.99793	-5.98031	-5.26103	-4.26254	-4.8355	-4.98369	-4.65627	-4.89437	-4.72412	-5.17373	-5.5783	-5.83798	-4.42146	-4.89741	-4.98876	-5.96697	-5.20893	-5.59657	-4.93868	-5.41985	-5.7139	-5.74202	-5.16687	-6.00909	-5.84883	-5.25508	-5.62381	-5.15236	-4.93815	-5.54247	-5.55779	-4.76277	-5.22509	-5.8854	-5.1795	-5.21701	-4.31764	-5.85025	-5.83569	-5.58235	-5.78276	-5.40045	-5.65549	-5.54546	-5.57228	-5.16927	-5.62511	-6.0011	-6.00373	-4.98461	-4.22034	-5.22291	-5.43623	-6.52356	-4.96132	-5.60763	-5.04914	-4.96407	-5.69757	-4.81826	-5.80586	-5.02234	-4.74412	-4.60121	-4.96634	-5.11888	-3.77473	-5.55628	-5.51125	-4.78705	-5.15774	-5.45148	-6.24149	-5.82569	-5.50836	-5.25203	-5.67639	-4.47466	-5.91535	-5.72707	-6.59456	-5.07519	-4.33354	-6.04471	-5.76488	-5.41799	-5.75019	-6.07084	-6.50931	-5.52944	-6.32203	-6.39837	-5.5852	-6.42994	-6.00159	-6.47665	-6.15653	-6.20219	-5.79539	-5.11779	-5.98837	-5.36468	-6.19113	-5.67054	-6.2436	-6.4669	-6.67879	-5.50346	-6.29141	-6.64518	-5.19718	-5.36288	-6.69628	-6.2183	-6.55086	-6.3179	-5.59015	-4.59572	-4.36264	-3.26829	-3.90173	-3.47906	-3.28544	-4.75135	-4.33942	-4.44958	-5.2528	-4.92265	-4.58141	-5.03595	-5.20661	-5.35746	-4.5739	-4.99859	-5.03618	-3.49864
1477	4bao	4.29e-09	1	-8.36754	-7.83114	-7.97695	-8.01659	-7.83581	-7.50349	-7.58791	-7.36351	-7.06732	-7.17287	-7.06227	-6.73203	-6.60605	-6.57436	-6.65833	-6.59006	-6.53192	-6.40169	-6.52728	-7.83497	-8.70207	-8.11712	-7.5558	-7.53943	-7.14382	-8.18994	-7.90286	-8.6064	-8.25684	-7.3076	-7.90648	-8.01348	-8.65759	-7.82682	-7.66635	-7.53066	-8.01633	-8.51345	-8.094	-8.16179	-8.25394	-7.59121	-7.08091	-8.60308	-8.45473	-7.15868	-7.03905	-8.57693	-7.77689	-6.94219	-7.53451	-7.36515	-8.57403	-8.01126	-7.77082	-8.55176	-9.01407	-8.25562	-8.0014	-7.8342	-8.35645	-8.49475	-7.3117	-8.17049	-7.52104	-6.78982	-8.44446	-7.81792	-9.72717	-7.82408	-8.59488	-7.38194	-7.95381	-7.7578	-7.64072	-8.09956	-8.61241	-8.13642	-9.27572	-7.92694	-8.52723	-8.36022	-8.20957	-6.56067	-7.9655	-7.92554	-7.6345	-7.16341	-7.84229	-8.60833	-7.60506	-7.91021	-7.89598	-7.34664	-6.48382	-7.71529	-7.9163	-8.49366	-7.28426	-7.55202	-7.60785	-7.58845	-8.45411	-7.25497	-6.63868	-8.24117	-7.75461	-7.10367	-7.35822	-8.02468	-8.07615	-5.70961	-9.17915	-6.83071	-7.50448	-7.86523	-7.5598	-8.65612	-8.41378	-8.07568	-8.19103	-8.45618	-7.3849	-7.14092	-7.98064	-7.15793	-9.2142	-7.72494	-7.70581	-6.96536	-7.53513	-7.9276	-7.48404	-7.51726	-7.95434	-7.69274	-7.74513	-8.50744	-8.42413	-7.86281	-7.36042	-7.06209	-7.46483	-7.2873	-8.10061	-7.52516	-8.5782	-8.43434	-7.44926	-7.68494	-7.61774	-7.13701	-7.36807	-7.76724	-7.52275	-7.29384	-5.53063	-7.62745	-6.48012	-7.24032	-7.78273	-7.18453	-7.24166	-6.81783	-7.63834	-7.2565	-7.39473	-7.02679	-7.57307	-7.80195	-7.47472	-7.50562	-7.22239	-8.065	-7.61991	-8.09757	-7.66461	-7.97136	-8.32545	-8.18226	-8.14185	-7.7502	-7.20755	-8.23779	-6.93904	-7.33348	-7.88794	-7.11497	-7.22807	-7.21618	-7.41456	-7.07624	-7.54667	-7.79793	-6.88425	-7.29678	-6.53078	-7.00938	-7.32934	-7.98419	-6.83146	-6.73418	-7.78565	-7.02582	-6.97992	-7.28298	-7.3146	-7.11959	-7.3551	-7.61962	-7.46202	-7.05886	-7.1744	-6.6777	-7.3843	-7.53208	-7.49733	-6.84912	-8.18019	-7.53013	-7.59867	-7.07399	-6.83838	-6.86916	-6.61885	-7.62261	-7.13594	-7.60939	-7.49925	-7.1536	-6.76972	-6.82543	-6.7282	-6.61257	-7.35036	-7.24572	-6.85911	-7.30882	-7.55709	-6.89078	-7.07159	-6.84836	-8.00443	-6.63669	-6.19003	-7.43948	-7.27855	-7.63586	-7.29428	-7.56142	-7.10433	-6.74192	-7.95241	-6.74477	-7.02392	-7.35313	-6.74627	-7.04906	-7.74652	-8.00021	-7.25429	-6.80973	-7.52417	-7.10257	-7.26844	-6.77885	-6.80672	-7.026	-7.14316	-7.55105	-6.89153	-7.06897	-6.92936	-6.47532	-7.14783	-7.44426	-7.06602	-6.78897	-6.75013	-6.55326	-7.39566	-6.77912	-6.35533	-6.92844	-6.80062	-6.73551	-6.30889	-6.87743	-6.67965	-6.82062	-7.30543	-6.43801	-6.60629	-6.86328	-6.76994	-6.83259	-7.08905	-6.67049	-7.0821	-6.81439	-8.21172	-7.17416	-6.53534	-6.6533	-7.31153	-7.08642	-6.59558	-6.73481	-7.22057	-7.30843	-6.21401	-6.71876	-7.18862	-7.26294	-7.05848	-6.61457	-6.66284	-6.58744	-6.74805	-6.66672	-6.83523	-6.87286	-6.8908	-6.38377	-7.06884	-7.15666	-8.02356	-7.06214	-7.4663	-7.11651	-7.25838	-7.08957	-7.41159	-7.21422	-7.51429	-6.95388	-7.25918	-7.33675	-6.74932	-6.82494	-7.10387	-6.73299	-6.62119	-6.26608	-7.98705	-8.44976	-8.67846	-8.26482	-7.98757	-7.89478	-7.92023	-7.9317	-8.27534	-7.46601	-7.37279	-7.85824	-7.50304	-7.39306	-7.33349	-7.21429	-7.23183	-7.83538	-8.54018
1478	3zpu	4.2e-09	1	-8.37675	-8.7167	-8.57867	-8.10217	-7.86496	-7.68867	-7.85733	-7.7215	-7.63433	-7.5692	-7.3689	-7.38426	-7.11861	-6.65134	-6.81213	-6.71052	-6.6317	-6.36115	-6.47029	-8.2962	-8.60396	-7.74489	-7.71276	-7.68292	-8.58365	-8.92479	-7.80944	-9.92363	-8.47224	-7.99224	-8.31006	-8.69885	-9.29883	-7.69588	-8.94452	-7.98372	-7.86296	-8.83065	-8.43691	-8.36064	-8.29016	-8.86594	-8.66974	-9.02013	-8.51542	-7.93013	-7.92272	-8.11479	-7.60489	-7.80341	-8.26207	-7.99663	-7.64641	-8.7492	-8.13082	-7.91925	-8.94808	-8.49514	-9.06912	-8.07281	-9.08396	-8.35118	-9.22319	-8.94311	-8.17339	-8.30101	-7.25884	-9.34138	-9.56241	-8.15493	-8.972	-8.50924	-8.76103	-8.69511	-8.87077	-8.30448	-8.62944	-8.60106	-8.38695	-8.71858	-8.34475	-9.04347	-8.05092	-8.8364	-7.95988	-7.94499	-8.27129	-8.30836	-8.3687	-8.5587	-8.53698	-7.71085	-8.45454	-8.18384	-8.69276	-6.63978	-8.58983	-8.39658	-7.77476	-8.99584	-8.84685	-8.49869	-8.47354	-8.59122	-8.11241	-8.15916	-8.69354	-7.95967	-7.87911	-8.72654	-8.31423	-8.26672	-8.32766	-8.83191	-7.14841	-7.30426	-7.38096	-8.74962	-8.36908	-8.7262	-8.63401	-8.11515	-8.44992	-7.53237	-7.95878	-8.02603	-8.29634	-8.44264	-8.15017	-8.25551	-7.92378	-8.16008	-8.70236	-8.30699	-8.20474	-7.54379	-8.63538	-8.42371	-8.22971	-8.10886	-7.61432	-8.57657	-8.59631	-7.88229	-7.86708	-9.71883	-9.1439	-9.7656	-7.52001	-7.65149	-8.64612	-8.60238	-7.86533	-8.71535	-7.88934	-7.75073	-8.3426	-8.50699	-7.66991	-7.78568	-8.05423	-8.20272	-7.8834	-7.57955	-7.81907	-8.04287	-7.72983	-9.15992	-8.08535	-7.2735	-7.43908	-8.83825	-8.21774	-8.53055	-7.78779	-8.36593	-7.95174	-7.7707	-8.05859	-8.05286	-7.93628	-8.51471	-7.98262	-7.73803	-7.89902	-7.97586	-7.12678	-8.91586	-7.2459	-8.70583	-7.53118	-7.69453	-7.22316	-7.98682	-8.05554	-7.60024	-7.17165	-7.33909	-7.59189	-7.69092	-7.45196	-7.35357	-8.04339	-8.29864	-7.63031	-7.58033	-7.62552	-8.41955	-7.49524	-7.73666	-7.40677	-8.1645	-7.53721	-7.49262	-7.5641	-7.38664	-7.5589	-7.20383	-8.49791	-8.19667	-7.05714	-7.32683	-7.61344	-7.65069	-7.14745	-7.63903	-7.23046	-8.04584	-7.29144	-7.75609	-6.75646	-8.02078	-7.39508	-7.03644	-7.19179	-7.56814	-6.37329	-7.47262	-6.50249	-6.415	-6.48673	-7.05743	-6.89003	-6.25174	-6.76652	-6.41612	-6.88898	-6.7787	-6.46655	-7.04426	-6.8382	-6.7821	-6.93584	-7.04858	-7.84755	-6.91917	-7.69875	-7.28411	-7.61356	-7.8562	-6.92512	-7.41923	-6.61298	-7.02208	-7.41086	-6.9027	-7.37248	-7.15142	-6.95281	-7.28865	-6.87917	-6.68157	-6.96541	-7.03232	-7.52672	-6.76997	-7.21876	-6.87311	-7.17277	-7.1953	-7.175	-6.95231	-6.91248	-7.2402	-6.65182	-6.73089	-6.35011	-6.73128	-6.71465	-6.83819	-7.12666	-6.95322	-6.6477	-6.79257	-7.25195	-7.02138	-7.04165	-6.82598	-7.19832	-6.38986	-8.38902	-7.25639	-7.01967	-7.05226	-7.51723	-7.08657	-6.74641	-7.15552	-6.49689	-6.83822	-6.83463	-6.80628	-7.08167	-6.3627	-6.48267	-6.99828	-6.58688	-6.5029	-6.6669	-6.47876	-6.54873	-6.53444	-6.40025	-6.38133	-7.00345	-7.05245	-6.89005	-6.71335	-6.99087	-6.73542	-6.65824	-6.65431	-6.72419	-6.83025	-7.00335	-6.71803	-6.86894	-7.0195	-6.67958	-7.0546	-6.74132	-6.95201	-6.77884	-6.12833	-8.51685	-8.29664	-8.5565	-8.54831	-8.48334	-8.69514	-8.65733	-9.03888	-8.62011	-8.26615	-8.22212	-8.1505	-6.9291	-7.6835	-7.26217	-7.2004	-6.79019	-6.93635	-8.61201
1479	3zps	5e-09	1	-8.30103	-8.39292	-8.35796	-8.40529	-8.1755	-8.13566	-8.23026	-8.14516	-7.9843	-8.41828	-7.98004	-8.28595	-7.9496	-7.20169	-7.2044	-7.02857	-6.88458	-6.58172	-6.62259	-8.35152	-7.84808	-7.15278	-7.59661	-7.61273	-8.59987	-8.09221	-8.35373	-11.0646	-8.02394	-8.50781	-8.14143	-8.69448	-8.52304	-7.59843	-9.33617	-8.16007	-7.93654	-7.70731	-8.28257	-7.39446	-8.51441	-8.84964	-8.09059	-9.32128	-8.70041	-7.69773	-7.77098	-8.01294	-7.91259	-7.66747	-8.40538	-7.67212	-7.27329	-8.95409	-8.72678	-7.83606	-8.81098	-8.37961	-8.91706	-8.42335	-9.20962	-8.62376	-9.31874	-8.20457	-8.37826	-8.07826	-8.06805	-9.51642	-9.07628	-8.0053	-8.3999	-9.01112	-9.18167	-8.72672	-9.3617	-8.13296	-8.62984	-8.58032	-8.30741	-8.57422	-8.63869	-9.75107	-8.33991	-8.63124	-8.13398	-8.0188	-8.438	-8.3027	-8.37511	-8.63725	-9.05946	-7.69724	-9.00637	-8.34631	-8.92583	-7.1916	-8.86658	-8.83758	-8.05079	-9.11277	-8.59128	-8.452	-8.69602	-8.83063	-7.96896	-7.67505	-8.6832	-8.22518	-8.02622	-9.00908	-8.50884	-7.08089	-9.05637	-6.94692	-7.70907	-7.0951	-7.38234	-8.27027	-8.1858	-9.00247	-8.68189	-8.74228	-8.4587	-7.47509	-8.29285	-7.71492	-8.90807	-8.61805	-8.2605	-8.10186	-8.05345	-8.22325	-8.35245	-8.09178	-8.59985	-6.6323	-8.84559	-8.32033	-8.06327	-8.10733	-7.17946	-8.52543	-8.52872	-8.04377	-7.37655	-8.18699	-9.24943	-9.54975	-7.79462	-7.98359	-8.25539	-8.52227	-7.87283	-8.75055	-7.90175	-7.61057	-8.2103	-8.9099	-8.05319	-7.45007	-7.92243	-8.1793	-8.20518	-7.475	-8.28553	-7.72942	-7.51646	-8.70264	-8.67576	-8.24587	-6.68091	-7.54105	-8.4455	-8.68999	-8.87902	-7.85146	-7.96959	-7.83852	-8.30321	-7.06228	-8.84673	-7.76208	-8.01703	-7.93078	-8.42982	-8.37259	-6.9294	-8.60463	-7.46747	-8.93744	-7.70295	-7.35448	-7.44279	-7.68474	-8.33859	-7.83022	-7.79153	-7.62886	-7.96012	-8.06554	-7.87134	-8.22934	-7.21762	-8.68909	-8.8049	-7.81758	-8.27636	-7.55287	-9.00623	-8.69107	-7.66176	-8.49036	-8.74488	-7.43238	-8.09836	-8.00615	-8.45014	-7.77993	-8.38794	-8.78805	-7.2727	-8.13013	-8.38025	-8.5486	-7.53541	-7.79173	-8.01675	-8.13933	-7.66154	-7.90805	-7.62602	-7.84736	-7.99745	-7.5405	-8.29449	-8.07337	-6.97416	-7.72195	-7.84109	-7.94471	-7.3116	-8.20453	-7.82219	-6.92551	-7.57987	-7.22311	-7.68946	-7.9364	-7.66122	-8.11192	-7.61968	-7.65104	-8.86768	-7.85598	-8.7952	-7.15394	-8.36277	-7.65299	-7.91616	-8.31378	-7.60872	-7.90044	-7.1829	-7.40485	-7.46886	-7.4345	-7.80915	-7.53502	-7.32138	-7.89583	-7.24388	-6.83198	-7.41258	-7.95315	-8.0933	-7.14818	-7.92474	-7.2951	-7.65401	-7.50096	-7.52579	-7.43286	-7.20928	-7.6362	-7.0904	-6.92704	-6.76385	-6.96823	-7.08982	-7.16774	-7.10908	-7.71652	-7.0024	-7.11951	-7.15087	-7.40281	-7.21492	-7.17263	-7.59408	-6.64259	-8.80675	-7.58354	-7.32804	-7.4163	-8.01821	-7.32172	-6.99681	-7.38482	-7.38091	-7.315	-7.30513	-7.27135	-7.32876	-6.49853	-7.02164	-7.24981	-6.8551	-6.65764	-6.84648	-6.64245	-6.67998	-6.8519	-6.54218	-6.5114	-7.45389	-7.32611	-7.23739	-6.92992	-7.47116	-7.0729	-6.91876	-6.90513	-6.98306	-7.01205	-7.36038	-7.07755	-7.1584	-7.33693	-6.96606	-7.46314	-7.08957	-7.28	-7.0268	-6.46798	-8.06595	-8.29013	-8.32399	-8.64823	-8.6265	-8.24239	-8.17774	-9.26051	-8.45655	-8.20077	-8.58843	-8.4522	-7.9787	-8.36956	-7.9674	-7.41686	-7.50791	-7.4137	-8.40686
1480	4lxd	5.9e-08	1	-7.22915	-7.80164	-7.88884	-7.44131	-7.3722	-6.83638	-6.96644	-6.68384	-6.92759	-6.94366	-7.22324	-6.7724	-6.81375	-7.23391	-7.34505	-7.28191	-7.20223	-6.85688	-7.00234	-7.52437	-9.13584	-7.49727	-7.60101	-8.67498	-7.69028	-8.1769	-7.81687	-8.00365	-7.85314	-7.79258	-7.50599	-8.06856	-8.33416	-8.72425	-7.76747	-7.52691	-7.55936	-8.06156	-8.43767	-7.82113	-8.0355	-6.87524	-7.93707	-8.39241	-7.53628	-7.81864	-7.34924	-8.27106	-7.85949	-8.29219	-7.60623	-7.66693	-8.29582	-6.95436	-7.05499	-6.46941	-8.90946	-8.07939	-7.98016	-7.93694	-6.93183	-7.25688	-8.15267	-8.74956	-7.65935	-8.45196	-8.08233	-8.08631	-8.59628	-8.32555	-7.8608	-7.77616	-6.85765	-8.08975	-7.21578	-8.59558	-6.94138	-8.57661	-7.37407	-7.67762	-7.98128	-8.27522	-7.48184	-7.31862	-6.93982	-6.68686	-7.50893	-7.4172	-6.98127	-7.50903	-7.13842	-7.17031	-6.83849	-7.29164	-7.4571	-7.49137	-6.38625	-7.81709	-6.97315	-8.23168	-8.19107	-7.96007	-8.19052	-7.49079	-7.92196	-7.58103	-7.88259	-7.1993	-6.92364	-7.82202	-7.06849	-7.94086	-7.92459	-7.91089	-7.42833	-7.92197	-6.89815	-7.68475	-8.27532	-7.86982	-6.26042	-6.13257	-6.92412	-6.68201	-7.05824	-7.15085	-7.82142	-8.13715	-6.62736	-6.22739	-5.7883	-6.65897	-7.77667	-7.68928	-6.54099	-6.06169	-6.25019	-7.2794	-6.83233	-6.27136	-7.7217	-7.6323	-6.52908	-7.1413	-7.12066	-7.34764	-7.55112	-7.37716	-7.06108	-7.44522	-6.75776	-7.60527	-7.38116	-7.16025	-7.09433	-7.66773	-7.25422	-7.4307	-7.38563	-6.99424	-7.53137	-7.48857	-7.05144	-6.87092	-6.63866	-7.50736	-7.21633	-5.69322	-6.98271	-7.69216	-7.85358	-6.63265	-7.36205	-7.41557	-6.07165	-7.83484	-6.8414	-7.2105	-5.85759	-8.27322	-7.81582	-7.48222	-6.66497	-7.1459	-7.37078	-7.25724	-7.33254	-8.44808	-7.79786	-6.79185	-6.95075	-7.95745	-6.78741	-7.81039	-8.16195	-7.48538	-5.8456	-7.12004	-7.08817	-5.77357	-6.10092	-6.62612	-7.00996	-7.31802	-7.76881	-7.38873	-6.58114	-7.37704	-7.36083	-7.35755	-7.58105	-7.60845	-7.30107	-7.19465	-6.39585	-6.91705	-7.48536	-6.45806	-6.71369	-7.68471	-7.21758	-6.92501	-7.6646	-6.86982	-7.5519	-7.55851	-7.54339	-7.4339	-7.10311	-6.87002	-6.89613	-7.51426	-6.49059	-6.86228	-7.19897	-7.59388	-6.75345	-7.76608	-6.61983	-7.52152	-7.7628	-7.2805	-6.30133	-6.74591	-8.19478	-6.01345	-7.48051	-7.09606	-6.81854	-7.59639	-7.35888	-8.24341	-8.01124	-7.63377	-7.11874	-7.3516	-7.59113	-7.85026	-7.86249	-7.04475	-7.80996	-7.82376	-7.07915	-7.45487	-7.86304	-7.95419	-8.14369	-7.68855	-7.78671	-7.91922	-7.26692	-7.19472	-7.4434	-7.15836	-7.82678	-7.57226	-6.98689	-8.00277	-7.25985	-7.78552	-7.6836	-6.8249	-7.75018	-7.49195	-7.61855	-7.58777	-7.10923	-6.84376	-8.28091	-7.58221	-7.26721	-6.38359	-7.53896	-7.88181	-7.48249	-7.56874	-7.59489	-7.43817	-7.82945	-6.63518	-8.88855	-7.25312	-7.81155	-7.7077	-7.60687	-7.038	-6.78959	-7.70481	-7.47068	-7.2815	-7.57734	-6.82115	-7.37555	-6.78341	-6.75175	-7.19398	-7.19626	-7.1198	-7.44707	-6.69767	-6.86573	-6.09893	-6.99722	-7.11581	-7.28278	-7.41964	-7.82744	-7.09637	-7.70322	-7.78782	-7.84717	-7.242	-7.4431	-7.42633	-7.90742	-7.84196	-7.36006	-7.68751	-6.76566	-8.06577	-7.98664	-7.79993	-7.84844	-7.75398	-8.31539	-7.81547	-8.34392	-7.82568	-7.67328	-7.71516	-6.88517	-7.54517	-7.35728	-7.56718	-7.51166	-7.32757	-7.38524	-7.56276	-7.85063	-7.70052	-7.40765	-7.95468	-8.16303
1481	4gfn	5e-09	1	-8.30103	-7.21587	-7.02885	-7.10383	-7.42079	-7.73066	-8.2467	-7.73605	-7.16092	-7.5437	-6.11573	-6.48948	-6.37521	-6.7357	-5.76538	-5.7377	-5.69402	-7.25555	-6.01764	-7.32994	-9.32238	-7.66824	-7.64391	-6.73649	-6.45192	-8.11838	-6.54799	-7.05632	-7.14905	-7.86413	-6.42351	-7.24022	-8.32766	-8.07528	-6.11465	-6.56124	-5.8706	-6.20993	-8.03995	-6.80594	-7.56354	-6.89092	-7.66327	-7.82996	-7.08608	-7.23842	-8.64834	-7.63501	-6.94865	-7.48862	-7.52924	-8.02692	-2.15804	-7.48108	-7.07837	-7.51438	-7.90121	-6.56795	-8.12614	-7.32474	-7.19147	-8.72271	-8.67331	-7.32207	-7.09243	-7.66575	-8.15352	-7.95119	-8.07593	-7.63985	-7.72027	-7.5663	-7.79637	-7.99604	-7.27682	-8.67343	-7.60976	-7.86774	-6.4701	-7.431	-8.0683	-8.29996	-7.24878	-7.74695	-7.04398	-7.25047	-8.14138	-8.72608	-8.61273	-8.52637	-6.94764	-8.11262	-7.17429	-8.29989	-6.98255	-8.52676	-7.77104	-7.81167	-7.79674	-9.05388	-7.90479	-8.22369	-8.28255	-7.42289	-7.92238	-8.82991	-8.50384	-7.57773	-7.79872	-8.16459	-6.8099	-8.36856	-7.21496	-7.07757	-7.52464	-7.55295	-7.67577	-7.8911	-10.2339	-11.1477	-7.95279	-6.15919	-7.96624	-8.34717	-6.29279	-8.32828	-9.02571	-8.53024	-8.50749	-6.96133	-6.27667	-7.94988	-6.66038	-8.62317	-5.415	-5.99353	-7.71707	-6.8937	-7.59649	-7.88537	-6.62531	-7.27667	-7.11924	-6.53266	-6.88627	-6.9248	-8.23477	-8.44357	-7.02129	-5.84147	-7.74659	-8.37243	-6.61284	-6.66746	-7.51857	-7.6397	-7.31418	-7.8007	-7.6225	-8.47153	-7.43461	-7.59537	-8.22597	-7.27159	-7.41698	-7.39817	-8.60403	-6.51829	-7.72216	-8.02405	-6.07002	-7.98343	-7.68663	-6.4134	-7.68872	-6.6061	-7.74777	-6.76396	-6.5366	-8.0778	-7.88351	-6.49606	-7.71445	-6.49431	-3.88474	-6.61531	-8.02109	-5.49213	-6.20185	-7.53868	-7.81983	-6.40262	-7.04871	-5.87552	-7.283	-5.27594	-5.00293	-7.54166	-7.38695	-5.08315	-6.92899	-7.68726	-6.7562	-6.5574	-6.365	-7.16822	-6.66287	-8.13035	-7.05143	-8.18578	-5.84126	-6.09116	-7.63338	-7.07133	-8.1665	-6.60605	-5.56974	-7.11167	-6.66194	-6.37743	-7.14021	-7.60877	-7.11849	-7.06088	-6.77625	-6.62946	-6.72207	-9.28967	-6.5871	-8.07674	-6.96861	-4.28935	-5.1877	-5.89721	-9.11072	-6.22226	-7.47877	-7.21191	-6.40121	-7.87474	-6.74478	-8.54212	-6.2572	-6.36111	-7.19986	-6.31309	-8.24293	-8.30457	-6.91634	-6.11119	-6.83033	-7.25054	-7.43172	-7.034	-5.48085	-7.04086	-6.82702	-7.27039	-5.14097	-7.54746	-6.51353	-6.53995	-5.0087	-5.0761	-5.93006	-5.19669	-6.73743	-6.20046	-6.0163	-7.99524	-6.54219	-6.78875	-5.41286	-5.96883	-5.58929	-6.31909	-6.26654	-7.18885	-6.2426	-5.90467	-5.18465	-6.24538	-6.24674	-6.67817	-6.26159	-5.63261	-5.69655	-6.01739	-7.19697	-5.55891	-6.23119	-6.16037	-6.34912	-5.91357	-6.46999	-7.39463	-6.35185	-6.45067	-7.01953	-5.57549	-6.10419	-5.50704	-6.464	-6.38991	-5.90249	-4.9423	-4.56607	-6.11692	-7.79104	-7.78174	-7.27649	-7.39517	-7.52866	-7.10451	-7.40089	-7.26603	-7.51869	-7.48109	-7.22206	-7.37104	-7.37256	-6.30816	-7.2367	-7.52092	-7.29836	-6.7621	-5.12843	-4.7827	-7.26802	-4.50014	-5.11075	-5.22435	-6.4876	-7.28182	-5.25329	-7.24482	-5.35725	-4.92145	-6.0084	-5.28508	-6.11649	-5.04938	-3.74005	-5.75726	-7.95653	-6.25695	-7.65993	-8.00387	-8.1947	-8.08665	-7.17413	-7.93684	-7.31258	-6.39537	-7.64164	-7.60519	-7.4659	-6.68514	-6.13722	-6.46947	-7.76059	-5.54369	-7.54826
1482	4fkl	6.5e-06	1	-5.18709	-5.06205	-5.29111	-4.79909	-4.87743	-4.90285	-5.35302	-5.37796	-5.59233	-5.68442	-5.85929	-5.59868	-5.7077	-6.08216	-6.08265	-6.12337	-6.18227	-6.21479	-6.19753	-5.0445	-5.4814	-3.97912	-4.35153	-4.7599	-5.23764	-6.00855	-3.82567	-5.47967	-4.76944	-4.86564	-4.78208	-5.01666	-5.57225	-4.71744	-4.96753	-4.61123	-4.608	-4.76438	-5.27758	-4.97753	-5.58138	-5.53599	-3.94533	-4.09213	-5.54751	-4.30582	-4.52173	-4.27776	-4.52597	-4.93691	-6.05538	-4.40642	-4.09091	-5.45691	-4.18445	-5.96104	-5.97091	-5.41748	-4.91312	-4.2235	-4.86397	-4.23558	-4.76644	-4.09457	-4.51972	-4.35958	-3.25561	-4.69698	-5.88022	-4.63146	-4.8609	-4.56179	-4.42625	-4.9702	-4.84418	-4.61437	-5.3115	-4.20812	-3.91235	-3.72859	-5.02546	-3.7233	-4.29617	-4.55939	-5.05718	-4.65574	-4.02494	-4.15812	-4.45843	-4.81422	-4.38705	-3.95359	-5.74257	-4.34198	-5.09279	-3.96792	-4.42725	-4.64695	-3.99704	-4.51191	-4.7697	-5.65857	-5.03995	-4.66326	-4.98651	-4.13644	-4.46135	-4.8217	-5.17882	-4.8641	-5.43347	-5.81221	-5.51327	-5.10011	-4.91554	-5.03081	-5.15286	-3.75113	-4.71908	-5.04172	-5.00206	-4.86874	-5.29451	-5.29447	-4.59251	-4.71417	-4.38836	-5.19118	-5.19974	-5.16305	-4.85794	-5.21478	-4.40508	-4.96548	-5.66109	-5.54946	-4.75823	-4.98299	-5.29039	-5.73169	-5.11365	-4.73363	-5.08626	-5.10273	-5.40849	-4.24371	-5.48444	-6.19334	-4.45631	-5.18435	-5.29291	-5.77773	-4.88252	-5.10145	-5.41819	-4.8618	-5.0097	-5.14994	-4.77321	-5.22126	-5.0632	-5.46278	-4.41938	-5.01211	-5.37402	-5.12914	-4.93778	-5.4909	-6.02137	-5.9239	-5.17721	-3.40308	-5.25503	-5.01812	-5.07559	-5.29257	-6.38598	-4.98324	-5.51613	-6.88966	-5.00479	-5.2506	-6.27133	-5.34978	-5.20569	-5.03307	-5.14212	-4.62942	-5.09475	-5.50066	-5.16888	-6.0038	-4.90076	-5.80263	-5.55541	-4.96729	-5.25599	-5.28085	-5.2202	-6.17203	-5.46745	-4.99323	-5.77591	-4.96102	-5.33578	-5.30469	-5.08988	-5.3578	-5.61716	-4.60436	-4.96628	-5.29692	-5.52294	-5.24147	-5.24434	-5.50056	-5.09899	-5.44734	-4.7768	-5.35468	-5.31186	-4.69581	-5.78631	-5.65536	-5.6683	-5.2867	-5.44927	-5.8423	-5.0496	-5.22194	-5.4448	-5.60124	-5.49792	-5.5296	-5.63645	-6.03164	-5.88053	-6.28665	-5.51377	-6.03785	-5.62827	-5.64211	-5.81626	-5.66815	-5.65328	-5.9567	-5.85163	-6.2929	-5.76001	-5.57506	-5.82531	-5.96042	-5.67262	-5.87907	-5.3947	-5.66422	-5.88295	-5.53995	-5.92817	-5.72227	-5.96594	-5.58283	-5.53763	-5.82698	-5.99336	-6.07329	-5.7626	-6.19444	-5.79495	-6.04115	-6.03253	-5.90339	-5.83645	-5.42975	-5.96898	-5.93695	-5.78732	-5.77972	-6.09132	-6.13234	-5.9891	-5.90927	-5.78879	-5.88361	-5.43449	-6.12808	-5.4289	-5.91696	-5.61645	-6.02292	-5.50273	-5.36257	-5.97077	-5.45513	-5.86794	-6.32439	-5.88172	-5.92051	-6.24039	-5.8066	-6.90388	-6.13771	-5.97892	-6.03273	-5.80173	-5.89104	-6.03175	-6.14173	-5.90365	-6.17792	-5.92071	-5.61072	-6.17181	-6.0052	-6.18266	-6.27653	-6.09945	-6.20617	-6.37933	-6.04697	-6.41266	-6.17971	-6.31766	-6.09897	-6.22911	-6.39189	-5.73194	-6.09127	-6.15571	-6.06904	-6.09374	-6.02692	-5.98559	-6.35155	-6.13443	-5.98952	-6.2435	-6.05268	-6.27019	-6.27622	-5.83141	-6.26557	-6.19115	-5.5078	-4.76609	-4.58582	-4.69059	-4.40766	-4.55818	-4.99571	-5.04617	-5.27023	-5.2168	-5.26752	-4.92534	-4.9279	-5.82938	-5.48153	-5.64651	-5.74321	-5.85524	-5.75656	-4.46764
1483	3w37	6.68e-06	1	-5.17522	-7.26566	-6.48791	-7.2366	-6.55922	-6.76407	-6.63914	-6.47485	-6.48973	-6.68498	-6.63852	-6.69961	-6.61236	-6.47282	-6.36975	-6.30206	-6.27267	-6.31711	-6.24502	-6.85125	-4.44395	-4.51158	-4.57692	-5.70415	-5.42202	-5.29453	-4.73161	-6.82915	-4.31562	-5.33686	-6.47279	-7.03572	-5.36531	-7.14985	-5.08157	-5.74244	-5.89595	-6.43993	-4.62162	-5.14333	-5.05721	-4.82127	-5.71505	-4.65554	-4.01179	-6.16466	-4.86305	-4.13451	-5.55477	-6.18229	-4.5467	-5.28947	-4.22638	-4.80275	-4.81174	-5.04212	-7.82462	-6.10898	-5.35795	-7.29285	-6.07074	-6.51507	-7.1805	-5.45364	-6.63215	-4.43866	-7.88892	-6.45741	-8.23372	-6.56615	-7.51558	-7.92154	-6.58342	-7.91899	-6.71141	-6.04334	-5.68203	-6.18123	-6.76349	-5.43261	-7.72885	-6.48088	-6.57723	-4.45318	-5.76923	-5.75101	-5.6347	-6.49137	-6.28481	-6.33973	-5.7081	-6.22068	-6.26339	-6.87624	-7.03835	-6.33251	-5.52054	-7.21687	-5.08789	-6.63267	-4.61681	-5.27426	-6.9223	-6.44157	-6.02253	-4.94894	-6.2931	-6.7091	-7.36433	-6.62816	-7.88409	-7.09677	-6.08628	-6.46408	-4.86925	-5.42787	-5.93458	-7.04839	-7.24429	-6.73331	-6.85486	-6.31768	-5.8371	-7.25564	-5.36345	-5.99692	-4.7986	-5.72341	-5.7378	-5.90015	-4.91329	-5.00659	-3.93193	-6.35026	-4.45698	-3.92834	-5.72402	-4.97979	-4.99439	-5.94786	-5.50773	-5.73934	-5.38785	-5.99745	-5.17307	-7.26706	-7.60971	-5.50981	-3.84917	-5.19792	-5.71838	-6.38754	-6.06968	-6.5889	-4.62943	-5.75074	-6.79786	-5.07341	-5.29153	-5.50428	-5.0519	-5.64381	-5.54634	-6.4241	-5.59459	-5.47386	-6.69357	-5.92683	-5.65098	-6.7293	-6.0378	-7.01007	-5.63148	-4.93444	-6.0371	-6.04455	-6.4048	-6.16668	-4.53003	-6.97428	-5.62464	-5.21148	-5.98683	-5.89554	-6.75963	-5.05856	-6.54983	-5.62026	-5.48431	-6.30881	-6.7516	-6.49595	-5.40613	-5.79735	-6.38713	-6.48529	-6.43121	-6.73715	-6.47334	-5.91571	-6.58555	-5.56286	-7.10439	-6.55651	-7.08853	-6.1302	-6.70597	-5.9924	-6.62838	-5.0913	-6.42772	-5.44965	-5.63389	-6.07771	-6.29528	-6.97495	-7.06421	-6.56172	-6.39772	-7.10388	-6.17398	-4.67582	-7.06371	-7.17644	-6.20387	-6.85038	-7.53128	-7.07831	-6.86136	-7.30122	-6.43092	-6.03483	-7.44669	-5.95025	-7.51571	-6.72494	-6.1671	-7.49744	-6.76208	-6.76117	-6.94211	-6.04281	-6.41	-6.75308	-6.67298	-6.66412	-6.6099	-7.35244	-6.18159	-6.20067	-6.92267	-6.5872	-6.95929	-6.70016	-5.91894	-6.53507	-6.35707	-6.57158	-7.42187	-6.46115	-6.76605	-6.59663	-6.17759	-6.32586	-6.52635	-6.55594	-6.70313	-6.51245	-6.34933	-7.33067	-6.70476	-6.12304	-6.22442	-6.2535	-7.17338	-6.11916	-7.00094	-6.55736	-6.24316	-6.677	-7.18156	-6.64904	-6.59405	-6.657	-6.57518	-6.29104	-5.61463	-6.69562	-6.684	-6.59777	-5.74643	-6.26301	-6.49443	-6.33073	-6.17481	-6.89945	-6.96946	-6.53259	-6.74701	-6.57501	-7.94509	-6.60803	-6.05364	-6.37616	-6.7193	-6.12685	-6.55913	-6.29733	-6.73798	-7.40585	-6.4372	-7.30783	-6.57311	-6.30434	-6.62713	-6.49102	-6.34606	-6.31891	-6.22275	-6.33283	-6.31962	-6.47846	-6.64169	-6.28683	-6.51339	-6.51364	-6.60125	-6.36806	-6.54822	-6.15477	-6.18805	-6.29508	-6.1517	-6.32095	-6.27073	-6.00521	-6.26567	-6.43994	-6.53161	-6.44828	-5.94413	-6.19901	-6.2755	-5.59132	-4.69257	-4.32704	-6.34055	-6.08566	-5.80854	-6.73013	-5.50826	-5.72905	-5.82319	-5.91584	-5.70103	-6.24072	-6.99919	-6.3554	-6.56122	-6.44698	-6.99382	-6.46152	-5.41668
1484	4n9a	6.4e-05	1	-4.19382	-5.31289	-5.28182	-5.19417	-5.41046	-5.27181	-5.23971	-5.17972	-5.6768	-5.76223	-5.80818	-5.86398	-5.96595	-5.9411	-6.06973	-6.10218	-6.15526	-6.19437	-6.28162	-5.27398	-5.62902	-4.44491	-4.63621	-5.00004	-5.75156	-5.0544	-4.55794	-5.63783	-4.48737	-4.30946	-4.70947	-5.09631	-3.79144	-4.2466	-5.16162	-4.83958	-4.39838	-4.82897	-4.75195	-5.01322	-4.70779	-4.46345	-4.82406	-4.42634	-4.46374	-4.41642	-4.8435	-4.93725	-4.71852	-4.63587	-5.27255	-4.49056	-4.80605	-6.06686	-4.94619	-4.95429	-4.9	-4.49659	-4.95165	-4.32134	-4.6846	-4.42089	-4.58041	-5.00455	-4.70246	-3.09538	-4.68452	-4.42968	-5.38513	-4.69592	-4.45938	-5.16441	-5.2535	-4.88609	-4.69866	-4.9085	-4.84208	-4.82431	-4.81754	-4.69625	-5.22937	-5.32074	-5.46917	-5.27882	-4.97922	-5.16602	-5.41133	-5.36815	-5.18386	-5.05032	-5.4367	-4.99519	-4.9661	-4.49244	-4.57113	-5.18254	-4.25033	-4.57981	-4.6296	-5.27172	-4.81061	-5.94352	-5.60379	-4.70468	-4.84294	-4.49034	-4.3424	-4.94932	-5.3108	-4.8113	-4.3707	-3.05801	-5.13585	-3.17247	-4.22871	-4.84328	-3.99718	-4.97435	-5.57377	-4.88688	-4.91527	-4.99037	-4.82667	-4.69606	-5.22847	-4.23768	-3.73322	-4.70152	-5.70294	-4.46682	-5.41509	-4.36248	-5.12871	-5.33092	-6.0569	-4.26187	-4.73761	-4.85359	-5.65866	-5.70077	-5.61215	-5.07588	-4.93145	-4.96935	-5.31264	-4.9488	-5.16432	-4.2419	-5.02811	-4.58503	-5.19728	-5.30323	-5.04146	-5.18435	-4.66081	-5.00061	-4.87525	-5.38073	-5.29598	-5.12222	-5.06725	-5.52763	-5.23242	-5.76076	-5.45067	-5.75906	-5.19236	-5.74059	-5.75475	-5.13832	-5.48177	-5.56739	-5.85047	-4.26004	-4.0468	-5.78798	-6.51131	-5.33935	-4.81396	-5.8676	-4.52887	-4.62958	-5.77234	-4.54215	-4.938	-5.11964	-5.58909	-4.4762	-5.33661	-5.07672	-4.84572	-5.3065	-4.68121	-5.81336	-5.81744	-5.25814	-4.6427	-5.32847	-5.41654	-6.05449	-5.59214	-6.41024	-5.97452	-6.34589	-5.21862	-5.18919	-5.3808	-5.97483	-5.25559	-5.24741	-5.2322	-5.99622	-5.03165	-5.52151	-5.6933	-6.01931	-5.81987	-5.23686	-5.45591	-5.5351	-5.85085	-5.85879	-5.88216	-5.38859	-5.32827	-5.71565	-5.78027	-5.714	-6.26158	-5.71149	-5.38185	-5.78863	-5.0381	-5.33108	-6.49228	-6.13311	-5.88701	-6.1829	-5.96534	-5.82558	-5.86077	-6.36203	-5.46601	-5.58955	-5.64368	-5.2622	-6.10765	-6.15199	-5.60733	-5.60127	-5.70367	-5.68512	-5.40701	-5.96129	-5.54387	-5.73375	-5.40288	-6.03624	-5.86416	-5.73128	-6.38842	-6.12309	-5.77015	-5.85292	-6.11402	-5.96963	-6.15943	-6.26282	-6.0499	-6.41327	-5.93918	-5.72634	-6.04417	-5.9156	-6.19675	-6.23702	-5.85327	-5.77601	-6.19709	-6.25104	-6.15532	-5.90836	-6.15751	-5.8875	-5.29955	-6.18005	-5.51587	-5.99419	-5.69026	-6.04284	-5.55892	-5.21433	-6.01161	-5.49723	-6.28923	-6.31352	-5.88485	-6.10848	-6.38175	-5.68823	-7.21288	-6.43747	-6.11098	-6.0899	-6.13295	-6.20248	-5.95507	-6.25423	-6.56077	-6.12398	-6.26076	-5.99985	-6.14715	-6.05105	-5.96758	-6.37379	-6.12651	-6.19066	-6.32152	-5.99457	-6.33044	-6.07527	-6.12094	-6.0757	-6.09431	-6.34083	-7.25849	-6.66619	-6.68624	-6.30226	-6.4929	-6.11359	-6.57529	-7.16024	-6.65204	-6.39458	-6.44881	-6.87649	-6.61748	-6.53877	-6.65163	-6.57231	-6.41226	-6.16796	-4.54035	-4.85204	-4.23827	-4.7094	-4.70401	-3.90146	-5.05245	-4.69881	-5.067	-4.83914	-5.59781	-5.6045	-5.89214	-5.50736	-5.91126	-5.82136	-6.15737	-7.04517	-4.42668
1485	4iva	6.84e-08	1	-7.16494	-6.79242	-7.15231	-7.31208	-7.73431	-7.65588	-7.54953	-7.04623	-6.76926	-6.06811	-6.44718	-6.29793	-6.36117	-6.77438	-6.5436	-6.57908	-6.62392	-6.62263	-6.49483	-7.25489	-9.22679	-8.1221	-7.47253	-9.00989	-8.08886	-8.33038	-7.88991	-7.62302	-8.20216	-6.95987	-6.78241	-7.41384	-6.77188	-7.10432	-7.3002	-7.61868	-7.47745	-8.30168	-7.9687	-8.47591	-6.9427	-6.76194	-7.93723	-8.72906	-6.67589	-6.95191	-6.7365	-7.11254	-7.24018	-6.57637	-7.16017	-7.17685	-7.03378	-6.12955	-8.61194	-7.22862	-7.99458	-7.06131	-8.3674	-7.84841	-7.89617	-8.17169	-8.30981	-8.79348	-7.91067	-7.37562	-7.83389	-7.67427	-7.86205	-7.6961	-8.44092	-7.92994	-7.72547	-7.5168	-8.07154	-7.36614	-7.55791	-7.16209	-8.01723	-7.42887	-7.75053	-6.69513	-8.2208	-7.31483	-7.50464	-6.43671	-7.78814	-7.85517	-7.53212	-7.98797	-7.7244	-7.2668	-8.6624	-7.97922	-8.52957	-7.82968	-8.05848	-6.91581	-7.54836	-7.99896	-10.2215	-7.22323	-8.06446	-8.58547	-7.45303	-8.19464	-7.84438	-7.09906	-8.13844	-7.8827	-6.39557	-6.68341	-8.3971	-7.47421	-7.84717	-8.35573	-6.86394	-7.84117	-8.2883	-7.21867	-7.28916	-7.40387	-8.27127	-7.05796	-6.46066	-8.41074	-7.03223	-7.37664	-7.98369	-7.85394	-8.00303	-8.35218	-8.15027	-8.77785	-8.41269	-7.40975	-7.86768	-7.51409	-8.74852	-7.39743	-7.77116	-7.53586	-7.49397	-7.88212	-8.33774	-7.57646	-9.08262	-9.00374	-6.54485	-7.58777	-7.89901	-7.57819	-7.55103	-7.19445	-7.24061	-8.61533	-7.06371	-7.29591	-7.67611	-7.39097	-7.65879	-7.0386	-7.15381	-7.45657	-6.3186	-6.76612	-7.65884	-6.86134	-6.39163	-6.95662	-7.54328	-7.2955	-7.86333	-6.88721	-6.32211	-7.36227	-7.86527	-7.21311	-7.63251	-6.26694	-6.91435	-7.39511	-7.82562	-6.38486	-7.32208	-6.32934	-6.43883	-8.56261	-7.64467	-7.63254	-7.47293	-7.95396	-7.30581	-8.03782	-8.29365	-6.95742	-6.55281	-7.41371	-7.9868	-8.43447	-7.16784	-7.85418	-7.52418	-8.86449	-6.42465	-7.3724	-7.07669	-8.01532	-7.12609	-8.2223	-7.36982	-8.4576	-7.32314	-7.6543	-8.58	-7.70418	-6.45096	-7.19797	-8.28694	-8.07117	-8.37252	-7.21424	-8.08297	-7.262	-7.76511	-7.43011	-7.3413	-8.07636	-6.90023	-7.75846	-7.12464	-8.6154	-8.01092	-6.06703	-7.25765	-7.25315	-8.33437	-7.25253	-8.47396	-9.25379	-7.88092	-6.15508	-8.50124	-6.88346	-8.2469	-7.77991	-6.95405	-8.28498	-7.83061	-6.5043	-7.89086	-7.19514	-7.57165	-6.71075	-8.08565	-8.45737	-7.71983	-7.86709	-8.78794	-8.55836	-6.41555	-6.91093	-7.35909	-7.2778	-7.20337	-6.81618	-8.29024	-7.59438	-7.19575	-8.24459	-7.8126	-6.8561	-7.88883	-8.13739	-7.61281	-7.68225	-7.66521	-8.43208	-7.93179	-7.16168	-6.8167	-7.79382	-7.69865	-6.66142	-7.18712	-6.4143	-7.29268	-6.60069	-7.66052	-7.31817	-8.91751	-7.96202	-7.81096	-7.91724	-7.98625	-7.87794	-7.53244	-6.94858	-8.4209	-8.09068	-9.26422	-7.8766	-6.75616	-7.2364	-8.13534	-7.08799	-6.72697	-6.82496	-7.52624	-8.79035	-7.53436	-8.44775	-8.16024	-7.10725	-8.09272	-6.89981	-6.93865	-7.11962	-6.83662	-6.68932	-7.14238	-7.35843	-6.81357	-6.78523	-8.66188	-7.07268	-6.6981	-7.07288	-8.60677	-7.16184	-7.62041	-7.12695	-7.32355	-7.68169	-7.95282	-7.21665	-7.27379	-7.55635	-8.04589	-7.87872	-7.69361	-7.89951	-6.75321	-7.85726	-8.22992	-7.39586	-7.82015	-7.20241	-8.17158	-7.28605	-8.26527	-8.03743	-7.49828	-7.71821	-8.40086	-8.25981	-8.69918	-8.20732	-8.22265	-8.82939	-8.43848	-7.85464	-7.7124
1486	3zbx	6e-09	1	-8.22185	-8.34906	-8.4581	-7.66977	-7.19479	-7.15038	-7.08067	-7.09855	-7.00683	-6.91253	-7.05415	-7.53783	-7.55754	-7.22172	-7.13868	-7.12267	-7.07731	-7.03508	-7.21579	-7.86953	-9.07186	-8.01433	-8.09543	-8.59586	-7.65573	-8.35618	-8.36504	-8.17915	-8.39365	-8.82042	-7.93668	-7.96285	-7.03806	-8.09812	-8.30772	-7.71489	-7.91288	-8.48392	-8.16944	-8.11268	-7.9501	-7.684	-8.47764	-8.00698	-8.66063	-8.68978	-8.34599	-9.01831	-8.72819	-8.04069	-8.3395	-7.51475	-8.89288	-8.58583	-7.07788	-9.37871	-8.01174	-7.10731	-8.21623	-6.75859	-8.34788	-7.84023	-7.84362	-7.16967	-7.41629	-6.88407	-8.25179	-7.75674	-7.47374	-8.0231	-8.11422	-7.80429	-9.22973	-6.47583	-8.55555	-7.91453	-7.5784	-7.9808	-7.48755	-7.31692	-7.82867	-8.53562	-7.27457	-7.86393	-7.55083	-7.71365	-8.09049	-7.34747	-8.12048	-6.83956	-7.97137	-7.81311	-8.30091	-8.39065	-7.7634	-8.27265	-8.33769	-8.30414	-7.72805	-8.17872	-6.99536	-9.16054	-8.34322	-7.56638	-7.40666	-7.46132	-8.07381	-8.02945	-8.32978	-8.28184	-8.15235	-9.20275	-7.82663	-7.39181	-7.3471	-8.28612	-6.7495	-7.35289	-8.44098	-9.28656	-8.14238	-8.06253	-7.86168	-7.37068	-7.44623	-7.06497	-8.54848	-8.31918	-7.12618	-7.8205	-7.91445	-8.07713	-7.76888	-8.39045	-8.22672	-6.23333	-7.28817	-7.66765	-7.83224	-7.81782	-7.72125	-7.59931	-7.79246	-7.92526	-9.68931	-8.15325	-7.63917	-7.40873	-7.70402	-6.04317	-8.04522	-7.69502	-7.28268	-7.4729	-7.72387	-7.65798	-7.73303	-8.80136	-8.02038	-7.60082	-7.31015	-7.57277	-7.32053	-7.57415	-6.2324	-7.02555	-7.29979	-6.31822	-7.07683	-7.64264	-6.927	-6.72619	-7.69606	-7.23395	-7.48883	-7.59585	-7.91574	-7.45831	-7.22437	-8.30023	-8.95828	-7.23565	-8.02963	-7.93252	-7.53497	-7.54987	-7.5529	-7.8594	-7.61213	-7.90275	-8.7795	-6.93074	-7.14154	-7.69779	-7.46457	-7.54936	-7.12011	-7.6867	-7.32277	-7.34275	-7.62225	-7.2325	-7.432	-8.85292	-7.76251	-7.52823	-7.15511	-8.5825	-7.41517	-7.93612	-6.85867	-8.48978	-7.08495	-7.64813	-8.36175	-7.85942	-6.86707	-7.79031	-7.24195	-8.11217	-7.99103	-7.19384	-7.38241	-7.39607	-7.70709	-7.02964	-7.37736	-8.27067	-7.61566	-7.8839	-7.28722	-6.66121	-7.5215	-7.05381	-7.38038	-7.71076	-5.58946	-7.96266	-6.96822	-7.24389	-7.36984	-7.24321	-7.07744	-6.55503	-7.06198	-7.24864	-7.11768	-8.20431	-6.83753	-6.49227	-6.90469	-7.02456	-6.39529	-7.44958	-7.10131	-7.29835	-7.61344	-7.82982	-6.98016	-6.30906	-7.11704	-7.42834	-6.61514	-7.35415	-7.23429	-7.05207	-6.72845	-7.32503	-7.3095	-7.09267	-7.03039	-7.1082	-7.31017	-6.97572	-7.15198	-7.18469	-6.92016	-7.20872	-7.07754	-7.50087	-7.51867	-6.7331	-6.82136	-6.85591	-6.47275	-7.00859	-6.38272	-6.97711	-6.92971	-6.92358	-7.11444	-7.08054	-7.42496	-7.10906	-6.70083	-7.2683	-7.60989	-6.87789	-6.70598	-7.42351	-7.78075	-6.78411	-7.0993	-7.40529	-7.54594	-7.08166	-7.31988	-7.15922	-7.76539	-8.07184	-7.28529	-6.97184	-7.20305	-6.73444	-6.39392	-7.74642	-7.09613	-7.33045	-6.91241	-7.36337	-7.09104	-6.64798	-6.9788	-7.14961	-7.52918	-7.01029	-7.53835	-6.33112	-7.2306	-7.44163	-7.48362	-7.20651	-7.03599	-7.32454	-7.54085	-6.96496	-7.54802	-6.36227	-5.88513	-7.32741	-7.25402	-7.52485	-7.25329	-7.1897	-8.31429	-8.81279	-7.64645	-7.81668	-8.28022	-8.42976	-8.13571	-7.76306	-8.09181	-7.93247	-8.46895	-7.86858	-7.43216	-7.25495	-7.32512	-7.33337	-7.75603	-7.0841	-8.38029
1487	4hym	6e-09	1	-8.22185	-7.46467	-7.12379	-7.16225	-7.26611	-8.00628	-8.56347	-8.09006	-7.36538	-7.99002	-6.9412	-7.31465	-7.21842	-6.87856	-6.08075	-5.91885	-5.73065	-8.02625	-5.99333	-7.51543	-9.10498	-9.09257	-7.32294	-8.19906	-6.47314	-8.7631	-7.37297	-10.4669	-8.45431	-7.20597	-6.89968	-8.61498	-6.98969	-8.99298	-8.05335	-7.40623	-7.00394	-6.27354	-8.24445	-7.39821	-7.23396	-7.90128	-7.66305	-7.65273	-9.74457	-7.68052	-8.88449	-8.79697	-8.1358	-7.92353	-7.77045	-7.77786	-6.17328	-8.70877	-7.50501	-8.17518	-7.61151	-9.47638	-7.99135	-6.15754	-8.24236	-5.99545	-7.88233	-8.05292	-7.17134	-7.86527	-5.90612	-7.39489	-6.74877	-7.32219	-6.23444	-7.13679	-9.01149	-7.73485	-8.06481	-6.10701	-8.34643	-7.41873	-7.17096	-6.96322	-7.8088	-8.50613	-7.04737	-7.09217	-7.08007	-6.69945	-8.19583	-8.15574	-6.30925	-8.31116	-6.29504	-8.14452	-7.44715	-8.35792	-6.43067	-8.65996	-7.19078	-8.2697	-7.82518	-8.71404	-5.30222	-7.03428	-7.65323	-7.68951	-6.9598	-7.05108	-8.46309	-6.70733	-7.47906	-7.70015	-7.87667	-7.82784	-10.4078	-7.73923	-7.09033	-8.0644	-8.16565	-7.72343	-9.08928	-8.18395	-7.58951	-7.27517	-7.84335	-8.26113	-7.26718	-9.66695	-7.18011	-8.20631	-8.84319	-7.93529	-6.23457	-7.85691	-6.78757	-9.24908	-8.046	-8.01349	-6.42101	-6.90848	-7.86477	-7.34462	-6.92504	-7.73007	-8.04505	-7.29902	-6.76274	-8.01729	-5.87827	-7.17188	-7.94701	-8.11297	-10.0078	-9.23013	-6.36087	-5.36731	-6.55791	-7.49009	-6.94079	-9.13428	-6.30886	-8.79703	-6.81545	-7.24499	-7.92476	-7.39455	-7.25659	-7.29291	-8.87022	-6.90624	-7.79713	-8.19293	-6.37626	-8.10274	-8.3196	-7.01148	-8.03221	-7.39903	-8.95663	-7.28407	-6.20782	-8.31938	-7.97506	-8.23193	-5.48946	-6.23282	-4.02356	-6.71355	-8.49514	-6.25654	-6.60983	-7.25833	-8.93451	-6.43559	-7.59332	-5.74982	-7.19747	-6.08074	-4.89258	-7.40083	-8.05812	-7.56122	-7.93724	-7.68706	-5.58305	-6.63099	-8.11372	-6.11927	-6.23837	-8.34982	-8.37617	-8.82296	-5.07869	-6.38089	-8.14914	-7.6127	-7.51158	-7.24719	-5.84459	-7.0153	-9.2316	-6.13446	-7.39345	-8.59555	-6.91025	-8.01977	-6.77052	-7.3392	-7.18278	-8.89284	-6.32988	-8.0446	-6.24618	-5.76482	-5.38909	-7.22962	-10.7652	-7.18443	-7.27712	-6.38681	-7.69475	-7.34114	-7.67991	-7.77648	-5.98327	-7.42721	-8.26862	-5.79972	-8.02126	-9.16758	-7.2206	-7.24267	-7.02153	-7.25344	-7.39205	-7.15758	-5.66646	-7.91892	-6.42489	-8.11301	-5.12841	-6.95557	-6.80221	-7.27777	-5.82157	-5.53345	-5.56308	-4.97964	-6.98613	-6.17192	-6.04579	-4.20315	-7.22076	-6.97649	-6.10708	-6.43669	-6.17764	-7.33557	-5.98229	-7.55149	-6.33677	-5.68088	-5.39701	-5.72003	-6.46599	-6.49263	-6.67993	-5.69102	-5.68272	-6.22559	-7.80927	-5.74162	-6.17099	-5.81926	-5.66498	-4.63233	-5.56393	-7.45361	-6.49849	-6.60289	-5.93744	-6.02441	-5.13775	-5.47539	-6.92567	-6.55387	-6.38476	-4.79215	-4.46325	-6.25779	-6.65643	-6.99496	-7.28726	-7.07595	-6.98311	-6.94705	-8.31517	-6.32236	-7.78845	-8.04638	-7.64528	-7.34725	-7.83367	-5.66085	-7.55798	-8.24347	-7.15736	-6.80019	-5.13222	-4.66842	-6.14895	-3.96637	-3.97129	-4.95061	-6.32844	-6.97287	-5.95403	-7.8143	-5.11842	-6.45861	-6.03194	-4.16295	-5.6889	-4.85187	-3.02932	-4.30394	-7.86467	-8.01576	-7.45823	-8.16267	-7.30222	-8.10488	-8.03265	-7.58285	-8.03956	-6.38816	-7.46423	-8.86381	-7.53101	-6.76838	-6.71605	-5.75016	-6.81158	-5.28265	-7.67084
1488	4lrr	6e-06	1	-5.22185	-4.92885	-4.63464	-5.26867	-5.01865	-4.9289	-4.62542	-4.62524	-5.20319	-5.8085	-6.6002	-6.25983	-6.45162	-6.48859	-6.86112	-6.76539	-6.75759	-6.13919	-6.22686	-4.89964	-6.75161	-5.15163	-5.22485	-6.25536	-5.79991	-7.08016	-4.50885	-5.05435	-4.88324	-4.88473	-4.6684	-4.93966	-5.24222	-4.47665	-5.10372	-4.98426	-5.24641	-6.00022	-5.00373	-5.25403	-5.17524	-5.88728	-5.40182	-5.4461	-4.14644	-5.00996	-6.08058	-5.46376	-4.96532	-5.614	-4.9345	-5.88973	-4.78813	-6.23858	-6.252	-4.85955	-5.28455	-5.55311	-6.20154	-5.73509	-5.82632	-6.38028	-5.79987	-5.15998	-5.78349	-5.42681	-5.27992	-5.94015	-5.92589	-5.4358	-5.49077	-6.11489	-5.85705	-6.06437	-4.90365	-5.47842	-6.03949	-5.21546	-5.84402	-5.37593	-5.43796	-4.75599	-5.78699	-4.81096	-3.99822	-6.70021	-5.78232	-5.37228	-5.68803	-5.45104	-5.86979	-4.52567	-5.06503	-5.89687	-5.36936	-5.09703	-4.818	-5.36688	-4.79238	-6.07771	-5.8465	-4.9162	-4.98923	-5.50163	-4.54971	-3.89769	-5.14438	-5.79871	-5.54411	-6.33077	-5.18776	-4.94984	-4.99388	-5.06393	-4.14182	-4.2849	-5.03938	-5.38631	-5.06796	-5.41602	-5.52087	-4.98835	-5.13677	-4.84932	-4.25344	-5.03853	-4.19154	-4.7943	-5.82607	-5.7997	-5.45476	-5.48229	-4.52907	-5.39939	-5.2873	-5.10484	-5.14784	-5.61658	-4.95936	-5.1135	-6.42665	-5.14109	-4.7953	-5.0599	-4.42176	-5.00064	-4.3258	-4.96053	-5.2564	-4.09706	-5.78095	-5.0738	-5.90482	-6.27324	-6.32391	-5.28882	-4.89758	-5.48193	-5.10024	-4.80233	-5.5744	-5.34759	-4.57765	-5.98442	-4.54978	-5.96226	-5.70185	-5.81697	-3.91955	-5.04394	-6.0336	-6.09869	-6.68386	-7.21834	-2.1837	-5.32599	-5.68479	-5.963	-4.81884	-7.13093	-6.59213	-5.51025	-6.09924	-6.08074	-5.14361	-6.00799	-7.02442	-5.74663	-5.75605	-6.90923	-5.79619	-5.7433	-6.68818	-5.6734	-7.35213	-6.82083	-6.12255	-6.346	-6.32688	-5.42787	-6.53998	-4.13093	-6.59931	-7.14462	-6.71144	-5.17403	-5.75698	-5.74552	-7.11494	-6.64997	-6.04719	-5.61232	-6.68063	-6.41479	-5.08924	-6.78776	-7.50182	-6.0145	-6.86425	-5.84194	-6.39166	-5.84141	-6.65557	-6.39161	-7.57595	-7.17472	-7.50251	-6.48073	-5.30746	-6.37295	-7.22628	-6.94647	-6.7141	-6.30093	-7.73283	-7.22998	-7.76305	-6.70595	-6.34722	-6.64248	-7.5565	-7.16391	-6.31754	-5.97218	-7.26165	-7.29251	-6.98741	-6.92193	-6.30804	-6.41966	-7.00962	-7.17824	-6.52068	-6.83561	-6.7243	-7.54518	-7.48618	-7.37765	-8.11218	-7.40338	-6.28546	-7.23443	-6.99847	-7.15947	-6.78607	-7.07953	-7.48824	-7.3056	-7.00418	-7.42223	-7.03552	-6.9516	-6.92321	-7.21196	-6.16997	-6.11983	-7.66931	-7.0728	-6.85592	-7.04661	-7.17674	-6.96626	-6.79356	-6.61323	-6.49879	-6.77861	-5.89106	-6.87041	-7.53237	-6.99968	-7.83995	-7.11845	-7.74657	-7.2836	-6.69716	-6.99837	-7.31039	-6.83506	-7.45766	-7.02316	-8.71404	-6.77275	-6.90342	-7.04062	-7.469	-6.70518	-6.62774	-7.06697	-6.28743	-8.13742	-6.65078	-7.97941	-7.64065	-6.4638	-6.7513	-6.21089	-6.36142	-6.40284	-6.10711	-6.01692	-6.48698	-6.74278	-6.67784	-6.7821	-8.98003	-6.73047	-6.40572	-7.03969	-7.83001	-6.90411	-6.66027	-6.1939	-7.16618	-7.40556	-7.9016	-7.18506	-7.61548	-6.86203	-5.74384	-6.53777	-7.34316	-7.3467	-6.4964	-7.18286	-5.67636	-5.01545	-5.25832	-4.87087	-4.90564	-5.01304	-5.14325	-4.68089	-5.94298	-5.80332	-5.71449	-6.72498	-7.20389	-7.32282	-6.7847	-7.77084	-7.36537	-6.69136	-4.9211
1489	4isi	7.3e-09	1	-8.13668	-7.63678	-7.42476	-7.58479	-7.60879	-7.52974	-7.55638	-7.43659	-7.10044	-7.01257	-6.77388	-6.65451	-6.56918	-6.46528	-6.40853	-6.37289	-6.35473	-6.31846	-6.3454	-7.5656	-8.46133	-7.93986	-7.41881	-7.65994	-7.94405	-7.28268	-7.50327	-7.88687	-7.53856	-6.60928	-7.65405	-8.04734	-6.78699	-7.87649	-8.04681	-7.27163	-7.4064	-8.0862	-7.25607	-7.80408	-7.14878	-7.14606	-7.90018	-7.97909	-7.50604	-6.64505	-7.5633	-7.51587	-7.09774	-7.04615	-8.10407	-7.05346	-5.65637	-6.87529	-6.99379	-6.77561	-7.37673	-7.44773	-7.77892	-7.68502	-7.72853	-7.58465	-7.57329	-7.49103	-7.6109	-7.19188	-7.65667	-8.47905	-8.16969	-7.95199	-9.2268	-7.73716	-8.06118	-7.61395	-7.13782	-8.29826	-7.37859	-6.66087	-8.02418	-7.85026	-7.208	-7.99386	-7.90164	-7.39212	-7.74133	-7.47429	-7.48551	-7.48182	-8.0184	-7.5039	-7.49082	-7.89434	-7.35767	-6.69093	-6.96859	-7.42976	-7.80995	-7.56882	-7.54663	-8.19481	-8.13403	-6.96164	-7.27864	-7.49133	-7.5101	-7.22655	-7.63233	-7.00509	-6.5938	-7.01453	-7.12244	-6.05481	-8.58728	-8.50405	-7.60995	-7.80409	-7.95496	-6.48701	-8.45664	-8.25162	-6.61676	-6.73149	-7.60605	-7.06237	-7.86978	-7.74066	-7.01393	-8.02274	-7.86831	-7.41766	-7.32204	-7.46996	-7.80949	-7.4014	-7.54164	-7.27311	-7.97455	-7.8871	-6.81325	-6.8762	-6.95693	-7.60979	-7.33885	-7.20369	-7.73233	-7.72618	-7.48038	-7.81767	-7.21418	-7.35014	-7.60315	-7.40552	-8.03757	-7.40525	-7.52246	-7.53199	-7.68772	-7.69155	-6.77189	-6.97364	-7.67094	-7.87389	-7.01148	-7.02286	-7.52873	-7.6006	-7.54082	-7.04416	-7.02425	-6.87454	-7.32215	-7.58549	-7.47331	-7.37573	-6.94038	-7.07689	-7.24289	-7.64974	-8.5835	-8.12818	-8.47943	-8.07823	-7.2026	-7.72414	-7.3741	-7.29488	-6.98136	-7.35565	-7.14134	-7.40218	-7.46877	-7.68316	-6.90044	-7.49027	-7.2389	-7.15674	-6.32403	-6.79513	-7.17991	-7.32957	-6.57009	-6.9371	-7.17978	-7.09883	-6.75985	-7.29628	-7.4489	-6.4457	-7.11573	-7.83609	-6.88342	-7.09417	-6.78221	-6.72193	-6.9139	-7.02436	-7.14604	-6.65982	-7.3288	-7.06238	-6.93464	-7.24408	-6.91871	-6.88646	-6.11928	-7.24739	-6.82972	-7.54994	-6.93953	-6.81854	-6.46712	-7.12656	-6.69317	-6.62679	-6.95929	-7.02556	-6.59972	-7.52942	-6.71882	-6.81203	-6.74534	-6.54512	-7.26277	-6.56571	-6.66629	-6.63028	-6.7367	-7.13781	-6.45544	-6.5845	-6.57946	-6.44108	-6.46704	-6.55657	-6.67647	-6.44153	-6.70682	-6.8819	-6.97148	-7.09453	-6.7473	-6.35299	-6.81779	-6.57559	-6.82041	-6.6154	-6.84879	-6.69714	-6.66479	-6.97925	-6.49565	-6.41909	-6.54489	-6.17391	-6.68026	-7.17747	-6.73109	-6.38719	-6.54574	-6.56227	-6.80447	-6.69398	-6.51423	-6.80193	-6.53378	-6.49264	-6.09585	-6.51541	-6.34978	-6.68596	-6.32303	-6.2651	-6.40336	-6.25581	-6.69332	-6.714	-6.585	-6.4634	-6.70773	-6.40843	-7.80536	-6.88554	-6.45246	-6.58111	-6.83142	-6.86595	-6.34107	-6.70238	-6.34393	-6.62476	-6.72556	-6.45252	-6.91308	-6.39531	-6.51955	-6.48824	-6.40767	-6.44843	-6.58523	-6.28597	-6.53119	-6.37953	-6.51617	-6.27358	-6.69798	-6.91802	-6.93641	-6.66309	-6.77898	-6.52614	-6.56373	-6.5643	-6.68811	-6.78121	-6.75456	-6.51872	-6.68627	-6.76429	-6.55831	-6.68642	-6.51126	-6.58188	-6.48661	-5.89251	-7.44346	-6.87456	-7.73096	-7.36137	-7.43659	-7.44272	-7.4548	-7.58421	-7.9671	-7.53565	-7.27497	-7.36305	-7.25512	-6.82412	-6.91317	-6.57514	-6.54149	-6.85608	-7.42018
1490	3zc5	7.4e-08	1	-7.13077	-8.14691	-7.92145	-7.54749	-7.58472	-7.48657	-7.35839	-7.09176	-7.18928	-7.15402	-7.14676	-7.33421	-7.23275	-6.91804	-6.82112	-6.7624	-6.71122	-6.75083	-6.75732	-7.80885	-9.71566	-9.49582	-8.25102	-8.64429	-6.91572	-8.73147	-7.99258	-8.59799	-8.7661	-8.85531	-8.63914	-8.02096	-9.10546	-8.35157	-8.79331	-8.67243	-8.98478	-8.4511	-8.5132	-7.93516	-7.91254	-8.0381	-8.51871	-8.49587	-8.53404	-6.90068	-8.3983	-8.30141	-8.84133	-7.90832	-8.70726	-8.09303	-8.14354	-7.45778	-8.19689	-9.53448	-7.80857	-8.32746	-8.34421	-8.32697	-8.41996	-8.35347	-8.07634	-8.80835	-8.32454	-7.27743	-8.45075	-9.35664	-8.09275	-7.33383	-8.6086	-8.52702	-8.08952	-7.83672	-7.69212	-8.05842	-8.41458	-7.58655	-7.86935	-7.67957	-8.6798	-8.45979	-7.82142	-8.09541	-8.965	-6.96472	-8.16487	-8.14523	-8.38367	-6.99852	-8.30522	-7.73412	-8.42023	-8.53867	-8.73469	-8.03398	-8.1756	-7.61367	-8.48942	-8.04319	-9.22716	-8.96188	-8.0203	-8.07638	-8.4675	-6.82019	-8.29502	-8.61287	-8.48703	-8.898	-8.34996	-8.42654	-7.42715	-8.05584	-7.92694	-9.37519	-7.63004	-7.71746	-9.57949	-8.30636	-8.61849	-8.42875	-8.10698	-7.53747	-8.0246	-8.4999	-8.01689	-8.36979	-7.13663	-8.79474	-7.98738	-8.10867	-8.09294	-8.02879	-8.47753	-8.28479	-7.56482	-7.26675	-7.90912	-8.33608	-9.7487	-8.10234	-8.52081	-8.29908	-9.08558	-7.87782	-8.02077	-8.36744	-7.68563	-6.60397	-8.78125	-7.20979	-7.90927	-7.66225	-8.4137	-7.68439	-7.56001	-8.7045	-8.88625	-7.99604	-7.66541	-7.98483	-7.5936	-7.88669	-7.48076	-7.58553	-7.18378	-6.77369	-7.57717	-7.13041	-7.4087	-6.75986	-7.93663	-8.00588	-7.95849	-8.58658	-7.79707	-8.39444	-8.09751	-7.99025	-7.61481	-7.97203	-7.65493	-7.94098	-7.66147	-7.74156	-7.65834	-7.25032	-7.41116	-7.71098	-8.28093	-7.64756	-7.03297	-7.68102	-7.8382	-7.18997	-6.59955	-7.28467	-7.28906	-7.78356	-7.53	-7.32491	-7.85751	-8.23346	-7.72993	-7.39657	-7.65956	-8.12456	-7.49391	-6.82409	-7.13902	-7.44169	-6.75342	-7.20681	-7.31183	-7.64107	-6.77043	-7.44202	-7.43863	-7.75863	-7.66419	-6.54794	-7.50199	-7.49165	-7.41671	-7.25089	-7.06594	-7.86528	-7.45909	-7.6977	-7.09089	-7.31796	-7.11465	-6.95746	-7.4222	-7.55131	-6.74353	-7.34648	-7.11841	-7.31058	-7.1619	-7.05745	-6.93401	-6.44155	-6.6196	-7.39358	-6.58027	-7.51028	-7.15474	-5.92378	-6.91324	-6.82178	-6.66733	-7.20271	-7.13771	-7.15308	-7.41335	-6.93262	-7.17854	-7.36752	-7.13146	-7.00132	-6.96519	-7.01536	-6.96263	-6.82741	-6.55595	-6.95541	-6.81952	-6.91023	-6.89953	-6.82796	-6.71176	-6.54169	-7.02468	-6.93657	-6.61099	-6.81505	-6.74592	-7.05523	-7.08084	-6.46238	-6.7794	-7.1387	-6.2981	-6.74736	-6.30927	-6.44325	-6.61096	-6.5535	-6.78579	-6.64819	-6.92994	-6.30416	-6.56878	-7.08235	-6.80858	-6.52621	-6.55311	-7.14823	-7.73554	-6.75452	-6.53853	-6.76791	-6.73877	-6.7088	-6.74519	-6.65077	-6.89391	-7.43801	-6.75899	-6.61423	-7.06508	-6.91075	-6.71895	-7.23231	-6.62303	-6.83645	-6.91128	-7.12967	-6.78997	-6.62413	-7.09386	-6.80281	-7.20791	-6.70224	-6.95267	-6.62575	-6.96393	-6.82573	-6.96585	-7.06132	-6.85904	-6.88853	-6.86103	-6.63617	-6.86495	-6.4492	-6.2419	-6.88266	-6.53303	-6.93222	-6.73278	-6.04853	-8.49999	-8.30996	-8.09924	-7.80004	-8.50629	-8.49982	-8.77625	-8.12338	-8.15274	-7.91027	-7.63964	-7.63379	-7.38517	-7.3495	-7.00186	-6.95013	-7.14049	-6.78693	-8.45238
1491	4hdb	8.9e-09	1	-8.05061	-8.5572	-8.33108	-8.10745	-8.00631	-8.65946	-8.14701	-8.26452	-7.79641	-7.93798	-8.12618	-8.62444	-8.58893	-7.82354	-7.44264	-7.16781	-6.91036	-7.47823	-6.34511	-8.43475	-8.32877	-8.89106	-8.0043	-9.62842	-6.74367	-6.67023	-7.03935	-8.17184	-6.99031	-8.44062	-8.22866	-10.4999	-8.04962	-7.9931	-8.47591	-7.8367	-8.36103	-8.42986	-7.90676	-9.73343	-9.76944	-7.7965	-8.43023	-7.57505	-8.19647	-7.61818	-8.29345	-8.97426	-8.81832	-8.87051	-8.89975	-9.64426	-7.17342	-7.85613	-8.75507	-8.31554	-8.39947	-9.49601	-8.53686	-9.66906	-8.26305	-8.43263	-9.2395	-8.96971	-8.03393	-7.80357	-8.63705	-8.61221	-8.53287	-7.87332	-7.75389	-8.48704	-8.66476	-8.93128	-7.70212	-7.87888	-7.4085	-7.81087	-8.88488	-9.58521	-8.94639	-9.55176	-8.40651	-8.84155	-9.83323	-8.38449	-9.05684	-9.22362	-8.80488	-7.11529	-9.22211	-8.2237	-8.44371	-9.29636	-8.73748	-11.1345	-8.17348	-8.32448	-8.53824	-8.30262	-8.65047	-9.04931	-7.44201	-8.86913	-7.0223	-9.73357	-9.37929	-8.12156	-8.70802	-9.25252	-10.9822	-7.31868	-9.4826	-9.25834	-7.58713	-8.00928	-9.1297	-8.83491	-10.1492	-8.68293	-9.511	-9.15274	-8.91051	-8.21579	-9.29818	-9.34265	-7.79314	-8.83541	-8.43599	-9.13135	-8.69021	-8.39966	-9.06345	-9.36459	-9.87564	-8.27746	-9.39285	-8.35485	-9.21547	-8.21918	-8.45759	-9.26082	-9.22609	-9.35894	-9.06844	-9.03706	-8.2981	-9.53424	-8.41338	-8.27164	-10.5175	-7.15775	-7.24973	-8.87368	-8.66573	-8.19243	-7.49353	-8.30277	-8.6042	-8.80296	-7.64197	-9.24437	-10.1123	-7.66336	-8.00868	-7.90945	-7.8907	-7.86902	-8.84193	-9.32497	-7.26965	-9.05354	-8.99367	-8.52596	-9.75117	-6.86018	-9.59078	-9.94608	-8.90034	-9.9754	-8.68849	-8.97494	-8.72593	-9.44821	-9.0337	-9.58427	-8.17786	-8.19382	-7.9104	-8.68658	-9.71695	-7.61158	-9.12081	-7.91115	-8.01362	-7.61482	-9.10175	-6.97015	-8.10456	-9.80094	-8.71109	-8.25082	-7.92587	-8.68182	-9.37034	-8.29081	-8.81598	-9.63462	-9.05385	-7.92049	-7.72462	-7.7052	-9.57332	-7.05946	-8.94626	-8.59604	-8.23201	-8.56678	-7.9349	-8.24839	-8.79909	-7.76351	-8.47257	-8.82808	-9.36524	-7.85755	-9.56669	-8.79135	-8.55935	-8.12694	-9.27611	-9.56142	-8.61468	-7.73475	-8.19032	-8.47589	-8.56456	-7.8152	-9.09102	-8.73721	-8.05447	-8.95663	-7.81017	-8.00575	-7.17686	-10.2335	-8.60087	-10.5526	-7.57453	-9.69414	-8.1213	-8.77968	-8.68436	-8.60013	-10.6985	-10.0454	-8.37461	-8.98411	-9.43349	-8.1967	-8.30587	-8.23727	-8.8537	-8.23981	-7.70309	-8.37223	-8.05197	-8.17768	-7.88125	-7.41714	-7.72278	-8.19512	-8.70428	-8.33638	-7.75673	-7.0097	-8.66346	-9.33942	-7.27222	-7.90001	-8.3014	-7.39706	-7.72118	-7.23012	-8.0654	-7.24338	-7.4731	-7.1765	-7.96425	-7.72941	-9.0872	-7.62659	-7.61864	-7.78243	-8.73511	-7.63921	-7.41271	-7.99479	-8.63506	-7.91181	-10.2517	-7.74348	-7.51913	-8.08778	-8.32322	-7.61961	-7.81846	-7.64479	-8.80763	-10.9869	-7.59409	-8.60009	-8.13382	-7.74561	-9.26416	-7.27749	-7.35839	-6.58985	-7.28636	-6.90889	-7.39431	-6.88353	-5.47434	-6.70735	-9.16762	-7.23569	-8.53764	-7.26886	-8.03596	-6.97856	-7.3409	-7.04451	-7.50734	-6.66454	-7.31944	-7.34265	-7.03214	-7.57926	-7.76669	-7.66095	-6.90892	-7.77924	-6.97581	-6.75759	-7.77538	-7.85351	-8.72185	-8.06174	-8.78314	-9.34063	-9.38358	-9.03188	-9.42041	-9.08407	-8.91434	-9.01178	-8.96236	-9.77108	-8.46012	-8.80289	-9.62296	-8.62702	-8.45487
1492	4i8z	8.9e-12	1	-11.0506	-8.32477	-8.26773	-8.24754	-8.44082	-8.25624	-7.83938	-8.06906	-7.42037	-7.38669	-7.3318	-7.83526	-7.92089	-7.67387	-6.99532	-6.88007	-6.78788	-6.82272	-6.5022	-8.31718	-9.14364	-8.67404	-10.2035	-9.25335	-9.93127	-8.30828	-9.83855	-10.257	-8.78469	-8.94595	-8.77346	-8.47743	-9.75915	-8.43809	-8.87647	-8.62429	-8.91739	-10.7249	-8.38324	-9.22784	-9.35219	-7.92353	-9.31089	-7.2894	-7.35088	-7.86539	-8.98822	-7.67002	-9.18438	-8.95934	-8.51334	-8.47312	-10.566	-9.4505	-8.50436	-8.42756	-9.97453	-10.7178	-8.14475	-7.6743	-8.68198	-8.82362	-7.99973	-9.0501	-7.43396	-7.35484	-7.66645	-9.12093	-8.13676	-7.92983	-8.88289	-8.46772	-8.45326	-8.57699	-9.69023	-8.87265	-9.83101	-9.04936	-8.49694	-8.61143	-9.68667	-9.22453	-8.92659	-9.18082	-8.81441	-8.73725	-9.40799	-9.55711	-9.49807	-8.66923	-9.39364	-9.75643	-6.97456	-8.75901	-7.49911	-10.842	-9.23674	-8.79582	-8.40352	-8.35716	-8.75545	-8.0387	-8.19864	-8.94232	-8.82786	-9.24947	-8.86694	-8.46609	-8.89311	-8.35674	-8.98464	-8.69077	-9.64353	-9.87734	-7.51468	-6.82168	-8.0801	-8.61685	-9.38647	-8.55689	-8.79057	-8.20812	-7.99937	-8.80413	-7.36377	-8.34253	-9.56655	-8.37915	-8.10424	-7.98194	-7.77131	-8.18246	-7.16046	-9.26919	-7.18312	-7.64958	-8.51808	-9.1007	-8.18647	-8.23105	-7.85405	-8.43181	-8.59871	-8.13095	-8.42902	-9.15847	-8.49553	-8.34434	-7.69037	-6.478	-8.32903	-9.2761	-8.57891	-8.28182	-7.28396	-7.99499	-7.85261	-7.22505	-8.09894	-7.42068	-7.59961	-7.39708	-8.98857	-8.00129	-7.1445	-7.75589	-6.96949	-8.75156	-7.25003	-7.851	-7.52625	-6.17323	-8.02473	-6.47397	-9.04282	-6.67691	-8.02103	-7.65283	-7.06148	-8.82093	-6.93396	-7.73399	-7.39032	-8.46952	-8.30039	-7.44454	-6.54702	-9.03559	-7.33187	-8.11297	-8.62164	-7.72496	-7.37454	-7.3729	-7.13106	-7.21277	-6.86142	-7.08963	-7.48723	-8.22948	-7.86923	-8.30901	-8.40305	-8.12016	-8.67901	-8.24369	-8.2385	-9.38662	-8.66216	-8.8108	-7.63846	-9.70075	-8.06073	-8.33639	-8.0625	-8.26288	-8.59368	-8.18476	-9.3446	-8.15973	-8.45812	-7.7383	-8.21826	-8.52004	-9.84227	-7.83832	-9.39791	-7.78245	-8.35272	-8.08094	-8.65173	-8.44304	-7.94389	-7.17701	-8.23973	-7.91926	-8.18221	-8.4301	-8.34159	-9.24633	-9.07104	-7.83888	-8.22769	-8.22083	-8.57261	-8.98018	-8.08647	-9.94011	-7.67957	-8.4506	-7.79945	-7.85342	-8.81593	-7.89095	-8.20829	-7.34394	-8.02351	-7.58794	-7.97825	-7.25951	-6.7391	-7.13604	-7.53501	-6.75955	-6.39519	-6.96455	-7.20853	-7.09484	-6.77675	-6.98419	-7.11365	-6.52041	-6.79873	-6.65016	-7.39193	-6.83005	-7.11629	-6.93373	-6.73445	-7.07228	-7.01261	-6.91784	-6.84714	-7.53049	-6.74679	-6.65921	-5.94199	-6.88028	-6.79259	-6.94648	-7.31903	-6.61141	-6.61286	-6.3334	-7.32935	-7.18164	-7.00352	-6.5907	-6.9567	-6.66774	-8.18973	-6.81714	-6.546	-6.69595	-7.03272	-6.32511	-6.7682	-6.82038	-8.09477	-7.79135	-7.20764	-6.79983	-7.08838	-6.49221	-7.3144	-6.83875	-6.63623	-6.47425	-6.71932	-6.45739	-6.50583	-7.13423	-6.69508	-6.58848	-7.63225	-6.71293	-8.00889	-6.72129	-7.06747	-6.43989	-6.6203	-6.59189	-6.59462	-6.7534	-6.75911	-6.38165	-6.57619	-6.80261	-6.76075	-6.66782	-6.49477	-6.59579	-6.56414	-6.02656	-9.80595	-9.02977	-9.09086	-9.31938	-8.73586	-9.26633	-8.5761	-8.50429	-7.5779	-8.26376	-9.41955	-9.25506	-9.40766	-7.94505	-7.1307	-7.25282	-7.80598	-7.5477	-9.41219
1493	3wjz	8.4e-07	1	-6.07572	-4.91106	-5.66848	-5.23665	-4.28252	-4.55966	-4.77215	-3.73968	-5.53017	-4.21004	-4.60353	-3.33764	-3.17363	-3.57093	-4.35769	-4.39888	-4.43958	-3.16992	-5.08831	-4.84694	-6.02907	-4.69308	-4.35241	-5.99016	-6.22055	-6.34565	-5.4297	-6.38698	-6.24474	-6.59505	-6.04322	-4.71298	-5.55195	-4.54196	-6.7907	-5.94275	-5.30492	-6.00665	-5.90456	-4.97625	-5.65744	-6.71979	-6.46356	-6.24231	-6.05778	-5.16198	-5.76946	-5.82087	-6.23784	-5.10891	-5.87676	-6.39182	-5.97603	-6.5895	-6.04589	-6.47268	-5.64254	-5.06259	-4.64974	-3.81296	-5.59814	-6.17373	-5.61835	-5.36745	-3.58371	-5.00576	-6.02976	-4.501	-6.25125	-5.7028	-4.871	-5.7187	-5.83979	-5.3501	-2.97415	-3.11161	-6.90527	-4.4316	-4.13235	-4.83502	-4.50526	-4.28914	-5.47767	-4.7779	-4.52815	-3.60315	-7.37312	-5.14526	-5.14848	-4.78891	-4.95894	-5.15607	-4.17543	-7.37932	-3.32457	-4.87552	-5.33536	-0.0941873	-1.54058	-4.15906	-3.54485	-5.35099	-4.72597	-3.90782	-7.34506	-4.6401	-5.5291	-5.56705	-3.37609	-4.95509	-6.18362	-4.46183	-4.55535	-5.9294	-5.65072	-6.23293	-5.74247	-5.87513	-6.08434	-5.74637	-5.01654	-6.0018	-5.4285	-5.06388	-4.708	-4.91013	-5.10293	-3.22974	-2.75562	-7.05776	-4.85164	-4.86086	-3.52356	-4.18253	-2.98345	-4.09436	-1.23771	-2.9652	-4.04923	-7.51212	-2.59288	-2.5148	-4.12395	-4.28625	1.48347	-1.91814	-6.3815	-6.43198	-4.77016	-4.39282	-5.29772	-5.49483	-5.82138	-6.65787	-5.52604	-5.23034	-4.0598	-3.13885	-5.36342	-5.33894	-5.03444	-3.97748	-5.77201	-6.16449	-5.44905	-5.17791	-5.72377	-5.68944	-5.93944	-6.0622	-5.1355	-6.31929	-5.36809	-6.17743	-6.26309	-5.66803	-5.73256	-6.6244	-5.55469	-6.38629	-4.34731	-4.47647	-5.95209	-5.30938	-5.24212	-5.92682	-6.52609	-6.82612	-5.8871	-5.31156	-5.59381	-6.08621	-4.68234	-5.55492	-5.33756	-4.59997	-3.39365	-5.82773	-4.49713	-6.43749	-3.40892	-4.38677	-4.28451	-3.71044	-5.11568	-9.16386	-5.40084	-5.35941	-2.89371	-8.2514	-3.5365	-7.13624	-5.25202	-4.32785	-3.48647	-5.3717	-4.66955	-4.52377	-5.74827	-5.47526	-4.19164	-5.60854	-5.36329	-4.26652	-6.22008	-6.39586	-3.28971	-6.36069	-2.82833	-5.54014	-3.79945	-7.0981	-6.53203	-4.14609	-5.17306	-2.84405	-3.08049	-5.40327	-5.50978	-4.50531	-3.76189	-5.15547	-5.74561	-4.16351	-4.05688	-4.8363	-3.87161	-5.00565	-6.48877	-6.295	-5.93344	-4.34029	-4.40334	-4.41268	-5.25633	-3.15997	-5.96766	-6.02883	-5.73029	-6.11162	-4.64365	-5.5788	-3.27308	-4.32134	-5.42827	-4.21912	-5.87182	-5.87957	-4.06274	-6.62862	-3.58355	-5.13781	-6.37874	-7.03048	-5.68945	-6.12155	-5.26008	-5.30138	-4.87767	-3.74543	-3.94852	-6.01116	-4.94478	-5.42121	-4.58524	-5.19276	-5.24011	-5.04623	-4.28122	-4.36628	-3.40829	-3.42767	-3.53573	-5.51565	-4.50233	-6.12547	-6.64906	-2.9692	-5.96053	-5.53292	-6.58463	-4.83664	-3.94869	-4.07979	-4.91103	-3.73757	-6.08148	-5.24362	-5.21917	-4.30756	-4.36752	-6.47911	-6.09368	-4.08263	-3.24637	-5.61491	-4.10758	-3.47652	-2.80212	-4.91652	-2.60736	-5.36657	-6.22758	-3.04846	-3.26201	-4.94349	-4.9668	-5.99626	-5.88873	-5.54301	-2.50128	-4.51098	-5.65938	-6.61666	-6.33199	-5.3832	-5.54211	-4.73553	-5.36892	-2.54502	-5.70766	-5.43447	-6.31741	-5.0697	-5.58554	-5.8513	-5.30905	-4.04963	-3.87326	-5.65991	-4.06527	-5.45967	-5.49601	-6.15088	-6.68146	-5.40493	-4.30827	-5.07462	-5.92539	-4.40919	-4.87675	-4.87565	-4.86286
1494	4qyy	5e-08	1	-7.30103	-6.39678	-6.54194	-8.62741	-7.69882	-7.01395	-7.08869	-7.84647	-7.63086	-11.171	-7.36277	-7.54418	-7.51372	-7.42909	-7.61374	-7.68266	-7.76206	-7.68143	-8.10292	-7.00521	-7.02588	-7.03269	-7.49555	-6.51237	-8.85171	-7.31621	-6.75826	-8.15981	-6.47312	-6.00972	-7.13627	-7.51363	-6.37194	-5.46034	-7.02777	-6.49154	-7.29399	-6.30165	-6.54231	-6.74892	-6.48793	-5.91512	-6.12901	-6.88202	-6.4142	-6.43714	-7.4259	-6.05134	-5.5074	-6.74124	-5.71235	-6.06862	-4.48579	-6.51396	-4.87245	-2.60601	-8.40499	-5.97505	-7.53576	-6.09173	-9.31523	-7.68411	-6.39365	-6.66673	-7.00669	-3.42211	-7.53302	-10.2055	-8.7952	-9.45841	-8.94951	-7.82142	-8.08316	-7.99617	-5.69471	-7.04894	-7.82655	-7.01921	-7.80517	-8.26936	-7.4935	-8.62436	-7.80259	-6.71456	-6.47565	-6.07581	-7.60091	-6.42429	-8.08415	-6.38174	-6.42418	-6.94674	-5.63515	-8.4461	-5.81633	-8.0907	-6.34079	-11.4593	-4.45425	-9.08997	-5.03147	-7.84435	-5.41807	-7.70615	-4.46558	-7.73084	-7.64248	-6.61307	-7.84287	-8.37462	-8.14499	-7.24329	-6.83999	-7.47942	-6.79204	-7.48517	-7.43334	-1.09781	-7.10164	-10.9813	-7.13445	-7.09457	-7.28945	-6.38619	-6.9681	-7.17844	-4.86127	-7.37755	-7.71999	-8.14725	-7.83476	-7.24887	-7.2061	-7.82286	-6.16161	-7.00193	-8.66306	-5.68731	-8.75823	-7.4859	-7.70616	-8.17549	-7.55535	-6.73702	-7.80107	-10.8556	-7.41768	-8.40261	-6.77599	-6.46344	-8.57209	-7.27678	-7.65318	-6.35548	-8.89413	-8.01998	-8.00454	-7.46577	-7.5845	-7.62736	-8.41328	-7.82793	-7.61833	-7.78848	-8.61822	-8.12	-8.30036	-8.59091	-7.75483	-8.78739	-4.67916	-8.54405	-7.99318	-6.96254	-9.17522	-8.87856	-5.83241	-10.478	-9.79062	-8.3965	-7.63866	-7.32892	-7.6679	-7.91736	-7.26812	-7.92843	-7.15219	-8.51172	-7.48877	-7.51387	-7.97669	-7.54025	-7.33998	-7.69275	-8.69978	-7.32621	-8.59086	-7.79542	-8.13325	-7.55149	-7.28954	-7.67401	-7.44894	-8.07693	-7.2633	-7.19781	-8.85844	-7.41823	-7.1069	-7.60006	-7.54835	-7.62968	-8.14934	-7.18045	-7.70785	-7.66078	-7.67744	-4.91977	-6.58699	-7.35427	-7.35715	-7.18887	-8.0175	-7.4525	-7.05556	-8.3745	-7.28385	-7.95649	-7.08105	-7.22782	-6.6585	-8.55318	-7.8807	-7.14199	-7.06163	-7.72947	-6.799	-6.82835	-7.79044	-7.28992	-6.74875	-6.98767	-7.751	-7.23328	-7.60271	-6.6359	-6.73	-7.28512	-6.65676	-7.45919	-7.41612	-8.02033	-7.70602	-7.3761	-6.99055	-7.65078	-7.54911	-7.59717	-5.8961	-7.31177	-8.45785	-7.63119	-7.28251	-7.54305	-7.96589	-7.79623	-7.56979	-8.00644	-8.49791	-7.93404	-7.41435	-7.86005	-7.62517	-7.31875	-6.43412	-8.23259	-8.01086	-7.4834	-8.17938	-7.35506	-7.5293	-7.19906	-8.23837	-6.94089	-7.28313	-7.36963	-7.4079	-7.18645	-7.59956	-7.63203	-4.90332	-7.63262	-7.79958	-7.97886	-7.33394	-8.37983	-6.40884	-8.52778	-7.50737	-5.50863	-6.03739	-7.17583	-7.39483	-8.30786	-4.66004	-7.09118	-6.83143	-7.71342	-7.77271	-9.12031	-7.59524	-7.26172	-7.329	-6.99654	-7.40569	-7.10293	-7.33683	-7.48665	-7.42962	-6.82734	-6.58537	-7.7196	-7.37608	-5.74654	-7.3681	-6.65742	-7.99198	-6.56875	-6.40988	-8.42227	-8.3933	-7.03024	-7.58632	-7.70347	-7.61598	-8.50725	-7.98582	-7.15648	-7.12652	-7.80275	-7.41332	-8.06805	-8.48896	-6.43548	-6.80684	-5.61985	-6.87202	-6.744	-6.98407	-7.07545	-8.35732	-7.42945	-7.76334	-7.92327	-7.6071	-7.41105	-7.26896	-7.54325	-7.99896	-6.88463	-8.41602	-7.82032	-6.45914
1495	4w97	8e-08	1	-7.09691	-7.72503	-8.02486	-6.95693	-6.66726	-6.50281	-6.59207	-6.87507	-6.73704	-5.90579	-6.26226	-5.81687	-5.79268	-5.81894	-5.9858	-6.04783	-6.12898	-6.2139	-6.17736	-7.28075	-6.7633	-7.3981	-6.78713	-6.59787	-7.87462	-7.74779	-7.46399	-6.76149	-6.89853	-5.75312	-7.00288	-7.43057	-6.798	-6.22632	-7.94675	-6.60529	-7.15368	-8.41691	-6.30243	-6.46247	-8.0841	-7.47663	-8.42631	-6.46913	-7.18915	-7.92318	-7.13578	-5.83648	-6.57933	-7.66177	-9.06259	-8.08984	-7.14689	-7.61083	-7.06253	-7.09399	-7.88252	-8.16997	-7.61029	-6.98944	-7.30996	-7.89456	-7.55389	-6.43244	-7.27747	-7.20017	-8.45014	-8.65085	-6.29852	-7.65365	-7.51186	-6.33209	-7.22656	-7.06775	-7.82518	-7.5392	-6.1186	-8.36112	-7.36244	-6.6836	-6.23304	-7.61292	-7.5837	-6.19601	-7.90405	-5.74324	-6.97071	-7.67466	-6.49656	-6.88802	-7.48583	-8.05012	-7.25792	-4.81778	-6.36137	-5.56473	-6.83111	-7.03789	-4.84643	-7.38435	-6.69699	-7.25904	-3.57572	-5.74227	-6.43422	-6.50761	-6.66404	-5.66491	-7.29717	-7.92363	-6.95817	-4.76722	-6.7409	-6.84768	-7.12437	-6.45926	-7.11546	-5.71481	-7.23692	-7.71226	-7.31341	-6.46088	-7.11361	-7.18297	-5.97086	-6.8336	-6.96232	-7.85873	-6.05832	-5.63929	-5.6735	-7.07777	-6.79289	-7.83953	-8.54688	-6.974	-7.91649	-7.16662	-7.3199	-7.9834	-7.36645	-6.77139	-6.20465	-6.45703	-7.14378	-7.13165	-5.66492	-4.08664	-5.59784	-6.01875	-7.02311	-6.48646	-6.43262	-6.02692	-6.93195	-6.7979	-6.09369	-6.54596	-6.06406	-6.92227	-7.28153	-6.76153	-5.17407	-6.34966	-6.14999	-6.05568	-6.29948	-5.18738	-6.25302	-5.96157	-6.64028	-3.84841	-7.03297	-4.27713	-6.11653	-7.05561	-5.04663	-5.68558	-5.90816	-8.34598	-7.15983	-6.73102	-8.36574	-6.75042	-6.77769	-6.73317	-7.34852	-6.3268	-7.30351	-5.77575	-6.42225	-5.81885	-7.35473	-6.62804	-8.24362	-6.51731	-6.93974	-7.02406	-6.75864	-6.41192	-6.42795	-7.61577	-7.05741	-7.58301	-6.21277	-7.09764	-7.48476	-5.18396	-6.45672	-7.7943	-7.30558	-7.0711	-6.28073	-6.56677	-7.31733	-6.89396	-7.01757	-6.0501	-6.62626	-6.40153	-6.89414	-7.34807	-7.14192	-6.49324	-5.20207	-5.73172	-7.00848	-7.2774	-6.82242	-5.97044	-6.31367	-7.35359	-5.89608	-6.52218	-6.44625	-6.86696	-6.32154	-7.34805	-5.71521	-5.92509	-6.3889	-5.84032	-6.19863	-4.98318	-6.72282	-5.7411	-5.80036	-5.8563	-5.82596	-6.59293	-6.14402	-5.86377	-5.9451	-5.58478	-6.63604	-6.6842	-6.13733	-7.42364	-5.45399	-5.32661	-6.31308	-5.21856	-6.13662	-6.08819	-6.31005	-5.99554	-6.35244	-6.10619	-6.00821	-6.68667	-6.17702	-6.12263	-5.17719	-6.83349	-5.81272	-5.09466	-6.04423	-5.64505	-6.09419	-6.3812	-6.35501	-6.22066	-5.66098	-6.52125	-5.68647	-6.176	-5.18734	-5.82661	-5.49029	-6.08716	-6.12202	-5.89433	-5.13766	-6.47998	-5.5575	-5.32486	-6.912	-6.25265	-6.76619	-5.99927	-7.42565	-7.01696	-5.96985	-6.04173	-6.73796	-5.4729	-6.18377	-6.03674	-6.13346	-5.87338	-7.03116	-6.19518	-6.2569	-6.1302	-6.01376	-6.77813	-6.21415	-6.11405	-6.37481	-6.3255	-6.39439	-5.71279	-6.28914	-6.27217	-7.62213	-6.97384	-6.31173	-5.91059	-7.12627	-6.26288	-6.58875	-7.04456	-7.26085	-7.39984	-6.9603	-6.14956	-7.10232	-7.25834	-5.36185	-6.0615	-6.21052	-6.67323	-6.35295	-7.13397	-6.85062	-6.66169	-7.89679	-7.26491	-6.20404	-6.37713	-7.54531	-5.31612	-5.86432	-6.72647	-6.91722	-6.90414	-6.63841	-6.29601	-5.59657	-6.00377	-6.13078	-6.12983	-7.14269
1496	4cg8	1.1e-07	1	-6.95861	-8.55283	-8.40781	-8.76241	-8.26878	-8.10879	-8.33345	-8.19613	-7.73768	-7.45581	-8.12353	-7.77943	-7.41715	-6.89416	-7.21306	-6.99573	-6.90436	-6.62726	-5.68355	-8.47283	-9.3143	-8.26565	-7.65603	-6.99933	-6.70914	-8.62305	-7.37734	-7.82306	-7.82791	-8.85873	-9.57679	-7.41875	-6.62233	-8.14185	-8.40636	-8.06137	-7.88642	-6.74855	-9.47299	-9.45121	-8.62531	-8.96376	-9.42558	-8.3431	-8.15142	-7.53682	-8.93018	-9.43539	-7.88261	-8.34531	-7.87966	-8.72784	-7.44487	-7.08551	-9.21046	-10.2824	-7.92206	-7.48945	-8.53858	-9.83412	-8.92968	-7.57024	-7.90781	-8.49797	-8.61473	-6.58718	-8.2052	-9.33051	-7.98858	-9.34665	-8.13806	-8.21563	-8.80123	-9.45297	-7.9882	-8.73497	-5.88265	-7.20923	-7.53102	-7.28628	-8.1813	-9.59887	-8.75771	-7.01094	-9.33078	-6.85835	-8.48085	-8.09979	-8.87536	-7.493	-7.99296	-7.6597	-7.34033	-6.08632	-4.71179	-6.61746	-6.33044	-9.74967	-5.38248	-7.37966	-5.21367	-8.59102	-6.99397	-6.65682	-7.62392	-6.3029	-7.65724	-9.12013	-7.04614	-7.06368	-6.2047	-7.32776	-6.82343	-6.23802	-7.62765	-8.08908	-8.42341	-6.91837	-6.70825	-8.07717	-8.38345	-6.78563	-8.20197	-7.24336	-7.52596	-7.39212	-9.72175	-7.50246	-7.15916	-6.1293	-6.91756	-9.1167	-7.82821	-7.51417	-8.36937	-7.50034	-8.30168	-7.72671	-8.81104	-7.19487	-6.70951	-8.00136	-7.43788	-8.44375	-7.5882	-8.28262	-7.15855	-6.86582	-6.86538	-7.66972	-7.61928	-7.01295	-6.27212	-7.87066	-5.07739	-7.28632	-7.70504	-5.34893	-7.00211	-5.97678	-5.92504	-7.20261	-7.27677	-6.50726	-5.81566	-6.45363	-5.41101	-7.28917	-6.39434	-7.76895	-5.51093	-7.60511	-6.28825	-6.6197	-7.44689	-5.8768	-8.18293	-7.16018	-5.83609	-8.58592	-6.69776	-6.07121	-7.03392	-6.41451	-6.34993	-6.58795	-9.28172	-6.93972	-8.19186	-7.8951	-7.62847	-7.26716	-6.17925	-6.16082	-7.33993	-5.71487	-6.76068	-7.71768	-7.16527	-7.66454	-6.11879	-7.75482	-4.18816	-8.27955	-6.14953	-5.3605	-5.97856	-7.54226	-5.53339	-6.13524	-5.25495	-5.98812	-7.39882	-6.65848	-3.46909	-5.92626	-6.31996	-6.75189	-6.58206	-5.13093	-5.66281	-5.47383	-6.62598	-5.88184	-7.57581	-6.99649	-5.81872	-6.30361	-4.52932	-7.71362	-6.20882	-6.93048	-4.47599	-7.10924	-4.19026	-7.35187	-7.92979	-6.50585	-6.21244	-5.72965	-6.36788	-7.16351	-7.52896	-6.95216	-6.1381	-6.38076	-6.96645	-6.40464	-5.9825	-5.88832	-7.05645	-7.38527	-5.85793	-5.59216	-5.72902	-5.57465	-8.04732	-6.75343	-9.72661	-6.601	-6.77508	-7.95496	-7.29712	-6.71256	-7.53988	-6.9897	-6.65768	-7.87318	-6.87384	-7.58516	-8.32965	-7.3462	-6.98433	-7.21892	-7.31441	-8.49763	-6.16447	-8.62561	-6.99669	-7.11564	-7.44351	-6.51178	-7.37896	-7.10248	-6.13744	-6.91447	-6.22353	-7.50489	-7.89396	-7.50749	-5.37449	-6.54195	-5.06775	-7.10832	-6.45492	-7.90499	-6.78422	-5.27252	-8.03371	-6.43736	-5.20485	-7.05564	-6.81917	-7.09846	-6.55594	-6.71696	-7.5885	-7.66935	-7.69583	-7.84624	-6.70358	-7.71739	-6.76946	-6.60054	-6.85826	-6.57883	-6.4456	-6.71415	-6.22383	-6.67769	-6.82863	-6.03584	-6.50681	-6.61593	-7.03352	-6.47706	-6.40869	-6.2203	-6.85577	-5.9904	-5.51345	-5.4065	-5.9135	-5.84799	-6.00829	-5.265	-5.5368	-6.33335	-6.60847	-5.79485	-5.82987	-6.56844	-5.53081	-6.68635	-7.3732	-8.37955	-7.83108	-7.46605	-6.99288	-7.51134	-7.77173	-7.21288	-7.29853	-7.35431	-6.55991	-6.09922	-6.79865	-6.83578	-7.65272	-5.96936	-7.56976	-6.38385	-7.77872
1497	4nzo	1.7e-07	1	-6.76955	-5.62026	-5.45801	-5.70624	-5.08782	-5.0281	-5.6477	-5.30644	-5.54068	-5.3085	-5.65552	-6.01601	-6.07594	-5.77275	-6.04851	-6.09633	-6.18302	-6.10335	-6.06971	-5.38125	-6.24562	-5.13927	-5.56917	-4.99173	-5.8175	-5.02887	-5.51383	-6.21504	-4.36002	-4.60531	-5.41608	-6.05164	-6.76092	-4.9176	-5.76445	-5.62833	-5.84131	-4.35106	-4.98038	-5.86782	-5.34647	-4.54671	-4.58844	-5.46156	-4.72974	-5.01447	-5.19282	-5.3156	-5.44167	-5.54863	-6.21668	-5.84062	-5.62875	-5.88213	-5.66853	-5.56656	-9.30743	-6.37863	-6.58363	-5.61574	-5.19758	-5.21091	-5.91877	-6.85278	-5.38392	-4.55578	-6.74815	-6.93784	-7.33274	-5.37494	-5.31055	-5.93613	-5.76558	-5.93557	-6.09151	-5.69245	-6.40684	-5.87502	-5.63241	-6.07218	-6.07932	-6.07998	-5.68676	-6.4007	-6.62593	-5.70183	-5.60782	-6.07719	-5.83527	-6.41186	-5.63557	-6.13272	-6.09054	-5.88967	-5.55467	-4.9459	-5.31326	-5.63349	-5.09142	-5.77349	-7.10771	-7.11562	-5.2702	-5.81414	-5.98316	-4.9143	-5.31686	-5.08627	-5.53578	-5.37039	-7.65046	-6.45791	-6.63568	-6.28213	-5.73583	-6.5201	-6.53085	-6.09302	-6.07334	-5.5766	-6.21143	-7.97689	-5.89037	-6.44461	-5.14142	-7.08782	-5.52253	-6.2694	-5.6009	-5.0791	-5.87058	-5.6133	-6.31643	-7.25552	-7.52863	-6.185	-8.2072	-6.39205	-6.48471	-5.45786	-6.14927	-5.54158	-5.92874	-6.17009	-6.62413	-6.70006	-5.49069	-6.78343	-5.36234	-5.60101	-6.40653	-6.20274	-6.37651	-5.25234	-6.28377	-5.77953	-6.36221	-5.56055	-5.62439	-5.70039	-4.92459	-5.59759	-5.59269	-5.89591	-5.56162	-5.89104	-5.42467	-6.5597	-5.77909	-4.74731	-5.52093	-6.16736	-5.44829	-5.64196	-3.62721	-5.64419	-6.26194	-5.28593	-7.44651	-6.35604	-7.46434	-5.84467	-6.54248	-4.77726	-4.87768	-4.98248	-6.07107	-4.28709	-5.70689	-5.14422	-5.20202	-5.3237	-5.07093	-5.66656	-6.09518	-5.61465	-5.07509	-5.07975	-5.69286	-4.92258	-6.55473	-6.42558	-5.90037	-7.29417	-6.26807	-6.63346	-6.34375	-5.98456	-6.72824	-6.2458	-6.04528	-7.31762	-5.33359	-6.45141	-5.43528	-5.96763	-5.96524	-6.21613	-6.51696	-6.54449	-5.89547	-6.8181	-6.23518	-5.8399	-5.95294	-7.65598	-6.97102	-6.57097	-6.29804	-6.75563	-6.1064	-6.49723	-6.8645	-5.99928	-6.84544	-6.60878	-4.95647	-4.96151	-4.84654	-4.5778	-5.70019	-5.58889	-6.09611	-5.50431	-5.82892	-4.08193	-5.66985	-5.63021	-5.45844	-5.36592	-5.07757	-5.61316	-5.23707	-5.50273	-4.20026	-5.4878	-4.90313	-5.73084	-5.24318	-5.41532	-5.87779	-5.6609	-5.13769	-5.71036	-6.48423	-5.92254	-5.67052	-6.19635	-5.78723	-6.21397	-5.76208	-6.13984	-5.61784	-5.74393	-5.47981	-5.35665	-5.75481	-5.58003	-5.91033	-6.20745	-6.52109	-5.99694	-5.60245	-5.6661	-5.74878	-6.21817	-5.16667	-5.88615	-5.52212	-5.91268	-5.55778	-5.34134	-5.52812	-5.93695	-5.71386	-5.42002	-6.51667	-5.65372	-6.29514	-5.46768	-7.22595	-6.24785	-6.17656	-5.95731	-5.79341	-6.16924	-6.06674	-6.25964	-6.26673	-5.34029	-5.91243	-6.57815	-6.84883	-6.27702	-6.34595	-6.64309	-6.04118	-5.99941	-6.13133	-5.99412	-6.17582	-5.92346	-6.45766	-6.19965	-6.41815	-6.16824	-4.88634	-5.70871	-6.09448	-5.9473	-5.75086	-5.49929	-6.06201	-6.11577	-5.95123	-6.05431	-6.67407	-6.35873	-6.81738	-6.09477	-6.09547	-5.91948	-6.05003	-5.71911	-5.04955	-5.31052	-6.64483	-6.16506	-5.7684	-6.61222	-6.59231	-5.94853	-6.32571	-4.92449	-6.29767	-6.58545	-4.88678	-4.78127	-5.44828	-5.6888	-6.05427	-5.48392	-5.85523
1498	4o0a	1.9e-07	1	-6.72125	-7.4999	-7.61584	-7.65746	-6.56614	-6.84876	-7.09147	-6.96324	-7.20964	-6.62396	-6.37778	-6.3441	-6.09143	-5.65372	-5.84509	-5.86802	-5.91451	-5.93674	-5.92566	-7.24387	-7.24359	-6.48433	-6.33543	-5.36473	-5.42269	-7.72599	-6.63927	-5.86521	-6.43361	-9.46817	-6.69383	-7.35632	-7.36638	-6.48017	-6.84954	-6.61784	-6.67985	-7.95275	-7.36482	-6.38304	-8.09627	-6.36114	-6.98508	-7.4002	-6.96485	-6.48387	-1.94216	-6.66396	-6.78343	-7.30631	-7.41501	-7.03072	-6.53929	-7.15846	-6.87086	-8.39677	-7.12709	-6.97834	-6.89857	-5.68125	-5.99782	-6.68258	-8.18693	-7.71915	-6.35768	-6.25285	-5.45259	-6.13219	-6.42878	-7.59845	-6.60676	-6.76246	-7.02049	-6.65959	-4.55079	-3.77996	-7.9694	-6.08748	-5.75314	-6.82517	-6.64875	-5.5687	-5.71379	-5.06411	-5.62402	-7.38293	-6.63528	-7.47766	-7.52488	-7.84547	-6.42632	-5.96636	-7.69657	-7.46662	-6.27903	-9.91144	-7.09405	-7.01866	-11.0455	-5.43742	-7.8783	-6.40341	-5.61056	-5.87778	-3.80101	-7.58319	-6.96779	-7.35689	-6.06721	-9.2496	-5.89822	-6.97253	-6.78241	-5.57475	-5.66088	-7.03229	-6.17524	-8.6099	-7.2772	-6.31936	-6.73641	-6.99988	-7.99597	-8.89996	-8.30398	-7.06529	-7.04596	-9.32898	-7.12192	-7.45485	-6.59171	-7.00355	-6.48716	-6.62452	-7.21709	-7.76586	-7.54113	-6.83628	-6.86777	-6.88244	-7.80309	-6.7033	-7.07839	-7.57783	-7.11794	-7.13845	-7.02785	-7.80665	-7.59715	-8.13013	-7.57846	-6.87244	-7.45763	-7.77686	-5.58158	-7.41283	-7.40026	-7.75527	-7.03802	-7.89356	-7.58557	-7.83791	-9.10167	-6.99585	-7.68874	-6.61429	-7.10487	-7.33397	-6.31676	-6.41622	-6.592	-6.71903	-6.92104	-5.94376	-5.30878	-7.21191	-6.63342	-7.30626	-6.30544	-8.42901	-6.20509	-6.74452	-8.25619	-7.60228	-7.11233	-8.01615	-6.59261	-5.96838	-7.64771	-6.99451	-7.12769	-7.00947	-7.84147	-7.76376	-7.5942	-5.74958	-6.50396	-7.3109	-7.94463	-6.55891	-7.13755	-7.06755	-8.14217	-6.27567	-6.31671	-6.41357	-8.92993	-7.27754	-6.06241	-8.04285	-7.89972	-6.95638	-7.16118	-6.16024	-7.14236	-5.277	-7.34571	-7.69978	-7.96292	-6.27803	-6.56275	-7.52357	-5.86504	-5.67885	-6.10742	-7.28019	-5.78065	-7.59184	-6.18216	-6.61894	-6.05871	-8.07035	-6.58316	-6.82214	-6.6894	-7.03737	-6.11829	-6.50993	-6.3816	-5.30472	-6.3099	-6.80808	-6.40201	-6.13903	-5.65825	-6.35109	-5.67967	-5.54989	-6.07998	-6.17036	-5.09892	-5.44879	-6.03	-5.48334	-6.1133	-6.22035	-6.95983	-7.71442	-7.07258	-6.67348	-6.26484	-5.54513	-5.49822	-5.69382	-6.75034	-6.20417	-6.80826	-6.22944	-5.82077	-7.11244	-6.10908	-6.05064	-6.31128	-6.42753	-6.45571	-7.42317	-5.64304	-6.05938	-6.25079	-6.63274	-6.8171	-6.18148	-6.3755	-5.35498	-5.42229	-6.34258	-5.6697	-5.57909	-6.31885	-6.07244	-6.64632	-5.51478	-5.56448	-6.79985	-5.28148	-6.46156	-7.08868	-5.91445	-6.05049	-6.08693	-8.09555	-6.97654	-6.25411	-5.94778	-5.78336	-5.8737	-6.32216	-6.03476	-6.19171	-5.99732	-5.92102	-5.79157	-6.29782	-5.90029	-6.18433	-6.40947	-6.08814	-6.01326	-6.17979	-6.20756	-6.25073	-5.99398	-6.10124	-5.91108	-6.50317	-6.14676	-7.27006	-5.75229	-5.88451	-5.81285	-5.88631	-5.69928	-5.87094	-6.12128	-5.75893	-5.61159	-6.20512	-6.43503	-6.22669	-6.0403	-5.62323	-6.06311	-6.05701	-5.57311	-6.85508	-6.5	-6.55015	-5.86449	-7.56855	-6.45135	-7.37467	-7.79727	-6.60541	-7.02471	-7.29115	-7.64339	-6.45655	-6.73371	-6.67217	-6.59387	-5.94985	-6.43715	-6.56126
1499	4txc	2.4e-07	1	-6.61979	-7.55002	-7.26568	-7.71509	-7.40609	-7.67228	-7.73047	-7.38558	-7.16733	-6.82532	-6.67125	-7.14688	-6.93329	-6.42065	-6.50308	-6.45662	-6.42413	-6.39424	-6.45654	-7.50516	-8.58356	-8.87018	-7.39315	-7.89962	-7.78957	-8.08065	-8.67983	-8.2464	-7.08663	-7.85774	-7.87604	-7.68965	-9.75652	-8.0192	-8.37317	-7.61275	-7.95395	-6.22373	-8.01168	-7.77016	-7.39476	-7.37628	-8.06359	-7.78036	-7.47999	-7.30372	-7.88937	-7.75082	-8.05305	-7.98284	-8.08085	-7.56005	-8.10486	-8.76824	-8.34309	-9.00637	-8.30191	-8.79942	-8.76081	-7.80484	-8.58532	-7.94398	-7.90244	-8.71124	-7.32441	-7.31243	-8.45419	-8.24653	-8.13405	-8.28095	-8.03249	-7.92511	-8.14774	-7.88337	-7.95366	-9.06917	-8.39142	-7.78882	-7.80323	-7.43344	-7.98302	-8.24151	-8.47223	-8.07432	-7.59175	-7.10551	-9.27831	-7.43803	-7.90948	-7.0855	-7.75045	-8.03838	-7.90245	-8.6498	-8.9263	-8.15116	-7.71069	-6.84207	-8.64498	-7.77353	-7.78799	-7.476	-9.1577	-7.96905	-8.30451	-8.52287	-7.63093	-7.76707	-7.28918	-8.2087	-8.23014	-8.93151	-8.54847	-7.78867	-8.12807	-8.11438	-9.0861	-7.98654	-8.50671	-7.84423	-8.14341	-8.4975	-8.41676	-8.05283	-8.1336	-7.83258	-8.21058	-8.66002	-8.02004	-8.46963	-8.2486	-8.75051	-7.89341	-7.3558	-7.74129	-6.97396	-8.34429	-7.3549	-7.74075	-7.82802	-6.95933	-8.65996	-7.91616	-8.24426	-7.83031	-7.21931	-7.78531	-8.68736	-7.38611	-7.65008	-7.79433	-8.81646	-8.80291	-7.35886	-8.82999	-7.78926	-7.65611	-7.97868	-7.18377	-8.04598	-7.66776	-8.0641	-7.59159	-8.54022	-7.28455	-7.41066	-7.6903	-7.59481	-6.30221	-6.21105	-6.17536	-6.91544	-7.42219	-8.00306	-7.2956	-8.87958	-7.2283	-7.19506	-7.90722	-8.38848	-8.35612	-7.50216	-6.10455	-7.39475	-6.9699	-6.63523	-6.13822	-7.18743	-6.53807	-6.91962	-7.24742	-7.58289	-6.79548	-7.73072	-6.9828	-6.79932	-5.78739	-6.91241	-6.36192	-7.71993	-7.33997	-7.07955	-7.6894	-7.91616	-7.61434	-7.66213	-8.22392	-7.91045	-7.73615	-7.30426	-7.49697	-7.6903	-7.22654	-7.8537	-7.97594	-7.54699	-7.09349	-7.45536	-7.8767	-8.14593	-8.13711	-7.2435	-7.52217	-7.58863	-6.6596	-7.66566	-7.27411	-8.37923	-7.7364	-7.73328	-7.44915	-7.92555	-7.48389	-7.00188	-7.32953	-7.69306	-6.3861	-7.52068	-5.57557	-6.87462	-5.82801	-6.80009	-6.67643	-6.24725	-5.99872	-6.52768	-6.2277	-6.76957	-5.90222	-5.86699	-6.87548	-6.50859	-6.2547	-6.72795	-6.74722	-7.02859	-7.78393	-7.31283	-7.28124	-7.19477	-6.97109	-6.92518	-6.90042	-6.8277	-6.64558	-6.87879	-6.74932	-6.92328	-6.72971	-7.09939	-7.11766	-6.68819	-6.64086	-6.52112	-6.98511	-6.27604	-6.89535	-6.68009	-6.41777	-7.06882	-7.29146	-6.92895	-6.95881	-6.91085	-6.69558	-6.56577	-5.70227	-6.83991	-6.6319	-6.80444	-6.59444	-6.71547	-6.76163	-6.38103	-6.83013	-7.08799	-7.16332	-6.50147	-6.90329	-7.36833	-8.16322	-6.8984	-6.39785	-6.68158	-7.17324	-6.60355	-6.91457	-6.60501	-6.65099	-6.94131	-6.31812	-6.84389	-7.26469	-6.70355	-6.66782	-7.10324	-6.69375	-6.63456	-6.72862	-6.7192	-6.50582	-6.7957	-6.9656	-6.63617	-6.89447	-6.51659	-7.3112	-6.79854	-7.11555	-6.55768	-6.66685	-6.82336	-6.67907	-6.67236	-6.83696	-6.44948	-6.66583	-6.87057	-6.93486	-6.86542	-6.36793	-6.68861	-6.56747	-5.91483	-8.12372	-8.26985	-8.42089	-7.91273	-8.23124	-8.60413	-7.70239	-8.12281	-8.08347	-7.15375	-7.93068	-8.06103	-6.61997	-7.33926	-6.75432	-6.9694	-6.90681	-7.2535	-8.50418
1500	4qnb	2.6e-07	1	-6.58503	-5.66022	-5.62963	-5.91392	-5.64537	-5.71054	-5.91074	-5.76995	-5.97927	-5.68221	-6.0205	-6.27445	-6.27652	-6.25759	-6.32373	-6.31172	-6.31645	-6.24063	-6.43537	-5.67967	-6.80145	-5.70462	-5.87244	-6.89668	-6.96366	-6.03259	-4.78333	-5.44598	-5.33011	-6.08556	-5.6412	-6.20889	-5.72632	-4.95123	-5.70348	-5.82355	-5.61626	-5.59932	-5.21611	-5.25357	-5.44094	-5.02926	-5.74772	-5.67548	-5.26361	-5.66817	-4.88203	-5.7354	-5.26603	-5.43475	-5.77136	-5.39373	-4.98865	-5.62074	-5.4653	-5.56985	-7.07519	-6.00051	-6.04032	-5.9694	-5.78588	-6.10923	-5.81104	-6.77613	-5.645	-5.59076	-5.42491	-6.03324	-6.56911	-6.42529	-6.07414	-6.21359	-7.17037	-5.67196	-5.40551	-5.93363	-5.25855	-5.84147	-5.69755	-4.8951	-5.38693	-6.65692	-6.26602	-5.30168	-4.97706	-5.06135	-6.57038	-5.72914	-5.53303	-6.55724	-5.82927	-6.69095	-6.02168	-6.36209	-5.25377	-6.22372	-5.83774	-6.44866	-5.34665	-5.66297	-6.44012	-5.05592	-5.60594	-5.87154	-5.74669	-6.5276	-5.2539	-6.09672	-5.04847	-5.587	-4.96813	-6.16197	-5.71675	-5.70782	-5.35768	-5.97114	-5.3906	-5.87051	-6.21564	-6.46524	-7.01925	-6.04403	-5.69019	-5.46431	-5.86843	-5.80963	-6.2215	-6.12253	-5.70857	-5.80898	-5.56124	-5.97298	-6.08692	-5.96068	-5.66882	-6.45068	-5.26144	-5.78766	-5.71116	-6.26139	-5.45601	-4.96968	-6.0485	-5.36251	-5.54972	-5.30589	-6.54064	-5.6424	-4.83815	-5.43158	-7.0528	-5.99937	-5.95425	-5.41978	-5.84088	-5.64068	-5.53278	-5.46184	-5.88991	-5.98062	-5.79859	-6.09775	-5.58908	-5.39415	-5.60744	-5.67534	-5.1577	-5.287	-5.1251	-4.99003	-5.29015	-4.60281	-5.25529	-5.01988	-4.8765	-6.16843	-5.03107	-6.02277	-5.86364	-6.52834	-5.5331	-5.22042	-5.76946	-5.52543	-5.30664	-5.53646	-4.96638	-5.22354	-5.36879	-5.57222	-5.88249	-5.1712	-4.96524	-5.78298	-5.38481	-5.71752	-4.9557	-5.36004	-5.43548	-5.45287	-6.21609	-5.92076	-6.33166	-5.65096	-6.12609	-6.2982	-5.91811	-5.90389	-5.66289	-4.95718	-5.79779	-6.06406	-5.55673	-5.80178	-5.36044	-5.74483	-5.99548	-5.64615	-5.64372	-6.46569	-5.87204	-5.73484	-6.15606	-6.20202	-6.34932	-5.69625	-6.19751	-6.28469	-6.3032	-5.86585	-6.03794	-5.84039	-6.11627	-6.29126	-6.23521	-6.59193	-5.73687	-6.22081	-5.81568	-5.87736	-5.65225	-5.73977	-5.9302	-5.93836	-5.7598	-5.65275	-6.2742	-6.28133	-5.99047	-5.89213	-5.94564	-6.0035	-5.955	-6.34416	-6.25246	-6.31002	-5.05224	-6.25413	-6.54566	-6.77276	-6.24774	-6.28168	-6.51989	-6.1907	-6.71863	-6.27125	-6.73058	-6.45292	-6.17457	-6.44098	-6.33331	-5.94753	-6.28964	-6.04287	-6.55554	-6.35874	-6.38787	-6.30515	-6.36388	-6.65111	-6.10489	-6.43474	-6.07807	-6.34231	-5.83207	-6.38076	-6.04913	-5.96243	-6.21842	-6.22877	-6.26645	-6.30605	-6.29211	-6.18539	-6.42495	-6.68203	-6.45036	-6.43973	-6.84095	-6.23947	-7.80766	-6.39302	-6.2326	-6.52553	-6.85341	-6.52891	-6.38545	-6.32797	-6.41819	-6.37778	-6.30628	-6.13135	-6.74629	-6.0113	-6.22455	-6.45155	-6.17655	-6.27798	-6.37268	-6.00294	-6.36923	-6.50031	-6.20384	-6.09651	-6.74241	-6.51014	-6.07599	-6.41505	-6.61649	-6.29499	-6.3682	-6.26843	-6.14796	-6.74241	-6.52664	-6.34125	-6.47542	-6.70837	-6.53676	-6.6341	-6.16249	-6.67829	-6.42475	-5.67366	-6.00579	-5.18644	-6.20104	-5.72963	-5.8965	-5.96968	-5.90646	-5.68429	-5.20263	-5.15974	-5.49459	-5.90611	-5.7712	-5.95905	-6.35018	-6.499	-6.34836	-6.20634	-5.75086
1501	4m13	2e-07	1	-6.69897	-6.50111	-6.77509	-6.84195	-6.72007	-6.83613	-6.81844	-6.67593	-7.08094	-7.40276	-7.17082	-7.51006	-7.49733	-7.16336	-7.09387	-6.96667	-6.82628	-6.89556	-6.76439	-6.72128	-7.38322	-6.23377	-6.64201	-7.25864	-7.46333	-6.51438	-6.35363	-7.66745	-6.4601	-7.16227	-6.98806	-6.92783	-6.96807	-5.99506	-6.29235	-6.66946	-6.21697	-6.75297	-7.70267	-7.28232	-7.7483	-6.56255	-6.66598	-7.36884	-6.6103	-6.84296	-6.68552	-7.62844	-7.27627	-6.65691	-6.95319	-7.09398	-6.40538	-8.49711	-7.02786	-7.05807	-7.59601	-8.65254	-7.2521	-7.85311	-6.95085	-7.61127	-7.18324	-6.65516	-6.74539	-6.37665	-7.31147	-7.30593	-7.66104	-6.64894	-7.84716	-7.38619	-7.50703	-7.29175	-6.20548	-6.40286	-7.22447	-6.94035	-7.07427	-7.46594	-7.19097	-7.80253	-6.57014	-7.37998	-6.60301	-7.01872	-7.1548	-6.89711	-7.00651	-7.82956	-6.63984	-6.82244	-6.43359	-7.19255	-7.17946	-7.43876	-7.22622	-7.9954	-5.56729	-7.27746	-6.74282	-8.15771	-7.36257	-7.91074	-7.07225	-6.55705	-7.32077	-7.09053	-5.93296	-6.57533	-7.51496	-8.09662	-6.92525	-6.85045	-6.76845	-6.63883	-7.55419	-5.87715	-7.0962	-6.49478	-6.15093	-7.04394	-6.07645	-5.80927	-7.23405	-6.9758	-6.5369	-7.05928	-6.99738	-5.73701	-6.88984	-6.72078	-7.03448	-7.26589	-8.0104	-6.85351	-6.73159	-7.34518	-7.25371	-7.40661	-7.21157	-6.9049	-7.05858	-6.74313	-6.29653	-6.65023	-8.58569	-7.96422	-8.2004	-4.74699	-7.39664	-8.51119	-7.63636	-8.30787	-6.86018	-6.28654	-8.31284	-7.22766	-7.32552	-7.03384	-7.51181	-6.61484	-6.23166	-6.95753	-7.75289	-7.27426	-7.08626	-7.21654	-7.19542	-6.87779	-6.92618	-7.44199	-7.13905	-6.92862	-6.82155	-6.43337	-7.57407	-7.46341	-6.53523	-7.37829	-5.23251	-6.55643	-7.21123	-6.7872	-6.18262	-7.02642	-6.84809	-6.9003	-6.82742	-6.98795	-7.39438	-5.07782	-6.57141	-6.41906	-7.15618	-6.97599	-6.53727	-6.71764	-7.2111	-6.71833	-6.82065	-6.67141	-7.27393	-7.10974	-7.06036	-7.36341	-7.11258	-7.40737	-6.24347	-6.15632	-8.04085	-6.05423	-6.92091	-7.03346	-6.9386	-6.97543	-5.9448	-7.80234	-7.18949	-7.49755	-7.06738	-6.96026	-7.29016	-6.85726	-6.51819	-7.66691	-7.4451	-7.33166	-7.11104	-7.82514	-7.12892	-7.18267	-7.47011	-6.96418	-7.24229	-7.45806	-7.66164	-6.30653	-5.65286	-7.08469	-6.76719	-6.75435	-7.10932	-6.33618	-6.22405	-7.30795	-7.21124	-7.4261	-6.85443	-5.64072	-6.8974	-7.16324	-6.50497	-6.97897	-7.23628	-6.16886	-7.62998	-7.09853	-6.83646	-6.8511	-7.21776	-7.42943	-7.33377	-6.98506	-6.86422	-7.27954	-6.72557	-6.9521	-6.51272	-7.13821	-6.42641	-6.70237	-6.78742	-6.55201	-6.84404	-7.33823	-6.72078	-6.45524	-7.25176	-6.89834	-6.88136	-6.60418	-6.75117	-7.38958	-7.71006	-6.52387	-6.75482	-6.39433	-6.5431	-6.69294	-5.9663	-6.53915	-6.49073	-6.98412	-6.72435	-6.64105	-6.90465	-6.7082	-7.2922	-7.09714	-7.45507	-6.66745	-6.60849	-6.747	-7.30111	-6.82926	-6.53766	-6.84987	-7.51248	-6.748	-6.89595	-6.77147	-7.27006	-6.52654	-6.85664	-6.85212	-6.75534	-6.63965	-6.50317	-6.16921	-6.75927	-7.07308	-6.61226	-6.21686	-7.5737	-6.92746	-7.2044	-6.73691	-7.36601	-6.79087	-6.53459	-6.73794	-6.55605	-6.84128	-6.60884	-6.55673	-6.98918	-7.21629	-6.71378	-6.83298	-6.27379	-6.75652	-6.72885	-6.80476	-7.01742	-7.36554	-7.64857	-7.16456	-7.04095	-7.40291	-7.12154	-8.09507	-6.74028	-6.48881	-6.79133	-7.31205	-6.75403	-7.23554	-7.32742	-6.59231	-7.29168	-7.22808	-7.33798
1502	4nbl	4.7e-07	1	-6.3279	-6.03834	-5.98827	-6.25327	-6.76758	-7.33574	-7.51235	-7.73625	-7.65268	-7.63934	-8.19262	-8.08578	-7.93168	-7.70483	-7.7525	-7.545	-7.32788	-7.32925	-6.80061	-6.54175	-7.05168	-5.86196	-6.50908	-6.00901	-7.26218	-6.32701	-5.56837	-6.70757	-6.01337	-5.90762	-6.13896	-6.60258	-5.76428	-5.36603	-6.29712	-5.96284	-5.76132	-6.61676	-5.98647	-6.19825	-6.72784	-5.92371	-6.30094	-6.37773	-6.51406	-5.80743	-6.5955	-6.49249	-5.78186	-6.27437	-7.03173	-6.38209	-5.22908	-7.61966	-6.31988	-7.16271	-7.34039	-6.58528	-6.32375	-6.69738	-6.68521	-7.44398	-6.50471	-7.17747	-6.53057	-6.03425	-6.88207	-6.332	-6.961	-6.33769	-7.1886	-6.58685	-6.91347	-6.88186	-7.05102	-7.04512	-7.43303	-6.54462	-7.05877	-6.67504	-7.29907	-7.05175	-6.66275	-6.26566	-6.52911	-6.79799	-7.27906	-7.07388	-6.69504	-7.11208	-6.62916	-7.27062	-8.24571	-8.08803	-7.97253	-7.29235	-7.97938	-7.08499	-5.88181	-8.03965	-7.61721	-7.54558	-7.64084	-7.99315	-7.29605	-8.25463	-7.75984	-7.42378	-6.62795	-8.19146	-7.49615	-8.58367	-6.57744	-5.96058	-7.59833	-6.74096	-8.3175	-6.91462	-7.38577	-8.07676	-7.63656	-8.16111	-7.42183	-7.51277	-6.54421	-6.94062	-7.10262	-7.50137	-7.58003	-8.717	-6.86815	-7.58982	-7.26973	-8.11015	-8.56685	-6.64259	-7.98994	-8.0021	-6.7148	-7.71716	-7.30849	-8.33205	-6.78911	-7.7701	-7.61312	-6.35004	-7.77386	-5.98871	-7.03159	-6.65069	-7.49478	-7.31395	-8.32606	-8.44227	-7.86784	-8.23276	-9.02192	-7.34942	-7.77079	-6.90659	-7.98949	-7.86023	-6.68555	-8.46033	-7.91734	-8.5081	-7.53559	-7.50489	-7.68278	-7.62948	-7.4714	-7.61692	-7.99355	-7.77788	-7.63965	-8.25273	-6.35973	-7.65891	-7.52444	-8.30516	-8.56902	-7.2379	-7.01543	-7.46584	-8.48137	-8.27207	-8.96256	-8.37299	-8.13633	-8.47897	-7.38157	-7.03589	-8.50677	-8.01962	-7.32154	-8.16711	-7.98543	-7.75866	-7.98373	-7.48763	-8.01063	-8.36007	-8.65993	-8.47931	-8.26539	-7.46181	-8.192	-7.84894	-8.37135	-8.70418	-7.52203	-8.37516	-8.72727	-7.64424	-7.55571	-8.47544	-8.40757	-8.33373	-7.77711	-8.63548	-8.0472	-8.19639	-8.0255	-8.38462	-8.33103	-8.21993	-8.31137	-8.53118	-8.67321	-8.08117	-7.48452	-7.9932	-8.52409	-7.45625	-7.80514	-8.02073	-7.67944	-7.57874	-8.81589	-7.95885	-8.26046	-7.03315	-8.2158	-7.30943	-7.7655	-8.39111	-8.17902	-8.45637	-8.37928	-10.0052	-8.268	-8.12896	-8.01167	-8.20828	-8.10527	-8.10098	-7.99678	-8.91716	-8.74402	-8.25746	-8.35762	-8.42793	-8.44657	-7.86491	-7.7013	-8.19932	-8.13947	-8.23625	-7.97134	-8.16858	-7.69018	-7.86529	-8.48429	-8.34852	-8.35565	-7.3391	-8.53767	-8.87816	-8.27147	-7.98088	-7.83181	-7.4214	-7.72626	-8.74621	-7.50072	-7.50817	-7.54668	-7.28532	-8.78735	-8.06252	-8.39788	-8.19799	-8.09203	-7.7716	-8.32154	-8.0748	-7.55428	-7.99562	-8.56473	-8.28094	-9.87559	-8.32939	-7.81652	-7.80102	-8.25741	-7.73568	-7.87571	-7.70945	-8.42357	-7.82549	-7.59191	-7.56801	-8.00306	-7.59518	-7.3366	-7.4171	-7.98775	-7.41048	-7.97895	-7.28336	-7.51882	-7.79687	-7.47572	-8.10038	-7.92927	-7.51742	-7.85365	-7.16321	-8.52016	-7.81671	-7.40291	-6.99781	-7.80634	-7.53584	-7.94168	-7.65815	-7.38888	-7.59566	-7.55992	-8.14791	-7.83172	-7.77551	-7.35791	-7.56506	-6.23857	-6.23644	-6.90422	-7.05436	-7.64927	-7.6589	-7.56768	-7.10217	-7.81218	-7.93604	-8.65303	-8.64473	-8.36483	-8.59734	-8.54278	-8.68354	-8.2365	-8.38212	-6.74965
1503	4cga	4e-07	1	-6.39794	-6.73623	-6.94207	-7.23921	-6.94204	-6.96313	-7.08589	-7.25666	-7.01356	-7.07193	-7.16478	-6.91381	-6.75139	-6.4897	-6.47219	-6.36736	-6.35128	-6.54674	-6.01245	-6.95979	-6.44276	-7.26354	-6.10719	-6.03515	-6.576	-7.37386	-6.26675	-7.53167	-6.5726	-5.58685	-7.58753	-6.75645	-7.43043	-6.14467	-6.44683	-6.31972	-6.53421	-5.32735	-7.6787	-7.4003	-7.84779	-7.38553	-7.97797	-8.24162	-6.65673	-6.70057	-7.00497	-7.38203	-6.28252	-7.06831	-7.16992	-7.48543	-7.33864	-6.74564	-6.81665	-8.26034	-6.80419	-6.68049	-8.00008	-7.78007	-7.22414	-7.62106	-7.64305	-7.26129	-7.02076	-5.24074	-7.77208	-8.13231	-7.43801	-7.79122	-6.3009	-7.20644	-6.84516	-8.38005	-7.28519	-6.95766	-8.15713	-7.08095	-6.72042	-6.66414	-7.76175	-8.08564	-7.47105	-6.49151	-7.08782	-6.81672	-7.11029	-7.35989	-7.06681	-6.40241	-6.54328	-6.1125	-7.0315	-6.75892	-6.48117	-7.36245	-6.36669	-6.17074	-5.37824	-7.10481	-6.96723	-8.13561	-6.24928	-6.72639	-6.90248	-6.77716	-7.43926	-7.3952	-6.5706	-5.61877	-7.22865	-7.19126	-7.10355	-7.33884	-6.4429	-7.13591	-7.45527	-7.52094	-7.28475	-7.43089	-7.95226	-6.46818	-6.91922	-7.31069	-7.30222	-7.57976	-6.65541	-7.10142	-7.14577	-5.75767	-7.04903	-7.31265	-7.39327	-7.24036	-7.35781	-6.58252	-7.67427	-6.98178	-7.2934	-6.2659	-5.97359	-7.59054	-7.42018	-7.58147	-7.03852	-6.7524	-7.39648	-7.18324	-6.19857	-6.89604	-7.10228	-6.95952	-6.58745	-6.86617	-6.08828	-6.63625	-7.3364	-5.80626	-6.91698	-6.16466	-6.9811	-7.12702	-6.96647	-6.70967	-6.74797	-6.50119	-5.9831	-6.98154	-6.98346	-7.64519	-5.78585	-6.61658	-7.24009	-6.43511	-6.45966	-5.54751	-5.53254	-6.62291	-5.93303	-8.54467	-6.69326	-6.85423	-5.95475	-7.59457	-6.60512	-7.0052	-7.06751	-6.24953	-6.78912	-7.59652	-6.97387	-8.23409	-6.54142	-6.97098	-6.75035	-6.40055	-6.23883	-7.17604	-6.77768	-7.0279	-6.77507	-6.61328	-6.37427	-7.14813	-6.8861	-7.12343	-6.18067	-6.6311	-6.62169	-6.15903	-6.08766	-5.87688	-7.29376	-6.53241	-5.74195	-6.6192	-6.83425	-6.53408	-6.1255	-6.15439	-7.43392	-5.70704	-6.84674	-6.93325	-6.73009	-6.95888	-6.01682	-7.35044	-6.15351	-7.2276	-6.77406	-6.42842	-7.23012	-6.93442	-6.61166	-7.3687	-7.58455	-6.45819	-6.43974	-6.48131	-6.28728	-7.10299	-6.77524	-6.28209	-5.3235	-6.61398	-6.69148	-6.67484	-6.33156	-6.42959	-6.7596	-6.72887	-6.12039	-5.79183	-7.24827	-6.22735	-7.45384	-6.6541	-7.38856	-5.85928	-6.57771	-6.3684	-6.41063	-6.51815	-6.48846	-6.2991	-6.82603	-6.38797	-5.92086	-7.24288	-6.44085	-6.56067	-6.74119	-6.38053	-6.27541	-6.71065	-6.61498	-6.67115	-6.44213	-6.30489	-6.58276	-7.6455	-6.30125	-5.23103	-5.61934	-6.0013	-5.3743	-6.7276	-6.32016	-6.3665	-6.4733	-6.42714	-6.43332	-7.66205	-5.71037	-6.34908	-7.00792	-6.28941	-6.99328	-6.56432	-6.24943	-6.52676	-5.95636	-6.08344	-6.79899	-6.18125	-5.98132	-6.16222	-7.2309	-7.05589	-6.40264	-6.44161	-6.63454	-6.3414	-6.36393	-6.59753	-6.16851	-6.27885	-6.14734	-6.144	-6.46498	-5.99742	-6.45502	-6.2073	-6.74464	-6.27481	-6.05956	-6.29467	-6.53113	-5.88775	-5.57355	-5.73018	-5.91991	-5.91057	-5.93116	-5.47642	-5.81692	-6.27705	-6.75655	-5.89212	-5.47767	-6.21973	-5.74563	-6.34562	-6.18874	-7.19502	-6.76821	-7.11444	-6.57508	-7.4221	-6.76649	-7.00072	-6.38475	-7.05803	-6.47904	-6.49867	-6.72341	-6.89922	-6.62505	-6.74536	-6.93778	-6.23434	-6.86988
1504	4lj5	5.1e-07	1	-6.29243	-5.51904	-5.36419	-5.29406	-5.35208	-5.1412	-5.1459	-5.06374	-5.49899	-5.58928	-5.64051	-5.8274	-5.98043	-6.22865	-6.17077	-6.21777	-6.256	-6.62528	-6.44247	-5.31672	-5.84402	-5.34096	-5.77426	-5.95524	-4.85489	-5.81651	-5.77539	-6.1114	-5.31605	-4.65624	-5.40274	-5.49501	-4.82891	-5.55454	-5.30639	-4.55046	-5.21909	-5.76847	-5.35437	-4.82182	-5.85167	-5.31881	-5.29622	-6.0126	-5.10223	-5.4218	-5.22382	-5.2135	-5.66784	-5.24419	-5.64205	-5.61843	-5.94701	-5.81851	-4.93853	-6.33458	-4.78233	-5.83011	-5.6427	-5.65521	-5.72488	-4.92979	-5.3655	-6.88385	-5.10866	-4.72966	-5.31912	-5.65912	-5.25612	-5.48046	-5.05684	-5.40724	-5.58418	-5.2646	-5.58048	-6.05979	-6.3048	-5.93538	-4.8674	-4.74258	-6.18004	-6.33859	-5.38153	-5.59801	-6.13777	-5.29002	-5.64935	-5.73143	-5.65045	-5.95618	-5.64814	-5.30877	-5.23706	-6.03127	-4.95434	-4.8796	-5.39914	-5.61906	-5.25325	-5.21853	-5.32603	-5.45808	-5.17238	-5.01443	-4.91622	-5.43925	-5.35302	-4.66111	-4.85028	-5.06498	-5.98257	-5.24949	-5.78838	-5.5194	-5.21642	-5.39687	-4.73172	-5.30326	-5.94017	-4.75244	-5.33814	-4.61027	-5.00925	-5.03132	-4.91227	-5.33038	-4.85912	-5.41631	-4.28995	-4.69365	-4.93901	-4.90345	-3.86692	-5.61362	-5.84896	-4.93079	-5.074	-5.52367	-5.55052	-5.06895	-5.63717	-4.25485	-4.97536	-5.07539	-5.69356	-3.95637	-4.93709	-5.29524	-3.67553	-4.83281	-5.05943	-5.61975	-5.59117	-4.98536	-5.45316	-5.11835	-4.68405	-5.44064	-5.34602	-5.10599	-5.05996	-5.1478	-5.22481	-5.22474	-5.25019	-5.33311	-4.76072	-5.84596	-4.94068	-5.25102	-5.05667	-4.70253	-4.87102	-5.21173	-5.95342	-4.86858	-5.33307	-4.6412	-5.74439	-5.28223	-4.77991	-5.35227	-5.1667	-5.13245	-5.02025	-5.13222	-4.93774	-5.05587	-4.63974	-4.98997	-5.82593	-4.69996	-4.72045	-4.81721	-4.92595	-5.15866	-4.74634	-4.78832	-5.16545	-4.65983	-5.61586	-5.00343	-5.23685	-4.98597	-5.42018	-4.75364	-4.90185	-5.6516	-5.27867	-4.7373	-4.91825	-4.16648	-4.79071	-5.33051	-5.0203	-6.03504	-5.55698	-5.46803	-4.9586	-4.74717	-5.40527	-4.45695	-5.6933	-5.50121	-4.78436	-4.86593	-5.93471	-5.55087	-4.48996	-4.8065	-5.47986	-5.71134	-5.02131	-5.36935	-5.81762	-5.95213	-5.72726	-5.36271	-6.06851	-5.51104	-5.55532	-5.5246	-6.29555	-6.0012	-5.76471	-6.10041	-5.75135	-5.98323	-6.00624	-5.5476	-6.00118	-6.02086	-6.11314	-6.11353	-5.33796	-5.61751	-4.87274	-5.20538	-5.99287	-5.4599	-6.15506	-5.26364	-5.93774	-5.9822	-5.73019	-6.01821	-5.73765	-6.25108	-5.88343	-5.99872	-5.89468	-6.12463	-5.62779	-5.44451	-5.78942	-6.34659	-5.98963	-5.704	-6.07325	-6.38747	-6.1508	-5.8911	-6.09305	-6.00398	-5.29373	-6.35319	-5.3273	-6.06859	-5.48812	-6.03551	-5.39114	-5.7286	-6.03917	-5.20524	-5.37864	-6.14998	-6.08379	-6.20012	-6.19192	-6.22256	-6.9051	-6.80426	-6.07472	-6.17493	-5.51224	-6.27734	-6.14048	-6.22375	-5.76698	-5.84897	-5.95279	-6.58165	-6.09672	-5.79524	-6.55521	-6.10734	-6.18818	-6.66092	-6.70112	-7.23013	-7.06989	-6.79953	-7.01514	-6.78719	-6.51076	-5.84063	-5.19493	-6.4132	-6.49056	-6.50207	-6.50619	-6.54956	-6.4954	-6.54847	-6.39978	-6.34261	-6.50044	-6.20371	-6.18267	-6.4629	-6.12672	-6.42792	-6.35241	-5.6406	-5.23555	-5.48566	-5.29614	-5.88416	-5.24021	-5.26924	-5.05981	-4.91625	-4.96614	-4.69657	-4.53225	-4.73461	-5.52693	-5.08745	-5.76078	-5.62277	-5.79737	-5.63665	-5.37705
1505	4n7u	5.1e-07	1	-6.29243	-4.48502	-3.89276	-4.51191	-4.30384	-4.13168	-4.4623	-4.18713	-4.243	-4.31986	-4.37326	-4.09996	-4.23736	-4.68553	-4.91807	-5.09258	-5.3163	-5.4837	-5.41874	-4.19664	-5.92224	-5.04833	-4.93897	-5.76048	-6.23006	-3.68586	-5.51067	-5.57282	-3.55129	-5.76833	-4.41816	-4.64537	-4.10569	-4.50955	-5.43588	-4.82198	-4.97443	-3.52742	-5.33028	-4.42511	-4.76239	-4.08751	-4.04824	-3.94548	-4.71487	-5.0539	-4.04952	-2.67029	-4.14526	-4.56514	-4.438	-4.12119	-4.15936	-6.04501	-4.48206	-5.01268	-5.40294	-4.73204	-5.80497	-4.46843	-4.99185	-4.76395	-4.91534	-5.63924	-4.61977	-3.15131	-5.00889	-5.29632	-5.54278	-5.2195	-4.79765	-4.9544	-5.70863	-4.77125	-4.89975	-4.46656	-4.71374	-4.75432	-4.90472	-4.38036	-5.82067	-4.34313	-4.9309	-4.65591	-5.48389	-4.26932	-4.75981	-5.38181	-4.80035	-4.47122	-4.40724	-5.3446	-4.96035	-6.34949	-4.53303	-4.94414	-5.09574	-6.14757	-4.82023	-5.19835	-5.82485	-5.71313	-4.35063	-4.52498	-4.7932	-4.78154	-5.37217	-4.76033	-4.59474	-5.86865	-6.05204	-5.44606	-5.29167	-4.45983	-5.18109	-5.62943	-5.22252	-4.96175	-5.59935	-5.94498	-5.25779	-4.65493	-5.58451	-5.04493	-4.62403	-5.24226	-3.60355	-5.28025	-4.2708	-4.38792	-4.92068	-4.55326	-3.41169	-5.46357	-4.15601	-4.75297	-5.60331	-5.3497	-5.36248	-6.24194	-4.30972	-4.15196	-6.5725	-4.5197	-4.92233	-5.57723	-5.65842	-5.14235	-5.25072	-4.2166	-4.08104	-5.19467	-5.07162	-3.48689	-5.06768	-5.22027	-4.83845	-5.67891	-5.2181	-5.10398	-5.45234	-4.65261	-4.68777	-5.15683	-4.63845	-4.74444	-4.52674	-5.18429	-4.36367	-6.84761	-5.44904	-6.4195	-5.9039	-4.57891	-5.68855	-6.1848	-4.59613	-5.50174	-4.90777	-6.33035	-4.3259	-5.84347	-4.07253	-5.14104	-4.61445	-5.45538	-4.24051	-5.97329	-4.58583	-4.86417	-5.2296	-5.83044	-5.08614	-5.81558	-4.9504	-4.43438	-4.29408	-5.29942	-4.53766	-4.48765	-4.50785	-4.71116	-5.2045	-5.38758	-5.10754	-4.97355	-3.58394	-5.32202	-4.3398	-5.56456	-3.77934	-5.6604	-4.27033	-5.40267	-4.37187	-5.04492	-5.19985	-4.85705	-4.74412	-4.60654	-4.87821	-6.10491	-4.5872	-5.24109	-4.65167	-4.4968	-4.50119	-6.43029	-3.68736	-5.80342	-5.98786	-5.95231	-3.68461	-4.5368	-5.95032	-4.4883	-5.32804	-5.68036	-4.31024	-5.55083	-5.69318	-4.13985	-6.22049	-4.46398	-4.9231	-4.92046	-4.46659	-4.73998	-4.93122	-3.83094	-5.48309	-4.70457	-5.29415	-4.43453	-5.91023	-4.69062	-4.42511	-5.40513	-6.70828	-6.02081	-5.09981	-5.02155	-4.10556	-4.64559	-5.04938	-4.68406	-5.04224	-5.77605	-4.45551	-5.12609	-4.84184	-4.96537	-4.47009	-4.13269	-5.42072	-5.2171	-5.36639	-3.68605	-5.18521	-5.7221	-4.79942	-5.12244	-5.05856	-5.78803	-4.74919	-5.58952	-4.9191	-5.90886	-4.66264	-4.47394	-5.16908	-4.15295	-5.03858	-3.20899	-5.01924	-5.47801	-5.56075	-4.68561	-5.69186	-4.82379	-5.39687	-4.08118	-5.12704	-4.88686	-5.09426	-4.81093	-4.89203	-4.96539	-5.62174	-6.27862	-4.82395	-5.48095	-4.67308	-5.18403	-5.56604	-5.33465	-5.49405	-5.35769	-5.82961	-5.35629	-5.35956	-5.02547	-5.75105	-5.25077	-5.40424	-5.76398	-5.27533	-5.9527	-4.77878	-5.58401	-5.57552	-5.20505	-4.7583	-5.17821	-4.98939	-5.59545	-5.77087	-6.07739	-5.30918	-5.63044	-5.48457	-4.98827	-5.5704	-6.38362	-4.77521	-4.56267	-4.78103	-4.65072	-5.2918	-5.05607	-5.2158	-4.86624	-5.21879	-4.93763	-5.16467	-5.11937	-5.15496	-4.97956	-4.53049	-4.62079	-5.24438	-4.97053	-4.75237
1506	4r4i	5.4e-07	1	-6.26761	-6.1539	-5.65135	-6.66018	-6.70982	-6.38652	-6.95061	-6.32417	-7.1872	-6.75441	-6.93666	-6.88228	-6.93293	-6.84497	-6.8616	-6.89721	-6.92082	-7.04862	-6.80504	-6.24925	-4.41802	-6.04086	-6.20705	-7.55787	-6.12782	-4.8787	-6.5843	-7.19801	-7.40229	-7.18588	-7.92645	-7.36095	-6.48685	-7.21939	-3.99767	-6.6807	-5.95493	-6.97553	-5.88868	-6.02715	-6.75617	-6.02993	-6.51663	-5.87995	-5.12474	-5.83829	-5.63301	-5.82816	-5.67168	-6.71206	-5.85541	-5.46939	-3.05281	-6.21797	-6.69082	-5.5941	-6.37924	-5.71198	-6.7501	-5.97188	-7.02483	-5.97052	-6.56372	-7.54391	-7.05311	-5.24971	-5.77528	-5.88009	-7.21424	-6.9996	-7.23412	-6.48505	-6.28727	-6.736	-7.26353	-7.9039	-5.90987	-7.3245	-7.02422	-5.4147	-6.72394	-5.73035	-6.37166	-5.50586	-6.1399	-7.2549	-6.14497	-7.32919	-6.98786	-5.38273	-6.21078	-6.55513	-6.49645	-5.92677	-6.7991	-6.93283	-6.23623	-5.50179	-6.74656	-5.49066	-7.34738	-7.20016	-6.60836	-7.08802	-6.47311	-6.69025	-6.45471	-6.5366	-5.54408	-5.28718	-6.45036	-7.17686	-5.68793	-8.22267	-6.29259	-7.26306	-7.20205	-6.32455	-5.83835	-5.81057	-5.68605	-7.37107	-6.64798	-5.95942	-6.78149	-5.76842	-5.00078	-8.52841	-5.8195	-6.06828	-5.91633	-6.04056	-6.42253	-6.97922	-7.70455	-5.81686	-6.06996	-5.16163	-5.93403	-6.0153	-6.05871	-6.37163	-6.17667	-6.70313	-6.29453	-7.17587	-5.98087	-5.0812	-6.28236	-6.02654	-8.05269	-7.0736	-6.82342	-6.60708	-7.0786	-6.58957	-7.10891	-6.74135	-6.50613	-6.18463	-6.4047	-7.08699	-4.20129	-6.95813	-5.63086	-6.31646	-5.65012	-5.87629	-6.77539	-6.79582	-6.38362	-6.40781	-7.75937	-6.61417	-6.51136	-8.28852	-4.16181	-6.88741	-6.26732	-8.74319	-6.66363	-6.11583	-5.89431	-6.21717	-9.41258	-6.3636	-8.7882	-5.44208	-5.41315	-4.77935	-8.11535	-5.78121	-7.25904	-4.39742	-6.14193	-6.11348	-4.48561	-5.65806	-7.0778	-6.1408	-6.56133	-6.31177	-6.37674	-8.3672	-6.83686	-5.94879	-6.57919	-6.87163	-6.75224	-5.69738	-6.28998	-6.97591	-5.61751	-6.09827	-5.73014	-6.57499	-6.06853	-6.81624	-6.95288	-6.22053	-6.91915	-6.50299	-6.45242	-6.38432	-5.80133	-6.37485	-6.36617	-5.47162	-6.54826	-6.78899	-6.4031	-7.53347	-5.88002	-6.79226	-7.28043	-7.13788	-6.77921	-6.11899	-6.3556	-6.96599	-6.11674	-6.10516	-5.93006	-6.56769	-6.73074	-7.04082	-6.88311	-6.29862	-5.52149	-5.9913	-6.25396	-6.76331	-6.80155	-6.30639	-5.58181	-4.78453	-5.56963	-7.07059	-5.2222	-5.68249	-7.82098	-5.96722	-6.53031	-6.77607	-7.95888	-6.84546	-7.13972	-6.25411	-4.79955	-5.24694	-6.55963	-7.663	-3.54503	-6.73736	-5.38522	-5.04667	-6.82706	-6.40868	-7.43174	-7.03758	-6.21471	-6.89641	-4.52591	-8.42681	-7.68803	-6.52897	-6.35639	-7.1503	-7.01389	-6.86408	-6.00554	-6.23779	-5.01037	-7.16866	-7.01422	-4.04316	-6.47204	-6.75817	-5.63734	-3.83355	-9.22332	-5.44076	-6.55182	-7.86794	-7.9948	-7.21924	-5.66471	-6.99737	-6.33503	-8.37386	-7.38329	-6.26215	-7.63295	-6.11944	-7.06291	-5.69887	-6.6055	-7.03445	-6.71448	-6.76691	-7.41159	-6.592	-6.97697	-6.51163	-7.48667	-7.42374	-6.35901	-6.95416	-5.46148	-7.09662	-6.74328	-7.03617	-7.04043	-7.48447	-5.28139	-6.78198	-6.53466	-7.4725	-5.78057	-7.35936	-7.22643	-5.7457	-5.3147	-6.70365	-6.17184	-5.04364	-6.07124	-6.4234	-6.3533	-6.74472	-6.53862	-5.87684	-6.62804	-6.24933	-6.48729	-6.56297	-6.47642	-5.73583	-5.68142	-5.88154	-7.14061	-6.35931	-5.99237
1507	4r4t	5.5e-07	1	-6.25964	-5.47813	-5.71407	-5.65633	-5.6922	-6.45129	-6.76757	-5.91976	-7.16887	-6.73887	-6.31786	-6.79642	-6.71657	-6.35637	-6.28133	-6.29834	-6.31877	-6.53401	-6.48062	-5.78545	-6.65682	-6.83156	-5.54829	-10.0075	-4.47543	-6.06636	-6.81759	-6.00307	-5.06093	-7.21418	-6.70189	-6.00404	-7.45494	-5.40569	-6.08282	-6.1152	-4.94369	-4.54466	-5.73201	-6.51124	-5.30098	-6.78415	-6.94689	-7.39654	-5.20539	-7.61958	-6.42176	-5.01517	-6.27447	-5.90025	-7.53671	-6.25437	-7.08703	-9.50898	-5.54614	-6.29404	-6.55474	-6.24622	-6.32377	-6.86455	-5.81738	-4.01607	-5.71958	-6.75608	-4.75925	-3.88653	-2.57874	-5.33153	-5.6677	-5.64457	-5.8044	-5.83862	-5.52298	-6.5156	-5.23347	-5.85462	-5.95404	-6.20968	-5.98007	-5.34136	-6.05126	-6.41374	-5.9604	-4.69037	-5.57916	-5.49999	-5.40915	-6.00014	-5.12877	-7.31703	-5.05525	-7.10532	-5.661	-6.52446	-5.63968	-6.60355	-6.98995	-6.68357	-5.72292	-6.15247	-7.62661	-6.56345	-7.41517	-7.00262	-6.32815	-5.9851	-6.80967	-6.31504	-5.87513	-5.41546	-7.20827	-6.29904	-6.42011	-6.54251	-5.80455	-7.07814	-6.85352	-5.48336	-6.32393	-6.80718	-7.57082	-7.58435	-6.63849	-5.10645	-6.46068	-5.43709	-7.22795	-7.53535	-5.24523	-4.30909	-4.79846	-6.06286	-6.13301	-7.26853	-7.80147	-5.32511	-5.14819	-5.32641	-5.71056	-6.67036	-7.24422	-6.05115	-6.66503	-5.87042	-5.32372	-6.02353	-7.61453	-5.95147	-5.60802	-5.86052	-7.05405	-6.85335	-6.85562	-6.207	-6.1687	-6.54728	-7.37345	-6.47752	-6.42518	-5.5814	-5.95562	-6.62126	-5.92578	-6.83159	-6.12558	-6.66047	-6.08174	-6.21695	-6.67315	-5.56256	-6.42315	-6.0186	-6.85435	-5.73343	-4.54187	-7.83978	-6.18454	-6.12811	-6.75588	-8.28699	-5.49945	-5.74777	-5.2121	-6.3013	-6.02697	-5.52696	-2.56379	-6.40519	-5.4752	-4.64724	-5.59305	-6.12416	-4.70425	-5.16501	-6.76628	-6.08158	-6.27422	-5.82204	-5.53388	-5.02675	-6.60238	-5.18114	-6.99664	-7.91853	-6.62769	-5.47164	-6.50392	-5.42762	-6.06075	-5.61138	-5.49656	-6.68059	-5.73181	-5.99166	-6.11146	-6.38787	-6.76849	-6.9564	-7.46152	-5.73829	-7.08608	-6.52168	-6.71666	-6.26037	-5.43853	-6.36547	-6.36389	-5.51851	-6.53279	-6.20245	-6.49414	-6.56818	-5.55303	-6.27417	-6.56429	-7.0626	-5.56259	-6.24971	-6.39837	-6.68461	-5.73797	-5.73204	-5.99917	-5.97996	-6.02778	-6.02042	-6.74519	-6.15231	-5.52202	-5.85115	-6.44211	-6.38676	-6.32925	-6.0743	-5.40954	-6.02444	-5.65004	-4.95111	-5.19541	-5.28279	-6.501	-6.11231	-6.42479	-6.0862	-6.75005	-6.32162	-6.41491	-6.6217	-6.0441	-6.5838	-6.23854	-6.89587	-6.02727	-6.79433	-6.59433	-6.72505	-6.26117	-6.0946	-5.71091	-6.39597	-7.21294	-6.36072	-6.367	-6.73067	-5.31207	-6.51157	-5.50208	-7.21624	-6.38807	-6.21483	-5.26538	-5.85314	-6.97492	-6.83164	-5.8853	-6.26726	-6.62509	-6.33675	-6.8115	-6.00344	-8.03307	-6.9937	-6.15632	-6.30681	-6.60328	-7.01277	-6.32254	-6.56997	-6.17297	-6.47417	-6.52436	-6.30505	-7.13546	-6.61798	-6.46262	-6.17067	-6.25155	-6.64249	-6.6662	-6.63458	-7.00772	-6.61696	-7.18229	-6.26828	-6.65255	-6.4547	-8.00494	-6.5754	-6.78725	-6.45191	-6.68137	-6.38894	-6.70809	-7.20558	-6.49558	-6.36503	-6.52653	-6.72724	-6.81361	-6.51401	-6.62337	-6.58415	-6.45206	-6.51138	-6.70755	-6.94878	-5.17625	-6.36894	-6.46321	-6.86168	-6.30617	-6.42903	-6.36909	-5.27744	-6.12175	-6.60565	-6.00081	-5.42418	-6.47922	-6.21548	-6.45645	-7.56303	-6.40699
1508	4np3	0.0005	1	-3.30103	-5.36576	-5.87732	-5.60637	-5.99136	-5.90593	-5.78989	-5.95295	-5.99404	-6.1889	-6.00428	-6.27287	-6.39379	-6.32093	-6.55644	-6.59847	-6.62026	-6.61665	-6.65854	-5.70759	-4.60582	-5.06289	-4.98529	-3.89308	-4.46909	-3.81617	-3.41898	-5.11825	-4.33879	-3.24524	-5.1363	-4.86959	-3.91278	-3.72803	-5.43538	-4.17907	-4.27778	-3.99538	-4.83866	-2.67657	-4.84473	-4.6344	-4.63936	-5.75579	-3.44481	-3.70801	-3.48054	-4.81951	-4.02317	-4.25693	-5.13672	-5.03912	-3.81969	-4.39288	-3.90835	-4.14528	-3.7694	-4.16682	-5.11712	-3.81827	-5.27204	-4.49621	-4.95532	-5.23416	-5.46308	-4.54839	-3.69072	-5.26785	-4.55058	-5.07395	-5.00657	-5.95865	-3.67254	-5.48686	-4.11595	-4.46998	-4.8671	-3.57414	-5.44431	-6.063	-5.74248	-4.74019	-5.9964	-5.21443	-5.14144	-4.26674	-4.74986	-5.54631	-5.83222	-5.60523	-6.13258	-6.25366	-5.12116	-5.07494	-5.58805	-5.84662	-5.73769	-5.16144	-3.70684	-4.67149	-3.77469	-5.09034	-4.49936	-6.09803	-4.45151	-5.09005	-5.23096	-5.60499	-4.86933	-5.5743	-4.14285	-4.84775	-6.14757	-4.32688	-5.23516	-5.78352	-5.18982	-5.08519	-5.57585	-6.04451	-4.79676	-6.62487	-5.47022	-5.35237	-4.85865	-5.03504	-5.86232	-6.7542	-5.64923	-5.23351	-6.19602	-5.27141	-5.5854	-4.56473	-5.01419	-4.48346	-4.98876	-5.99112	-3.91746	-6.64941	-5.11417	-5.31096	-5.89274	-4.86192	-4.92503	-4.79835	-6.52253	-5.35586	-3.95173	-4.68806	-5.73092	-5.54287	-4.94923	-5.41419	-5.511	-5.83769	-5.63699	-5.54058	-5.48685	-4.8628	-5.95735	-4.77803	-5.87075	-5.15683	-5.70007	-6.56847	-6.05345	-5.5538	-5.99824	-4.67013	-5.76862	-5.02683	-5.57209	-4.69279	-3.89127	-7.40099	-5.95954	-5.76307	-6.32205	-7.39712	-5.20926	-6.22457	-6.39684	-5.57421	-4.83261	-5.51485	-3.16759	-5.9763	-5.86434	-4.76053	-5.28987	-5.60539	-4.45845	-6.15869	-6.67557	-6.61688	-5.1886	-5.9383	-6.19028	-4.888	-6.1231	-6.09977	-6.83401	-6.20961	-6.35156	-6.22115	-6.94685	-5.09612	-5.8829	-6.20705	-6.13441	-5.16058	-5.52788	-6.33654	-5.73552	-6.8627	-5.92016	-6.18082	-6.36017	-6.43955	-6.93082	-6.36376	-6.00776	-6.21555	-8.20945	-7.07823	-6.77489	-6.6453	-5.66326	-6.31165	-6.72244	-6.36973	-5.77929	-6.51087	-6.07892	-6.84664	-5.74432	-6.19497	-6.97468	-6.66382	-6.25731	-6.47828	-5.67504	-5.80378	-7.79334	-5.52936	-6.6005	-6.34161	-6.41561	-5.80531	-6.69733	-6.68848	-6.86616	-6.44241	-6.53184	-6.27571	-5.98609	-6.63362	-7.10805	-6.52966	-6.36127	-6.32674	-6.63473	-6.61505	-7.47743	-6.53932	-6.75308	-6.66654	-6.48334	-7.40013	-6.37789	-6.85415	-7.02511	-6.43638	-6.70702	-6.82145	-6.46643	-6.25083	-6.70219	-6.68649	-7.35368	-6.40676	-6.91316	-7.07823	-6.17158	-6.69095	-6.26559	-7.42092	-6.71151	-6.68256	-6.5981	-6.05277	-7.14461	-6.56691	-6.45081	-6.79299	-7.18709	-6.58572	-7.1762	-6.47196	-8.37525	-7.36391	-6.65879	-6.65214	-7.32852	-7.03413	-6.7704	-7.14022	-6.65813	-6.31887	-6.83988	-7.60913	-7.77228	-6.54799	-6.86808	-6.58188	-6.51573	-6.73357	-7.28921	-7.33009	-7.33818	-7.06144	-7.18258	-6.69393	-6.09756	-6.29098	-5.97908	-6.6764	-6.80147	-6.8156	-6.8361	-6.67816	-6.53708	-6.8542	-6.60095	-6.42281	-6.86596	-5.742	-6.85102	-7.00477	-6.60719	-6.71635	-6.78454	-7.18423	-3.43949	-3.74783	-3.57697	-4.27418	-4.46732	-4.94031	-4.90478	-5.42229	-5.62887	-5.05774	-5.62292	-6.76236	-6.41909	-6.39505	-6.76325	-6.83148	-6.89211	-6.5579	-3.48953
1509	4cg9	6.2e-07	1	-6.20761	-6.71303	-6.7552	-6.97463	-6.81011	-6.88665	-7.11417	-7.46137	-7.21163	-7.20332	-7.36817	-6.9615	-6.70484	-6.37409	-6.51723	-6.39165	-6.32821	-6.29756	-5.72881	-6.86478	-6.33581	-7.15173	-5.97076	-5.95345	-6.33693	-7.22593	-6.24691	-7.30082	-6.56629	-5.68529	-7.68935	-6.53599	-6.27887	-5.79821	-6.41196	-6.42394	-6.46154	-5.42952	-7.24782	-7.197	-7.67541	-7.34208	-7.83464	-8.26255	-6.75119	-6.63305	-7.21255	-7.08185	-6.11232	-6.81992	-7.11891	-7.45503	-6.50037	-6.74576	-6.50712	-7.76547	-6.75187	-6.15912	-7.81456	-7.53521	-7.17666	-7.71569	-7.37668	-6.97334	-6.90203	-4.89368	-7.75537	-8.04738	-7.26569	-7.5034	-5.25967	-7.04249	-6.32226	-8.29568	-7.20571	-7.10464	-7.43972	-6.81114	-6.46256	-6.27027	-7.31385	-7.93378	-7.19912	-6.20902	-6.99645	-6.51292	-6.90764	-7.09895	-6.92423	-6.2086	-6.21672	-5.72738	-6.76607	-5.89409	-6.10913	-7.37547	-6.32683	-5.44758	-5.05135	-6.78309	-5.98289	-7.95091	-6.07565	-6.52686	-6.82896	-6.38489	-7.4739	-7.18792	-6.61515	-5.08909	-7.07463	-6.64394	-7.20447	-6.80628	-6.24801	-7.09972	-7.4858	-7.28661	-7.16245	-7.49135	-7.75089	-6.81848	-6.94205	-7.26702	-7.01929	-7.22884	-6.24725	-7.01316	-6.98331	-5.67239	-7.05583	-7.38099	-7.47059	-7.1072	-7.41587	-6.67067	-7.86801	-7.13308	-7.54302	-6.95632	-6.23616	-7.50369	-7.4484	-7.71602	-6.94238	-6.58153	-7.18769	-6.99735	-6.185	-7.05645	-7.22035	-7.04874	-6.56363	-6.73888	-5.6427	-6.71915	-7.44833	-5.71643	-7.02752	-6.20435	-6.76225	-7.19251	-6.99312	-6.82682	-6.56053	-6.47242	-6.43159	-6.85161	-6.91857	-7.67101	-5.75392	-7.00518	-7.36643	-6.48236	-6.66849	-5.41406	-5.5618	-6.71144	-5.84675	-8.61989	-6.62529	-6.9636	-6.35898	-8.06154	-6.36325	-7.26754	-7.12167	-6.64292	-6.84819	-7.89018	-7.13929	-8.15248	-6.24785	-6.91948	-6.30703	-6.43928	-6.45566	-7.35881	-6.896	-7.52101	-6.77173	-6.90261	-5.94669	-7.18659	-6.81058	-6.56726	-5.82189	-7.32141	-6.60524	-7.04961	-5.88798	-5.68303	-7.56334	-6.51611	-5.50852	-6.17746	-7.1099	-6.44189	-6.2428	-6.1299	-7.5315	-5.76786	-7.01076	-6.93759	-7.06173	-7.03151	-6.08197	-6.93954	-5.90237	-7.41828	-6.82412	-5.87929	-7.34946	-7.06365	-6.20377	-7.40077	-7.5817	-6.19763	-6.22783	-6.67725	-6.20786	-7.57992	-6.10417	-6.39998	-5.76553	-6.42735	-6.62513	-6.53573	-6.30567	-6.50727	-6.70186	-6.63467	-6.14517	-5.52416	-7.53858	-5.70836	-8.10484	-7.88441	-7.49962	-6.05464	-6.72715	-6.60791	-6.30053	-6.6851	-7.20126	-6.13694	-6.73206	-6.27894	-5.94625	-7.77475	-6.43132	-6.66714	-7.06635	-6.36606	-6.46503	-6.886	-6.65124	-6.80104	-6.41959	-6.11723	-6.32829	-6.59561	-6.65719	-4.98687	-5.41482	-5.86014	-5.50441	-6.68355	-6.19983	-6.36623	-5.71021	-6.29718	-6.23738	-8.91066	-5.69647	-6.21803	-6.90511	-6.15172	-6.8038	-6.35636	-7.38702	-7.0405	-5.92383	-5.9172	-6.31076	-6.06119	-6.02362	-6.20875	-6.56299	-6.68451	-6.4011	-6.26311	-5.67622	-5.31246	-6.15097	-6.45226	-5.90746	-6.04883	-5.55829	-5.85798	-6.39049	-6.06544	-6.41134	-6.13835	-5.80566	-5.9827	-6.12487	-6.0054	-6.26244	-5.51449	-5.1681	-5.32434	-5.71723	-5.67725	-5.84788	-5.10799	-5.56446	-6.28285	-6.6943	-5.36828	-5.15555	-5.71355	-5.45097	-6.27103	-5.88044	-6.85358	-6.38513	-6.81731	-6.03146	-7.11591	-6.92059	-6.90928	-6.4252	-7.2988	-6.68467	-6.43191	-6.67143	-7.32435	-6.55158	-6.81197	-6.34661	-6.12417	-6.41926
1510	3w9r	6.6e-07	1	-6.18046	-6.25221	-6.38518	-6.08167	-6.14459	-6.04466	-6.03872	-5.9506	-5.88795	-5.64153	-5.62207	-5.36057	-5.44863	-5.7409	-5.91425	-5.99139	-6.07777	-6.13669	-6.14286	-6.17241	-5.68524	-5.96691	-6.2244	-5.76357	-6.16473	-5.73224	-6.37004	-6.43128	-6.04094	-6.49666	-5.62374	-6.14835	-6.12528	-6.31625	-6.16918	-6.53583	-6.18791	-5.31129	-5.71692	-6.91939	-6.17163	-6.80582	-6.0481	-6.99824	-7.92546	-6.44827	-6.32193	-7.51245	-6.13349	-6.8553	-7.08258	-6.19759	-6.13559	-6.33654	-6.79136	-6.99117	-6.4534	-6.29318	-6.39982	-5.87609	-5.83803	-6.84053	-6.06148	-6.93408	-6.05372	-4.98337	-6.49745	-6.11703	-5.98604	-6.0337	-5.97593	-5.74568	-6.10278	-6.62622	-6.34621	-6.25581	-6.39389	-4.91626	-5.88624	-6.3601	-6.50827	-6.45533	-6.1684	-6.24976	-6.56907	-5.85699	-6.60688	-6.06836	-6.42787	-6.59178	-6.41066	-7.31625	-5.48384	-5.56044	-5.10496	-6.0342	-5.5071	-6.10497	-6.70248	-7.14074	-5.57459	-6.19683	-5.91725	-5.8512	-5.34372	-6.34104	-6.11354	-5.54645	-6.64197	-6.13253	-7.03392	-6.68309	-6.4802	-5.5343	-5.55316	-6.90347	-6.28298	-6.24153	-6.96384	-6.73914	-6.12462	-6.64047	-6.27913	-5.764	-5.50549	-5.81017	-6.53987	-6.33831	-6.00371	-5.82996	-6.39743	-6.7516	-5.57978	-6.44863	-6.49056	-5.33748	-6.38862	-6.07073	-5.83552	-5.74469	-5.74054	-6.16863	-5.88515	-6.48366	-6.30354	-5.34619	-7.22448	-6.52761	-5.17305	-5.61761	-6.21681	-7.07556	-6.51819	-6.18204	-6.25854	-5.926	-6.53782	-6.58285	-5.94161	-5.88642	-5.86106	-5.85029	-6.24797	-6.00851	-5.61158	-5.73813	-5.64743	-5.42128	-5.79473	-5.1698	-5.81264	-6.0454	-5.7869	-5.19308	-5.31637	-5.45621	-5.40889	-5.9695	-5.93779	-5.81009	-4.25451	-5.12657	-6.62578	-5.35152	-5.45719	-5.37555	-5.18096	-4.47659	-5.5258	-5.43024	-5.41952	-4.61967	-5.39372	-5.25477	-5.6382	-5.97548	-4.8194	-5.73175	-5.47915	-5.90158	-4.90706	-5.79687	-4.89776	-5.71311	-4.52912	-5.28256	-4.5735	-5.85332	-4.97768	-4.97398	-5.06454	-5.12614	-4.38412	-4.64822	-4.86075	-5.03868	-4.77545	-5.38448	-5.58274	-4.7007	-4.79003	-4.78372	-4.91767	-4.94931	-4.97921	-4.65284	-4.57184	-4.836	-5.29853	-5.21526	-4.51978	-5.23613	-4.86136	-5.15218	-5.6358	-5.20864	-5.55394	-5.77257	-4.96627	-5.20186	-5.37298	-5.37585	-5.91126	-5.30818	-5.46571	-5.64368	-5.47187	-5.50522	-5.90158	-5.27622	-5.32526	-5.38381	-5.51067	-5.4353	-4.9073	-5.32453	-5.89307	-5.57218	-5.72901	-5.61143	-5.75995	-5.8113	-5.68227	-5.55606	-5.88287	-5.79976	-6.04478	-6.00673	-5.6823	-6.04924	-5.82915	-5.53851	-5.67346	-5.39221	-5.71514	-6.03394	-5.64477	-5.55481	-5.99514	-6.12213	-5.70861	-5.65748	-5.68636	-5.83583	-5.25498	-6.04096	-5.45295	-5.78354	-5.60935	-5.89387	-5.63855	-5.21948	-5.74496	-4.99602	-5.76818	-6.14864	-5.79026	-5.96218	-5.98383	-5.6887	-7.00297	-6.67835	-5.9569	-5.98303	-5.67752	-5.91498	-5.90099	-6.12002	-5.65525	-5.83607	-5.73522	-5.46082	-5.81027	-5.8503	-5.9189	-6.06046	-5.99882	-6.07834	-6.24797	-5.89586	-6.24971	-5.96163	-6.12895	-5.96536	-5.90705	-6.1481	-5.48473	-5.99118	-6.02401	-5.98883	-6.01141	-5.89662	-5.89625	-6.27799	-6.06606	-5.89317	-6.1659	-5.96728	-6.19962	-6.17044	-5.77472	-6.18677	-6.12886	-5.47018	-5.64917	-6.50028	-6.22237	-6.15465	-5.75664	-6.55941	-5.80066	-6.61088	-5.14665	-4.9882	-5.03955	-4.89121	-5.36353	-5.30311	-5.52527	-5.61476	-5.50097	-5.54228	-6.21446
1511	4m7j	7.81e-07	1	-6.10735	-5.55862	-5.04696	-5.27278	-5.28804	-5.46252	-5.38151	-5.00043	-5.23984	-5.09361	-5.18359	-5.15642	-5.17794	-5.1817	-5.45298	-5.57565	-5.71153	-5.84662	-5.96419	-5.29698	-7.40821	-5.79431	-5.54666	-7.37252	-6.03492	-6.95412	-6.47074	-6.57943	-5.90023	-6.10791	-6.04106	-5.97655	-5.98085	-6.36172	-5.84028	-5.75243	-4.23878	-7.79942	-5.33287	-5.82186	-4.99705	-5.36605	-5.31188	-6.89867	-6.47385	-7.4288	-5.46477	-6.08683	-5.00387	-5.7433	-5.34149	-4.1442	-6.00879	-7.23791	-5.16127	-5.99435	-6.05976	-6.32035	-4.67592	-4.11099	-5.84482	-6.91793	-5.35794	-5.35598	-6.03941	-5.51325	-4.52701	-5.22463	-5.84012	-4.38242	-6.13168	-5.42422	-5.28655	-5.48079	-5.5718	-5.28781	-6.76472	-5.55712	-5.46047	-5.91868	-6.03386	-4.95531	-6.75279	-5.55507	-5.76777	-5.07145	-6.60414	-6.12278	-5.86171	-6.19787	-5.22638	-6.95907	-7.01078	-5.67611	-5.71245	-6.09582	-7.28552	-6.79398	-5.59833	-5.86898	-6.54089	-5.07221	-5.5078	-5.5958	-6.37081	-5.39485	-6.58788	-6.61434	-6.45563	-5.6289	-5.42231	-6.3449	-6.06484	-4.68281	-5.35239	-6.55074	-4.84925	-6.63479	-7.78249	-6.21635	-6.00542	-6.02362	-6.06692	-5.72892	-6.10276	-5.3135	-4.75174	-6.24891	-5.55671	-5.58551	-5.46937	-5.21109	-5.6726	-4.51233	-5.72129	-5.68247	-4.8302	-5.11832	-5.5114	-5.31286	-5.65322	-6.37619	-5.21514	-5.38896	-5.08752	-5.36108	-5.84049	-4.8279	-5.21661	-6.30085	-5.65972	-6.62051	-6.00444	-5.1962	-5.21221	-5.11674	-6.58129	-6.03146	-5.52606	-5.85234	-5.56767	-5.3552	-6.36256	-5.8266	-5.32257	-5.49688	-6.45904	-5.47897	-5.23202	-5.69693	-5.27116	-6.34188	-5.393	-6.56626	-5.58498	-6.68212	-5.46773	-5.87041	-5.98632	-7.0909	-4.94986	-6.15881	-5.52614	-5.48663	-5.10654	-5.30802	-5.63643	-6.12008	-4.92903	-5.27791	-6.69592	-5.23609	-4.02892	-5.30336	-5.57901	-5.28375	-5.09057	-5.15176	-5.21875	-5.68984	-5.18278	-6.47651	-5.48678	-5.40567	-5.05066	-5.54353	-5.05496	-5.96499	-5.35127	-5.6034	-5.02782	-5.22195	-5.16386	-5.2756	-4.77572	-5.52021	-5.21949	-5.71896	-4.95459	-4.75814	-5.05248	-5.14649	-5.2083	-5.09062	-5.35935	-5.30821	-5.7102	-6.06554	-5.27751	-4.73867	-4.84217	-5.70382	-5.25607	-5.16462	-6.11289	-5.37644	-5.3419	-6.80075	-5.17313	-4.67776	-5.57192	-4.88063	-5.8199	-5.02177	-5.15331	-5.21572	-4.88039	-5.11909	-4.95932	-4.66582	-4.90904	-4.87587	-5.11387	-4.88085	-4.90806	-5.12646	-5.66553	-4.90401	-5.28521	-5.38302	-5.71641	-5.13304	-5.24701	-5.32128	-6.05477	-5.59875	-5.32484	-5.76459	-5.18317	-5.94881	-5.69386	-5.50289	-5.30816	-4.99904	-5.00558	-5.99788	-5.15561	-5.35625	-5.74002	-5.68135	-5.62598	-5.644	-5.24685	-5.37335	-4.9139	-5.79692	-5.18405	-5.54633	-5.39858	-5.55546	-5.3902	-4.76703	-5.58735	-5.13186	-5.26046	-5.56145	-5.86875	-5.58693	-5.74903	-5.09221	-6.29286	-5.73846	-5.72812	-5.55333	-5.61936	-5.67498	-5.60184	-5.50358	-5.18866	-5.50331	-5.79145	-5.00988	-5.75042	-5.73484	-5.89955	-5.71751	-5.94145	-5.91968	-6.09053	-5.90246	-6.08098	-5.6547	-5.87752	-5.78277	-5.79493	-5.74071	-5.26774	-5.77182	-5.88105	-5.88412	-5.78112	-5.66017	-5.71328	-5.86195	-5.61903	-5.7414	-6.06658	-5.69229	-5.83595	-5.91951	-5.61379	-5.8852	-5.96418	-5.15976	-6.92959	-6.42512	-5.5263	-5.69228	-6.02993	-5.6885	-5.12426	-5.88959	-5.91094	-5.48564	-5.43758	-5.18558	-5.64282	-5.04953	-5.19868	-5.32066	-5.07027	-5.18376	-6.09726
1512	4m12	9e-07	1	-6.04576	-6.18533	-6.37212	-6.37788	-6.40412	-6.61733	-6.52447	-6.4876	-6.83447	-7.18678	-7.06814	-7.3742	-7.33999	-7.10715	-7.08371	-6.94297	-6.78223	-6.6813	-6.7782	-6.39021	-7.07655	-5.95882	-6.23751	-6.76136	-7.07385	-6.38645	-6.25798	-7.46036	-6.09421	-6.67703	-6.58847	-6.61493	-6.77837	-5.32523	-5.95482	-6.38682	-5.86556	-5.78437	-7.67101	-6.90701	-7.3162	-6.44513	-6.29578	-6.92319	-6.4905	-6.5552	-6.32739	-6.99429	-6.78582	-6.40764	-6.66073	-6.74475	-5.63215	-8.48236	-6.72669	-7.10564	-7.02119	-8.19973	-6.83296	-7.49784	-6.66095	-6.99191	-6.98337	-6.05516	-6.41475	-5.70887	-7.6486	-7.01331	-7.1501	-6.04993	-7.79214	-7.18625	-7.21575	-7.02676	-6.01999	-6.32378	-6.98399	-6.9618	-6.81226	-7.36859	-7.06733	-7.5052	-6.26458	-7.03484	-6.32054	-6.8874	-7.00099	-6.62084	-6.77448	-7.76845	-6.45593	-6.68735	-6.78414	-6.82942	-6.81269	-7.26228	-7.2701	-8.0058	-5.68386	-7.23828	-6.86429	-7.96882	-7.22263	-7.73763	-7.12053	-6.72553	-7.20665	-6.86237	-5.95398	-6.69551	-7.37646	-8.15761	-6.55064	-6.36145	-6.45306	-6.26441	-6.79607	-6.33895	-6.67995	-6.17037	-6.0225	-7.24508	-5.86332	-5.83607	-7.20643	-6.86325	-6.06167	-6.84978	-6.86316	-5.69706	-6.69049	-6.50508	-6.65582	-6.77986	-7.72262	-6.57567	-6.48957	-7.01622	-7.19174	-7.24628	-6.8687	-6.63024	-7.04008	-6.39287	-6.22077	-6.2183	-8.07469	-7.58946	-8.1078	-4.55672	-7.53537	-8.94831	-7.76396	-8.01629	-6.6817	-6.2593	-8.2503	-7.18877	-6.85021	-7.0344	-7.08553	-6.53927	-6.16043	-6.71809	-7.48848	-6.92443	-7.58369	-7.26397	-7.01203	-6.49934	-6.47253	-6.98027	-7.04359	-6.60208	-6.76152	-6.36935	-6.6687	-7.49131	-6.1965	-7.02754	-6.01801	-5.76097	-6.57834	-6.78456	-6.12715	-6.75922	-6.59694	-7.41997	-6.4587	-6.92235	-6.86704	-6.85175	-6.23359	-6.11405	-7.31609	-6.86269	-6.19507	-6.55383	-6.90627	-5.80517	-6.76559	-6.2186	-6.83462	-7.3511	-6.82337	-7.47339	-6.48786	-7.65608	-6.13034	-6.14054	-7.65196	-5.47108	-6.81651	-6.81932	-6.87864	-6.94906	-6.41626	-7.1065	-7.06556	-6.81004	-6.61453	-7.06333	-7.138	-6.67666	-5.97844	-7.74886	-7.54615	-7.55543	-7.30494	-7.78711	-6.77533	-6.86549	-7.54912	-6.76072	-7.47468	-7.24659	-7.51255	-7.37991	-5.87557	-6.80887	-6.5186	-6.4557	-7.31896	-6.29754	-6.39049	-7.19009	-7.13092	-7.0334	-7.16303	-5.88165	-6.74593	-7.11318	-6.88941	-7.11321	-7.06136	-6.06417	-7.32241	-7.21786	-6.32978	-7.62139	-7.19575	-7.12119	-7.3735	-6.95198	-6.87158	-7.06286	-6.6653	-6.86679	-6.5852	-7.02957	-6.4833	-6.5456	-6.75207	-6.62591	-7.01582	-7.0717	-6.561	-6.66999	-7.33004	-6.9529	-6.72994	-6.47242	-6.61014	-7.41164	-7.37883	-6.54291	-6.65015	-6.41097	-6.56566	-6.67353	-6.18931	-6.60344	-6.54589	-6.89354	-6.68061	-6.72588	-7.08283	-6.72559	-7.46946	-7.1819	-7.05509	-6.76874	-6.64871	-6.88172	-7.25403	-6.82377	-6.65202	-6.78595	-7.19912	-6.45118	-6.71809	-6.50136	-7.21282	-6.39565	-6.79641	-6.7804	-6.54645	-6.51509	-6.46443	-6.12456	-6.55758	-7.00566	-6.44107	-6.14402	-7.48405	-6.97603	-7.29702	-6.8236	-7.10497	-6.63532	-6.64193	-6.64019	-6.59186	-6.92735	-6.7094	-6.61332	-6.80604	-7.12379	-6.71364	-6.83801	-6.34469	-6.85588	-6.66684	-6.07927	-6.60835	-7.00231	-7.20038	-7.0356	-7.06933	-7.19299	-6.83244	-7.89023	-6.39741	-6.75646	-6.63666	-7.24598	-7.0359	-7.19922	-7.16838	-6.65181	-6.97832	-7.18199	-7.0254
1513	4mrg	0.0011	1	-2.95861	-4.35786	-4.75854	-4.92227	-5.58274	-5.53193	-5.63637	-5.82189	-6.03127	-5.94028	-6.17217	-6.23941	-6.32616	-6.33727	-6.41323	-6.40534	-6.40055	-6.39716	-6.37599	-4.96793	-4.57326	-4.08917	-3.56858	-3.53274	-4.57044	-3.65568	-2.83757	-4.1115	-3.63163	-3.0617	-4.0383	-4.02699	-3.39885	-2.73635	-3.81306	-3.20549	-3.41322	-3.25499	-3.56347	-2.41778	-3.32282	-3.25922	-3.75689	-3.97264	-1.70335	-3.27374	-3.04811	-4.27309	-3.21502	-3.9722	-4.12848	-3.67787	-3.09157	-4.27909	-3.9905	-2.72579	-3.17345	-3.82865	-3.99276	-3.05752	-4.5978	-3.34264	-4.00338	-4.50157	-4.52557	-4.22804	-3.02065	-4.36972	-4.3669	-3.81953	-4.51979	-5.06119	-2.79417	-4.67677	-4.62943	-3.9384	-4.62882	-2.61883	-5.36925	-5.2668	-5.23893	-4.67784	-4.86353	-4.91266	-4.19134	-3.98847	-4.35733	-5.19655	-5.06235	-3.53932	-5.45212	-4.55471	-4.34212	-4.27582	-4.09138	-4.67605	-4.1608	-3.31816	-3.68856	-3.76357	-5.19401	-5.73967	-4.91674	-5.1584	-5.04292	-3.63584	-4.21126	-4.25873	-4.50585	-4.28781	-3.25124	-3.6693	-5.26535	-4.77861	-5.32348	-4.96556	-3.39797	-4.14939	-5.57442	-5.2561	-4.79366	-4.38934	-5.30361	-5.09994	-4.8862	-4.8452	-4.90541	-5.61835	-5.95179	-3.81075	-5.22027	-5.7706	-4.80903	-4.6859	-5.62937	-5.32585	-5.17978	-6.39356	-4.17382	-5.25928	-4.7172	-5.38834	-4.41019	-5.11996	-4.92651	-4.6623	-5.06893	-6.35276	-4.39696	-4.74694	-5.21157	-4.89091	-5.6947	-5.10116	-4.83108	-5.82333	-5.42855	-5.22179	-5.56691	-4.90924	-5.61969	-5.71363	-4.75485	-5.37547	-5.83179	-5.51983	-5.58419	-4.25793	-5.55117	-5.24912	-6.04778	-4.41214	-5.87914	-5.49601	-4.99595	-5.19543	-4.60514	-4.92377	-5.55098	-5.75326	-4.89491	-4.84155	-6.01139	-5.60578	-6.04325	-5.47856	-4.65263	-4.27603	-5.55864	-5.73975	-5.2159	-6.37372	-4.8925	-5.22998	-5.93405	-5.67001	-5.15332	-5.57644	-5.60794	-5.38249	-6.13306	-6.38151	-5.72069	-6.6856	-6.13131	-6.13911	-5.74263	-5.21677	-6.10962	-5.63747	-5.78205	-5.62927	-5.08194	-5.71382	-5.66843	-5.65981	-6.0231	-6.03991	-6.16943	-5.81892	-5.82763	-5.45676	-6.05173	-6.38365	-5.79872	-6.48751	-6.34169	-6.27572	-6.22645	-5.72009	-6.47242	-6.75005	-6.20332	-6.09102	-6.52361	-6.62975	-6.93148	-6.32972	-6.38552	-6.25496	-6.3699	-6.3866	-5.30506	-5.68387	-6.87539	-5.86776	-6.49452	-6.32067	-6.36815	-6.43146	-6.69395	-6.40763	-6.51698	-6.61971	-6.16004	-6.23763	-5.1832	-6.29739	-6.91777	-6.32835	-6.25623	-6.11575	-6.70451	-6.47314	-7.00206	-6.39824	-6.30919	-6.72831	-6.55767	-6.88036	-6.27812	-6.60964	-6.56128	-6.13703	-6.65644	-5.69693	-6.60508	-6.0815	-6.41351	-6.67085	-7.05784	-6.33024	-6.6241	-6.817	-6.16226	-6.55398	-5.80705	-6.79923	-6.44433	-6.51022	-6.22655	-5.93954	-6.46354	-6.41546	-6.84916	-6.55908	-6.70251	-6.36524	-6.67182	-6.37776	-7.81996	-6.75792	-6.57137	-6.56408	-6.82393	-6.97747	-6.49464	-6.94971	-6.17053	-7.59231	-6.2488	-7.0898	-7.06488	-6.56328	-6.6894	-6.44634	-6.24256	-6.46054	-6.58543	-6.38294	-6.65348	-6.62644	-6.86171	-6.32123	-6.78864	-6.94739	-7.07158	-6.72677	-6.49425	-6.47883	-6.42067	-6.45385	-6.44762	-6.62555	-6.48089	-6.35829	-6.54603	-6.47569	-6.45467	-6.68623	-6.29688	-6.56451	-6.49388	-6.10267	-3.24836	-2.97628	-3.07281	-3.51084	-4.08924	-4.02194	-4.45341	-4.93007	-4.75463	-5.19192	-5.51476	-6.01595	-6.39948	-5.92383	-6.19146	-6.53493	-6.90116	-6.8467	-2.95665
1514	4cki	1.1e-06	1	-5.95861	-5.57609	-5.59853	-5.48322	-5.44729	-5.66224	-5.68732	-5.90178	-6.19604	-6.04453	-6.07691	-5.8417	-5.91018	-6.24341	-6.15953	-6.21003	-6.26876	-6.27884	-6.34211	-5.56077	-6.19331	-5.25671	-4.66387	-5.36513	-5.95222	-5.48868	-5.57923	-6.76252	-5.20271	-5.61342	-5.34896	-5.30238	-5.70502	-5.67935	-5.36051	-4.89555	-5.4322	-5.20153	-5.81325	-4.46012	-5.01026	-3.84931	-4.41273	-5.18127	-5.37823	-4.06484	-3.77563	-4.80152	-5.20932	-5.16301	-4.73957	-4.67731	-4.04879	-4.91095	-4.55091	-5.79024	-5.59468	-5.01781	-5.22256	-4.90503	-5.49036	-4.98559	-4.96506	-5.84654	-5.59007	-4.79817	-5.41086	-5.68395	-5.83479	-5.47995	-5.92632	-5.6792	-5.56867	-5.12448	-4.64773	-4.83031	-5.50262	-3.87244	-4.94484	-3.4216	-5.77409	-5.46202	-4.88623	-4.42261	-5.20923	-4.12972	-5.26806	-4.62987	-5.02145	-5.06973	-4.78144	-4.95422	-5.50277	-6.07023	-5.06738	-4.88994	-5.04018	-6.01139	-5.26956	-6.00769	-5.55485	-5.78042	-5.28655	-5.2498	-5.63946	-5.37989	-5.59869	-5.34724	-5.31746	-5.70886	-5.36797	-5.19373	-5.90736	-4.54244	-5.32654	-5.21934	-5.23042	-4.71497	-5.81658	-5.05928	-6.0713	-5.24654	-5.15023	-5.28439	-5.39884	-5.11466	-4.79037	-5.19763	-4.9374	-5.27087	-5.40125	-5.42084	-4.65845	-5.92058	-6.35027	-4.9526	-5.43195	-5.67723	-5.68808	-5.34347	-6.24142	-5.75966	-5.45633	-5.57149	-6.21989	-4.9522	-6.05062	-6.44531	-4.68429	-5.29953	-6.2121	-6.52644	-6.68923	-6.01165	-6.45678	-6.16894	-7.09719	-6.08621	-6.39215	-5.85115	-6.11435	-5.74009	-5.93154	-6.13087	-5.64424	-6.01555	-6.94854	-6.26807	-6.14226	-6.11459	-5.49496	-6.27741	-6.39683	-6.27948	-6.06295	-5.34196	-5.958	-5.66874	-5.25017	-6.42809	-5.44634	-5.94757	-6.20879	-6.61298	-5.8612	-5.74019	-5.90979	-5.75516	-5.90918	-6.75294	-6.36144	-6.20317	-5.45072	-5.56035	-6.06197	-6.13522	-5.26999	-5.96058	-6.29151	-5.84006	-5.89695	-6.28988	-6.007	-5.85242	-5.82096	-6.14352	-5.45877	-5.57939	-6.13602	-5.27087	-6.03107	-6.06828	-5.84748	-5.93601	-5.81898	-6.09141	-5.54231	-5.93086	-5.72597	-5.75552	-6.16724	-5.17	-6.02575	-5.90368	-5.66594	-5.57503	-5.93146	-6.03879	-5.2849	-5.79693	-5.81102	-5.97472	-5.75495	-5.51729	-5.97932	-6.31191	-6.30613	-6.91243	-5.83533	-6.79665	-6.13021	-6.37154	-6.2601	-6.0198	-5.77737	-6.49289	-6.0341	-6.71244	-6.34144	-5.65855	-6.08606	-6.12812	-6.04848	-6.26034	-5.66162	-6.11709	-6.22684	-5.86827	-6.32159	-5.79074	-6.01639	-5.74288	-6.05645	-5.85313	-6.14566	-5.9243	-5.76528	-6.20064	-5.95135	-6.23359	-6.14896	-6.04456	-5.82434	-5.57471	-5.97523	-6.3933	-5.99897	-5.97048	-6.21728	-6.35267	-6.14101	-6.01454	-6.1341	-6.10976	-5.72426	-6.31212	-5.54553	-5.96349	-5.65549	-6.12561	-5.98319	-5.49102	-6.19691	-5.41422	-5.91875	-6.40888	-6.12012	-6.15153	-6.16032	-6.34904	-7.26017	-6.6144	-5.97557	-6.07372	-5.78043	-6.02664	-6.15546	-6.17225	-6.0592	-6.26736	-6.14692	-5.77473	-6.5453	-6.58291	-6.35831	-6.41196	-6.21352	-6.39111	-6.64336	-6.44386	-6.47066	-6.27177	-6.72727	-6.30601	-6.58714	-6.30387	-6.01011	-6.31898	-6.41953	-6.21999	-6.35383	-6.41921	-6.35295	-6.51025	-6.25892	-6.14803	-6.38943	-6.10235	-6.47411	-6.39281	-6.02026	-6.4193	-6.36089	-5.64841	-5.4213	-4.65924	-5.16199	-4.65906	-5.43644	-5.09173	-5.44638	-6.10242	-5.70523	-5.91082	-5.60993	-5.56882	-6.50308	-5.88484	-5.9619	-6.05846	-6.10061	-6.12043	-4.87745
1515	4u0f	1.2e-06	1	-5.92082	-5.79176	-5.52963	-5.47417	-5.26752	-5.33292	-5.5988	-5.11213	-5.52894	-5.65273	-5.69828	-6.42067	-6.43996	-6.17599	-6.26239	-6.28406	-6.31178	-6.47278	-6.35082	-5.49744	-7.66497	-5.67918	-5.87154	-6.71722	-7.4469	-6.05061	-5.21135	-6.07343	-5.42622	-5.3903	-5.65079	-6.22365	-5.74214	-5.51759	-5.873	-6.11075	-5.79154	-6.07767	-5.2051	-5.3688	-5.5839	-5.50446	-5.48652	-5.42071	-5.12478	-5.04589	-5.40718	-5.51087	-5.10712	-5.62888	-5.99113	-5.6332	-5.8123	-6.42843	-5.30728	-6.08594	-5.85976	-5.09979	-5.20999	-5.50077	-5.47907	-5.79545	-5.53734	-5.60847	-5.3581	-4.85681	-5.74364	-5.53335	-6.24752	-5.56408	-4.33441	-5.66016	-6.12778	-5.08273	-4.55338	-5.11246	-4.56577	-4.96785	-5.27943	-4.55708	-5.00143	-4.9848	-5.554	-4.79554	-3.9383	-4.68019	-5.96881	-5.05436	-5.08267	-4.65048	-4.60985	-5.09118	-4.41806	-5.80625	-4.25982	-4.92411	-5.19164	-5.09762	-3.15503	-5.17142	-4.44917	-4.33764	-4.46187	-5.51572	-4.76067	-4.5931	-4.46262	-5.45173	-5.23427	-4.35788	-3.94924	-5.71858	-5.31282	-3.84855	-4.93049	-5.55983	-6.21434	-4.23873	-5.0368	-4.17551	-4.85429	-4.6549	-5.06245	-5.02063	-5.15445	-5.01406	-3.01757	-6.01538	-5.26191	-4.22398	-4.56947	-4.62118	-5.04424	-4.68556	-3.59916	-5.18015	-4.75707	-4.71866	-4.67168	-5.57002	-4.25095	-3.52669	-3.58481	-4.39529	-5.603	-4.88226	-5.08976	-5.103	-4.74079	-3.87476	-5.91803	-5.17659	-4.97928	-5.22005	-6.28487	-5.58698	-5.52525	-5.23028	-5.60943	-4.8776	-5.16416	-4.74578	-5.51738	-5.49672	-5.34999	-4.94126	-5.47014	-5.25642	-4.49827	-5.21039	-5.81598	-3.87232	-4.26788	-6.1114	-4.02772	-5.17717	-4.67206	-5.45929	-5.00879	-4.87716	-3.47163	-4.20373	-5.34375	-5.06756	-4.63045	-5.64314	-5.40123	-5.86071	-4.45117	-4.44468	-5.72779	-5.33225	-4.24581	-4.87783	-5.64968	-5.06055	-4.4928	-4.48763	-5.11036	-5.39841	-6.72518	-5.25375	-6.80349	-6.3205	-6.80204	-6.92246	-6.82058	-5.72483	-6.90191	-6.00215	-6.76419	-6.18397	-6.40188	-6.23756	-6.1986	-5.9249	-7.10206	-6.68804	-5.13867	-7.56403	-6.47634	-6.52813	-6.6206	-7.02912	-7.08974	-7.05503	-6.94693	-6.04804	-7.07622	-6.92462	-6.83791	-6.46617	-6.21734	-6.47992	-6.16467	-7.15344	-6.3571	-6.82226	-5.54878	-5.92401	-5.56427	-5.74617	-5.87647	-5.89068	-5.61544	-6.57951	-5.85177	-6.8932	-6.8953	-6.33656	-6.8063	-6.04286	-6.9356	-6.28836	-6.08069	-5.94605	-5.5237	-6.35274	-6.36967	-6.35436	-6.25882	-6.38532	-6.75904	-6.23813	-6.40195	-6.47678	-6.04828	-6.53943	-6.18796	-6.25689	-6.01396	-6.32932	-6.20971	-5.63177	-6.88467	-6.75903	-6.46796	-5.66287	-6.29035	-6.4423	-6.89433	-6.27189	-6.35463	-6.2822	-6.42685	-6.35919	-5.92947	-6.29214	-5.97039	-6.31555	-7.1688	-5.81807	-6.07988	-6.01722	-6.27856	-6.3434	-6.40802	-6.40172	-6.52956	-6.18517	-7.56691	-6.51279	-6.40182	-6.4143	-6.42306	-6.64361	-6.15566	-6.71483	-5.64108	-6.65815	-6.43351	-6.55304	-6.81154	-6.24721	-6.53168	-6.6285	-6.40397	-6.50076	-6.6074	-6.51061	-6.75813	-6.71496	-6.6244	-6.40038	-6.71441	-6.43524	-7.12021	-6.35925	-6.80022	-6.53937	-6.31263	-6.46661	-6.33358	-6.52929	-6.45723	-6.38067	-6.6783	-6.70787	-6.63293	-6.65302	-6.22428	-6.4776	-6.52893	-6.16384	-6.19962	-5.44784	-5.305	-4.48729	-4.29808	-4.40658	-4.57243	-4.99381	-4.27648	-5.17076	-6.04538	-6.11886	-6.06606	-5.95898	-6.50595	-6.62537	-6.27705	-6.91206	-4.97103
1516	4cfl	1.33e-06	1	-5.87615	-6.0004	-6.13545	-5.89491	-6.1597	-5.93819	-5.83092	-5.64961	-5.71898	-5.46874	-5.70445	-6.00509	-6.04221	-6.01533	-6.08306	-6.12178	-6.17489	-6.22901	-6.20963	-5.99938	-6.2798	-6.00537	-6.08731	-5.36958	-5.98368	-5.69015	-5.65155	-5.62283	-5.40358	-5.91981	-6.07488	-6.24434	-5.28576	-5.0146	-6.1864	-5.87515	-5.90021	-5.7621	-5.32964	-5.53167	-5.89566	-5.32976	-5.79864	-7.09881	-4.95558	-5.98518	-5.84258	-5.80438	-5.59611	-5.95133	-5.83623	-5.75339	-4.84322	-5.42431	-5.9247	-5.86564	-4.43324	-5.225	-5.96553	-4.67979	-5.44221	-5.15349	-5.96984	-5.95817	-5.61102	-4.4991	-5.05118	-5.545	-5.71939	-5.12892	-4.91401	-6.19691	-5.52198	-6.02749	-5.65627	-5.79463	-5.76122	-3.86088	-6.02562	-6.12764	-6.07914	-6.14586	-6.17087	-5.45213	-5.50348	-5.67034	-6.05601	-6.07893	-5.97746	-5.96671	-5.91363	-5.60747	-5.08716	-5.39901	-5.45505	-5.4452	-4.88511	-5.08935	-4.97553	-6.23794	-4.94271	-6.31688	-4.9121	-5.31867	-5.31734	-5.13321	-5.24692	-5.2808	-5.11368	-5.3379	-4.78533	-5.35569	-5.69601	-5.08527	-5.17986	-5.33567	-4.3104	-4.91286	-5.52163	-5.58446	-5.48828	-5.55464	-5.40254	-5.55828	-5.55277	-5.35692	-5.15936	-5.59102	-5.93158	-5.95886	-5.42749	-5.85144	-5.56068	-5.80174	-5.89543	-5.73467	-5.84812	-5.89465	-5.8408	-5.03358	-5.46327	-5.23914	-5.62785	-5.32275	-5.95291	-5.60178	-5.81351	-5.5506	-4.63207	-4.83037	-5.66763	-5.13516	-5.5635	-5.90953	-5.43133	-5.72656	-5.13614	-5.56394	-5.56014	-5.33416	-5.44326	-5.45372	-5.39506	-5.69637	-5.41696	-5.23421	-5.09271	-4.98465	-5.14781	-5.06386	-5.18844	-5.60122	-5.32134	-5.42597	-4.76553	-5.94979	-5.44526	-5.49757	-4.98843	-5.62655	-4.70882	-4.66514	-5.62308	-4.84533	-4.89427	-5.2504	-4.80742	-4.87252	-4.95995	-5.16035	-4.85858	-5.43103	-4.73315	-5.48532	-5.23055	-4.93285	-4.57895	-5.05795	-5.11702	-5.43923	-5.93963	-5.81703	-5.81501	-6.05144	-6.02019	-5.96031	-5.35462	-5.49498	-5.71177	-5.07736	-5.5373	-5.55742	-5.25508	-5.66521	-5.3427	-5.36115	-5.91308	-5.82327	-5.49036	-5.93374	-5.61804	-5.55224	-6.08522	-6.18383	-5.91512	-5.47686	-5.96261	-6.02349	-5.9391	-6.10158	-5.76349	-5.80904	-5.74492	-5.84849	-5.96358	-6.48308	-5.43136	-5.67132	-5.05472	-5.37187	-5.29423	-5.4288	-5.40488	-5.46385	-5.68959	-5.51408	-5.67208	-5.70848	-5.51628	-5.33142	-5.68896	-5.76721	-5.49567	-5.85936	-5.27217	-5.52571	-5.01492	-5.57312	-5.80091	-5.60749	-6.04119	-5.77711	-5.83388	-5.87108	-6.12011	-6.00441	-5.84096	-6.15075	-5.83014	-5.97723	-5.96924	-5.7439	-5.84222	-5.50766	-5.87302	-5.46508	-5.86653	-5.73946	-6.07634	-6.18103	-6.01022	-5.9385	-5.82233	-6.00073	-5.36068	-6.12726	-5.47994	-5.96014	-5.64902	-6.02156	-5.54011	-5.22214	-5.83698	-5.25758	-5.85456	-6.24192	-5.89685	-5.89537	-6.19116	-5.66433	-6.98852	-6.01544	-6.0592	-6.01721	-5.94152	-6.05282	-5.98315	-6.23733	-5.65033	-5.98003	-5.93986	-5.67341	-5.9822	-5.88377	-6.0066	-6.26073	-6.09186	-6.1534	-6.32324	-5.98465	-6.3177	-6.03071	-6.16432	-6.03476	-6.11732	-6.29831	-5.70435	-6.11707	-6.19873	-6.12037	-6.10857	-6.08431	-6.02073	-6.34184	-6.20617	-6.0557	-6.2768	-6.13892	-6.2772	-6.36452	-5.91415	-6.30085	-6.2334	-5.54058	-5.37235	-5.39963	-4.5629	-5.1958	-5.02437	-5.10304	-5.65139	-5.22403	-5.08818	-4.8663	-5.32063	-5.60155	-5.2015	-5.16026	-5.47325	-5.64758	-5.65336	-5.76684	-4.97027
1517	4ouj	0.00139	1	-2.85699	-4.24722	-4.42886	-4.68193	-4.64965	-4.5422	-4.55359	-4.74927	-4.9345	-5.37657	-5.37024	-5.61653	-5.72165	-5.92294	-5.88704	-5.97397	-6.06612	-6.1961	-6.17244	-4.43537	-5.27588	-4.33912	-4.89283	-4.56378	-5.04136	-4.24024	-4.32145	-5.15006	-4.4697	-4.62846	-4.49961	-5.05462	-5.19668	-4.09522	-4.49506	-4.38815	-4.08398	-5.61082	-4.25537	-4.35506	-4.86073	-3.6817	-4.52364	-4.05208	-4.51047	-4.596	-4.11559	-4.97973	-4.20986	-4.30075	-5.30016	-4.1196	-5.07361	-4.96367	-4.32837	-4.43249	-4.76919	-5.42438	-4.84028	-4.78433	-4.59209	-4.65288	-4.05898	-4.74855	-4.51696	-4.11999	-6.08545	-4.0409	-4.63546	-4.65261	-4.60102	-4.30235	-4.47906	-4.58333	-4.01832	-4.45663	-3.88485	-3.0894	-4.71674	-3.8323	-4.60058	-5.32793	-4.6518	-4.46495	-4.31091	-5.09701	-4.2584	-4.83835	-4.17558	-5.67363	-4.36181	-4.18611	-3.97233	-5.10285	-3.13477	-4.44387	-3.78458	-4.266	-3.44448	-4.24582	-4.17657	-3.06106	-4.51906	-4.53931	-3.4586	-3.52895	-4.33225	-3.18375	-4.49221	-3.94139	-3.98516	-3.11443	-4.08469	-3.8444	-3.80887	-3.87343	-4.49005	-3.98363	-4.68104	-3.53959	-4.02631	-4.60474	-4.42578	-3.87534	-4.21773	-4.29545	-4.13938	-4.57056	-4.05942	-4.36499	-3.96214	-4.27985	-3.91025	-4.67267	-5.18992	-4.32556	-4.21637	-4.90371	-4.65413	-3.43036	-4.81856	-4.42164	-3.87252	-4.10806	-4.69478	-3.61633	-4.5914	-4.58779	-4.09675	-4.21125	-5.42848	-5.82325	-4.63012	-4.75419	-5.11501	-4.73254	-4.88905	-4.94307	-5.32056	-5.24035	-5.06899	-4.75914	-4.33127	-4.8391	-4.92048	-5.24304	-4.68508	-4.32195	-5.088	-4.86052	-5.0005	-4.089	-4.90646	-4.84326	-5.12559	-4.47336	-4.17105	-4.91738	-4.61387	-5.30062	-4.24614	-4.93298	-6.13888	-5.15768	-5.29938	-5.1964	-5.2021	-4.91097	-4.65523	-5.60275	-5.81339	-5.69403	-4.78019	-5.35793	-5.32887	-5.04665	-5.01152	-5.04784	-5.08471	-5.96312	-5.07723	-5.40414	-4.88359	-4.82869	-5.03954	-5.21135	-4.83569	-5.02456	-5.13282	-4.67194	-4.78063	-5.35168	-4.40931	-5.26071	-4.81766	-5.12712	-5.28336	-5.14313	-4.27451	-4.8758	-5.69982	-4.62262	-5.46579	-5.58635	-5.26765	-4.59849	-5.3108	-5.95049	-4.77119	-4.92482	-4.98259	-5.52399	-5.21041	-5.13995	-5.58582	-5.64668	-5.41137	-6.10851	-5.39442	-5.92562	-5.33117	-5.2949	-5.31167	-5.4887	-5.44485	-5.7223	-5.64573	-5.85555	-5.34039	-5.17499	-5.72695	-5.6021	-5.43705	-5.84156	-5.95607	-6.33607	-5.65873	-5.93761	-6.368	-5.86292	-6.04828	-5.83351	-5.99437	-5.77455	-5.91056	-5.94731	-5.95902	-6.07059	-5.82879	-6.24735	-6.10622	-5.64354	-5.8847	-5.69844	-5.89834	-5.44775	-5.93987	-5.91994	-5.92906	-6.24049	-6.12379	-6.17856	-5.77301	-6.09576	-5.48718	-6.09766	-5.40811	-6.01106	-5.70624	-6.04631	-5.6713	-5.28246	-5.86684	-5.26765	-5.82876	-6.36081	-6.13069	-5.91062	-6.18874	-5.94258	-7.08946	-6.05547	-5.91539	-5.94404	-5.84649	-5.84183	-6.059	-6.07112	-5.92286	-6.08966	-5.90544	-5.71955	-6.0828	-5.9498	-6.07382	-6.21077	-6.12351	-6.1682	-6.29782	-6.01964	-6.28202	-6.15837	-6.26634	-6.06734	-6.02534	-6.20002	-6.35112	-6.13634	-6.2177	-6.05479	-6.09447	-6.03682	-5.99487	-6.32146	-6.13299	-5.92752	-6.19273	-6.13455	-6.33079	-6.25239	-5.83059	-6.23693	-6.17909	-5.49927	-4.67415	-4.47983	-5.00332	-4.25413	-3.57529	-3.73283	-4.03359	-4.62472	-4.12505	-5.31997	-4.73649	-4.70641	-5.46684	-5.83147	-5.5908	-5.79229	-5.8088	-6.1253	-4.23252
1518	4mkc	1.3e-09	1	-8.88606	-8.97872	-9.47024	-8.93369	-8.99556	-8.78779	-8.42242	-8.36491	-8.20157	-8.02636	-7.39503	-7.13265	-6.88653	-6.67217	-6.64223	-6.58522	-6.55343	-6.6909	-6.4214	-9.04458	-10.6456	-8.67462	-8.38219	-8.42187	-8.32627	-8.49677	-7.28818	-8.64637	-9.09665	-9.04015	-8.47703	-7.71528	-7.44654	-8.21123	-9.02619	-8.78025	-8.54668	-8.6608	-8.56831	-8.58837	-7.886	-8.89916	-8.7101	-9.58295	-8.99596	-9.10757	-8.58348	-9.49718	-8.95129	-9.34516	-8.17786	-9.68473	-9.33474	-10.2872	-9.26252	-9.6457	-8.44451	-8.54813	-8.65855	-8.45659	-8.16912	-8.1985	-8.06545	-9.69484	-8.64856	-7.77558	-8.96355	-8.69156	-10.235	-8.64968	-9.19567	-8.26843	-7.963	-8.76312	-9.15078	-8.71648	-7.39475	-7.23898	-7.78305	-9.26396	-8.20384	-8.17822	-8.01375	-8.09549	-8.54668	-8.7943	-8.82085	-8.57173	-8.55212	-7.43425	-8.71574	-8.89113	-9.01452	-8.34398	-8.20403	-9.06242	-7.36144	-7.67511	-8.76606	-8.72931	-8.45405	-8.38816	-8.23936	-8.52293	-7.91931	-6.93955	-8.40943	-8.38411	-7.59614	-8.50701	-8.02715	-8.16066	-9.22394	-8.53085	-8.32756	-8.04641	-6.72162	-8.32696	-8.77173	-7.80698	-8.31516	-7.63373	-7.9564	-7.86578	-8.11072	-8.05281	-8.33372	-8.68914	-7.9594	-7.23293	-7.88593	-7.89173	-7.32462	-8.84224	-7.92002	-8.12522	-8.10095	-8.35718	-8.11049	-7.33216	-7.27768	-8.02177	-8.65102	-8.13234	-7.83277	-7.66237	-8.25636	-9.29874	-7.93432	-7.59242	-8.69692	-8.57315	-8.05953	-8.62928	-8.19173	-8.12284	-8.35257	-8.63422	-8.07748	-7.87676	-8.28033	-8.00828	-7.65835	-7.97726	-8.61417	-8.17097	-7.98308	-7.65512	-7.82832	-8.01293	-7.34784	-7.89406	-7.93348	-7.82687	-7.66104	-8.36297	-8.73025	-8.54939	-7.95507	-7.48034	-7.33913	-8.30019	-8.83909	-8.57388	-9.20137	-8.48466	-8.26406	-8.9995	-8.20104	-8.744	-8.63069	-7.61125	-8.66706	-7.83335	-8.16473	-7.93485	-7.2358	-8.29062	-8.36753	-8.59167	-7.66636	-7.69697	-8.43192	-9.04499	-7.55473	-7.33793	-7.89168	-8.00529	-8.02798	-8.58678	-8.13546	-8.25374	-7.62485	-7.73034	-7.29737	-7.48628	-7.93056	-7.33589	-8.3239	-7.8911	-8.06391	-7.34713	-7.32148	-7.72155	-7.26622	-8.6443	-7.05295	-7.70229	-8.09802	-7.84973	-6.74533	-7.75963	-8.11651	-7.13555	-7.33058	-7.33257	-7.50266	-7.67733	-7.18868	-7.27223	-7.02477	-7.87025	-8.35632	-6.6992	-7.34941	-7.32907	-7.25259	-7.29682	-6.73797	-7.1017	-7.15228	-7.08039	-7.58633	-7.01142	-7.91978	-7.28932	-7.80127	-7.87202	-7.773	-7.9504	-7.33903	-7.20503	-6.81557	-6.8959	-7.4011	-6.94159	-7.75392	-7.17185	-7.11486	-7.82812	-6.67036	-6.95981	-7.17069	-6.98446	-7.40121	-7.70154	-7.45783	-7.22575	-7.2133	-7.22121	-7.34361	-6.96171	-7.05838	-7.04282	-6.70368	-6.70386	-6.31147	-6.99653	-6.7374	-6.8526	-7.1277	-6.83689	-7.35694	-7.03925	-7.13584	-7.07927	-7.09744	-6.86455	-7.33406	-6.71583	-8.25577	-7.15255	-6.8268	-7.11461	-7.97531	-6.97012	-6.82586	-7.31173	-7.34311	-7.07133	-7.37317	-6.97231	-7.45051	-6.74913	-6.84952	-6.8732	-6.71359	-6.78127	-7.18619	-6.79807	-6.92827	-7.02765	-7.07329	-7.04858	-6.997	-7.03387	-7.18921	-6.82886	-6.8243	-6.44278	-6.58092	-6.49696	-6.54884	-6.78558	-6.8009	-6.42915	-6.73048	-6.77335	-6.80888	-6.7733	-6.49078	-6.74915	-6.5916	-5.96944	-8.56581	-9.43665	-8.89354	-8.08617	-8.25648	-8.34877	-8.09607	-8.76563	-8.18038	-8.85841	-8.30056	-8.20545	-7.9632	-8.01659	-7.67393	-7.29435	-7.33534	-7.09354	-8.87318
1519	4wk1	1.3e-06	1	-5.88606	-4.80012	-4.63476	-4.66595	-4.8009	-4.811	-4.64275	-4.55894	-4.73756	-4.63434	-4.97851	-4.96995	-5.09137	-5.35979	-5.43254	-5.5165	-5.60033	-5.696	-5.74568	-4.69734	-5.92962	-4.55966	-4.97671	-4.82725	-4.99386	-5.21159	-5.29669	-5.68361	-4.80824	-5.33202	-5.01505	-5.19959	-5.25161	-4.91129	-4.7598	-4.64596	-4.56704	-5.73861	-5.37857	-5.37739	-5.16674	-4.90269	-4.84992	-5.88217	-4.808	-4.6887	-4.91906	-4.4766	-4.74285	-4.72664	-5.09597	-4.62184	-5.11353	-5.72119	-4.22427	-5.27031	-5.82149	-3.76209	-4.93815	-4.79283	-4.79765	-5.07795	-4.3243	-5.49008	-4.91716	-4.48086	-4.17921	-4.61206	-5.16835	-4.4209	-5.07685	-4.89089	-5.82354	-4.61515	-4.91015	-5.45337	-5.15359	-4.15081	-4.51827	-4.40931	-5.59947	-4.60023	-4.68077	-4.59343	-4.93578	-4.59473	-4.47461	-4.99051	-4.6839	-4.29964	-4.32199	-5.02112	-4.78653	-5.25239	-5.26683	-4.1891	-4.28464	-4.7352	-4.34076	-5.56567	-5.23337	-5.4392	-5.21352	-4.74569	-5.22475	-4.87074	-5.10287	-4.55165	-4.818	-5.76949	-4.73178	-4.90763	-4.80458	-4.96995	-4.61239	-4.55472	-4.78863	-4.46789	-5.10516	-4.31763	-4.34285	-4.75816	-4.60015	-4.3735	-4.19256	-5.03244	-4.31972	-4.37003	-3.69802	-4.66305	-4.44444	-3.97755	-3.73471	-4.55361	-4.71985	-4.49328	-4.7519	-4.80142	-4.73134	-4.38737	-4.46498	-4.00443	-3.88084	-3.98461	-4.37815	-4.4748	-4.5548	-4.50353	-4.41078	-4.44233	-4.54113	-4.62839	-4.54066	-5.17512	-4.8944	-4.36162	-4.53717	-4.83759	-4.31057	-4.84603	-4.78239	-4.48114	-4.35449	-4.91959	-4.45118	-4.63648	-4.22006	-4.27076	-4.17727	-4.59311	-4.47308	-4.00665	-4.84944	-4.0041	-4.52725	-3.93402	-3.86743	-4.75463	-4.05766	-4.93356	-4.10049	-4.21102	-5.30188	-4.33474	-4.39988	-4.25741	-4.33158	-4.02311	-4.18087	-4.62135	-4.47555	-5.30345	-4.10666	-4.66251	-4.17338	-4.27697	-4.19939	-4.76154	-4.59056	-4.93895	-4.89047	-4.74517	-4.84849	-4.23728	-4.26612	-4.79631	-4.61836	-5.01225	-4.47065	-4.60032	-4.15107	-4.07812	-4.68385	-4.97671	-4.20307	-5.21388	-4.56169	-5.13326	-4.80381	-4.66732	-4.81028	-5.14591	-4.7008	-4.62308	-5.31241	-5.27564	-4.55558	-5.24069	-4.14689	-5.5546	-4.3085	-4.97061	-4.47501	-4.90239	-5.50477	-5.23435	-5.088	-5.16473	-4.52574	-5.25099	-5.65078	-4.66699	-5.03703	-4.89055	-4.67502	-5.25285	-5.0782	-4.6259	-5.27537	-4.6754	-5.11599	-4.9267	-4.85304	-5.22036	-4.81452	-5.15641	-4.88617	-4.91803	-5.40695	-5.30834	-5.48773	-5.12241	-5.156	-5.36216	-5.59271	-5.64177	-5.35431	-5.78257	-5.39021	-5.66696	-5.6217	-5.41582	-5.4589	-5.19629	-5.54033	-5.05556	-5.31311	-5.33135	-5.59493	-5.83046	-5.63326	-5.43503	-5.35233	-5.67355	-4.9528	-5.95688	-5.29797	-5.75979	-5.31253	-5.68279	-5.12311	-4.60013	-5.48187	-4.63261	-5.39474	-5.92718	-5.66658	-5.69053	-5.76336	-5.29805	-6.48155	-5.68738	-5.77249	-5.72213	-5.45716	-5.65008	-5.77288	-5.88815	-5.04354	-5.21818	-5.23272	-5.27866	-5.53315	-5.41408	-5.6234	-5.90569	-5.62838	-5.46391	-5.86506	-5.53835	-5.8942	-5.64347	-5.69433	-5.47754	-5.56851	-5.83961	-5.0941	-5.94045	-5.95181	-5.87998	-5.97642	-5.79411	-5.89782	-6.23936	-5.96635	-5.78839	-6.18048	-5.91087	-6.01661	-6.07048	-5.73939	-6.09227	-6.09457	-5.43783	-5.12738	-5.10651	-4.65602	-4.675	-4.78588	-4.70784	-4.37638	-4.40943	-3.67206	-4.25338	-4.26457	-4.71522	-4.73549	-4.71313	-4.92612	-5.12238	-4.92855	-5.23748	-4.82073
1520	4lj8	1.5e-06	1	-5.82391	-5.99161	-5.93883	-6.12105	-6.18977	-5.78621	-5.94242	-5.66398	-5.75523	-6.19193	-5.79302	-6.56442	-6.68702	-6.94681	-6.56343	-6.62334	-6.62738	-7.5765	-7.15677	-5.95476	-6.5845	-5.69436	-5.75874	-6.22528	-5.0722	-6.08277	-5.89474	-6.08828	-5.59304	-4.89882	-5.65098	-5.71939	-5.37662	-5.80586	-5.45709	-4.79463	-5.38896	-6.10732	-6.07336	-5.26315	-5.97941	-5.40648	-5.4086	-6.25708	-4.97349	-5.63311	-4.9663	-5.54778	-5.78838	-5.27723	-5.582	-5.63758	-7.12443	-5.79253	-5.06915	-6.38425	-5.54642	-6.02012	-6.11951	-5.89896	-5.88085	-5.41233	-5.60889	-7.96464	-5.59548	-5.46691	-6.57373	-6.23135	-6.34607	-5.30774	-5.69891	-5.73195	-5.83665	-5.81203	-5.79173	-6.74121	-6.78939	-6.39911	-5.42209	-4.84743	-6.97273	-6.95502	-5.8481	-5.88801	-6.70895	-5.62157	-6.0075	-5.61612	-6.40901	-6.54246	-6.45782	-5.16976	-4.91286	-5.66704	-5.01227	-5.42513	-6.24246	-6.87147	-5.61791	-4.80088	-5.88579	-4.80305	-5.4837	-5.09585	-5.31481	-6.51313	-5.15356	-5.27193	-5.43654	-5.11672	-5.82628	-4.84639	-6.0182	-5.76371	-5.046	-5.42213	-5.27504	-5.52258	-6.70945	-4.78109	-5.19707	-5.08035	-5.36396	-5.10308	-5.30011	-5.1785	-4.13265	-5.47557	-4.78148	-5.22259	-5.45412	-5.16839	-4.28475	-5.8753	-5.87092	-4.69373	-4.30026	-5.70017	-5.96468	-5.57312	-6.03356	-4.73779	-5.44446	-5.27396	-6.19553	-4.79893	-6.08504	-5.5177	-4.3604	-5.39185	-5.64171	-5.85	-5.73218	-5.71923	-6.33133	-5.55492	-5.51346	-5.51266	-4.93477	-5.48931	-4.81889	-5.58475	-5.24853	-5.63159	-5.63784	-5.97563	-5.10797	-6.5536	-5.64171	-4.34858	-5.04349	-5.78066	-5.16382	-5.62434	-5.94084	-5.37715	-5.35723	-5.36648	-5.64888	-4.98322	-4.68267	-5.29908	-5.78626	-5.50248	-5.49047	-5.02858	-4.98296	-5.24772	-4.88797	-4.98895	-5.96037	-4.94688	-4.9979	-4.80066	-5.07155	-5.75586	-5.29463	-4.58137	-4.92548	-4.08607	-6.43577	-5.75052	-5.89973	-6.54118	-6.16066	-5.00734	-4.91927	-6.28187	-4.71231	-6.21366	-5.57199	-4.82974	-4.93917	-5.66144	-5.0877	-5.95849	-6.19496	-5.45515	-4.93502	-5.23464	-5.80456	-5.53923	-6.44597	-6.15147	-5.91132	-5.0804	-6.33667	-4.67358	-5.30207	-4.72095	-6.7861	-6.19956	-5.36743	-5.78123	-5.82532	-6.16975	-5.59833	-5.04443	-5.8269	-5.51816	-5.47466	-5.33172	-6.60752	-6.89749	-6.57939	-5.96358	-5.92331	-6.82517	-6.12597	-5.55672	-6.53167	-6.22529	-5.30987	-6.37433	-5.49795	-5.9585	-5.59481	-5.2257	-6.72036	-5.25003	-6.70808	-5.43845	-5.38542	-6.29246	-6.27388	-6.16879	-5.98507	-6.61892	-6.3448	-5.30624	-5.68406	-6.39523	-5.70474	-5.86171	-5.63789	-6.89809	-6.24562	-6.22083	-6.51563	-6.76432	-6.72912	-6.02742	-5.61792	-6.29553	-5.26879	-6.75017	-4.7981	-6.57841	-5.64159	-6.25266	-4.95452	-6.18648	-5.61779	-4.63044	-5.28498	-6.27741	-6.62558	-6.34698	-6.24882	-6.62132	-6.58727	-7.48989	-6.3461	-6.67366	-5.08436	-6.70832	-6.52736	-6.49369	-5.92499	-5.09403	-6.22735	-6.10652	-6.13437	-4.94068	-6.13536	-6.36544	-6.5561	-7.02177	-6.60984	-7.28542	-7.40781	-6.20445	-7.05216	-6.30894	-5.39533	-4.37723	-5.19723	-6.08467	-6.42753	-7.24977	-7.12315	-7.13108	-6.89154	-6.92075	-6.82326	-6.65627	-6.99263	-6.27137	-5.66626	-6.71519	-6.69204	-6.87242	-6.7452	-6.02758	-5.64088	-5.97188	-6.07744	-6.25391	-5.69631	-5.24864	-5.4111	-5.46097	-5.11667	-5.0004	-5.1966	-5.05822	-5.43822	-5.42938	-6.10393	-5.29288	-5.5292	-5.45961	-5.86005
1521	4r4o	1.5e-06	1	-5.82391	-5.61529	-5.86421	-5.51692	-5.39168	-6.39473	-6.61613	-6.10174	-7.11391	-6.609	-6.37051	-6.88861	-6.74202	-6.1456	-6.15402	-6.17018	-6.20323	-6.36311	-6.35033	-5.79544	-7.19954	-6.478	-5.79205	-9.78166	-4.74933	-6.74883	-7.05314	-5.88112	-5.5004	-7.62664	-6.63676	-6.03279	-7.37623	-5.6293	-6.2854	-6.11385	-4.73939	-4.75503	-5.62836	-6.11202	-5.12417	-6.95623	-6.75415	-7.37749	-5.34388	-7.85404	-5.71959	-4.85543	-6.24937	-5.87318	-7.35205	-6.29302	-7.03315	-8.82301	-5.6683	-6.19505	-5.81055	-6.52652	-6.43762	-6.81199	-5.81668	-3.99903	-5.81252	-6.72829	-4.4502	-3.85004	-2.77983	-5.3494	-5.63146	-5.79227	-5.92508	-5.81605	-5.83021	-6.45514	-5.12738	-5.71161	-6.02924	-5.79056	-5.97814	-5.30216	-5.64211	-6.0045	-5.8761	-4.63172	-5.65175	-5.9487	-5.44226	-5.85617	-4.84795	-6.87312	-5.07206	-7.0773	-6.16784	-6.36402	-6.03686	-6.62609	-7.22484	-6.21707	-5.52138	-6.03669	-7.4666	-7.30221	-7.15986	-6.87133	-5.98927	-5.9685	-7.07712	-6.30049	-5.93567	-5.47531	-7.51003	-6.55317	-6.49948	-5.39425	-5.94574	-7.19197	-6.62172	-5.33778	-6.393	-6.11893	-7.27128	-7.2835	-6.47399	-5.53945	-7.10113	-5.52755	-7.20727	-7.3349	-5.10813	-5.02469	-5.10319	-5.57293	-6.15521	-6.8212	-7.19173	-5.77783	-5.72623	-5.58037	-6.1571	-6.79721	-7.35842	-6.23533	-6.30395	-6.62822	-5.61383	-5.97096	-7.65923	-6.02494	-5.86297	-5.509	-6.83455	-6.24215	-7.17001	-6.39802	-5.86919	-6.69105	-7.41455	-6.24531	-6.21568	-5.99896	-6.08711	-6.95781	-6.70725	-7.09369	-6.1341	-6.29154	-6.48547	-7.18268	-6.58712	-5.73083	-6.0507	-6.16268	-7.33578	-6.05736	-4.49468	-7.6708	-6.5965	-5.74127	-6.2828	-8.19202	-5.36249	-6.36075	-5.90874	-6.54418	-6.81231	-6.17551	-4.00628	-6.03486	-5.97471	-5.81199	-6.41136	-6.7518	-5.58959	-6.07388	-7.28296	-6.19826	-6.14856	-6.38168	-6.19288	-6.36273	-6.84319	-6.46358	-6.90968	-7.44168	-6.90813	-6.19777	-6.68247	-5.69562	-6.18172	-6.25239	-6.11343	-7.03564	-6.48216	-6.06908	-6.46582	-6.57366	-6.88479	-7.10389	-7.1429	-6.78558	-7.47712	-6.28689	-7.03427	-6.5534	-6.15999	-6.65394	-6.43608	-5.01592	-6.52818	-6.83826	-6.49276	-6.81835	-5.83684	-6.47097	-6.47882	-7.20872	-6.65956	-7.58266	-6.5348	-7.06364	-6.3704	-6.25458	-6.91334	-5.87357	-6.35438	-6.15186	-6.52727	-6.01245	-5.62327	-5.98893	-6.36349	-6.28336	-6.28867	-6.04909	-5.53268	-6.04666	-5.98401	-5.39677	-5.5521	-5.25872	-6.25991	-6.12074	-6.33757	-6.11094	-6.64004	-6.19977	-6.34275	-6.46984	-5.93945	-6.58651	-6.26594	-6.69571	-6.14267	-6.75162	-6.50817	-7.55737	-6.21629	-6.07094	-5.73934	-6.32533	-6.95793	-6.21995	-6.3103	-6.14801	-5.21496	-6.48184	-5.62843	-6.76137	-6.40888	-6.11887	-5.41118	-5.50955	-6.74204	-6.5113	-6.31862	-6.22117	-6.34797	-6.21382	-6.57671	-6.1432	-7.83358	-6.38412	-6.14242	-6.12166	-6.49201	-6.79421	-6.18219	-6.371	-6.54541	-6.36827	-6.23164	-6.1055	-6.95925	-6.61337	-6.43787	-6.15532	-6.13786	-6.48798	-6.50038	-6.37426	-6.78098	-6.52481	-6.99805	-6.0925	-6.38663	-6.24556	-8.41061	-6.56571	-6.59574	-6.23658	-6.39459	-6.17415	-6.55423	-6.87664	-6.23099	-6.22292	-6.44476	-6.66914	-6.68723	-6.4297	-6.30495	-6.41709	-6.32079	-6.1534	-7.05149	-6.70314	-5.19217	-6.19237	-6.45005	-6.64054	-6.40456	-6.28596	-6.48551	-5.991	-6.52988	-6.45895	-7.08464	-5.60007	-6.76037	-6.19913	-6.4764	-7.64983	-6.32081
1522	4rqk	1.5e-06	1	-5.82391	-7.16425	-6.41999	-5.46341	-5.39803	-5.20481	-5.16674	-5.38009	-5.37224	-5.81899	-5.86941	-6.06899	-6.2438	-6.4781	-6.56082	-6.67954	-6.81351	-7.12548	-6.9001	-6.09405	-6.4617	-5.93041	-6.31794	-7.63947	-6.34886	-6.00161	-6.14906	-6.5508	-5.66342	-5.6552	-6.44087	-6.84225	-8.54034	-5.6245	-6.85629	-5.99904	-6.66827	-6.04845	-6.40016	-4.91725	-5.89903	-6.91813	-5.39742	-8.55279	-5.93395	-8.30205	-6.0467	-5.72532	-6.50014	-6.62254	-6.97097	-6.25459	-5.37366	-5.7047	-6.39261	-6.07128	-8.67973	-7.23068	-6.86887	-4.25457	-5.89359	-6.09504	-5.67698	-6.68038	-4.63249	-4.77154	-9.19213	-6.57906	-6.07639	-6.8525	-5.25934	-5.78647	-5.27358	-6.43111	-2.86039	-4.90822	-4.4212	-4.15894	-6.27966	-6.13754	-5.31218	-6.71886	-5.30318	-4.58541	-4.6544	-5.78144	-5.19767	-4.84517	-4.42627	-5.50464	-4.93879	-4.95613	-4.17091	-5.20649	-4.62896	-5.28164	-6.15516	-4.55679	-6.07396	-3.90016	-5.15699	-6.60316	-5.61229	-5.35964	-5.59413	-5.64759	-7.17781	-5.37384	-6.36541	-5.20388	-5.14506	-2.90628	-4.12592	-6.28279	-4.95006	-5.18821	-3.50964	-5.50728	-4.5861	-4.01916	-5.11966	-6.77092	-3.3072	-5.34813	-5.08659	-4.85173	-5.48233	-6.24886	-4.88039	-4.34846	-4.98911	-5.30899	-5.28203	-5.16566	-5.17989	-4.41625	-6.56524	-4.74236	-5.3816	-5.75191	-4.73318	-4.93735	-4.23178	-4.27614	-6.52958	-3.31519	-5.76264	-7.56662	-0.746984	-4.23522	-5.91796	-7.33355	-5.24939	-4.28474	-4.03205	-4.91193	-6.63099	-4.68926	-3.35817	-4.66549	-4.99966	-4.62327	-3.01101	-4.28966	-4.59104	-5.99256	-6.26386	-6.93839	-5.58218	-5.37924	-5.34161	-5.44157	-4.0952	-7.02777	-5.73343	-8.06422	-7.21445	-4.24239	-7.28785	-9.30792	-6.58633	-6.99312	-1.44543	-3.85011	-3.9015	-5.25552	-6.3935	-8.64211	-4.29238	-5.73376	-2.70589	-0.662292	-2.81394	-5.09791	-4.82307	-2.91401	-5.23396	-5.26914	-4.96946	-3.06014	-5.90607	-4.69612	-5.86276	-5.62698	-5.63119	-5.51191	-4.7692	-5.76057	-5.56935	-7.24153	-3.45551	-5.94179	-5.63349	-4.94046	-5.70675	-5.71566	-5.3512	-6.33251	-6.54258	-4.22702	-4.76139	-5.39534	-5.88067	-6.51101	-7.07428	-5.84181	-5.86448	-7.69625	-5.15436	-6.63049	-5.48346	-5.14531	-5.53786	-6.40923	-6.33065	-6.20106	-5.77705	-7.18056	-6.22047	-7.00047	-7.24891	-5.84796	-6.23198	-5.26754	-6.17451	-5.26149	-5.38351	-5.69831	-6.92177	-5.3336	-7.03302	-7.74073	-6.00461	-5.70521	-5.97036	-5.18265	-4.50366	-6.88117	-5.13108	-6.63417	-6.7068	-4.84671	-6.36906	-5.90304	-7.00211	-7.46539	-5.91714	-7.18421	-7.20629	-6.05747	-5.97157	-6.43508	-7.12002	-7.02117	-6.88776	-7.37911	-7.10553	-6.68147	-6.54767	-6.12983	-6.94709	-7.2085	-6.99441	-5.43485	-5.8806	-6.89593	-5.18745	-7.5888	-7.22311	-6.5797	-6.11928	-5.90316	-4.82336	-6.2542	-6.82638	-7.4838	-6.38466	-6.7724	-6.91087	-6.90194	-9.87431	-6.94996	-5.93208	-6.71391	-8.02616	-6.30151	-7.2717	-6.90632	-8.26974	-6.89676	-7.59522	-6.40749	-5.34017	-8.12103	-7.04634	-7.23256	-8.40813	-7.18726	-7.18114	-6.77789	-7.84679	-6.23623	-6.92272	-6.90228	-6.86854	-6.61111	-8.21429	-7.09948	-5.59402	-7.42202	-7.81326	-7.21186	-7.41515	-7.73335	-7.59272	-7.24155	-6.97712	-7.54375	-6.49757	-8.01235	-7.26584	-7.55752	-7.84467	-6.44528	-6.37939	-6.13977	-7.0741	-4.81139	-5.11823	-4.66559	-4.69575	-4.94446	-7.32407	-3.43899	-6.02193	-6.32166	-6.42394	-5.54869	-7.07743	-6.43138	-7.40853	-7.58748	-5.99985
1523	4oee	1.73e-06	1	-5.76195	-5.18428	-4.82045	-5.03602	-4.18905	-4.58409	-4.39957	-4.65752	-4.59516	-5.05941	-5.1597	-5.36543	-5.55847	-5.88023	-5.78287	-5.88566	-6.00309	-6.16217	-6.14733	-4.74984	-5.82146	-5.42236	-5.04251	-5.43136	-5.70226	-5.86421	-6.42321	-5.1925	-5.49749	-5.71755	-5.45135	-5.27099	-5.3778	-5.47694	-5.84904	-4.34199	-4.93396	-6.16559	-5.40341	-5.2094	-4.95063	-4.35327	-4.22177	-6.86124	-5.19096	-5.71463	-5.28399	-5.49932	-5.2269	-5.16517	-5.4712	-5.52886	-4.69889	-4.69084	-4.87661	-5.65484	-6.71595	-7.39242	-6.21184	-4.2888	-5.29063	-5.33788	-5.27988	-5.8395	-5.5077	-5.61591	-5.42539	-5.41198	-5.4021	-5.26595	-5.7019	-5.43026	-5.64295	-5.73668	-4.03065	-4.59326	-4.67916	-4.00225	-4.17274	-3.79013	-4.92283	-5.50559	-4.0527	-4.6962	-4.68889	-4.17541	-5.43921	-5.40273	-4.56304	-5.33496	-5.19733	-6.19188	-5.12175	-5.08408	-4.52624	-4.32211	-4.43288	-5.21741	-5.9362	-3.69126	-5.42021	-4.61507	-5.03645	-5.2685	-4.79818	-5.49364	-4.19729	-4.24381	-3.32075	-4.67296	-5.25961	-4.47866	-5.23462	-3.44449	-3.79423	-4.95235	-4.9361	-4.11274	-5.83817	-4.394	-4.65635	-5.89219	-4.91361	-5.29268	-4.08401	-4.85739	-4.27401	-4.49608	-4.86889	-4.27419	-4.25144	-5.43301	-4.06127	-5.20949	-4.80435	-4.61238	-5.74033	-5.25573	-4.15863	-5.69394	-4.37395	-4.96018	-3.81932	-4.67062	-4.26311	-4.38468	-5.22017	-4.05827	-3.07942	-3.9491	-4.47401	-4.2018	-4.72885	-3.77731	-3.80894	-4.13518	-4.5723	-3.7871	-5.18652	-4.12442	-4.24922	-4.07321	-4.46502	-4.16408	-4.6523	-4.82102	-4.62093	-3.94963	-4.84993	-4.51808	-5.70762	-5.02366	-4.29111	-4.11085	-3.79661	-5.53572	-4.18353	-4.90676	-4.50991	-5.53745	-5.08562	-5.58676	-5.63281	-4.4607	-4.53552	-4.96364	-4.6181	-6.5806	-4.83281	-4.71837	-5.29931	-4.99466	-5.39335	-4.67861	-4.55044	-4.93821	-4.73199	-4.96112	-4.20773	-4.22889	-4.99576	-3.69915	-4.75553	-4.87787	-4.59946	-5.10493	-5.04116	-4.14485	-4.71768	-5.12591	-4.49294	-5.12423	-5.16136	-4.48652	-4.72234	-4.70643	-4.69695	-4.70758	-5.20439	-4.9921	-4.69987	-4.659	-5.0526	-4.79913	-5.30446	-5.14162	-5.20803	-6.21102	-5.22647	-4.90549	-5.77142	-5.06481	-4.86022	-4.94612	-5.74673	-5.46482	-5.47794	-5.75217	-5.82039	-5.36732	-5.82641	-5.1954	-5.34835	-5.57567	-5.50645	-5.15635	-5.57701	-5.72018	-5.35092	-5.43217	-5.55019	-5.52459	-5.47943	-5.56793	-4.82914	-5.33481	-4.70646	-5.2626	-5.3515	-5.43542	-5.64507	-5.13442	-6.05293	-5.45027	-5.92221	-5.75862	-5.7483	-5.91449	-5.6113	-5.65106	-5.64547	-5.59988	-5.4942	-5.04595	-5.70471	-5.39739	-5.47023	-5.51639	-5.8044	-5.97691	-5.65945	-5.74814	-5.60642	-5.55152	-5.25729	-5.99758	-5.26362	-5.53753	-5.57334	-5.80869	-5.00544	-5.18125	-5.57333	-5.00921	-5.48276	-5.94786	-5.80067	-5.80441	-5.92251	-5.59115	-6.71537	-5.83661	-5.91432	-5.79602	-5.75999	-5.74901	-5.85026	-5.87759	-5.6718	-5.96642	-5.89026	-5.64623	-5.8213	-5.93481	-6.05708	-6.10455	-6.09034	-6.17465	-6.29188	-5.98427	-6.28172	-6.06508	-6.16392	-6.02218	-6.10244	-6.1576	-5.69289	-6.0875	-6.14442	-6.043	-6.05846	-5.96302	-5.95521	-6.3066	-6.21006	-5.96266	-6.24741	-6.07504	-6.2194	-6.1808	-5.85114	-6.2248	-6.16657	-5.55743	-5.57895	-5.18581	-6.02036	-4.72022	-4.87837	-4.44134	-4.45053	-4.08471	-4.51965	-5.10366	-4.43266	-5.0853	-5.45339	-4.86747	-5.17687	-5.26879	-5.61207	-5.71717	-5.32009
1524	4tsx	1.03e-05	1	-4.98716	-5.12073	-4.94891	-4.9925	-4.93944	-5.03724	-5.13341	-5.25318	-5.3488	-5.26698	-5.53825	-5.56006	-5.67905	-5.81448	-5.92784	-6.0023	-6.08985	-6.17787	-6.16003	-5.00363	-5.20683	-5.1976	-5.03761	-5.23996	-6.13545	-5.24263	-4.93708	-5.66926	-4.86813	-5.11607	-5.11803	-5.28314	-5.89861	-4.7811	-5.40144	-4.95347	-4.55295	-5.51908	-3.99743	-4.8349	-4.9588	-4.38214	-4.62234	-6.12152	-4.88308	-4.77983	-4.98309	-5.10561	-4.33376	-5.0058	-5.17033	-4.94958	-4.26664	-5.97443	-4.33005	-5.30327	-5.89782	-5.25093	-4.93346	-4.74272	-5.0967	-5.36009	-4.87942	-5.31604	-4.86663	-3.58524	-4.25102	-4.60583	-5.80062	-5.15059	-4.87733	-4.98843	-5.49055	-5.04998	-4.86304	-5.09566	-4.80108	-3.9922	-4.71298	-4.11364	-5.34955	-4.90127	-4.66131	-4.69023	-4.75364	-4.52544	-4.62539	-4.76577	-5.02405	-4.72895	-4.43803	-5.11318	-4.62756	-4.54647	-3.8852	-4.94245	-4.39888	-5.26109	-4.3694	-5.18282	-4.35256	-5.20845	-5.20169	-4.66905	-4.57236	-4.60127	-4.78046	-4.50904	-4.86196	-4.89531	-4.46074	-5.25645	-4.98825	-4.65524	-4.45227	-4.21339	-4.07863	-4.56394	-5.46889	-4.83542	-4.77506	-4.41566	-4.55731	-4.72616	-4.67384	-4.67851	-4.47889	-5.09492	-5.4821	-4.95762	-4.78423	-4.97075	-4.87719	-5.03312	-5.37409	-4.64153	-4.72297	-5.28771	-4.71656	-4.30164	-5.09626	-4.92718	-4.63289	-5.02309	-4.98418	-4.95407	-5.0224	-4.73152	-4.09455	-4.38729	-4.93632	-4.76709	-4.91039	-4.80045	-5.00524	-5.15121	-4.96259	-4.97114	-4.59486	-4.85975	-5.09347	-5.0369	-4.69017	-4.99167	-5.23724	-4.96982	-4.82171	-4.46017	-4.95326	-4.99073	-5.04548	-4.68689	-4.83102	-4.61049	-4.82545	-5.258	-4.50271	-4.94624	-5.18928	-6.02195	-4.71601	-4.34646	-5.64666	-4.81975	-4.78606	-4.95369	-5.06739	-4.30728	-4.81235	-4.96309	-4.85033	-5.47228	-4.49938	-5.2138	-4.88428	-4.90735	-4.53809	-4.96791	-5.0381	-5.54884	-5.14991	-4.45324	-4.92054	-4.99452	-4.96165	-5.36769	-4.58308	-4.82467	-4.99317	-5.23513	-4.82542	-5.02526	-4.47736	-4.88886	-4.58058	-5.22075	-4.99603	-5.06727	-4.69712	-4.95082	-5.11079	-4.69042	-5.35332	-5.42774	-5.15012	-4.87197	-5.03091	-5.39359	-4.88505	-4.84851	-4.91004	-5.36086	-5.06342	-5.26694	-5.59365	-5.71029	-5.31785	-5.55157	-5.05115	-5.40984	-5.21067	-5.08171	-5.11875	-5.29986	-5.44315	-5.3402	-5.45066	-5.48512	-5.2546	-5.05807	-5.44695	-5.49022	-5.3527	-5.62762	-5.12149	-5.37171	-5.14136	-5.50551	-5.61199	-5.52679	-5.81904	-5.60066	-5.52728	-5.64502	-5.91585	-5.78039	-5.70261	-5.97902	-5.68282	-5.90341	-5.84808	-5.56888	-5.6903	-5.42129	-5.74692	-5.54061	-5.63931	-5.67026	-5.89842	-6.04614	-5.82402	-5.82117	-5.63594	-5.8404	-5.23454	-6.07149	-5.40065	-5.84052	-5.46551	-5.88222	-5.38675	-5.00603	-5.73731	-4.95608	-5.70627	-6.1015	-5.80297	-5.80845	-6.02887	-5.56879	-6.77185	-5.91122	-5.94461	-5.89406	-5.7004	-5.88184	-5.88984	-6.10236	-5.62455	-5.88988	-5.83185	-5.53766	-5.86309	-5.88623	-5.95715	-6.11986	-6.04144	-6.11939	-6.28059	-5.94961	-6.2875	-5.98697	-6.13263	-5.9983	-5.97229	-6.20658	-5.48308	-6.04433	-6.06506	-6.03317	-6.04621	-5.94964	-5.9489	-6.30788	-6.10104	-5.94429	-6.20558	-6.01977	-6.20971	-6.22294	-5.82605	-6.22965	-6.1727	-5.49151	-5.23832	-4.72789	-4.93312	-4.56224	-4.51686	-4.63338	-4.64715	-4.44708	-4.56302	-4.72624	-4.58706	-4.67779	-5.06705	-5.0747	-5.37901	-5.44836	-5.54309	-5.57106	-4.7048
1525	4nj9	1.08e-07	1	-6.96658	-5.51552	-5.52853	-6.23653	-5.76672	-5.73631	-6.26004	-6.10632	-5.6718	-5.77653	-5.39165	-6.05349	-6.1343	-6.15119	-5.89802	-6.02512	-6.14393	-6.38464	-6.23103	-5.67566	-9.01188	-7.43021	-6.6362	-6.50672	-7.12313	-5.50748	-5.63826	-5.67612	-7.1499	-6.93564	-6.45492	-6.10713	-5.87147	-5.96047	-7.06428	-6.02522	-6.78002	-8.09424	-7.34432	-5.90759	-5.15293	-5.61448	-5.53314	-6.40907	-3.4389	-6.709	-6.73907	-5.05082	-6.0865	-6.19364	-6.83924	-5.79451	-6.19601	-6.37513	-5.63908	-7.10096	-6.48321	-7.17273	-6.06912	-5.23265	-6.58247	-6.43576	-4.99629	-4.83345	-5.52101	-6.46426	-4.5389	-5.72336	-6.9326	-6.04916	-6.97253	-5.46805	-6.1751	-5.55276	-5.876	-5.88052	-7.40342	-5.67464	-5.44376	-6.01515	-6.36398	-5.74363	-5.79446	-5.98312	-5.2251	-4.30404	-5.16868	-5.69633	-6.27914	-6.02993	-6.35518	-5.9379	-6.19577	-5.77312	-4.30051	-5.29292	-6.53649	-5.0514	-5.30117	-5.39594	-4.27299	-4.95171	-8.84158	-5.04305	-3.09394	-4.25894	-6.33882	-5.15876	-6.44644	-5.00823	-6.11737	-7.18703	-7.23432	-6.51467	-5.03021	-6.13637	-5.97208	-4.41726	-6.74096	-6.30742	-6.22528	-5.13572	-6.33957	-5.97542	-5.01493	-6.97819	-5.6855	-6.54251	-6.67826	-6.04889	-6.39725	-6.08088	-6.67289	-6.90658	-4.03854	-5.96236	-7.35028	-6.04658	-5.84188	-7.03034	-5.36876	-5.75596	-5.27455	-5.87266	-5.80167	-6.70459	-6.37964	-5.14579	-4.63057	-5.5443	-6.00458	-4.32399	-5.45202	-5.21508	-4.07454	-4.84568	-4.32648	-5.18484	-5.08085	-5.20861	-5.26762	-4.71788	-4.87635	-5.30595	-5.21113	-5.02882	-5.662	-4.76073	-5.24839	-4.79384	-6.23213	-5.43803	-5.24222	-5.70434	-5.25158	-5.88124	-4.81039	-5.72309	-4.50182	-6.97226	-4.97298	-6.31631	-4.66406	-4.49581	-4.77134	-5.39309	-3.59757	-7.60714	-5.03627	-4.79955	-5.42862	-5.92567	-4.88937	-4.85799	-5.85655	-4.96091	-4.53442	-4.91305	-4.71743	-5.20157	-5.65076	-5.43156	-6.18596	-5.34805	-5.72395	-5.66913	-5.33975	-4.43721	-5.95244	-5.72319	-5.32156	-5.54881	-5.13427	-4.97797	-5.5103	-5.96549	-5.13823	-6.10975	-6.33503	-4.74409	-5.20065	-5.85484	-5.58673	-5.73577	-5.4232	-5.90007	-5.90038	-6.56631	-5.99521	-6.13409	-6.83238	-6.13484	-5.85046	-5.6268	-6.061	-5.93171	-5.4714	-5.80549	-6.34251	-5.57217	-5.14473	-5.21355	-5.29713	-5.44694	-6.25347	-5.08916	-6.38794	-5.73231	-5.51394	-5.37722	-5.6575	-5.75586	-6.27846	-5.60558	-5.0802	-5.11258	-4.58476	-5.26591	-5.18381	-6.31741	-5.8673	-5.31445	-6.04052	-5.61433	-6.55868	-5.90978	-5.40511	-5.9437	-5.57581	-5.91117	-5.90675	-6.42676	-5.6222	-5.15158	-5.8412	-6.41631	-6.14583	-5.66847	-6.07691	-6.19844	-6.27977	-5.55352	-6.21888	-5.70327	-5.47409	-6.23308	-5.32877	-6.34351	-6.02518	-5.82016	-5.15079	-5.34231	-6.40111	-6.00079	-6.07487	-6.01894	-6.13276	-5.94222	-6.32109	-6.01213	-7.00235	-6.47905	-5.99826	-5.85998	-6.32399	-6.70987	-6.14689	-6.31529	-6.05424	-6.12346	-6.02842	-5.84906	-6.69652	-6.68673	-6.67124	-6.34988	-6.13498	-6.39561	-6.57256	-6.43691	-6.6419	-6.23885	-6.90511	-6.15609	-6.52614	-6.40519	-5.43192	-6.56131	-6.1177	-6.08864	-6.2356	-6.10658	-6.16134	-6.44158	-5.96883	-5.94833	-6.26587	-5.74831	-6.16686	-6.19853	-5.9643	-6.02804	-6.17743	-5.99875	-6.74867	-6.2805	-6.38116	-5.63073	-5.24735	-6.2291	-6.17681	-5.03317	-5.29703	-5.36878	-5.12769	-6.05196	-5.56307	-5.05267	-5.72364	-5.77752	-6.13298	-5.72983	-6.14824
1526	4qsu	0.01	1	-2	-4.11564	-4.22103	-4.75399	-4.78055	-4.77789	-4.85305	-4.83247	-5.17196	-5.19853	-5.31926	-5.403	-5.56207	-5.83024	-5.90923	-5.99151	-6.08043	-6.16585	-6.18069	-4.42067	-4.58575	-4.17406	-3.92731	-4.73192	-5.52843	-5.31794	-4.03714	-5.34707	-4.1831	-3.04236	-4.09199	-4.69752	-5.88354	-4.41589	-4.48907	-3.30396	-4.50166	-3.88903	-3.36518	-4.596	-4.02049	-3.8172	-3.84602	-5.09714	-4.53153	-4.76925	-4.2332	-4.93078	-5.12807	-4.19891	-4.77643	-4.11532	-5.19667	-6.21935	-4.63311	-5.36652	-4.20076	-4.28021	-4.77265	-4.06975	-4.74721	-4.418	-5.15201	-4.46851	-4.75871	-3.64839	-4.25074	-5.29768	-5.82239	-4.71266	-4.52709	-4.54889	-5.26521	-4.75471	-5.4301	-4.22174	-4.44318	-4.18637	-4.33669	-3.98142	-4.61589	-6.09171	-4.28204	-4.47465	-4.17446	-4.58651	-4.47933	-4.80096	-4.23973	-5.03444	-4.36198	-3.75703	-4.05954	-4.05004	-5.33465	-4.57901	-3.9131	-4.48784	-4.77829	-4.44011	-3.56128	-5.60341	-5.5048	-4.72084	-4.37854	-5.01732	-4.84523	-5.06445	-4.65835	-6.05441	-5.16577	-4.68902	-5.07094	-4.38112	-4.69716	-4.66091	-4.43149	-4.99109	-5.1149	-5.08183	-4.91932	-5.83834	-4.59579	-4.44523	-4.90685	-4.43031	-4.08136	-5.20946	-4.51694	-4.41348	-3.7621	-4.3493	-3.85304	-4.39807	-4.5622	-3.69256	-4.16083	-4.50569	-4.33309	-4.97161	-4.7874	-4.62178	-3.6179	-4.38751	-4.59132	-4.52569	-4.69049	-4.22638	-3.84016	-4.44267	-5.14624	-5.82487	-4.41457	-4.70031	-4.55844	-4.8382	-4.99793	-4.82942	-5.008	-4.88553	-4.90182	-4.80653	-4.01137	-5.18271	-5.06432	-4.74286	-4.31853	-4.09293	-4.729	-4.60115	-4.61301	-3.80944	-5.04401	-4.23766	-4.17496	-4.68564	-5.00206	-4.94726	-4.80979	-4.57622	-4.349	-4.33606	-5.491	-4.37501	-4.48422	-4.94517	-4.43919	-4.08358	-4.80274	-4.7524	-4.31568	-4.42164	-4.34	-4.67173	-4.61413	-4.68511	-4.20471	-4.63801	-4.92778	-5.08577	-4.90799	-4.46772	-4.68253	-4.64438	-4.38334	-4.88858	-4.46139	-4.60592	-4.53333	-4.70964	-4.48888	-4.76412	-4.0162	-4.60234	-4.46273	-4.96568	-4.82556	-4.62662	-3.95595	-5.01742	-4.83151	-4.53371	-4.91186	-5.03656	-4.96374	-4.68435	-4.70633	-4.93422	-4.70879	-5.019	-4.52561	-5.01075	-4.83357	-4.89499	-5.53347	-5.48113	-5.2658	-5.58643	-5.13447	-5.50003	-5.0137	-4.89871	-4.90296	-5.18463	-5.7352	-5.01432	-5.49066	-5.35629	-5.22276	-5.22072	-5.52108	-5.57358	-5.34423	-5.75126	-5.07493	-5.39553	-4.82572	-5.11745	-5.52558	-5.38197	-5.61409	-5.41475	-5.78993	-5.54075	-5.71727	-5.77947	-5.66668	-6.00627	-5.61961	-5.76769	-5.73774	-5.57411	-5.5355	-5.216	-5.60938	-5.11647	-5.64612	-5.60941	-5.90249	-6.07788	-5.95827	-5.64727	-5.70701	-5.89464	-5.10926	-6.05279	-5.48771	-5.88223	-5.38295	-5.91136	-5.17751	-5.12132	-5.68709	-5.09822	-5.70816	-6.05209	-5.92478	-5.8361	-6.06491	-5.59246	-6.6753	-5.91734	-5.91681	-5.87565	-5.75855	-5.87112	-5.8888	-6.08609	-5.83218	-5.84757	-5.74356	-5.48819	-5.9106	-5.89632	-5.97139	-6.0822	-6.03176	-6.12256	-6.26701	-5.92826	-6.27477	-6.00301	-6.1456	-5.98325	-6.07188	-6.23667	-5.47401	-6.0891	-6.10711	-6.03367	-6.08022	-5.95407	-5.97554	-6.34693	-6.09811	-5.92253	-6.20878	-6.00442	-6.22699	-6.2049	-5.81986	-6.22799	-6.16736	-5.50059	-4.38119	-4.95457	-4.18287	-4.55562	-4.32558	-4.76195	-4.12641	-4.3767	-4.11415	-4.14954	-4.20518	-4.19348	-5.00702	-4.8944	-5.10381	-5.39697	-5.60006	-5.58842	-4.45779
1527	4qsv	0.01	1	-2	-5.01463	-4.93518	-4.8505	-4.92039	-4.89221	-4.81525	-4.80695	-4.95802	-4.98038	-5.25022	-5.4389	-5.638	-5.81883	-5.90235	-5.98562	-6.07709	-6.19497	-6.16941	-4.89717	-5.13789	-4.60454	-4.34916	-4.8854	-4.82627	-4.79784	-4.45005	-5.24542	-4.3898	-4.33494	-4.75129	-4.8575	-4.72609	-3.95312	-4.78449	-4.01039	-4.58532	-4.28571	-5.23295	-4.58318	-4.95476	-4.22992	-4.18491	-5.27149	-4.69957	-4.56946	-4.26728	-4.58016	-4.43858	-4.72213	-5.19726	-4.57444	-4.35014	-5.27923	-4.84236	-5.48428	-4.04821	-3.59711	-4.5243	-4.47084	-4.55863	-4.07154	-4.10004	-4.875	-4.13582	-3.13789	-4.77151	-4.36302	-4.83408	-4.30392	-4.42394	-4.65365	-4.72433	-4.33263	-4.52188	-4.24102	-4.62751	-4.56782	-3.92538	-3.86719	-4.9301	-5.12348	-4.23787	-4.37378	-4.59079	-4.21278	-4.77054	-4.4753	-4.31968	-4.90688	-4.14653	-4.47363	-4.68909	-4.62825	-4.50982	-4.34037	-4.12295	-4.8137	-4.6329	-4.55749	-4.37244	-4.66061	-4.95616	-4.53931	-4.65839	-4.32646	-4.28793	-4.36822	-4.55882	-4.96772	-4.20303	-3.86271	-4.57093	-3.83144	-3.81107	-4.12532	-4.14425	-3.91742	-4.55302	-3.91242	-4.21356	-4.8282	-4.25009	-4.06521	-4.44391	-4.58618	-3.96408	-4.64945	-5.02446	-4.12416	-3.89248	-4.26438	-4.05957	-4.51256	-4.96822	-3.76351	-4.1633	-4.23799	-4.60446	-3.86685	-4.26897	-4.03645	-4.11078	-4.15574	-4.62116	-4.14507	-4.58274	-4.02686	-3.79599	-4.02218	-4.18192	-4.09385	-4.50129	-4.13249	-4.58829	-4.38039	-4.86258	-4.47289	-4.02789	-4.57907	-4.59261	-4.13041	-4.06387	-4.54738	-4.74101	-4.46132	-4.31169	-4.15012	-4.28793	-4.51632	-4.37579	-3.78213	-4.29924	-4.00195	-3.94509	-4.22231	-4.18984	-4.30024	-4.42645	-5.21707	-4.03304	-3.69902	-5.15985	-4.06843	-4.17583	-4.465	-4.13856	-3.94671	-4.22966	-4.24241	-4.23874	-4.90244	-4.03483	-4.48651	-4.06556	-4.25199	-4.06157	-4.32157	-4.60421	-4.91147	-4.96835	-4.24003	-4.56786	-4.48158	-4.75314	-4.91422	-4.39425	-4.2339	-4.77052	-4.66954	-4.45995	-4.55551	-4.19628	-4.6039	-4.27703	-4.99527	-4.67159	-4.85746	-4.04001	-4.69557	-4.87935	-4.33233	-5.13797	-5.28647	-5.08792	-4.57113	-5.07585	-4.98333	-4.71813	-4.80452	-5.04187	-5.1726	-4.83062	-5.11984	-5.48037	-5.59374	-5.22303	-4.96297	-4.71975	-5.08404	-5.0816	-4.83491	-4.66782	-5.18573	-5.24887	-5.34791	-5.33917	-5.40101	-5.36072	-4.97887	-5.427	-5.44585	-5.3778	-5.62522	-4.90943	-5.32123	-4.65319	-5.20483	-5.57691	-5.39966	-5.63938	-5.39016	-5.54405	-5.53419	-5.69833	-5.7602	-5.5571	-5.95188	-5.61399	-5.7631	-5.78308	-5.58123	-5.55586	-5.27499	-5.64863	-5.14915	-5.59046	-5.53865	-5.86111	-6.01446	-5.75327	-5.6694	-5.61961	-5.74768	-5.10983	-6.07508	-5.36025	-5.81067	-5.3972	-5.85108	-5.34103	-5.02074	-5.73541	-4.83829	-5.61398	-6.10151	-5.79871	-5.81585	-6.00519	-5.54699	-6.72555	-5.93084	-5.88826	-5.84172	-5.58558	-5.83777	-5.86656	-6.03636	-5.52495	-5.88966	-5.75482	-5.55877	-5.90766	-5.94441	-6.03871	-6.076	-6.01633	-6.14449	-6.31806	-6.0555	-6.34762	-6.08792	-6.24512	-6.06416	-6.0311	-6.12352	-5.41317	-6.04849	-6.0815	-6.03449	-6.06269	-5.98032	-5.96232	-6.31258	-6.10114	-5.93478	-6.19984	-5.9899	-6.18863	-6.19048	-5.81368	-6.2079	-6.1623	-5.49342	-4.34036	-4.73023	-3.92567	-4.54802	-4.36739	-3.96382	-3.98516	-3.9353	-3.71229	-4.00738	-4.02705	-4.21633	-4.61733	-4.78167	-5.10095	-5.40558	-5.51393	-5.53094	-4.25499
1528	4o2c	1e-08	1	-8	-8.01514	-7.64458	-7.73901	-7.99615	-8.03088	-8.03081	-7.57802	-7.62136	-7.61353	-7.13706	-6.70024	-6.53597	-6.34748	-6.25509	-6.22447	-6.22274	-6.31073	-6.60856	-7.91912	-7.1812	-6.11419	-7.59903	-7.08778	-6.17719	-7.61304	-7.59366	-7.2131	-6.17474	-8.06227	-6.61604	-6.68899	-7.39001	-7.34993	-7.56128	-7.37959	-7.09593	-7.22424	-7.49461	-5.54639	-7.3168	-6.24435	-5.91017	-6.56325	-8.56285	-6.65603	-4.30727	-8.00741	-6.19287	-6.38106	-7.59224	-6.8523	-6.99667	-7.35864	-7.7635	-7.37639	-6.29965	-7.26202	-8.92431	-6.76908	-6.43094	-7.23968	-6.78276	-7.29547	-7.21768	-6.13147	-6.76717	-6.93835	-8.47936	-7.90107	-7.34846	-8.39815	-8.24157	-6.22744	-5.87836	-5.24012	-7.99825	-6.8966	-5.54205	-5.66482	-8.66498	-7.66126	-6.65941	-7.69938	-6.83722	-3.85732	-6.03852	-5.8517	-6.45832	-7.11615	-6.33107	-7.64768	-6.95909	-7.87976	-7.9596	-7.91022	-6.65914	-6.57721	-6.95827	-7.28413	-8.25042	-7.9798	-6.49683	-6.61977	-5.32254	-7.59598	-7.49998	-7.42506	-7.3229	-7.14985	-3.19302	-8.0555	-6.9051	-5.91576	-6.32935	-7.75874	-7.78514	-6.15055	-8.95423	-6.21115	-6.60521	-7.8257	-6.75053	-9.32264	-7.29218	-7.25926	-7.70821	-7.08115	-6.59593	-6.03948	-6.86954	-7.41189	-6.12782	-7.64823	-7.4847	-6.8722	-7.87916	-5.77877	-8.28499	-6.85137	-6.89821	-7.40973	-5.77979	-7.57167	-6.40659	-7.49951	-9.54947	-7.93367	-6.29085	-6.72714	-7.67885	-7.60525	-7.71005	-8.57572	-7.00407	-7.24696	-7.09072	-7.14064	-6.93272	-8.37463	-8.15821	-7.3055	-7.18323	-7.98093	-8.31686	-7.40326	-6.75439	-7.02162	-7.20725	-6.76891	-5.81838	-7.90404	-7.86835	-8.12186	-8.0678	-6.93839	-7.03733	-7.21064	-5.14324	-8.46391	-6.20409	-6.85819	-8.29596	-7.1573	-6.77195	-7.98412	-8.01546	-7.4606	-7.93271	-7.34241	-7.87012	-5.76018	-7.59565	-7.18854	-7.36764	-7.35051	-7.24615	-6.98882	-7.92353	-7.29163	-6.73206	-7.29426	-7.16235	-6.52857	-6.74352	-6.46138	-7.16276	-6.86749	-7.50785	-6.64526	-8.34149	-6.43556	-7.94198	-6.62232	-6.7636	-7.30969	-7.75315	-7.9669	-5.28105	-6.51994	-6.48215	-6.19918	-6.49102	-6.57128	-6.07897	-5.45386	-7.35261	-8.11352	-7.40086	-6.34712	-7.04349	-6.55855	-5.67235	-7.01235	-7.70637	-7.14971	-7.95824	-7.3107	-6.81058	-7.28885	-6.98218	-7.12856	-8.11789	-6.46255	-6.65531	-7.13679	-6.79431	-7.18864	-6.48678	-6.78852	-6.67286	-6.72208	-6.98483	-6.50014	-7.47517	-6.09757	-8.37089	-7.71592	-7.22476	-6.66443	-6.34817	-7.51044	-7.09586	-6.25888	-6.96479	-6.4845	-6.81184	-6.57952	-6.30518	-7.35296	-6.32412	-6.60508	-6.43264	-6.50807	-6.30447	-7.29638	-6.3827	-6.41618	-6.11741	-6.64263	-7.1588	-6.56429	-6.60211	-6.82143	-7.12419	-6.29267	-6.2722	-6.20043	-6.47794	-6.34621	-6.53584	-6.44189	-6.33084	-6.50674	-6.87108	-6.38775	-6.73985	-6.49645	-6.64304	-6.87872	-8.18272	-7.21772	-6.40568	-6.4794	-6.7842	-6.54455	-6.2957	-6.58436	-6.34794	-6.0086	-6.92143	-6.1286	-6.30431	-6.10006	-6.41708	-6.82044	-6.34133	-6.6381	-5.84113	-5.66679	-6.53222	-8.37926	-6.91862	-6.90108	-6.92228	-6.62109	-7.65667	-6.87053	-6.42194	-6.22662	-6.49843	-6.22501	-7.06423	-7.62157	-7.93475	-7.62385	-7.59296	-6.31602	-5.68309	-6.09249	-7.68926	-7.60439	-6.58195	-7.79304	-7.03741	-7.09445	-6.81204	-7.02661	-7.26687	-6.54919	-7.19884	-7.7724	-7.06168	-7.32389	-6.87194	-6.56557	-7.75094	-7.60122	-7.09403	-6.78837	-6.39254	-7.20512	-7.02256
1529	4poh	1e-08	1	-8	-7.57869	-7.5059	-7.13432	-7.13631	-7.03172	-6.84233	-6.52999	-6.60472	-6.14069	-5.64729	-5.90355	-5.7323	-5.59196	-5.71029	-5.81597	-5.94287	-6.07332	-6.08283	-7.26818	-8.10564	-7.29599	-7.00331	-7.62724	-7.1625	-7.34154	-6.62456	-6.54983	-7.2874	-8.26605	-7.23015	-7.33468	-6.47599	-7.16603	-7.17813	-7.69267	-7.91053	-7.98964	-6.74211	-7.04129	-7.48043	-7.17303	-6.88344	-7.50598	-7.3307	-7.46224	-6.92679	-7.8162	-6.95179	-7.52507	-7.8585	-7.3304	-6.97021	-6.91245	-7.0604	-7.99644	-8.13113	-5.97776	-6.06162	-6.97819	-6.35217	-6.90127	-7.32974	-6.53732	-6.83898	-6.67488	-7.40728	-7.35446	-7.33425	-6.37319	-7.35554	-7.18733	-6.96278	-7.11956	-6.98601	-7.0858	-7.63527	-6.94828	-7.02	-6.4059	-7.25135	-7.24563	-7.38821	-6.4025	-6.68571	-6.52151	-7.12719	-6.55976	-6.91485	-6.63264	-6.98691	-6.46466	-6.64644	-6.98731	-6.38083	-7.09802	-7.11804	-7.571	-7.27573	-6.97864	-7.61269	-6.72079	-6.36698	-7.1749	-7.02059	-6.34625	-7.35981	-6.60264	-6.33596	-7.56749	-6.77563	-6.29374	-6.94856	-6.56559	-6.6136	-6.82873	-6.55943	-7.11619	-7.23996	-7.42999	-6.77657	-7.03804	-7.02049	-6.22851	-6.09858	-6.56388	-6.94485	-7.14658	-6.35728	-6.51723	-6.63315	-7.09774	-6.23352	-7.23148	-6.29343	-5.77576	-6.96061	-7.16694	-6.70975	-7.45533	-5.77343	-6.96524	-6.86941	-6.5664	-6.47543	-6.28044	-6.80957	-7.33961	-6.76278	-6.51021	-7.58924	-7.08751	-7.71698	-6.6839	-7.55711	-7.11999	-7.39041	-7.22113	-7.24918	-6.93564	-7.4103	-6.96929	-6.53351	-7.15817	-6.63068	-6.44639	-5.73378	-6.9521	-6.61347	-6.50714	-6.65158	-6.36496	-7.81471	-6.9879	-6.80967	-6.90742	-6.78156	-7.1197	-6.9481	-7.61686	-6.91353	-7.18318	-7.34645	-6.83302	-6.16943	-6.3713	-7.49048	-7.05816	-6.43408	-6.51395	-6.73423	-6.45241	-6.09338	-6.43822	-7.11967	-6.65146	-5.36713	-6.11203	-6.44846	-6.60291	-5.91481	-7.21422	-7.10396	-7.66873	-5.99119	-6.58486	-6.39269	-7.14322	-6.30789	-6.79598	-6.33325	-6.95245	-6.41343	-6.16935	-6.69926	-6.57793	-6.52863	-6.85743	-6.70471	-6.45583	-6.0299	-5.81444	-5.56445	-5.89096	-5.34746	-7.01198	-5.82962	-7.20483	-6.5567	-5.26671	-5.79932	-6.48954	-5.89526	-5.82427	-6.50759	-6.27813	-5.90391	-5.90866	-5.25786	-5.8917	-5.63172	-5.0592	-6.0367	-5.42934	-5.68701	-5.64454	-5.44626	-5.54465	-5.45598	-5.46718	-5.65124	-5.56431	-5.64047	-5.5969	-5.91177	-5.97062	-6.15217	-5.65414	-5.76504	-5.36581	-5.6509	-5.45205	-5.96822	-5.61091	-5.92698	-5.80137	-5.71836	-6.01522	-5.5578	-6.02828	-5.86225	-5.67501	-5.5698	-5.32574	-5.90911	-5.73099	-5.82402	-5.6481	-5.76051	-6.02254	-5.82593	-5.9412	-5.62039	-5.81261	-5.17354	-6.01657	-5.3536	-5.90443	-5.40898	-5.87816	-5.45923	-5.42301	-5.78113	-5.50681	-5.53465	-6.04847	-5.93356	-5.97453	-6.12821	-5.88187	-6.88784	-6.04721	-5.86088	-5.84756	-5.79124	-5.82363	-5.84699	-5.97734	-5.86253	-6.20836	-5.81996	-5.50249	-6.0703	-5.949	-6.03313	-5.99198	-6.00736	-6.10018	-6.20452	-5.93612	-6.24136	-5.97114	-6.14346	-5.9591	-6.16959	-6.10826	-6.00432	-6.06925	-6.11085	-6.00171	-5.95174	-5.82248	-5.89638	-6.16325	-5.99257	-5.84293	-6.112	-5.89895	-6.18383	-6.13206	-5.75406	-6.19443	-6.0757	-5.41564	-7.15423	-7.10691	-6.85869	-6.81198	-7.01014	-6.87993	-6.63391	-7.07001	-7.18375	-6.8916	-7.27071	-6.48437	-5.6319	-5.73917	-5.46351	-5.6606	-5.74816	-5.8315	-7.10631
1530	4ce3	0.00011	1	-3.95861	-6.56292	-6.34742	-6.074	-5.98328	-5.81832	-5.7705	-5.86733	-6.03228	-6.05104	-6.43623	-6.36107	-6.53346	-6.70536	-7.0214	-7.04244	-7.0365	-6.58387	-6.34083	-6.20016	-6.94061	-7.0958	-6.61726	-6.92353	-6.76951	-6.85728	-6.53351	-7.05839	-6.17179	-6.25921	-6.55743	-6.96209	-6.41511	-6.30617	-6.74002	-6.35565	-6.46187	-6.29778	-6.15355	-6.50271	-6.12135	-5.73414	-6.24409	-6.1787	-5.62318	-5.96187	-5.95117	-6.16163	-5.24331	-6.1374	-6.25707	-6.39219	-5.89052	-6.01383	-6.33738	-6.65977	-6.20256	-6.07528	-6.57317	-6.31048	-6.36595	-6.20967	-6.56744	-6.63381	-6.49548	-5.81032	-6.0358	-6.66516	-6.86744	-6.68119	-5.97141	-6.41889	-6.71145	-6.19579	-6.39066	-6.55872	-7.29593	-6.01531	-5.6728	-6.69757	-6.25502	-6.17175	-6.21302	-6.84804	-6.88615	-6.03764	-6.85169	-6.28515	-6.39425	-6.12829	-6.08933	-6.51212	-6.70482	-5.59553	-6.47631	-6.6605	-5.94972	-6.66513	-5.6727	-6.31831	-6.22534	-6.8176	-6.43453	-6.84092	-6.95439	-6.38158	-6.49587	-5.8899	-6.07692	-6.51745	-6.74213	-6.51372	-6.98145	-5.92564	-5.4358	-5.82826	-5.81522	-6.09744	-6.43469	-6.08697	-6.98003	-5.47361	-5.78632	-6.22301	-6.28035	-5.72805	-4.9119	-6.75082	-6.57639	-6.08763	-6.44802	-6.85018	-6.37316	-6.9793	-6.64025	-6.01355	-6.41829	-6.45468	-6.51713	-6.41364	-6.31336	-6.41945	-5.78498	-6.46558	-6.95487	-6.37451	-6.18913	-6.64788	-6.37111	-5.29783	-7.24276	-5.93996	-5.59381	-6.92676	-6.32192	-5.92037	-6.15341	-6.1968	-6.11186	-6.43389	-5.75376	-5.98516	-6.01262	-6.30238	-6.08323	-6.44536	-6.04851	-6.47213	-6.53288	-6.34415	-5.60073	-5.52087	-6.58539	-5.14077	-6.06622	-5.1085	-6.07261	-5.66369	-5.46048	-6.76631	-5.39836	-5.61103	-7.12296	-6.04867	-6.61617	-6.93769	-6.79252	-6.31608	-6.19406	-6.5117	-6.77962	-6.24916	-5.61471	-5.64581	-6.30791	-6.91721	-5.9036	-5.79606	-6.36883	-7.5212	-5.94449	-5.97792	-6.97696	-6.21155	-6.00874	-6.23639	-6.26634	-5.22745	-6.4616	-6.15165	-6.05952	-6.11742	-6.2675	-5.8291	-6.01107	-6.4975	-6.25281	-6.4134	-6.07936	-5.53496	-7.10753	-5.56806	-6.36084	-6.30833	-6.07879	-6.62491	-6.93797	-6.11305	-7.14129	-6.14817	-6.62715	-6.09453	-6.54055	-6.08527	-6.61436	-6.43333	-6.50295	-5.32733	-6.49166	-6.669	-7.97527	-6.3203	-6.99749	-6.46755	-6.05982	-7.31507	-7.06516	-7.38968	-6.69547	-7.20014	-6.77329	-6.46599	-6.81849	-7.39077	-6.95914	-7.36717	-5.992	-8.85249	-9.26338	-7.09299	-6.48485	-7.36228	-7.20487	-6.5884	-7.42208	-7.26746	-8.34938	-7.34465	-7.08504	-7.27713	-6.78504	-5.85554	-6.07563	-7.11889	-7.81498	-7.16134	-7.87126	-7.04334	-6.67584	-7.29172	-7.30767	-7.58008	-7.66932	-5.38758	-6.29814	-7.04049	-7.32083	-7.60254	-7.02411	-7.4763	-7.41284	-6.75985	-6.54151	-5.68446	-8.21302	-7.57141	-6.67416	-7.13578	-7.7616	-6.89849	-6.28204	-7.21335	-7.25757	-7.20366	-7.45918	-7.47594	-7.73398	-7.73669	-6.80862	-6.77336	-6.47301	-6.77905	-7.65528	-6.46776	-7.37809	-6.76671	-6.66483	-6.78061	-6.65004	-6.7219	-6.63117	-7.25254	-7.07058	-6.78168	-6.8542	-6.85706	-8.13238	-6.71146	-7.44711	-6.36525	-6.43623	-6.35966	-6.61612	-6.85938	-6.84332	-6.29959	-6.49754	-6.904	-7.06342	-6.70019	-6.73726	-6.75804	-6.33259	-6.21743	-6.50308	-5.91643	-6.09267	-6.39678	-6.2686	-6.15419	-6.43491	-6.31552	-5.45219	-6.61146	-6.019	-6.19508	-6.44796	-7.19781	-7.18831	-6.9793	-6.96306	-7.77601	-6.19265
1531	4phu	1.204e-08	1	-7.91937	-6.87993	-7.11901	-7.43223	-7.3516	-7.69705	-6.89743	-7.04864	-6.56895	-6.20249	-6.2056	-6.54814	-6.412	-6.11294	-6.1538	-6.16676	-6.20489	-6.24262	-6.14666	-7.18924	-7.40836	-6.33297	-6.41159	-7.01211	-6.14512	-5.99408	-7.41942	-7.53905	-6.21601	-6.91016	-6.55443	-6.46159	-7.7062	-5.91967	-6.88604	-6.45058	-6.63702	-7.03293	-7.8737	-6.48752	-6.86532	-6.88442	-7.36574	-8.00573	-5.93008	-7.8121	-8.45167	-7.23538	-7.16643	-7.23366	-7.31718	-6.83393	-6.32932	-8.05814	-6.76549	-7.15717	-9.15171	-8.1253	-7.48723	-6.9623	-7.52067	-7.85887	-7.80723	-7.16355	-6.95512	-6.76604	-6.73987	-7.14174	-8.12377	-7.69863	-7.65131	-7.48975	-6.7151	-7.36234	-8.30617	-6.8609	-9.49937	-7.33515	-6.90933	-7.25793	-7.39574	-7.8185	-7.22901	-7.45949	-8.73369	-7.04707	-8.57713	-7.2293	-7.19155	-8.08349	-7.43718	-8.45072	-6.78453	-9.51254	-7.21168	-7.56619	-7.26204	-7.24971	-7.90272	-6.99153	-8.96604	-7.89806	-8.24371	-8.45166	-7.3217	-6.51452	-8.08218	-7.27238	-7.57766	-7.78363	-7.47812	-7.53191	-7.64946	-8.22879	-7.32488	-7.2414	-6.30965	-7.64834	-7.4812	-7.29814	-7.90505	-7.44893	-7.13698	-6.85039	-6.49492	-6.91231	-6.96102	-7.68345	-7.84827	-4.70374	-7.10995	-7.70193	-6.96939	-8.48806	-7.71343	-6.90431	-9.47566	-8.28471	-7.75805	-8.21445	-7.85133	-7.43097	-7.61972	-7.17067	-7.65962	-7.2749	-7.5593	-7.40575	-6.97148	-6.85127	-8.05226	-7.34019	-7.96862	-7.41413	-7.82445	-7.15319	-7.06077	-6.35415	-6.54748	-6.80138	-7.04697	-7.19437	-6.26557	-7.14173	-6.94603	-6.71961	-6.54703	-6.19821	-6.18825	-6.66538	-6.41945	-7.55185	-7.35034	-6.11772	-6.23745	-7.12762	-6.45261	-6.76391	-7.3183	-7.35482	-6.88049	-6.32484	-6.42409	-6.29045	-6.22184	-6.54637	-6.76754	-7.03512	-5.9408	-6.76692	-6.88808	-6.36036	-6.17485	-6.65062	-6.45635	-6.36239	-5.33667	-6.084	-6.21213	-6.1043	-6.41771	-7.18109	-7.10035	-7.49539	-6.52817	-7.00743	-6.53536	-6.9619	-6.87401	-6.49685	-7.08654	-6.97599	-6.90667	-6.67271	-6.42223	-6.43608	-6.18893	-7.0207	-6.45488	-6.86285	-6.9271	-6.23157	-6.61308	-6.6085	-6.19529	-6.97306	-6.31064	-7.13776	-6.92186	-6.94376	-6.19808	-6.73352	-6.45771	-6.32722	-6.75332	-6.90247	-5.53691	-5.57386	-5.73894	-5.92404	-5.53728	-5.61183	-6.04917	-5.52748	-5.48384	-5.47005	-5.56475	-5.40126	-5.56421	-5.14975	-5.80637	-5.9485	-5.87052	-6.11152	-5.98165	-5.74304	-5.82225	-5.95818	-5.78623	-5.90149	-6.29844	-6.02005	-5.95904	-6.0205	-6.47267	-6.05722	-5.86537	-6.20931	-5.8678	-6.26986	-6.13018	-5.91244	-5.88321	-5.60251	-5.9547	-5.77546	-6.19065	-5.82657	-6.14266	-6.28371	-6.17441	-6.18341	-6.08043	-5.96494	-5.41956	-6.13369	-5.44682	-5.95838	-5.74257	-6.07488	-5.55374	-5.57875	-5.91641	-5.71107	-5.95393	-6.23601	-5.88607	-6.06097	-6.31268	-5.84326	-7.04453	-5.94212	-6.14293	-6.10832	-6.08974	-6.13339	-6.04077	-6.34613	-5.55203	-6.47983	-6.04112	-5.50151	-5.73726	-5.7641	-6.03523	-5.76292	-6.03855	-6.18629	-6.23572	-6.05692	-6.21368	-6.14177	-5.51091	-5.97197	-6.01606	-6.22507	-5.36463	-6.14498	-6.24267	-6.15449	-6.05691	-6.05978	-6.07177	-6.15009	-6.14056	-6.08198	-6.28518	-6.1137	-6.24156	-6.39906	-5.92675	-6.27789	-6.22739	-5.37084	-6.80364	-7.40359	-7.75822	-8.19974	-7.83932	-7.65796	-7.6416	-7.20815	-6.92041	-6.60506	-7.02531	-6.69764	-5.41677	-5.77314	-5.72643	-5.80321	-5.56884	-5.5733	-7.79586
1532	4q0k	1.34e-05	1	-4.8729	-6.56057	-6.40736	-5.89033	-5.94469	-5.93276	-5.32735	-5.21826	-5.22146	-5.21946	-5.29407	-5.28109	-5.42292	-5.63752	-5.78386	-5.88927	-6.00201	-6.10672	-6.14883	-6.14409	-6.90961	-6.15254	-6.47367	-6.44236	-5.78623	-6.97939	-6.59376	-6.11919	-6.3436	-7.08327	-6.52884	-6.42569	-6.78836	-7.31707	-6.20334	-6.0219	-6.06263	-6.31074	-7.14736	-7.35847	-6.61645	-6.7716	-7.13904	-7.22952	-6.54308	-6.67458	-6.85955	-7.13961	-6.35054	-6.82806	-6.77479	-6.62802	-7.09767	-7.81414	-6.78864	-6.84155	-6.09459	-6.74447	-6.59453	-6.00676	-6.71242	-5.27301	-6.28316	-7.12135	-5.96772	-5.05101	-6.34788	-6.41795	-5.7913	-5.36752	-6.07208	-6.47239	-5.96302	-6.16065	-5.95019	-6.45052	-6.60801	-6.07213	-6.3233	-7.11757	-6.91925	-6.45503	-6.4104	-7.00772	-6.66157	-6.08416	-6.48867	-6.10131	-6.29871	-6.0601	-6.37626	-6.25266	-6.34216	-5.81369	-5.34061	-6.22349	-5.29403	-5.90211	-5.86408	-6.63812	-5.92386	-6.5996	-6.72066	-6.24378	-6.35535	-6.67191	-6.34808	-5.44565	-5.75664	-6.14359	-6.18103	-5.5776	-6.40266	-5.72377	-5.28918	-5.83536	-5.00035	-5.9089	-6.43767	-5.63451	-5.60621	-6.28448	-5.63157	-4.86038	-5.45501	-5.43699	-5.55994	-5.52124	-5.50101	-5.97551	-5.19376	-5.53576	-5.17521	-5.73033	-6.65247	-5.18043	-5.80374	-5.73767	-6.06345	-5.96386	-5.87631	-5.43306	-4.81293	-5.3311	-5.83364	-5.38204	-6.23053	-6.03536	-5.06317	-5.00155	-5.9312	-6.48507	-6.04142	-5.29476	-5.69733	-5.16499	-5.06741	-5.67666	-4.92876	-5.15634	-5.47504	-5.30533	-5.15722	-5.31975	-5.09801	-5.16365	-4.40996	-4.38561	-5.16059	-5.03477	-5.39422	-4.906	-5.08595	-5.15111	-5.02755	-5.01046	-5.01003	-5.16013	-5.45404	-5.82039	-4.75885	-4.85069	-5.74812	-5.0085	-5.00173	-5.07225	-5.49992	-4.72244	-4.78945	-4.9678	-5.16652	-4.84284	-4.52362	-4.97649	-5.14263	-5.09287	-4.53643	-4.82536	-4.9476	-5.56509	-4.95973	-5.29787	-5.00222	-4.80317	-4.85822	-5.14464	-4.79847	-4.9062	-4.90543	-4.75691	-4.67636	-5.11207	-4.6672	-4.89819	-4.68998	-5.09501	-5.02411	-5.0415	-4.34173	-5.19312	-5.06494	-4.62805	-5.09317	-5.26691	-5.03123	-5.00893	-4.91778	-5.4333	-4.98576	-4.80096	-4.92506	-5.27743	-4.87894	-5.05576	-5.53188	-5.57474	-5.37736	-5.45028	-5.08907	-5.53363	-5.26536	-4.99332	-5.05245	-5.28387	-5.49151	-5.37279	-5.38345	-5.63253	-5.30478	-5.11359	-5.42722	-5.42404	-5.33214	-5.57858	-5.16842	-5.43118	-4.95497	-5.35827	-5.62185	-5.49351	-5.69591	-5.49716	-5.62273	-5.59542	-5.81845	-5.78434	-5.7322	-5.98985	-5.64496	-5.84155	-5.82831	-5.53222	-5.59217	-5.36857	-5.75201	-5.30436	-5.67804	-5.68344	-5.81402	-6.01544	-5.77189	-5.82188	-5.58401	-5.7581	-5.17393	-6.0442	-5.41242	-5.83045	-5.45272	-5.84994	-5.37487	-5.07879	-5.73295	-4.94598	-5.6586	-6.10514	-5.81567	-5.82343	-6.02886	-5.61532	-6.73929	-5.89543	-5.89819	-5.86348	-5.68075	-5.82259	-5.86005	-6.02833	-5.62329	-5.89158	-5.74972	-5.49469	-5.83365	-5.87147	-5.9467	-6.06976	-6.01224	-6.09403	-6.24865	-5.91879	-6.26683	-5.95756	-6.12655	-5.97592	-5.98249	-6.16164	-5.4683	-6.02025	-6.05323	-6.00879	-6.02966	-5.92145	-5.93218	-6.29728	-6.09467	-5.90371	-6.18226	-5.98945	-6.1968	-6.18486	-5.79149	-6.21445	-6.14628	-5.48659	-6.48634	-7.16562	-5.93723	-6.27948	-6.03387	-5.89126	-5.73933	-5.70399	-4.88632	-4.84642	-4.66502	-4.53642	-5.09536	-5.00854	-5.25413	-5.45287	-5.51899	-5.54652	-6.55924
1533	4rvr	1.36e-07	1	-6.86646	-6.17912	-6.54563	-6.6863	-6.81664	-6.856	-6.63158	-6.68429	-6.65931	-6.30879	-6.31782	-6.18634	-6.18957	-6.34287	-6.31379	-6.3232	-6.35236	-6.37762	-6.3078	-6.54292	-7.06381	-5.91952	-6.03704	-5.74226	-6.70722	-6.87768	-5.08761	-6.26264	-5.72633	-5.46858	-6.00058	-6.29934	-6.46999	-5.24766	-5.97625	-5.41804	-5.9783	-6.08365	-6.94821	-6.24474	-6.74704	-5.97471	-6.10309	-7.32765	-6.30743	-6.84357	-5.77806	-6.91424	-5.63238	-6.24137	-6.90587	-6.20709	-6.52657	-7.15522	-6.54391	-6.46105	-5.96652	-6.3062	-6.42561	-5.46609	-6.31536	-6.26719	-6.45371	-6.1936	-6.4103	-5.3446	-6.87133	-6.82596	-6.21632	-5.97805	-5.62593	-6.53488	-6.87619	-6.39933	-7.08427	-6.55378	-5.80356	-6.05651	-5.94325	-6.70219	-6.49118	-6.39241	-6.66832	-6.39125	-6.35783	-6.8136	-7.04939	-6.66141	-6.59221	-7.66254	-6.31495	-5.34739	-6.31128	-6.38844	-5.7013	-6.51266	-6.95624	-6.31066	-6.05978	-7.54661	-6.49278	-6.90617	-6.90954	-7.20228	-5.75959	-5.70551	-7.01479	-6.46201	-6.04363	-6.37449	-6.31539	-6.58824	-6.41356	-5.83821	-5.74548	-6.43137	-5.29363	-6.42635	-6.55246	-6.79	-6.36129	-6.3472	-6.43452	-6.37094	-6.12782	-6.14222	-6.64455	-6.77864	-6.77022	-6.65023	-6.58945	-6.78943	-6.38065	-7.25238	-5.87319	-6.61379	-6.78271	-6.76531	-6.57731	-7.34266	-6.44858	-6.88764	-6.66262	-6.35464	-6.49953	-6.98712	-6.93465	-7.39435	-5.83846	-6.27934	-6.79633	-6.62858	-6.58237	-5.70546	-6.76289	-6.98986	-7.30581	-6.80044	-7.01108	-6.63674	-7.44935	-7.32294	-5.92276	-6.78741	-6.4233	-6.53781	-7.60221	-6.43909	-6.65177	-6.62677	-6.2211	-7.1313	-6.98345	-6.96562	-5.73733	-6.67187	-6.34265	-6.81862	-6.48667	-6.70707	-6.2871	-6.36126	-7.15085	-5.87096	-6.22268	-6.78075	-5.83207	-6.79993	-6.95667	-5.7496	-6.39175	-6.42735	-6.30948	-7.26287	-7.26444	-7.26814	-5.6784	-6.40121	-6.74147	-6.62721	-5.89269	-6.29092	-6.23486	-6.69942	-6.95686	-6.56318	-6.38616	-7.21732	-6.21518	-5.95418	-6.27269	-6.30679	-6.03625	-6.28742	-5.67913	-6.23143	-6.26458	-5.88386	-5.97573	-6.37687	-5.97157	-5.82056	-6.58332	-6.12789	-5.86404	-6.29216	-6.80196	-5.9986	-6.23949	-5.74405	-5.9529	-6.20061	-5.90339	-6.15491	-6.29056	-6.87712	-6.19372	-6.58337	-5.61511	-6.17909	-6.09229	-6.36068	-6.5264	-5.94358	-6.53753	-6.05426	-6.38358	-6.47363	-6.12135	-6.13345	-6.13394	-6.58019	-6.59695	-6.60576	-6.42439	-6.01968	-5.92116	-6.36439	-7.42748	-7.31682	-6.47367	-6.875	-6.65164	-6.62446	-7.08956	-6.58318	-6.78212	-6.94523	-6.628	-6.71241	-6.28071	-6.39734	-6.05998	-5.83004	-7.05223	-6.80934	-6.90772	-6.15266	-6.53554	-7.24492	-6.58708	-6.6102	-6.91589	-6.57329	-6.96818	-6.54257	-6.24447	-7.15948	-6.694	-6.60868	-7.04637	-5.73966	-6.62658	-7.21572	-6.79568	-6.59265	-7.27542	-6.51857	-6.63976	-6.47594	-7.85921	-6.70727	-6.70077	-6.47558	-7.95675	-7.49381	-6.90319	-7.51389	-6.20861	-6.23899	-6.8192	-5.87272	-6.32191	-6.36637	-6.15701	-6.51803	-6.34179	-6.40882	-6.61341	-6.14026	-6.43041	-6.17421	-6.41365	-6.31222	-6.40712	-6.80777	-6.06303	-6.45667	-6.54624	-6.42029	-6.59499	-6.60282	-6.2783	-6.71766	-6.64283	-6.31988	-6.56067	-6.40091	-6.35139	-6.6719	-6.33057	-6.63913	-6.42889	-5.72626	-6.0776	-6.75625	-5.8697	-6.31818	-6.23252	-6.34875	-6.84131	-6.54826	-6.5384	-6.44348	-6.44435	-5.93698	-6.25168	-6.38808	-6.62947	-6.94542	-6.17526	-6.1502	-6.21947
1534	4nbk	0.000136	1	-3.86646	-5.80151	-5.65223	-5.64906	-5.89615	-6.2637	-6.57464	-6.723	-6.75582	-6.53618	-6.34025	-6.49002	-6.30893	-6.03185	-6.08965	-6.10518	-6.14624	-6.20782	-6.16012	-5.89354	-6.65946	-5.59285	-5.40561	-5.35436	-6.40917	-5.68069	-5.13162	-5.65465	-5.48179	-5.4514	-5.34682	-5.97823	-4.96921	-5.00878	-5.72664	-5.16401	-5.46777	-6.04493	-5.61013	-5.59561	-5.79202	-5.79263	-5.59202	-6.76598	-5.59827	-5.97718	-5.84861	-6.23991	-4.84168	-5.9791	-6.56747	-6.05959	-5.91561	-6.12115	-5.78094	-6.44755	-6.37572	-6.30515	-6.14631	-5.45046	-6.04776	-5.65235	-5.77097	-6.63138	-5.89722	-4.56484	-6.43022	-5.75727	-6.27777	-6.20826	-6.45263	-5.70928	-5.6106	-5.73662	-6.51907	-5.99528	-6.97962	-5.76204	-6.05708	-6.02642	-5.81177	-6.12651	-5.98666	-5.93363	-6.10344	-5.80504	-6.23747	-5.5935	-5.91419	-6.27588	-6.19476	-6.1658	-6.59403	-5.98855	-5.8744	-6.81765	-6.00805	-6.52556	-5.5945	-7.26374	-6.77734	-6.41789	-6.72858	-6.56382	-6.57559	-5.90768	-6.16077	-6.60583	-6.48397	-6.60402	-7.11302	-7.41597	-7.76516	-7.84312	-6.63544	-7.4724	-6.78427	-7.1718	-6.9106	-7.06894	-6.42922	-6.56256	-6.80962	-6.53385	-5.72534	-6.35904	-7.74739	-7.32967	-7.38734	-6.69795	-6.74334	-7.68234	-7.67014	-7.58691	-6.7263	-6.99699	-7.31493	-6.62113	-7.27481	-6.46086	-6.82802	-6.8372	-7.37159	-7.41753	-6.82116	-6.89713	-5.36134	-6.10109	-6.51139	-6.7447	-7.80128	-6.889	-7.43695	-7.14191	-7.34838	-6.81227	-7.11501	-7.21749	-6.8539	-6.65151	-7.45725	-6.91668	-7.01701	-7.002	-6.8708	-6.92316	-6.90839	-7.4461	-6.62952	-6.86599	-6.66028	-6.66746	-7.20768	-7.23325	-6.61706	-7.57222	-6.04488	-7.01956	-7.05835	-7.30429	-6.84591	-7.7861	-7.13084	-7.11934	-6.72275	-6.96944	-7.12675	-7.42072	-6.78078	-7.07895	-6.96966	-7.55831	-6.48388	-5.89004	-6.68035	-6.84511	-6.18051	-6.48226	-6.81258	-7.3599	-6.80948	-6.65129	-7.78663	-7.15485	-6.75959	-7.07195	-7.21668	-6.48805	-7.01442	-7.61672	-6.8156	-7.11712	-6.40859	-6.5058	-6.67655	-6.91585	-7.15474	-7.11761	-6.29419	-7.29371	-6.34722	-6.16168	-6.95779	-7.05283	-6.21095	-7.39329	-6.40328	-7.52938	-7.31606	-7.14072	-6.61268	-7.08981	-6.66804	-6.55116	-6.35529	-6.89925	-5.97798	-6.09768	-5.79271	-6.43143	-5.8934	-6.26097	-6.33945	-5.61084	-6.14537	-5.76138	-6.0686	-6.31729	-5.75152	-5.81666	-6.05608	-6.05473	-5.67294	-5.98352	-6.4286	-5.81573	-6.894	-6.45198	-6.40076	-6.60603	-6.30854	-6.10957	-6.16888	-6.15945	-6.49098	-6.1638	-6.42523	-6.28173	-6.12216	-6.67018	-6.20688	-5.99795	-6.16027	-5.75932	-5.90838	-6.45087	-6.58027	-6.12554	-6.13535	-6.28737	-6.30245	-6.58599	-6.23833	-6.33041	-5.68023	-6.18937	-5.89517	-6.23608	-5.98699	-6.13729	-5.92715	-5.58187	-5.968	-5.72724	-6.23604	-6.21284	-6.21217	-6.09751	-6.3365	-5.99922	-7.33697	-6.3483	-6.22517	-6.21182	-6.36458	-6.26603	-6.01847	-6.43381	-5.6878	-6.06751	-6.24535	-5.90692	-6.17849	-5.95643	-6.1161	-6.44369	-6.17132	-6.19724	-6.35842	-6.10167	-6.34051	-6.02166	-6.20093	-6.10718	-6.20821	-6.4857	-6.07443	-6.24823	-6.28387	-6.13601	-6.13339	-6.13321	-6.11822	-6.35309	-6.32335	-6.10136	-6.38532	-6.26768	-6.37938	-6.44017	-6.08765	-6.3309	-6.29712	-5.55582	-5.48844	-5.83281	-6.09201	-6.08065	-6.30883	-7.41546	-7.14631	-6.55829	-7.03535	-7.31547	-7.1547	-6.67519	-6.08743	-6.47548	-6.25247	-6.01892	-5.81236	-6.05541	-6.00303
1535	4ce2	0.000144	1	-3.84164	-6.54977	-6.4282	-6.21715	-6.17804	-6.03079	-5.97034	-6.09873	-6.21111	-6.24852	-6.55785	-6.51001	-6.68188	-6.85801	-7.1633	-7.17521	-7.1524	-6.63132	-6.39438	-6.31001	-6.75834	-7.28903	-6.62038	-7.04724	-6.75104	-6.89681	-6.41069	-7.05854	-6.19489	-6.36097	-6.54096	-6.96066	-6.30583	-6.30692	-6.70046	-6.33513	-6.45772	-6.05964	-6.25947	-6.621	-6.14898	-5.83135	-6.31925	-6.30471	-5.76047	-6.16154	-5.96543	-6.28849	-5.396	-6.20388	-6.26059	-6.51489	-5.94952	-6.12454	-6.43839	-6.80537	-6.44815	-6.44858	-6.70517	-6.5613	-6.55753	-6.35141	-6.71586	-6.95899	-6.60632	-6.18471	-6.49552	-6.82499	-7.09571	-6.9147	-6.34375	-6.67279	-6.87372	-6.35586	-6.68007	-6.88106	-7.5118	-6.34235	-6.0104	-6.97981	-6.54747	-6.5509	-6.40389	-7.36853	-7.23004	-6.21939	-7.15747	-6.53392	-6.63045	-6.2637	-6.3699	-6.75159	-6.89744	-5.90946	-6.9069	-6.91259	-6.37204	-7.02859	-5.88893	-6.52047	-6.86335	-7.2795	-6.81501	-7.14726	-7.20558	-6.65658	-6.71897	-6.15743	-6.23509	-6.74081	-7.2357	-7.29374	-7.28345	-6.10147	-5.781	-6.07229	-6.11894	-6.45009	-6.7982	-6.32963	-7.26457	-5.7652	-6.04265	-6.69794	-6.54353	-6.19528	-5.15088	-7.05112	-6.98944	-6.0551	-7.02405	-7.57506	-6.7737	-7.49058	-6.71311	-6.33152	-6.92855	-6.90877	-7.47572	-6.73069	-6.7734	-6.73698	-6.16326	-6.66644	-7.28258	-7.21704	-6.76941	-6.50247	-6.85104	-5.50226	-7.64146	-6.30093	-5.80356	-7.29037	-6.59542	-6.12402	-6.91097	-6.01604	-6.29346	-6.66803	-5.81099	-6.16315	-6.39461	-6.85102	-6.34246	-6.52323	-6.65068	-6.3376	-6.80623	-6.65005	-5.99119	-6.01879	-7.12033	-5.65432	-6.55275	-5.33676	-6.62666	-5.8141	-5.34319	-7.12666	-5.87919	-5.85991	-7.28433	-6.51042	-7.01516	-7.04448	-7.21913	-6.03766	-6.38625	-6.93123	-7.21044	-6.19706	-5.89921	-5.71458	-6.22246	-7.22959	-5.81902	-6.13005	-6.65093	-7.72195	-6.13207	-6.36566	-7.21538	-6.78493	-6.25813	-6.76044	-6.37892	-5.49557	-6.74457	-6.20847	-6.4895	-6.19232	-6.76071	-5.87003	-6.30679	-6.92605	-6.67001	-6.72885	-6.45612	-5.76082	-7.53905	-5.72242	-6.70444	-6.49093	-6.63237	-7.00425	-7.36388	-5.94309	-7.34011	-6.46225	-6.82075	-5.98461	-6.73621	-6.26588	-6.90804	-6.57717	-6.55585	-5.37457	-6.90494	-6.74835	-8.09809	-6.12743	-7.43813	-6.84358	-6.05294	-7.61418	-7.18992	-7.5796	-6.77434	-7.45429	-6.98738	-6.64292	-6.90182	-7.57809	-6.67693	-7.26593	-6.71354	-8.84749	-9.5538	-7.10144	-6.66081	-7.40061	-7.1915	-6.62033	-7.50291	-7.28716	-8.422	-7.4452	-7.26303	-7.41406	-6.62713	-5.80082	-6.02193	-7.35353	-7.88248	-7.37325	-7.97835	-6.69172	-6.77645	-7.157	-7.56046	-7.36866	-7.70051	-5.21633	-6.31826	-7.07619	-7.41486	-7.47209	-6.96071	-7.65486	-7.30365	-6.94918	-6.35749	-5.75253	-7.76288	-7.5011	-6.37419	-7.23795	-7.80647	-6.93584	-5.90944	-7.34706	-7.37038	-7.25765	-7.25096	-7.5567	-7.75476	-7.74432	-6.67601	-6.79359	-6.6134	-6.75201	-7.8517	-6.55673	-7.5235	-6.84172	-6.84842	-6.88265	-6.68531	-6.83214	-6.6587	-7.40733	-7.16963	-6.93395	-6.9723	-6.96322	-8.25708	-6.91528	-7.68435	-6.53053	-6.60235	-6.4948	-6.82824	-6.99196	-7.12277	-6.40375	-6.63887	-7.08098	-7.12043	-6.8608	-6.92904	-6.88563	-6.38573	-6.50293	-6.46657	-6.03698	-6.45264	-6.71753	-6.68803	-6.58461	-6.94596	-6.62015	-5.9241	-6.74245	-6.35851	-6.47557	-6.59507	-7.38006	-7.26922	-6.81597	-6.96783	-7.99083	-6.49009
1536	4pul	1.461e-07	1	-6.83535	-6.46512	-6.29801	-6.31849	-6.58904	-6.32379	-6.64766	-6.61939	-6.78504	-6.94591	-6.62748	-6.61598	-6.58189	-6.66424	-6.48551	-6.46168	-6.44693	-6.457	-6.59023	-6.42418	-6.96729	-6.56516	-6.61144	-6.04621	-6.46748	-6.11088	-6.15482	-6.64019	-6.51974	-6.80637	-6.48091	-6.54137	-6.75625	-6.07882	-6.26473	-5.78757	-5.89165	-6.53507	-5.94036	-5.49192	-5.91899	-5.747	-5.81196	-6.30147	-5.64846	-6.09239	-5.99357	-5.7132	-5.74852	-6.33857	-5.43062	-5.87918	-6.22531	-6.28181	-5.8231	-6.41935	-6.2754	-5.94331	-6.68576	-5.71288	-6.21092	-6.39381	-6.30239	-6.67021	-6.58219	-6.68385	-4.77233	-6.45734	-7.02033	-5.78183	-6.5411	-6.59309	-6.9156	-5.72686	-5.89506	-5.90385	-6.90936	-5.20813	-6.97594	-5.88797	-6.96261	-6.64068	-6.4011	-6.65508	-5.5419	-6.08917	-6.38075	-6.65998	-6.63283	-6.36526	-6.37328	-6.60543	-6.83169	-6.81603	-7.08939	-6.70754	-6.53074	-7.13081	-6.39486	-6.80936	-5.02804	-6.99396	-6.45123	-6.31159	-6.85296	-6.96165	-7.109	-6.66474	-6.8598	-7.01758	-6.25019	-5.75186	-6.64849	-6.02735	-5.89904	-6.56215	-5.72024	-6.2283	-5.84103	-6.07951	-6.06798	-5.76191	-5.82395	-6.44914	-5.97354	-6.20418	-5.82474	-6.16732	-6.93842	-5.3673	-6.43737	-6.31479	-5.97044	-5.87128	-6.89669	-5.9995	-7.22013	-6.92084	-5.91972	-6.05396	-6.96608	-7.12918	-6.63187	-6.71127	-6.79104	-6.17551	-6.47885	-6.32428	-6.52428	-5.80413	-6.98097	-7.76957	-6.7343	-7.03061	-7.1475	-7.11973	-6.89879	-7.14826	-7.00821	-6.84799	-6.98727	-7.45688	-6.82034	-7.2447	-6.67164	-7.48587	-7.65232	-7.05252	-7.06529	-7.17675	-7.41306	-7.08831	-7.99524	-7.34343	-5.8672	-7.49304	-6.58539	-7.63011	-7.0775	-7.1378	-5.41124	-6.00399	-7.37893	-7.29466	-6.69135	-5.50937	-6.63376	-6.7627	-6.98005	-7.39411	-7.00775	-6.86446	-6.20318	-6.30304	-5.92002	-6.09546	-6.01879	-6.45751	-6.77773	-7.05164	-6.80026	-7.13369	-7.59057	-6.61885	-6.98428	-6.65722	-6.46583	-6.80181	-6.90431	-7.48959	-7.07194	-5.6894	-6.22398	-6.90269	-6.09306	-6.82747	-6.08911	-6.71482	-7.15565	-7.27888	-7.23434	-6.77048	-6.65135	-6.53062	-6.7831	-7.06484	-6.84266	-6.57109	-6.59997	-7.44024	-6.55039	-6.43621	-7.47204	-6.39281	-7.23906	-7.1466	-6.80266	-7.80594	-6.85751	-7.15646	-7.0376	-6.63705	-6.52459	-6.32013	-7.13468	-6.78106	-7.06969	-7.10271	-7.22863	-6.72047	-6.83954	-7.11459	-6.66701	-6.87641	-6.82691	-6.77721	-7.17058	-6.6478	-7.04297	-7.27671	-6.22378	-6.22493	-6.71922	-6.36364	-6.77592	-6.26267	-6.5287	-6.42876	-6.16581	-7.04045	-6.56443	-6.393	-6.24964	-5.88741	-5.96786	-7.12058	-6.41351	-6.28192	-6.49926	-6.4533	-6.66702	-6.34451	-6.41323	-6.61601	-6.28667	-6.39571	-5.77776	-6.19717	-6.13677	-6.59756	-6.31371	-5.80028	-6.31151	-6.1479	-6.01955	-6.47543	-6.49493	-6.31562	-6.57221	-6.31706	-7.33954	-6.4557	-6.08396	-6.14399	-6.83873	-6.70013	-6.16716	-6.43629	-7.71781	-6.87425	-6.42389	-7.02401	-7.53012	-6.4597	-6.89978	-7.25946	-6.42291	-6.54466	-6.47634	-6.75977	-6.91572	-7.24663	-6.7714	-6.50134	-7.51142	-6.91211	-7.12873	-6.75028	-6.77987	-6.49378	-6.62762	-6.54908	-6.6722	-6.89122	-6.78476	-6.29839	-6.77854	-6.33879	-6.62191	-6.65684	-6.38527	-6.62359	-6.51105	-6.5074	-6.47652	-5.9735	-5.98845	-6.03119	-6.57138	-6.01327	-6.0757	-6.68397	-6.76094	-6.84428	-6.48914	-7.06121	-7.38724	-7.05086	-6.57419	-6.35017	-7.44008	-7.03872	-6.09221
1537	4ovh	1.4e-05	1	-4.85387	-5.32295	-5.36475	-5.15018	-5.4224	-5.42254	-5.63876	-5.7798	-5.62656	-5.88244	-5.8525	-5.87944	-5.88318	-5.6844	-5.98845	-6.01465	-6.05999	-6.00757	-6.09142	-5.36488	-5.52366	-5.09313	-4.81978	-5.40014	-4.77014	-4.97394	-4.89964	-5.35556	-4.83439	-4.51763	-4.81253	-5.19462	-4.26656	-4.18738	-5.0639	-5.95454	-5.02358	-4.45146	-5.59542	-4.98155	-4.98539	-4.92988	-4.43801	-4.95381	-5.0931	-5.02548	-5.61128	-5.61386	-4.6143	-4.87674	-5.86029	-4.7374	-5.50963	-4.64957	-4.39703	-5.41294	-4.70783	-4.30034	-5.25007	-4.7445	-4.90919	-4.5941	-4.83633	-4.97002	-4.75488	-4.73454	-5.13191	-5.0014	-5.89988	-4.5788	-4.70244	-5.0338	-4.55582	-4.84934	-4.822	-4.98245	-5.27338	-5.00871	-5.46986	-4.62381	-5.40595	-5.3365	-5.67111	-4.87454	-5.67095	-5.39051	-5.3915	-5.31231	-4.98764	-5.69629	-5.16951	-5.74691	-5.05869	-5.5725	-5.64994	-5.33442	-4.29237	-5.3933	-4.87936	-5.07859	-4.53852	-6.90067	-5.35157	-5.29116	-5.25546	-5.1246	-5.1109	-4.97212	-5.46156	-5.23705	-4.76907	-5.0167	-5.2899	-5.2354	-4.94687	-4.47161	-3.60926	-5.51167	-5.5796	-4.78842	-4.00259	-4.08995	-4.8203	-4.70042	-4.82775	-4.04478	-5.55772	-5.37454	-4.83462	-4.83838	-4.70918	-4.64404	-4.88425	-5.31858	-4.03222	-4.49287	-5.1369	-5.59721	-5.22008	-5.06847	-5.07767	-4.95239	-4.22047	-4.82372	-5.09321	-5.11924	-3.82516	-4.67035	-3.77936	-4.55817	-4.49954	-5.51833	-6.51379	-5.17107	-5.84342	-4.85468	-4.84835	-5.14234	-4.04083	-4.87049	-5.04534	-4.99795	-4.48782	-4.96035	-5.83741	-5.49888	-4.90316	-4.94123	-5.15028	-5.64818	-4.6682	-4.22857	-6.42394	-5.14935	-4.80503	-5.87278	-5.88788	-5.70984	-5.90759	-7.15221	-5.19748	-5.21288	-5.4969	-5.03678	-4.7756	-5.8351	-5.87567	-4.80445	-5.30916	-5.1801	-5.26775	-5.42453	-5.05862	-5.65298	-5.98839	-5.01886	-4.93642	-5.30162	-4.95911	-5.31339	-5.1892	-5.02186	-5.32272	-5.10572	-4.82693	-4.71077	-4.58049	-4.44233	-4.90216	-4.73165	-5.22979	-4.1889	-5.45809	-5.05157	-4.78083	-5.32512	-4.79853	-5.20878	-3.6734	-4.59428	-4.97095	-4.31401	-5.30213	-5.39351	-5.3742	-4.88199	-4.73431	-5.24376	-5.09383	-4.8849	-5.09402	-5.26068	-4.99066	-5.65549	-5.6522	-5.93082	-5.06983	-4.64605	-4.96748	-4.95607	-4.92034	-5.24207	-4.41006	-5.22438	-4.92041	-4.73039	-5.01832	-4.35339	-5.11407	-4.39058	-5.52865	-5.47849	-5.31847	-5.73386	-5.15668	-5.11027	-4.06353	-5.35582	-4.89067	-5.34657	-6.04282	-5.70238	-5.54072	-5.8075	-6.35387	-6.09634	-5.33107	-6.2388	-5.79036	-5.69477	-6.07079	-5.72345	-5.56022	-4.74497	-6.01453	-5.60386	-5.88381	-5.55304	-5.98679	-6.14255	-5.96108	-5.68252	-6.0226	-5.685	-4.91265	-6.10279	-5.41931	-5.64436	-5.30189	-6.02613	-4.88758	-5.13027	-5.57939	-5.19118	-5.61561	-6.03005	-5.39529	-5.88372	-6.15988	-5.54253	-6.62184	-5.59799	-6.14204	-6.04489	-5.76333	-5.96168	-5.99148	-6.23407	-5.25723	-5.79408	-5.69957	-4.7345	-4.85336	-5.35613	-5.42893	-5.88457	-5.85411	-6.23092	-6.13674	-6.14324	-6.09212	-6.09438	-4.47497	-5.80551	-4.95315	-5.89317	-4.96803	-6.03515	-5.95079	-6.09537	-5.97735	-5.97792	-6.03727	-5.93044	-5.84323	-6.02337	-6.26697	-5.95812	-5.86809	-6.242	-5.86591	-6.14574	-6.18258	-5.13135	-4.3879	-5.12127	-4.607	-5.19636	-5.09664	-4.8159	-4.75139	-4.36185	-5.34079	-5.11734	-4.26906	-4.21937	-4.30921	-4.58917	-5.27121	-5.19705	-4.78748	-5.13581	-4.83505
1538	4pp3	1.5e-08	1	-7.82391	-7.8163	-7.6139	-7.34331	-7.39959	-7.28815	-7.10578	-6.75718	-6.82523	-6.27109	-5.65515	-5.94531	-5.71533	-5.48653	-5.62026	-5.73478	-5.86476	-5.9782	-6.05288	-7.47865	-8.36118	-7.48777	-7.08864	-7.68237	-7.11692	-7.25716	-6.58081	-6.70838	-7.6244	-8.43428	-7.56649	-7.80656	-7.21153	-7.2877	-7.44645	-7.87805	-7.99819	-7.83896	-7.05362	-7.2355	-7.43572	-7.21807	-6.79418	-7.49163	-7.5798	-7.64731	-6.9903	-7.94642	-7.04874	-7.62815	-8.0119	-7.44099	-7.55591	-7.10056	-7.08444	-8.18371	-8.43038	-6.1675	-6.25863	-7.17883	-6.49064	-7.07739	-7.46905	-6.80414	-7.04384	-6.92346	-7.71463	-7.54541	-7.73722	-6.56259	-7.58418	-7.35471	-6.99801	-7.43891	-7.18081	-7.41106	-7.78889	-7.20963	-7.23656	-6.64209	-7.36604	-7.32961	-7.65134	-6.6541	-6.92316	-6.71384	-7.34535	-6.84289	-7.19737	-6.92176	-7.16733	-6.62033	-6.72597	-7.18388	-6.56254	-7.23472	-7.39062	-7.82601	-7.45246	-6.93642	-7.80826	-6.69462	-6.43288	-7.30964	-7.25673	-6.49311	-7.49203	-6.72806	-6.46029	-7.66175	-7.06121	-6.38596	-7.06464	-6.885	-6.76212	-6.80244	-6.79407	-7.47749	-7.37197	-7.78686	-7.04943	-7.43903	-7.20031	-6.34521	-6.22462	-7.00615	-7.17366	-7.51881	-6.6029	-6.74363	-6.92753	-7.30811	-6.23591	-7.63368	-6.37297	-6.00496	-7.25152	-7.38027	-7.06763	-7.17387	-5.82766	-7.15255	-7.33412	-6.86066	-6.6071	-6.66426	-6.58651	-7.61118	-7.17514	-6.78697	-7.86325	-7.18595	-7.84245	-6.85244	-7.92952	-7.40123	-7.40798	-7.64801	-7.49271	-7.11729	-7.6458	-7.09965	-6.70613	-7.36833	-6.83071	-6.67104	-6.16462	-6.94353	-6.88215	-6.78655	-6.71479	-6.70284	-8.21108	-7.84971	-7.06317	-7.14153	-6.48119	-7.58546	-7.14226	-7.82672	-6.96331	-7.30557	-7.605	-7.06383	-6.17074	-6.52018	-7.72402	-7.67071	-6.56895	-6.75597	-6.90738	-6.32451	-6.07709	-6.59146	-7.07815	-6.87279	-5.47048	-6.31225	-6.73453	-6.91905	-5.8709	-7.56492	-7.17238	-8.11231	-5.85878	-6.82789	-6.34891	-7.61022	-6.25731	-6.83893	-6.42157	-6.89388	-6.23797	-6.23292	-6.67591	-6.49377	-6.46872	-7.04004	-6.89768	-6.21371	-5.95514	-5.52936	-5.53292	-5.71853	-5.17881	-7.00111	-5.40394	-7.14263	-6.60616	-5.06092	-5.57579	-6.43219	-5.86738	-5.79576	-6.39965	-6.07185	-5.8438	-6.12182	-5.12325	-5.86383	-5.39989	-4.87689	-5.56872	-5.31402	-5.38932	-5.31297	-5.1951	-5.21582	-5.28666	-5.22317	-5.44493	-5.40149	-5.38866	-5.43548	-5.67237	-5.60514	-5.92903	-5.16701	-5.61837	-5.25758	-5.57743	-5.32294	-5.75478	-5.54145	-5.95755	-5.76879	-5.54101	-5.9477	-5.48903	-5.94882	-5.80302	-5.49994	-5.37148	-5.17184	-5.69585	-6.09035	-5.61565	-5.51846	-5.7051	-5.89603	-5.65965	-5.7795	-5.48516	-5.75968	-4.99043	-5.97193	-5.36465	-5.77107	-5.33132	-5.80532	-5.15295	-5.09755	-5.70947	-5.08222	-5.42411	-5.91572	-5.7432	-5.83651	-5.94774	-5.63121	-6.61309	-5.86783	-5.8102	-5.75507	-5.63585	-5.75477	-5.75677	-5.889	-5.61027	-6.01505	-5.75304	-5.22132	-5.95169	-5.81742	-5.97914	-5.86425	-5.94071	-6.01065	-6.1364	-5.85103	-6.12899	-5.91531	-6.02291	-5.85226	-5.97162	-5.91678	-6.12394	-5.98006	-6.10776	-5.96749	-5.88598	-5.78491	-5.85973	-6.05347	-5.89863	-5.83671	-6.0937	-5.82052	-6.09098	-6.09726	-5.70422	-6.07145	-6.05073	-5.31358	-7.29497	-7.41262	-7.1318	-7.01679	-7.18759	-7.1628	-6.86119	-7.26565	-7.37284	-7.12574	-7.49461	-6.42665	-5.50651	-5.42773	-5.44377	-5.34199	-5.49498	-5.83812	-7.39001
1539	4uxq	1.6e-08	1	-7.79588	-8.67434	-8.6391	-8.89864	-9.49493	-9.65349	-9.46708	-9.03225	-8.59156	-8.6271	-8.30772	-8.1124	-7.84361	-7.77323	-7.45454	-7.30942	-7.18005	-7.27414	-7.15158	-9.08576	-8.3497	-7.98656	-7.70982	-8.06052	-8.17777	-8.56334	-9.21109	-7.772	-9.11287	-8.12424	-8.17947	-7.9334	-8.87446	-7.74139	-8.86224	-8.39409	-8.53036	-7.19086	-8.64154	-8.64367	-9.27962	-7.65299	-7.82036	-8.10146	-8.52071	-9.1772	-7.64363	-8.1692	-8.28331	-8.23907	-8.60015	-8.39253	-7.63456	-9.02076	-8.22566	-9.05601	-8.03428	-7.38808	-7.61844	-9.17633	-7.97202	-7.41441	-8.30111	-7.65793	-7.13182	-7.09002	-8.21442	-9.42382	-8.97187	-8.08818	-7.84641	-8.1277	-8.32416	-8.8884	-8.95846	-8.9457	-8.38843	-8.66263	-8.36865	-9.9363	-8.78797	-9.6997	-8.81687	-7.70663	-10.1341	-7.38234	-9.56931	-8.81992	-9.26754	-7.93692	-8.56013	-8.15171	-8.58581	-9.85424	-7.6301	-8.5892	-8.56556	-7.65123	-8.93346	-8.66298	-7.98503	-8.22113	-8.7698	-9.69004	-8.22019	-8.12818	-8.38121	-9.56177	-8.32892	-7.82497	-8.2142	-7.78449	-8.94632	-7.79357	-7.58453	-9.1433	-8.26143	-8.45119	-8.95707	-7.87245	-7.18434	-8.38903	-9.45238	-8.36606	-7.81997	-7.78484	-7.26377	-9.4657	-8.39543	-7.99702	-8.94861	-8.57669	-8.22332	-8.95794	-8.95813	-8.18419	-8.45338	-7.77028	-8.54406	-8.38052	-9.30504	-9.19854	-8.79169	-9.70518	-10.0914	-8.06502	-8.65743	-9.49615	-8.81978	-9.46047	-9.1177	-8.74537	-8.32853	-8.82269	-8.82303	-8.71287	-8.3708	-8.93384	-8.49957	-8.88008	-8.18784	-8.10317	-7.98293	-8.40322	-8.77686	-8.63566	-8.94493	-8.16579	-8.21775	-8.84157	-6.84397	-8.77907	-9.09416	-8.31773	-8.94503	-9.13956	-8.02297	-9.25279	-8.28032	-8.47919	-8.66874	-8.27756	-9.16436	-9.43741	-7.65411	-8.90093	-9.03217	-6.84362	-8.29081	-8.43049	-8.40468	-8.31872	-8.40134	-8.26532	-8.80912	-7.83328	-8.16178	-8.13277	-8.69538	-8.86686	-8.02584	-7.84098	-8.21327	-8.54065	-9.0216	-7.31084	-8.94007	-8.0153	-8.29795	-8.22508	-7.90962	-8.3534	-8.35876	-6.79647	-8.01026	-8.22937	-7.26225	-8.28334	-8.18113	-8.37197	-8.52749	-7.38506	-7.73446	-8.22955	-7.31662	-8.56183	-7.74861	-8.28068	-8.58609	-7.97641	-7.61606	-8.2661	-8.46057	-7.31693	-7.32979	-8.02073	-8.37424	-7.14081	-7.7305	-7.68893	-8.04766	-8.18853	-9.13517	-7.69781	-7.65586	-7.93242	-8.38423	-7.91448	-8.38083	-7.60392	-8.12331	-8.56639	-8.4507	-8.42133	-7.93373	-7.98224	-7.79542	-7.84883	-8.35016	-8.17341	-7.45488	-7.75605	-8.04961	-7.67847	-7.50792	-7.75731	-8.07997	-7.85399	-7.65558	-7.99753	-7.35174	-7.35008	-7.7829	-7.64788	-7.64643	-8.09859	-7.12651	-7.52802	-7.598	-7.68634	-8.44815	-7.06922	-7.62275	-8.67383	-7.61863	-7.50935	-7.02402	-6.94427	-7.94846	-7.91039	-8.46782	-7.42966	-7.73566	-7.80557	-7.19558	-7.24974	-7.93363	-8.09196	-8.36923	-7.58452	-8.56341	-7.91864	-7.3414	-7.36671	-8.3735	-7.60335	-7.61421	-7.74617	-7.65691	-7.55313	-7.45466	-7.58533	-8.0288	-7.53592	-7.43527	-7.38541	-7.33562	-7.63967	-7.85783	-7.2323	-7.58879	-7.57016	-7.19801	-7.72938	-7.65221	-7.69948	-8.30313	-7.32739	-8.16997	-7.33776	-7.60103	-7.14282	-7.55461	-7.54907	-7.74656	-7.15496	-7.68415	-7.4854	-7.47275	-7.79653	-7.3245	-7.56926	-7.41427	-7.52512	-8.11746	-8.57311	-7.85469	-8.53281	-8.41729	-8.0397	-8.82671	-9.40387	-8.74105	-8.62556	-8.38376	-8.41674	-8.15686	-8.18571	-8.31205	-8.18317	-7.8588	-8.50759	-8.33248
1540	4q4q	1.6389e-06	1	-5.78545	-6.40059	-6.68156	-6.53661	-6.66362	-6.41362	-6.66855	-6.67593	-6.69371	-6.59299	-6.58681	-6.74866	-6.71702	-6.65492	-6.56032	-6.52521	-6.49242	-6.36268	-6.73948	-6.54429	-7.36123	-5.82297	-6.32223	-6.24161	-7.26702	-6.02966	-5.61852	-6.7726	-6.37962	-6.59489	-6.29411	-6.43718	-6.32236	-6.10652	-6.11718	-5.74249	-6.02072	-5.17296	-6.7346	-6.14882	-6.65087	-5.80515	-5.84232	-7.16972	-5.88106	-5.94331	-6.63417	-5.40942	-5.67052	-6.10635	-5.93225	-5.82536	-5.74282	-7.095	-5.73621	-6.91846	-6.7338	-5.8573	-6.95914	-5.85067	-6.21347	-5.80716	-6.72593	-7.24014	-6.50014	-4.8449	-5.61235	-7.49785	-7.02681	-5.70966	-6.84356	-6.69749	-7.29372	-6.48222	-6.55839	-5.90173	-6.4752	-6.37746	-6.7787	-5.91289	-6.78871	-6.59478	-6.45899	-7.16978	-5.94516	-6.54944	-6.40728	-6.6878	-6.45122	-7.11019	-5.95759	-6.37152	-7.19496	-6.65123	-7.84704	-6.80706	-5.54124	-5.8522	-5.98874	-5.63285	-4.5144	-6.97957	-5.42789	-6.51273	-5.84767	-6.24081	-7.43947	-6.19276	-6.2213	-7.43795	-6.35672	-6.47203	-6.32744	-5.23228	-5.54559	-6.44279	-5.66183	-5.9745	-6.26782	-5.79118	-7.02796	-5.68383	-5.81042	-6.69678	-6.63818	-4.46827	-5.43431	-6.376	-7.35517	-4.56553	-6.6133	-6.19522	-6.048	-6.09914	-7.24379	-5.85752	-7.70837	-6.94916	-6.23672	-5.76033	-6.97326	-6.84018	-5.86637	-6.64185	-6.88765	-5.83052	-6.67252	-6.28837	-6.74094	-6.15132	-6.91419	-6.62878	-6.70014	-5.9673	-6.86663	-6.96107	-7.21378	-7.09201	-6.47437	-6.56294	-6.82094	-7.15972	-5.8741	-7.08833	-6.18683	-7.09903	-6.24392	-7.03896	-7.12177	-6.78986	-7.46006	-6.90216	-7.2719	-5.87597	-6.14053	-6.00447	-6.84075	-6.70245	-5.82824	-6.8313	-5.15244	-5.08939	-6.77454	-7.12991	-6.763	-5.71567	-6.64078	-6.42084	-6.48399	-7.09646	-6.87681	-6.59835	-5.9576	-6.90057	-6.26105	-5.94141	-5.70489	-6.12831	-6.73555	-6.78669	-6.73502	-7.33897	-7.11878	-6.73387	-6.98924	-6.57366	-6.22816	-6.14677	-6.62197	-7.48631	-7.12861	-5.7813	-5.79059	-7.0136	-5.30265	-7.08028	-5.95071	-6.65333	-7.82757	-6.99209	-7.54144	-7.19391	-6.62499	-6.44896	-6.66629	-7.38154	-7.07907	-6.41427	-6.71654	-7.59452	-6.49459	-6.25054	-7.27097	-6.16562	-7.20245	-7.09099	-6.84093	-7.24526	-6.81442	-6.48471	-6.39633	-5.96042	-6.48988	-6.19011	-6.85249	-6.63136	-6.7432	-6.74704	-6.85235	-6.69481	-6.75194	-6.9361	-6.31436	-6.76769	-6.85424	-6.82342	-6.86611	-6.60412	-6.74972	-6.60025	-6.09444	-6.31422	-6.57807	-6.27841	-6.80186	-6.23917	-6.57785	-6.46681	-6.14557	-6.87424	-6.26393	-6.33271	-6.04341	-5.91758	-5.79019	-6.78732	-6.41469	-6.21931	-6.60503	-6.55153	-6.71781	-6.11476	-6.47793	-6.58022	-6.08263	-6.37547	-5.71746	-6.23522	-6.03509	-6.60831	-6.39652	-5.98018	-6.42676	-6.06772	-5.97561	-6.32981	-6.42676	-6.26118	-6.35309	-6.32382	-7.39845	-6.35626	-6.09205	-6.14288	-6.5987	-6.61372	-6.16156	-6.49167	-7.73716	-6.43166	-6.34675	-6.45158	-7.20046	-6.02163	-6.4881	-6.9726	-6.13699	-6.4369	-6.28497	-6.38309	-6.65389	-7.244	-6.65783	-6.35213	-7.36425	-6.82187	-7.04125	-7.00035	-7.47035	-6.86383	-6.77784	-6.52906	-6.7777	-7.10732	-6.96132	-6.34492	-7.10719	-6.53525	-7.27048	-6.96526	-6.64558	-7.07541	-6.7774	-6.9377	-6.31782	-6.39062	-5.96125	-6.55455	-5.8901	-5.90953	-5.93093	-6.36769	-6.17636	-6.57628	-6.19033	-7.38617	-6.89636	-6.81795	-6.31946	-6.38249	-7.10952	-7.39902	-6.15356
1541	4qem	1.6e-08	1	-7.79588	-4.74569	-4.39942	-4.41681	-4.56922	-4.61243	-4.85482	-4.99431	-5.34542	-5.41776	-5.5511	-5.51738	-5.7174	-5.90338	-6.00438	-6.07633	-6.15112	-6.23626	-6.22533	-4.56571	-4.56433	-4.07866	-3.45002	-4.0872	-4.67602	-4.52919	-3.98215	-4.55215	-4.05424	-3.43473	-3.8667	-4.52082	-3.84095	-3.42496	-4.31031	-4.19217	-4.14005	-3.28694	-4.14523	-3.56672	-4.04813	-3.27404	-3.46115	-3.81038	-3.81832	-3.35924	-3.70543	-4.29814	-3.97259	-3.88196	-4.06346	-3.90776	-3.91478	-4.61592	-3.81131	-4.29293	-4.28203	-3.50893	-3.94322	-3.78946	-3.932	-2.97817	-3.77713	-4.14086	-3.95832	-2.89588	-4.36808	-4.26016	-4.21768	-3.98697	-4.36916	-3.97422	-3.93346	-3.59154	-4.06935	-3.61946	-4.67533	-2.96742	-4.21476	-3.46171	-4.7912	-4.98181	-4.12248	-4.14286	-3.79955	-3.68613	-4.16718	-4.46919	-3.97691	-4.15906	-3.93694	-3.93272	-4.44889	-4.04315	-4.47113	-4.29703	-3.83688	-4.80848	-4.47077	-4.38881	-4.64043	-5.09173	-4.98075	-4.45681	-4.66606	-4.06134	-4.74637	-4.15601	-4.55112	-4.46956	-3.97137	-4.56483	-5.0421	-5.59794	-4.15626	-4.44265	-3.90459	-3.2727	-4.77117	-4.38217	-4.35113	-4.61129	-4.4658	-4.26122	-4.48985	-4.41118	-4.67461	-5.02992	-4.74095	-4.38782	-4.07475	-4.29711	-4.15919	-4.85474	-4.99383	-3.8712	-4.57138	-4.73484	-4.52855	-3.72971	-4.99293	-4.30393	-4.2367	-4.58407	-5.15444	-4.3553	-5.16317	-4.41081	-4.17647	-4.06057	-4.98975	-4.63419	-4.67273	-4.47856	-4.82677	-4.97254	-4.89036	-4.91902	-4.83192	-4.83468	-4.88707	-5.12038	-4.56093	-5.06575	-5.21566	-5.49317	-4.65217	-5.80438	-5.56452	-5.10025	-6.12618	-5.42265	-5.69128	-5.33096	-4.67735	-6.28282	-5.051	-5.30597	-5.49732	-5.9807	-5.05077	-4.89533	-6.30479	-5.14896	-4.64449	-5.07509	-5.66663	-6.84869	-5.28146	-5.36274	-4.88493	-4.97936	-5.19638	-5.47334	-5.67246	-5.12669	-4.78464	-5.25157	-5.21362	-5.49801	-5.06915	-4.22856	-5.03106	-4.85835	-4.70084	-5.09607	-4.64915	-4.74124	-4.76361	-5.66752	-4.67829	-5.00803	-4.49915	-4.63623	-4.68114	-5.09436	-4.86084	-4.9704	-4.15683	-4.58005	-4.80132	-4.61105	-5.16428	-5.19816	-5.12125	-5.03134	-5.0658	-5.14797	-5.0413	-4.86559	-4.92592	-5.25454	-5.03354	-5.22197	-5.46529	-5.61108	-5.28063	-5.05035	-5.1581	-5.39622	-5.15328	-5.07702	-5.72916	-5.39576	-5.67703	-5.35671	-5.55698	-5.60294	-5.34124	-5.18602	-5.46179	-5.61883	-5.32037	-5.65436	-5.40415	-5.63076	-5.50312	-5.61665	-6.1246	-5.46409	-5.74769	-5.48964	-5.75185	-5.67046	-6.0073	-5.90265	-5.91133	-6.07921	-5.80225	-5.79202	-5.92715	-5.62426	-5.91477	-5.34568	-5.75271	-5.66255	-5.86862	-5.57694	-5.93462	-6.09165	-5.85464	-5.94931	-5.76205	-5.8487	-5.50243	-6.12413	-5.53904	-5.94608	-5.59384	-6.00423	-5.7674	-5.57033	-5.73398	-5.30369	-5.72676	-6.14869	-6.039	-5.94514	-6.38422	-5.64512	-7.15417	-6.07149	-5.97436	-5.96162	-5.80665	-5.94964	-6.04552	-6.16103	-5.754	-6.0756	-5.87187	-6.1564	-6.0857	-6.02718	-6.17655	-5.75892	-6.08343	-6.13229	-6.21016	-5.92917	-6.3433	-6.14944	-6.3269	-6.03543	-6.21669	-6.2073	-6.17682	-6.09764	-6.1106	-5.99659	-6.02104	-5.93435	-5.99588	-6.31154	-6.12594	-5.95477	-6.22508	-6.04673	-6.2562	-6.1861	-5.84817	-6.20091	-6.17865	-5.52334	-3.55263	-3.81622	-3.66655	-3.79466	-4.25169	-4.40325	-4.21866	-4.30593	-5.32968	-5.45624	-4.60286	-4.39447	-5.0004	-5.35223	-5.50404	-5.77719	-5.78885	-5.99055	-3.66792
1542	4pb2	1.6e-05	1	-4.79588	-4.52946	-4.7533	-4.42576	-4.4245	-4.59783	-4.96961	-5.24996	-5.46538	-5.7233	-5.92208	-5.7749	-5.87563	-6.12748	-6.20566	-6.22281	-6.24681	-6.3092	-6.29133	-4.59222	-5.01664	-4.80826	-5.35582	-5.35531	-4.46103	-5.39564	-3.84548	-5.91412	-4.12257	-3.56775	-5.25964	-5.2904	-5.85501	-3.64784	-5.34056	-4.14488	-5.00701	-6.91116	-4.14089	-3.60016	-4.72165	-3.5847	-4.43222	-3.73841	-4.5463	-3.48823	-4.43275	-5.12988	-3.91699	-5.00072	-5.11775	-4.67265	-4.70097	-4.21874	-4.27261	-3.70137	-3.95728	-3.74871	-3.99844	-4.49371	-4.41445	-3.82054	-3.88335	-4.70913	-4.66656	-3.04661	-3.39166	-4.34647	-4.6488	-3.97208	-4.77746	-4.31732	-4.11268	-4.63216	-4.07248	-3.66195	-4.33387	-3.80083	-4.03311	-4.27506	-4.77896	-4.77854	-4.36427	-4.46864	-4.14239	-3.44688	-5.0732	-4.26316	-4.27594	-4.07607	-3.55398	-4.4509	-4.94002	-4.56467	-4.12499	-4.29565	-4.01467	-4.94717	-4.26043	-4.8594	-5.13619	-3.01649	-4.59878	-5.02021	-4.63248	-4.54987	-4.51982	-3.67524	-5.2208	-4.80086	-4.65349	-5.66409	-4.89792	-4.0677	-4.20737	-4.71058	-4.85465	-4.43776	-5.09388	-3.84996	-3.96658	-4.50766	-4.77411	-3.84067	-4.92142	-5.00108	-4.31011	-4.93846	-4.69554	-3.22127	-4.76557	-4.80556	-3.91534	-5.13688	-5.4872	-4.4102	-4.50996	-5.65047	-4.53131	-4.3333	-4.34573	-4.53427	-5.36153	-4.17245	-4.7266	-4.43137	-5.31251	-3.77676	-4.75641	-4.19297	-5.69878	-5.40869	-4.68301	-5.99094	-5.09773	-5.23956	-5.14101	-5.11151	-5.73267	-5.56064	-5.22299	-5.08899	-4.78181	-5.29756	-5.14292	-5.6006	-5.73404	-5.52555	-5.89442	-5.78277	-5.61926	-4.3603	-5.95788	-5.20027	-5.371	-4.73493	-4.92189	-5.44154	-5.27791	-5.16783	-5.10911	-5.58588	-6.48689	-5.9086	-5.96329	-5.71767	-5.50731	-4.6604	-5.26315	-6.33053	-5.96384	-6.10608	-5.33006	-5.76741	-6.00153	-5.49826	-5.31971	-5.73329	-5.74394	-6.05889	-5.35662	-5.73472	-5.09847	-5.31189	-5.14116	-5.67311	-5.22606	-5.79849	-5.2949	-4.8883	-5.18294	-5.5053	-4.97926	-5.44567	-5.36199	-5.35688	-5.56168	-5.16786	-4.85861	-5.0857	-5.75103	-4.80804	-5.61293	-5.64001	-5.40292	-4.94648	-5.27284	-6.06397	-4.89188	-5.35415	-5.03073	-5.81425	-5.40863	-5.36812	-5.69757	-5.90973	-5.47954	-6.17618	-5.32101	-5.74072	-5.28916	-5.32988	-5.60738	-5.55587	-5.43495	-5.60031	-5.66033	-5.74876	-5.29724	-5.18721	-5.81984	-5.67916	-5.52664	-5.88127	-6.69425	-6.71086	-6.25395	-6.42869	-6.85269	-6.36872	-6.28348	-6.21364	-6.37442	-6.03248	-6.07256	-6.22332	-6.24127	-6.2494	-6.02378	-6.54056	-6.34521	-5.88693	-6.11119	-6.04708	-6.15922	-5.70295	-6.26295	-6.18291	-6.26669	-6.41646	-6.33016	-6.35451	-5.99663	-6.34647	-5.77526	-6.17675	-5.52331	-6.16261	-6.04292	-6.26161	-5.93366	-5.56294	-6.11142	-5.47663	-6.08271	-6.65063	-6.34157	-6.04602	-6.45402	-6.17919	-7.3443	-6.25028	-5.98318	-6.02461	-6.1095	-5.92212	-6.19361	-6.1262	-6.14937	-6.22589	-5.91858	-5.83761	-6.22996	-5.99495	-6.12353	-6.32854	-6.18145	-6.20559	-6.33039	-6.077	-6.29076	-6.25217	-6.35227	-6.11554	-6.07988	-6.24379	-7.07077	-6.2264	-6.37571	-6.08725	-6.14771	-6.12548	-6.06341	-6.35127	-6.18808	-5.95292	-6.21791	-6.24095	-6.44662	-6.29345	-5.8811	-6.25713	-6.20899	-5.54257	-4.70491	-3.87616	-3.64208	-3.95486	-4.16709	-4.66155	-4.29169	-4.74424	-4.77145	-5.62567	-5.20338	-5.03733	-5.45918	-6.48666	-5.93884	-6.10995	-5.99766	-6.60781	-3.82546
1543	4tu4	0.000175	1	-3.75696	-6.9646	-7.01854	-6.78412	-6.8593	-6.08874	-6.07118	-6.20208	-6.47123	-6.17677	-6.30918	-6.04148	-6.08117	-6.20535	-6.24672	-6.26057	-6.29375	-6.30483	-6.2983	-6.73163	-5.23334	-5.81862	-5.9812	-5.22917	-7.82306	-5.69675	-5.80203	-6.57448	-5.84879	-5.60533	-5.63073	-6.8393	-5.06613	-6.426	-5.56363	-5.49929	-5.59902	-6.36013	-4.57117	-6.24433	-6.63613	-5.64068	-5.74994	-5.18497	-5.61109	-6.21232	-5.14083	-6.19107	-4.88569	-6.49727	-5.65329	-7.16193	-4.98662	-5.56267	-7.38965	-7.28123	-5.35838	-4.09437	-6.16642	-5.87773	-5.64992	-6.24947	-6.01987	-6.3346	-6.229	-4.58406	-5.30176	-6.2225	-6.36076	-5.8161	-5.25315	-6.0405	-6.89529	-6.34624	-6.97322	-7.36273	-5.78142	-5.52702	-5.92778	-5.82772	-6.38588	-5.91855	-6.58432	-6.30502	-6.06281	-7.1669	-6.92166	-6.49354	-6.19893	-7.38893	-6.86904	-5.4554	-4.64128	-4.44618	-5.28925	-5.02794	-5.13	-4.0157	-4.80221	-6.89802	-4.05505	-6.33293	-4.44976	-5.90645	-5.9895	-4.46791	-6.09171	-6.05652	-4.62893	-4.76214	-4.94764	-5.39558	-5.28766	-5.52368	-5.71184	-5.8245	-4.62077	-5.67744	-6.44044	-6.40956	-6.50259	-6.2211	-6.28525	-5.82836	-5.23902	-5.6966	-5.74579	-6.85567	-6.13393	-7.49806	-5.97857	-6.14481	-6.21882	-6.24214	-5.60803	-6.02672	-6.05539	-6.70217	-7.23651	-5.51141	-5.87374	-6.87644	-6.43346	-5.69778	-6.32701	-6.08451	-7.11157	-6.62515	-5.57746	-6.04581	-6.34291	-6.40533	-5.7496	-7.60796	-6.07509	-6.93514	-5.41851	-6.52953	-6.45967	-6.21263	-7.13874	-6.95232	-6.19328	-6.49698	-6.30266	-7.0315	-5.75748	-6.45794	-6.41252	-6.32897	-6.41743	-6.46712	-7.01701	-6.19445	-5.25933	-6.75769	-5.33603	-6.7934	-5.0553	-7.07538	-5.84418	-6.27414	-7.77987	-6.6591	-6.90707	-6.85851	-6.04767	-6.20698	-6.9479	-5.72697	-6.96536	-6.5525	-6.90941	-7.32723	-6.79424	-7.24547	-5.78837	-6.72682	-7.32176	-6.7781	-5.95826	-6.71758	-6.54735	-7.05041	-6.63012	-6.77209	-6.17107	-6.78037	-6.7821	-5.74596	-6.61994	-6.25741	-5.57593	-6.21449	-6.42208	-5.88491	-6.35394	-6.44475	-6.94055	-6.7705	-6.36229	-5.90881	-6.5001	-6.29675	-6.10118	-6.63619	-6.44941	-6.86874	-6.61167	-6.12611	-6.00769	-6.14778	-6.12748	-6.12797	-6.80535	-6.67708	-6.34568	-7.28982	-5.95835	-6.13964	-6.03618	-6.38789	-6.58478	-5.94458	-6.1504	-6.12427	-6.41453	-6.41766	-5.72627	-6.21038	-6.15099	-6.31411	-6.27715	-6.55472	-6.53225	-5.9802	-7.33511	-7.30183	-7.28239	-6.79767	-6.55243	-6.54901	-6.40088	-6.53964	-6.84264	-6.38254	-6.6739	-6.6583	-6.32222	-6.78124	-6.32646	-6.41076	-6.17557	-6.00508	-6.6523	-7.2352	-6.70421	-6.40156	-6.75661	-6.85997	-6.26309	-6.51371	-6.51834	-6.40385	-6.34652	-6.38036	-5.99996	-6.7261	-6.24545	-6.29627	-6.61913	-5.7868	-6.43719	-7.08793	-6.42437	-6.52217	-6.61887	-6.2426	-6.67297	-6.55075	-7.79042	-6.59235	-6.45688	-6.30235	-7.27281	-7.06425	-6.51439	-6.99638	-6.09377	-6.31512	-6.46267	-5.82841	-6.32124	-6.13268	-6.19516	-6.44337	-6.232	-6.29446	-6.48522	-6.09109	-6.40526	-6.07008	-6.28229	-6.1765	-6.39804	-6.61498	-5.17948	-6.61452	-6.67549	-6.4558	-6.46154	-6.59158	-6.24974	-6.54082	-6.70224	-6.43187	-6.41384	-6.41956	-6.35697	-6.73851	-6.59039	-6.64384	-6.57729	-5.83906	-5.69252	-5.17255	-4.99272	-6.2012	-4.29697	-5.44032	-6.23924	-6.35063	-5.90597	-6.57423	-6.45545	-6.62515	-6.55447	-6.88205	-6.73344	-6.72341	-6.09101	-5.74527	-4.80515
1544	4mp7	1.827e-06	1	-5.73826	-5.52799	-5.62019	-5.53716	-5.6383	-5.74461	-5.79538	-6.06182	-6.03509	-5.97826	-6.05539	-6.49619	-6.49903	-6.31085	-6.29712	-6.29195	-6.29922	-6.29548	-6.29159	-5.61439	-6.75597	-5.35117	-5.37971	-5.79156	-6.38337	-6.68551	-5.09278	-6.09791	-5.44877	-6.64284	-5.57283	-6.12884	-5.62916	-4.96643	-5.60579	-5.23345	-5.42725	-5.74057	-5.53384	-5.87915	-5.56249	-4.79517	-5.51713	-5.89813	-5.36941	-5.01021	-5.39814	-5.91891	-4.79889	-5.56035	-5.6204	-5.51509	-4.90107	-5.91265	-5.76816	-6.00317	-6.6321	-5.60269	-5.54043	-5.92064	-5.65638	-5.5295	-5.48824	-6.10092	-5.26159	-5.36783	-4.53144	-5.64558	-6.91643	-5.20507	-5.45168	-5.40822	-5.49852	-5.2561	-5.05577	-5.62817	-7.1498	-5.23899	-5.3878	-5.12073	-5.44374	-5.44816	-5.55885	-5.80537	-5.57792	-5.51389	-5.70471	-5.83989	-5.39394	-5.33313	-5.26725	-6.30904	-5.65228	-5.47262	-5.67171	-5.71608	-4.91079	-5.47227	-5.52324	-6.27133	-5.3013	-6.4437	-6.02256	-5.61556	-5.33372	-5.17353	-5.56182	-5.46318	-5.63984	-5.77615	-5.66888	-7.13234	-6.18873	-5.79921	-5.49592	-5.34651	-6.00307	-5.81471	-6.49956	-5.87351	-6.49939	-5.79275	-5.81411	-5.83277	-6.04301	-5.73526	-5.69712	-6.26725	-6.36264	-6.96547	-5.67892	-6.23719	-6.17612	-6.99288	-6.14564	-6.47134	-6.47934	-6.46726	-6.02993	-6.42415	-6.16438	-6.08466	-5.81685	-5.95631	-6.36294	-6.43292	-6.42297	-7.69523	-5.85852	-5.28931	-6.65287	-6.43395	-6.07993	-6.28381	-6.56855	-6.19183	-5.45311	-6.74546	-6.3837	-6.26324	-5.97866	-6.24837	-5.77895	-6.0505	-5.75331	-6.08091	-6.00821	-6.07389	-6.19406	-5.746	-6.5729	-6.15273	-6.28706	-5.76706	-6.30157	-6.16781	-6.16463	-6.3153	-6.46247	-6.3672	-6.75467	-6.12141	-6.73588	-6.37689	-5.66552	-6.2943	-5.88577	-6.5515	-6.23571	-6.30221	-6.33048	-6.60115	-5.92405	-6.82525	-6.427	-6.24697	-5.47163	-5.72074	-5.8382	-6.6745	-6.33242	-5.99737	-6.77589	-7.17232	-6.50867	-6.90104	-6.51615	-7.33811	-6.74971	-6.46986	-6.52249	-7.08478	-6.06358	-6.35649	-6.68507	-6.68903	-6.53791	-6.58083	-6.81467	-6.07214	-6.86448	-6.20391	-6.3749	-6.76545	-6.91545	-7.24571	-6.71892	-7.17547	-6.64511	-6.54068	-6.27331	-6.84917	-6.55431	-6.38925	-6.4944	-6.7802	-6.11134	-6.90722	-5.80341	-6.05944	-5.65936	-5.69475	-6.17561	-5.8732	-6.05297	-6.04377	-6.08396	-6.24381	-5.4383	-5.67104	-6.01409	-6.08652	-5.7425	-6.21677	-6.38045	-6.54831	-6.78591	-6.38707	-6.7583	-6.25457	-5.97938	-6.03389	-6.39233	-6.07045	-6.245	-6.19961	-6.20307	-6.33917	-6.13244	-6.46705	-6.29703	-6.04751	-6.14036	-5.88573	-6.25498	-6.70687	-6.29125	-6.11233	-6.19321	-6.49251	-6.46066	-6.37389	-6.16467	-6.49022	-5.75062	-6.25927	-5.57723	-6.29055	-5.9982	-6.31627	-6.14946	-5.68951	-6.06064	-5.74645	-6.3155	-6.58672	-6.40416	-6.12393	-6.42372	-6.10442	-7.46954	-6.22028	-6.15401	-6.15703	-6.26812	-6.20648	-6.2355	-6.35017	-6.64302	-6.4	-6.09852	-6.29147	-6.69795	-6.3354	-6.43555	-6.47279	-6.26161	-6.28623	-6.3489	-6.11245	-6.3579	-6.48538	-6.51506	-6.24678	-6.35878	-6.39041	-6.9898	-6.50645	-6.53042	-6.17868	-6.25229	-6.19076	-6.32723	-6.55663	-6.53067	-6.19648	-6.54081	-6.39851	-6.52107	-6.3637	-6.17941	-6.42847	-6.30057	-5.86008	-5.98369	-5.38838	-5.75694	-5.65973	-5.41595	-6.19682	-6.53612	-6.51374	-6.34346	-6.46108	-6.95785	-6.92399	-6.19972	-6.49256	-6.33577	-6.25431	-6.46215	-6.74259	-5.51391
1545	4pum	1.881e-07	1	-6.72561	-6.81403	-6.79596	-6.83136	-6.87466	-6.5291	-6.82378	-6.74492	-7.04344	-7.16141	-6.77415	-7.07398	-7.05136	-7.03564	-6.83055	-6.79374	-6.74454	-6.78605	-6.93752	-6.77332	-7.39843	-6.76813	-6.82574	-6.23007	-6.45903	-6.67368	-6.46917	-6.76819	-6.64173	-6.74814	-6.58294	-6.77425	-6.87945	-6.41868	-6.27166	-5.95234	-6.05182	-7.09672	-6.02559	-5.80864	-6.11044	-6.05112	-6.12427	-6.48828	-5.79582	-6.38065	-6.21642	-5.94661	-6.08691	-6.72386	-5.50278	-6.03402	-6.59779	-6.29824	-6.21475	-6.94874	-6.69412	-6.6773	-7.11188	-5.96158	-6.60563	-6.92176	-6.83602	-6.907	-6.82893	-7.64131	-5.83755	-6.80344	-7.70568	-6.41956	-6.97187	-6.76635	-7.14244	-6.20267	-6.32132	-6.13257	-7.5125	-5.82357	-7.216	-6.07588	-7.27955	-7.07518	-6.53824	-7.18408	-5.82629	-6.67056	-6.69416	-6.93793	-7.09497	-6.24753	-6.88693	-7.03804	-6.93806	-6.92797	-7.07486	-6.90372	-6.77101	-8.06422	-6.67822	-7.26324	-5.06045	-6.68745	-6.49061	-6.64019	-7.1825	-6.87292	-7.30289	-6.70219	-7.02261	-7.22636	-6.54014	-6.29085	-7.23799	-6.62706	-6.17324	-6.62509	-5.84234	-6.05861	-6.08434	-6.06834	-6.51266	-5.9945	-6.10184	-6.69681	-6.47703	-6.51815	-6.94039	-6.65499	-7.18274	-6.21918	-6.42661	-6.51321	-6.31743	-6.54498	-7.57365	-6.17	-6.92062	-7.14255	-6.9124	-6.91674	-7.25931	-7.27075	-6.97047	-7.16683	-6.83134	-6.01632	-7.57172	-6.72525	-6.84946	-6.72217	-7.14907	-7.79714	-7.22786	-7.32192	-7.28321	-6.80333	-6.86201	-7.62446	-7.47178	-7.21863	-6.65308	-7.52074	-6.86523	-7.48988	-6.62022	-7.36364	-7.67116	-7.04221	-7.81775	-8.01348	-7.10961	-6.96403	-8.31534	-8.09177	-6.40688	-7.37668	-6.98125	-7.92843	-6.85111	-7.31735	-5.91385	-6.27373	-7.63972	-7.23291	-6.5884	-6.05266	-6.91032	-6.89008	-6.75336	-7.3788	-7.46056	-6.77497	-6.4451	-6.55983	-6.22845	-6.27745	-6.3368	-6.38288	-6.62174	-7.22454	-7.11648	-7.3894	-7.74484	-7.35782	-7.55119	-7.02794	-6.66219	-7.63323	-7.68643	-7.81464	-7.50829	-6.46595	-7.18949	-6.97891	-7.22322	-7.2875	-6.80453	-7.28161	-8.64337	-7.69006	-8.10577	-6.93265	-7.08362	-6.89309	-7.04895	-7.10821	-7.05442	-6.84757	-7.413	-7.73753	-7.18196	-6.69152	-7.6612	-6.65645	-7.51381	-7.37279	-7.02243	-7.9698	-7.56046	-7.31803	-7.45008	-6.90752	-7.12267	-6.69531	-7.22921	-7.35797	-7.3882	-7.50273	-7.63129	-7.00132	-7.1419	-7.42363	-7.75452	-7.27052	-7.10325	-6.99798	-7.27754	-6.84001	-7.75889	-7.13005	-6.49742	-6.642	-7.08655	-6.59489	-7.06402	-6.58111	-6.78628	-6.82457	-6.66574	-7.24602	-6.78318	-6.85829	-6.59306	-6.22921	-6.70845	-7.2418	-6.95558	-6.66288	-6.82636	-6.97668	-7.30119	-6.47436	-6.99282	-6.63182	-6.47108	-6.85556	-5.98496	-6.48955	-6.50728	-6.95275	-7.25958	-6.40699	-7.08022	-6.86144	-6.54736	-6.78615	-7.19377	-7.0467	-6.75276	-7.35183	-7.86677	-6.81846	-6.37034	-6.59704	-7.07449	-6.82642	-6.603	-6.91311	-8.28023	-7.5104	-6.8738	-7.62603	-7.83566	-7.15858	-6.99511	-7.53678	-6.72989	-6.99904	-7.20635	-7.18732	-7.15623	-7.66316	-7.0712	-6.85992	-8.15917	-7.24709	-7.34313	-7.15759	-7.37666	-6.90867	-7.09571	-6.99733	-7.02081	-7.22397	-7.17209	-6.59777	-7.10667	-6.66402	-7.00698	-6.96086	-6.76197	-7.02497	-6.83416	-6.96243	-6.78215	-6.22621	-6.7633	-6.44844	-6.75976	-6.46156	-6.65549	-7.35285	-7.08534	-7.08848	-7.32098	-7.90895	-7.79338	-7.27024	-6.95989	-7.23527	-8.09906	-7.54307	-6.50568
1546	4pp5	1.8e-08	1	-7.74473	-7.62188	-7.60775	-7.24307	-7.26793	-7.20847	-6.97797	-6.64102	-6.65097	-6.15483	-5.67352	-5.86533	-5.71192	-5.57885	-5.70742	-5.80338	-5.92116	-6.02774	-6.0298	-7.37415	-8.00148	-7.39086	-7.06675	-7.66289	-7.15469	-7.44598	-6.54078	-6.60315	-7.38151	-8.22303	-7.38837	-7.43236	-6.4266	-7.22252	-7.21572	-7.81591	-7.98888	-8.12116	-6.82585	-7.13508	-7.50476	-7.31348	-6.96783	-7.56061	-7.50622	-7.41827	-7.12398	-7.9348	-6.95527	-7.67962	-7.98664	-7.46023	-7.21023	-6.91007	-7.2051	-8.08385	-8.47767	-6.03376	-6.15296	-7.0691	-6.37763	-7.0121	-7.35068	-6.68051	-6.93698	-6.77401	-7.38687	-7.39981	-7.55185	-6.44259	-7.46566	-7.22841	-6.94939	-7.26956	-7.09678	-7.24951	-7.75939	-6.79735	-7.15309	-6.4477	-7.31126	-7.2629	-7.58959	-6.48757	-6.87693	-6.63382	-7.24197	-6.66239	-7.07321	-6.65414	-7.10684	-6.58372	-6.69351	-6.98284	-6.58072	-7.24764	-7.32301	-7.61592	-7.31717	-7.02851	-7.93046	-6.88847	-6.51675	-7.30146	-7.20635	-6.29156	-7.5343	-6.59679	-6.34021	-7.69478	-6.83597	-6.51977	-6.8164	-6.82863	-6.60392	-6.72736	-6.71073	-7.17576	-7.28778	-7.84192	-6.81745	-7.3753	-7.12305	-6.26405	-6.27574	-6.71529	-6.7999	-7.35612	-6.48028	-6.64225	-6.73474	-7.1408	-6.4603	-7.38887	-6.28831	-5.94413	-7.02605	-7.30105	-6.97504	-7.00371	-6.01373	-7.05646	-6.90826	-6.72728	-6.58549	-6.54794	-6.85339	-7.20031	-6.95656	-6.51604	-7.48682	-7.18622	-7.63148	-6.80376	-7.66228	-7.14164	-7.35845	-7.39642	-7.347	-6.80717	-7.443	-6.96955	-6.65123	-7.13445	-6.61015	-6.45185	-5.72797	-7.01325	-6.68018	-6.55417	-6.6752	-6.40065	-7.97211	-7.00877	-6.8527	-6.59063	-6.73409	-7.09306	-6.59885	-7.50254	-6.8325	-7.29443	-7.32708	-6.77791	-6.09459	-6.36906	-7.47797	-6.90507	-6.37	-6.54364	-6.67683	-6.26531	-5.97376	-6.38347	-7.10082	-6.67742	-5.34573	-6.16882	-6.46789	-6.64489	-5.8266	-7.30172	-6.97439	-7.59918	-5.84305	-6.43458	-6.29308	-7.05826	-6.19092	-6.43156	-6.13032	-6.75014	-6.12041	-6.04689	-6.52213	-6.38565	-6.22858	-6.71066	-6.41144	-6.30209	-5.81622	-5.63862	-5.45953	-5.70677	-5.14187	-6.75425	-5.63883	-7.16922	-6.45501	-4.82733	-5.6562	-6.26091	-5.69523	-5.75146	-6.4613	-6.16359	-5.86312	-5.60631	-5.26711	-5.81718	-5.58495	-5.05599	-5.64382	-5.43312	-5.32668	-5.51214	-5.32611	-5.36277	-5.48942	-5.38851	-5.63257	-5.54068	-5.62848	-5.55988	-5.8598	-5.90128	-5.94137	-5.46126	-5.70976	-5.27917	-5.61991	-5.41286	-5.95648	-5.60811	-5.9826	-5.79473	-5.59136	-5.98906	-5.5075	-6.00993	-5.84904	-5.6186	-5.42339	-5.24556	-5.8979	-5.7628	-5.73666	-5.5563	-5.75954	-5.96948	-5.74326	-5.81209	-5.57509	-5.83605	-5.03574	-5.98927	-5.32724	-5.82181	-5.34515	-5.85831	-5.27591	-5.35312	-5.79374	-5.43842	-5.43563	-5.94677	-5.82444	-5.93491	-6.06501	-5.8107	-6.75752	-5.90351	-5.82792	-5.79021	-5.71274	-5.78309	-5.7914	-5.92257	-5.77302	-6.31692	-5.79818	-5.2526	-6.00587	-5.86297	-6.04531	-5.72343	-5.93372	-6.0385	-6.11663	-5.88304	-6.12568	-5.97339	-5.93526	-5.85529	-6.07447	-5.92643	-5.9187	-6.02696	-6.13284	-5.9855	-5.86451	-5.771	-5.87006	-6.00207	-5.88259	-5.81412	-6.06567	-5.81796	-6.10435	-6.08849	-5.69762	-6.09546	-6.03348	-5.25812	-7.12756	-7.21155	-7.00262	-6.84072	-7.14165	-7.05307	-6.73411	-7.16003	-7.07952	-6.78877	-7.05179	-6.25416	-5.38951	-5.5993	-5.38785	-5.53154	-5.6423	-5.73547	-7.2379
1547	4m5m	1.8e-05	1	-4.74473	-4.76053	-4.96152	-4.86516	-4.88429	-4.85178	-4.80458	-4.75584	-4.7608	-4.75524	-4.75292	-4.74656	-4.74617	-4.74655	-4.74614	-4.74558	-4.74524	-4.74499	-4.74476	-4.81006	-6.1737	-4.85344	-4.13241	-4.84364	-4.31877	-5.14527	-4.85436	-5.53169	-4.68902	-4.46571	-4.17306	-3.18221	-4.54509	-4.59553	-4.43294	-3.82201	-4.99612	-9.3979	-4.78658	-4.61759	-4.38735	-4.49122	-4.98142	-5.12591	4.03931	-4.77805	-4.65019	-2.95782	-5.62906	-3.79884	-5.19749	-4.91418	-4.78115	-5.18754	-4.47139	-4.26637	-5.05115	-4.36577	-4.97359	-4.46923	-4.90892	-4.39739	-4.67736	-2.59953	-4.68406	-5.03468	-5.75227	-3.28587	0.608865	1.32219	-6.04054	-5.30336	-2.6527	-4.38364	-5.30825	-4.60888	-5.12652	-4.58213	-4.66052	-4.51898	-4.9474	-3.37856	-4.56663	-4.07411	-4.80405	-4.10519	-4.70759	-3.08232	-4.4596	-6.13068	-4.05122	-2.10266	-5.4384	-4.38023	-4.32054	-5.45205	-4.32439	-5.33103	-3.98133	-4.47748	-2.13077	-5.28289	-4.58331	-5.25649	-3.88661	-5.15357	-4.49373	-5.46841	-4.83335	-3.77294	-4.68286	-4.40662	-4.65522	-4.98424	-5.02189	-4.88521	-4.42459	-4.92063	-5.24145	-4.44274	-5.32457	-5.00852	-4.72978	-4.88712	-4.66793	-4.95037	-1.35344	-4.73919	-5.44308	-4.48072	-4.80117	-4.98964	-2.61934	-4.91521	-4.9767	-4.99714	-3.22137	-4.91809	-3.81177	-4.96349	-5.54826	-5.04242	-0.721704	-4.44164	-4.95462	-4.90586	-5.77795	-4.53693	-3.94577	-4.15258	-4.78549	-4.44947	-5.32579	-2.64934	-3.76228	-5.07508	-4.36267	-5.30153	-4.80186	-4.99639	-5.07327	-4.72627	-4.03745	-4.81396	-4.98651	-5.02165	-4.71437	-4.9675	-4.37934	-5.12146	-4.66006	-3.74637	-5.26933	-5.13831	-3.75245	-4.05278	-4.80642	-4.62916	-4.66234	-5.39258	-4.60913	-6.75995	-4.80973	-5.58991	-4.46964	-4.80749	-4.6249	-5.2246	-4.74205	-3.95133	-5.35968	-5.06511	-5.18107	-5.05313	-5.28403	-5.2117	-3.90309	-6.24341	-4.68459	-4.56	-4.7941	-4.45184	-4.70581	-4.30176	-5.18807	-6.40216	-4.94391	-4.91383	-4.69964	-5.67492	-4.91005	-5.86686	-5.3072	-4.78329	-5.34374	-5.43538	-4.96641	-4.97505	-4.61086	-5.91817	-5.22011	-4.68906	-4.48855	-6.09829	-5.06896	-5.27867	-6.92614	-6.63842	-3.02856	-5.5947	-5.69847	-6.13505	-4.68667	-4.59593	-5.24417	-6.94838	-4.52235	-5.30303	-4.81226	-6.07901	-5.04941	-4.56746	-4.28489	-4.74365	-4.75777	-4.77482	-5.32515	-5.55355	-5.95171	-5.93939	-6.17214	-4.89337	-4.77087	-4.28784	-4.86244	-5.65266	-4.88468	-5.41217	-5.10963	-5.9821	-5.16502	-6.04245	-4.48262	-4.78392	-4.52112	-4.38533	-5.83966	-6.16385	-6.33012	-5.3005	-4.85377	-5.1476	-3.92558	-5.82087	-4.49671	-5.1662	-4.66728	-4.79219	-3.6159	-4.88578	-6.41469	-5.11019	-4.59242	-5.39476	-5.00872	-4.82284	-4.57379	-5.67939	-4.84863	-4.54566	-4.73871	-4.73302	-4.82044	-5.19596	-4.86434	-4.91552	-5.34103	-5.01532	-5.76054	-5.64099	-5.43721	-7.07796	-4.78714	-6.53418	-5.60098	-5.65625	-4.88319	-4.93688	-4.42273	-4.89039	-4.78614	-4.42284	-5.60403	-4.81392	-4.79727	-6.51749	-5.0321	-6.4786	-5.09989	-6.3529	-5.70681	-5.59856	-6.54278	-4.97062	-5.44691	-4.60471	-5.55103	-5.78588	-4.81225	-4.83444	-5.00197	-4.80834	-4.55489	-5.02996	-5.12715	-4.59065	-4.97514	-5.59344	-4.71075	-4.57871	-5.1414	-6.86033	-5.92727	-4.7194	-5.16123	-3.86772	-3.56596	-4.25693	-4.03899	-4.27242	-4.05418	-4.09541	-4.36416	-4.65778	-5.20396	-4.8716	-4.70245	-4.91543	-4.7475	-4.65661	-4.45704	-4.41017	-3.8107
1548	4mmp	1.97e-08	1	-7.70553	-5.89295	-5.63853	-5.34269	-5.02168	-5.32901	-5.09353	-5.42628	-5.48932	-5.53844	-5.80867	-5.71908	-5.8629	-5.90311	-5.96998	-5.99445	-6.04891	-6.17572	-6.08749	-5.49129	-7.72774	-6.9755	-5.92508	-7.31118	-6.08054	-7.1146	-5.44687	-7.38137	-6.42889	-5.93715	-6.02301	-6.57074	-6.83744	-6.19684	-6.37517	-6.07186	-6.03542	-6.97805	-6.34971	-5.56816	-6.82213	-6.76837	-5.5806	-6.65079	-6.5104	-5.98528	-6.49258	-6.16799	-5.33614	-5.84842	-5.60958	-6.37328	-5.69994	-7.11611	-5.62987	-6.96308	-6.39374	-7.3122	-5.77203	-5.47367	-5.9678	-5.48282	-5.26358	-5.75026	-5.77772	-5.72023	-5.57547	-5.67604	-6.32097	-5.55887	-5.20628	-5.69131	-5.91469	-5.23184	-5.692	-5.32075	-6.36899	-6.80803	-5.00441	-4.46791	-5.11465	-5.36672	-5.40407	-5.93197	-6.19405	-4.65554	-5.13245	-6.25622	-5.7677	-4.72509	-5.62585	-5.50058	-5.55981	-5.24817	-4.09703	-6.55097	-5.9579	-4.9757	-5.71429	-6.09012	-7.24969	-5.45018	-4.42598	-5.26365	-6.42592	-5.30712	-5.27839	-4.63788	-5.26192	-5.67304	-5.9344	-5.68343	-4.72939	-5.04017	-4.31877	-5.0172	-4.68146	-4.87826	-5.83952	-4.53119	-4.46172	-3.89255	-5.36864	-5.22831	-5.51186	-5.58913	-3.91938	-5.64259	-5.40235	-5.1874	-5.28701	-4.87334	-5.22545	-6.62805	-5.5654	-5.74914	-5.52867	-6.1365	-5.76199	-6.34953	-6.12378	-5.48945	-5.70835	-5.08397	-6.40992	-6.1516	-4.94907	-5.30248	-4.86753	-4.94685	-5.48085	-4.61107	-5.83258	-5.49079	-4.79556	-5.00221	-5.13388	-5.35805	-5.42043	-5.00382	-5.04106	-5.2305	-5.20188	-5.35929	-4.79935	-5.27099	-4.6444	-5.41	-5.62458	-5.37688	-5.65632	-4.67808	-5.64627	-5.32433	-5.35308	-4.6293	-6.56241	-5.25874	-4.00247	-5.73887	-4.90465	-5.19355	-6.34923	-5.35675	-5.84534	-4.95494	-5.55939	-6.45612	-5.46199	-5.56869	-6.06676	-5.00431	-5.08036	-5.01785	-6.07322	-5.26265	-5.59784	-5.72018	-5.43969	-5.6563	-5.3831	-5.88729	-6.12585	-5.43441	-5.29264	-5.27689	-5.70411	-6.07226	-5.48339	-4.94999	-5.50763	-5.99213	-5.91186	-5.43797	-5.96456	-5.48582	-4.84989	-5.62008	-4.71033	-5.13656	-5.58724	-5.5246	-5.31705	-5.36101	-5.17483	-6.63466	-5.36692	-6.933	-5.95359	-4.85933	-5.86727	-6.02394	-5.59556	-5.38689	-5.83983	-5.90818	-5.16971	-4.36288	-6.20027	-5.30921	-5.47887	-5.12738	-5.59576	-5.16847	-5.49242	-5.32459	-5.81735	-5.21841	-5.52235	-5.05656	-5.69823	-5.71523	-5.31115	-5.79786	-5.49652	-6.12723	-5.08564	-5.55212	-5.88606	-5.25072	-5.8728	-5.44803	-6.06493	-5.66638	-6.0565	-5.96117	-5.58548	-6.01558	-5.59014	-6.3608	-6.16428	-5.80897	-5.70388	-5.06234	-5.54581	-5.46249	-5.91493	-5.59908	-5.98493	-6.08914	-6.25413	-6.16093	-5.88569	-5.72655	-5.45895	-6.00119	-5.19214	-5.91416	-5.7757	-6.04075	-5.23941	-5.5488	-5.81844	-6.0666	-5.47282	-6.06171	-6.56128	-5.98021	-6.39362	-5.92814	-7.09882	-6.04409	-5.87811	-5.79991	-6.08442	-5.74869	-5.98275	-5.73924	-5.91318	-6.11856	-6.08192	-5.82494	-6.19296	-5.99245	-6.32846	-5.84469	-6.1395	-6.14561	-6.24109	-6.16774	-6.20626	-6.18802	-6.14862	-6.05884	-6.28922	-6.04714	-6.59805	-6.08315	-6.22023	-6.05985	-6.02542	-5.89849	-5.91577	-6.07481	-5.91384	-5.83659	-6.14964	-6.06215	-6.08694	-6.09487	-5.83077	-6.06862	-6.09095	-5.34763	-6.72818	-6.20099	-6.09963	-5.47393	-5.55559	-4.94037	-5.98791	-4.97322	-5.14551	-5.58914	-5.5797	-5.44812	-4.88272	-5.31569	-5.36918	-5.78614	-5.81371	-6.13737	-6.07008
1549	4pzv	2e-06	1	-5.69897	-5.31199	-5.91995	-5.75169	-6.07165	-6.80912	-6.64975	-6.5956	-6.39121	-6.3929	-6.39949	-6.43771	-6.46022	-6.83058	-6.30258	-6.28724	-6.28822	-6.62574	-6.0035	-5.95524	-6.00033	-6.54114	-4.76274	-6.66667	-5.13345	-7.55064	-4.30602	-5.72901	-2.26118	-5.45001	-7.45127	-5.67034	-6.20351	-6.29201	-6.65574	-5.86471	-4.97131	-8.16047	-6.46638	-4.13328	-5.33671	-4.92248	-5.81545	-6.27684	-8.74176	-7.12811	-4.72545	-6.87488	-6.12248	-6.4831	-8.45138	-4.37226	-9.18373	-8.63223	-6.91511	-5.12209	-7.60936	-5.50752	-6.12153	-7.22349	-4.87568	-6.60669	-5.38057	-5.15555	-5.81401	-6.14252	-5.70164	-5.8366	-6.54775	-6.07079	-6.16059	-6.22714	-6.48818	-6.42687	-4.85112	-8.26831	-5.05954	-3.35132	-7.75844	-5.24132	-6.12133	-5.06164	-5.76294	-6.69216	-6.75393	-6.99722	-7.03697	-4.59745	-5.44461	-6.81799	-5.78372	-8.488	-6.15118	-6.38721	-6.77906	-7.9533	-6.75352	-8.32489	-5.93416	-6.52345	-5.97476	-6.97149	-7.75192	-6.34816	-6.36027	-7.06119	-6.49155	-6.10504	-7.16055	-6.7422	-4.80798	-6.95228	-6.91992	-7.31653	-5.8214	-5.61423	-7.06667	-5.42413	-6.47798	-5.98196	-5.60766	-5.76499	-6.18749	-6.08674	-6.62799	-6.34538	-8.15051	-6.30542	-5.96986	-6.93469	-6.68141	-6.11955	-6.85323	-6.09758	-6.77793	-5.86059	-6.7787	-7.47069	-8.2345	-7.23808	-4.5396	-6.92934	-5.62419	-5.71137	-8.19823	-6.55269	-7.68384	-7.36437	-5.32077	-4.8035	-5.96764	-7.46009	-7.33377	-5.39391	-6.26309	-5.84544	-6.58375	-7.99411	-6.26745	-7.04085	-6.00966	-6.37849	-6.03592	-6.16068	-5.59616	-6.57566	-7.01252	-5.12169	-4.50556	-7.34687	-5.8517	-6.63122	-6.13775	-7.82014	-4.31324	-5.90942	-6.23682	-5.97861	-5.88011	-7.14423	-4.32346	-7.27117	-8.06527	-5.91314	-8.10513	-6.18949	-6.11161	-5.62721	-6.85456	-6.85431	-8.12827	-6.4961	-5.78937	-6.52297	-8.8444	-5.64905	-6.49187	-7.08113	-7.77732	-5.56879	-5.47773	-7.38442	-5.01587	-5.72343	-5.65766	-4.98557	-5.97134	-6.39353	-5.8909	-5.86796	-5.2518	-5.58101	-5.99851	-6.58683	-7.11997	-5.78524	-5.75418	-6.6944	-6.35127	-5.21878	-4.88999	-5.16318	-5.84259	-5.56531	-6.0817	-5.84604	-6.04163	-8.18704	-5.28789	-4.87392	-4.44535	-7.35665	-4.64698	-5.92359	-4.93661	-6.47939	-5.07068	-6.56181	-6.24346	-4.16266	-6.92794	-7.41305	-6.10563	-7.0542	-2.86719	-6.04965	-7.57733	-6.39125	-6.35539	-6.53387	-6.10384	-6.54783	-6.57113	-6.45832	-4.90763	-6.75164	-6.31773	-5.50542	-8.17004	-5.64387	-6.75594	-6.7865	-6.80148	-5.76732	-7.05375	-6.82415	-6.8819	-6.75399	-7.03891	-7.15433	-6.89521	-6.63694	-7.73359	-6.08871	-7.50476	-7.36358	-6.05518	-6.13513	-7.04037	-5.39252	-6.15259	-6.55551	-5.79073	-7.48197	-5.13209	-6.24521	-6.08433	-6.19094	-6.84972	-6.90753	-6.3011	-6.1299	-6.07491	-5.57409	-6.56014	-7.56127	-6.88976	-6.81906	-8.33025	-6.79952	-6.2868	-7.07631	-6.82364	-7.25169	-5.14891	-6.31096	-6.62961	-7.02181	-5.40886	-6.67962	-7.1941	-7.62431	-5.45914	-6.4661	-6.52456	-6.63935	-7.0296	-7.062	-7.33031	-7.22453	-7.08783	-6.40215	-6.40432	-6.96205	-6.42022	-5.95784	-6.2529	-6.26525	-6.66632	-6.70923	-6.51357	-6.5028	-6.74115	-6.23746	-6.56415	-6.08496	-6.15914	-6.6625	-6.15581	-6.14998	-6.24248	-6.72879	-6.23617	-6.03391	-5.66199	-7.68	-6.20063	-6.19042	-6.99432	-6.66507	-6.62148	-6.85539	-5.98878	-6.52329	-6.19848	-6.27403	-5.47577	-6.04406	-6.96924	-6.39058	-6.11656	-6.20929	-6.65269
1550	4qf7	2.5e-09	1	-8.60206	-5.74068	-5.57123	-5.77745	-6.23512	-6.42574	-6.25269	-6.13421	-5.5049	-5.34635	-5.33222	-5.22605	-5.36027	-5.62812	-5.64593	-5.77794	-5.91653	-6.14448	-6.11778	-5.90106	-7.17217	-5.73852	-5.86883	-5.87027	-5.85968	-5.67433	-5.38825	-6.94514	-5.50918	-5.7012	-5.82826	-5.96455	-6.18846	-5.39383	-5.66852	-5.45316	-5.55503	-6.2726	-5.95277	-5.87319	-5.93374	-5.22908	-5.82623	-6.28148	-5.61947	-5.83777	-5.73207	-5.70186	-5.16384	-5.72887	-6.23248	-5.62884	-7.45408	-6.00435	-5.48384	-6.1936	-7.43699	-7.14105	-6.49502	-5.48749	-6.01245	-5.99105	-6.15233	-6.65266	-6.13965	-5.73116	-6.9968	-5.99412	-6.72493	-5.89944	-6.44963	-6.07426	-6.68144	-5.96269	-6.38034	-6.61136	-6.26518	-7.4587	-6.93061	-7.11976	-6.65348	-6.29601	-6.60212	-7.0236	-7.24576	-6.04297	-6.94753	-6.48442	-6.89202	-8.02007	-6.14067	-6.78934	-6.6412	-7.20968	-6.70532	-6.96543	-7.25211	-6.60404	-6.34644	-6.54429	-6.94394	-6.49464	-7.35446	-6.36245	-7.16618	-6.77425	-6.92997	-6.63329	-7.12239	-7.31405	-7.01225	-7.26919	-7.50542	-7.04533	-6.4379	-5.68343	-5.56166	-6.65646	-6.95264	-6.99562	-7.18719	-7.41819	-5.95341	-5.6862	-5.80911	-7.07985	-7.00796	-5.94288	-7.68877	-6.87976	-7.63125	-7.56073	-7.17099	-7.37125	-7.92135	-7.32428	-7.49032	-7.42225	-7.06062	-7.24189	-6.4149	-6.38808	-7.08374	-6.93885	-7.39245	-7.41737	-7.57554	-7.45564	-6.77176	-6.70937	-6.67341	-5.6328	-7.46296	-7.21453	-6.56939	-5.839	-6.65327	-7.44106	-5.8542	-5.54358	-5.7713	-5.82786	-7.53926	-5.79866	-5.26836	-5.63286	-5.70694	-5.30186	-5.51023	-5.62465	-6.03429	-5.52253	-5.47008	-5.24137	-5.23497	-5.29889	-5.26994	-5.20282	-5.4311	-6.32756	-5.13309	-5.59445	-6.66373	-5.78864	-5.75739	-5.37046	-5.88231	-6.67278	-5.47823	-5.8033	-5.44087	-5.58903	-5.37225	-5.067	-5.61569	-5.75745	-5.11993	-5.47422	-5.62994	-5.53155	-5.0928	-5.9822	-5.33845	-5.58669	-4.57412	-6.10497	-4.96111	-6.47932	-4.81657	-5.72636	-5.48264	-5.97665	-5.75722	-4.98329	-5.42812	-5.64976	-4.89931	-4.82963	-6.08946	-4.84313	-5.15099	-5.16949	-4.91112	-4.7803	-4.82651	-5.01887	-4.96676	-5.75412	-4.90917	-5.4436	-4.78945	-5.66981	-4.75742	-4.88671	-5.61464	-5.4092	-5.52918	-6.02156	-5.6132	-5.43291	-5.90131	-4.82545	-5.79219	-5.19742	-5.58333	-5.20559	-5.42379	-5.56645	-5.51592	-5.06821	-5.29349	-5.33874	-5.09996	-5.36209	-5.31889	-5.47298	-5.82711	-5.46001	-5.3443	-5.46025	-5.54232	-5.40622	-5.57095	-5.38701	-5.67598	-5.59847	-5.53072	-5.78483	-5.45572	-5.73211	-5.64482	-5.38807	-5.49218	-5.07132	-5.67121	-5.76197	-5.46575	-5.48593	-5.79209	-5.8428	-5.57345	-5.6282	-5.52317	-5.53104	-5.12152	-5.94832	-5.24298	-5.67426	-5.31758	-5.67785	-5.23994	-4.97218	-5.61694	-5.02011	-5.44576	-5.89135	-5.72978	-5.69445	-5.96727	-5.44739	-6.60962	-5.87767	-5.78277	-5.70034	-5.62779	-5.61578	-5.61824	-5.83054	-5.66905	-5.90012	-5.75976	-5.50091	-5.82918	-5.86601	-5.96026	-6.06619	-6.00604	-6.09645	-6.24593	-5.91995	-6.26261	-5.9579	-6.12891	-5.98	-6.02095	-6.16904	-5.45842	-6.0075	-6.01945	-5.99279	-6.00651	-5.8936	-5.90176	-6.27721	-6.05681	-5.88658	-6.16289	-5.9682	-6.16537	-6.15954	-5.77046	-6.20596	-6.12628	-5.46887	-5.95488	-6.21409	-6.77602	-6.90501	-6.96338	-7.29031	-7.45229	-7.49015	-5.24784	-5.83541	-5.74318	-5.38588	-5.61647	-5.34125	-5.27777	-5.33483	-5.54102	-5.51629	-6.72663
1551	4o3f	2.78e-06	1	-5.55596	-5.88025	-5.78783	-6.34879	-6.27093	-6.23869	-6.72076	-6.69543	-6.83894	-6.43893	-6.07859	-6.57625	-6.69328	-6.6292	-6.03212	-6.10433	-6.18873	-6.55314	-6.54527	-6.05375	-7.95214	-6.62094	-6.31162	-6.0544	-6.63181	-7.34998	-7.24498	-6.59497	-7.0187	-6.20282	-6.6495	-6.73402	-6.09403	-6.14241	-5.97148	-6.20149	-6.07252	-7.06702	-7.81181	-6.59092	-5.58753	-6.1001	-5.95006	-8.04766	-5.19362	-6.91146	-6.16666	-6.96452	-6.36372	-5.85009	-6.75874	-6.42948	-7.31103	-7.57992	-6.2144	-8.38211	-8.58512	-7.14308	-7.56642	-6.17992	-6.74787	-6.48529	-6.50209	-6.91109	-7.00491	-6.92669	-6.62113	-6.83871	-7.26403	-7.25582	-6.97289	-6.63741	-5.82475	-6.41752	-8.54965	-5.05907	-7.40227	-6.56695	-5.90554	-6.03367	-6.80013	-6.40263	-6.57606	-6.85521	-4.99866	-5.75376	-6.97953	-6.34495	-6.57304	-6.4133	-6.29318	-6.89626	-5.36489	-6.08025	-6.4118	-6.82806	-6.28712	-7.90507	-7.45963	-6.90962	-5.22518	-6.50884	-6.6209	-6.4092	-6.66781	-6.03568	-6.09194	-5.92507	-5.83543	-6.63086	-6.09601	-6.15967	-7.91449	-6.57954	-6.0581	-5.72493	-6.53501	-4.90688	-6.60641	-7.48632	-6.12031	-6.52947	-6.50742	-5.41292	-6.17718	-4.9315	-5.44263	-5.76017	-7.81329	-6.23203	-5.80299	-5.65932	-6.08934	-7.31932	-6.08598	-6.49788	-5.71156	-6.06215	-5.76961	-5.81612	-6.56614	-5.86253	-5.92122	-5.91575	-7.1368	-5.7398	-6.2281	-6.49114	-5.62454	-6.16195	-6.95812	-6.56894	-5.70887	-6.56403	-7.06488	-6.34259	-7.0263	-6.36674	-6.27428	-6.42938	-6.56797	-6.63208	-5.0516	-6.65429	-6.92404	-6.92575	-6.82287	-7.0024	-6.01802	-6.09476	-6.69383	-5.6634	-6.1797	-6.40003	-5.56685	-5.57294	-6.28353	-6.38254	-6.34971	-7.0766	-5.67171	-5.47872	-5.46932	-7.2704	-5.69556	-6.60912	-5.71025	-6.98169	-5.49944	-5.98813	-6.68703	-4.26564	-5.50899	-6.20361	-5.95172	-6.46594	-5.50435	-6.08222	-6.46875	-6.06153	-6.33755	-7.13821	-7.52908	-6.05417	-5.74651	-6.77281	-5.76005	-5.37795	-5.69433	-6.41515	-6.67	-5.84835	-6.79661	-6.19408	-6.54597	-7.46518	-6.29344	-6.36344	-5.95489	-6.46418	-6.69116	-5.17509	-6.91807	-6.29396	-6.18666	-7.59105	-6.45041	-6.67909	-6.1704	-6.98796	-6.28057	-6.07967	-6.05065	-6.25115	-6.63652	-6.22941	-5.65539	-6.29348	-7.18959	-8.49028	-6.1726	-6.60929	-6.57074	-5.69052	-5.58558	-7.2035	-6.5	-6.30629	-6.29624	-6.05087	-7.16123	-7.03634	-6.26539	-7.3351	-6.52953	-6.60267	-6.67563	-5.64412	-5.83451	-5.2729	-5.37979	-5.72918	-7.25715	-5.61522	-5.64206	-5.96274	-5.17196	-6.03491	-5.81141	-6.2241	-5.51274	-6.04834	-6.38232	-5.7174	-5.22661	-5.97731	-5.42037	-5.48854	-5.69707	-5.71431	-6.48097	-5.66335	-5.21737	-6.22657	-4.25942	-6.29779	-5.46041	-6.0636	-5.29809	-5.80084	-5.93622	-4.39303	-5.33374	-4.27951	-6.45019	-5.94721	-5.69567	-6.38374	-6.39027	-5.60526	-6.17072	-5.16233	-5.98945	-6.48287	-5.41571	-5.72508	-6.15486	-5.97223	-7.66569	-6.44213	-6.53019	-6.1668	-5.93538	-5.56351	-6.44536	-6.48432	-6.61489	-6.6485	-6.77093	-6.30465	-6.59124	-5.71338	-6.91897	-6.36217	-7.12788	-6.57995	-6.44592	-5.9634	-5.51193	-6.19749	-6.41882	-5.68955	-6.16364	-6.57802	-6.1287	-6.05833	-6.70967	-5.80426	-6.12306	-6.62925	-6.07728	-6.27917	-6.37381	-5.44509	-6.79639	-7.4313	-7.19182	-6.48869	-6.43297	-6.41693	-6.20741	-6.20654	-5.89586	-5.69463	-6.12621	-6.01991	-6.41907	-6.28591	-5.56668	-5.40152	-6.74641	-5.99413	-7.1086
1552	4r4c	2.9e-06	1	-5.5376	-5.37676	-4.3086	-5.9101	-6.19231	-5.51123	-6.73287	-5.64007	-6.96844	-6.00602	-7.44536	-6.3249	-6.31394	-5.82843	-7.70623	-7.89539	-8.05885	-5.53536	-8.44523	-5.41474	-6.1415	-5.35106	-4.62886	-6.36135	-6.14798	-5.59712	-5.37003	-6.35777	-5.53848	-5.97375	-6.10679	-5.74516	-5.6326	-5.69362	-5.14463	-6.20468	-5.49319	-5.79352	-5.24698	-5.72946	-4.94693	-5.62635	-6.26732	-6.49948	-5.13661	-5.0575	-5.87495	-6.24333	-4.99418	-5.32951	-5.11741	-5.72898	-5.67869	-10.0291	-5.18931	-5.48724	-3.45183	-7.7706	-6.30192	-4.67066	-5.9054	-4.7551	-5.52148	-6.36657	-6.05015	-4.20035	-6.57021	-5.7057	-3.61644	-5.8108	-7.12663	-6.05364	-7.29187	-5.71046	-5.81466	-5.8891	-5.10058	-6.99624	-5.69097	-5.75727	-5.64382	-5.73529	-5.28792	-5.1662	-5.71103	-4.56714	-6.40753	-8.01328	-5.44226	-5.22595	-5.45745	-5.99489	-6.23017	-5.83985	-6.16474	-6.04192	-5.76339	-3.92356	-5.24667	-5.40189	-5.78363	-5.93097	-6.45793	-6.128	-6.77221	-4.3701	-4.75358	-6.44472	-4.99339	-6.09531	-6.43585	-6.53855	-5.87503	-10.6641	-6.45639	-6.83571	-6.06652	-3.96028	-6.49803	-4.21668	-6.29371	-4.78633	-6.25625	-4.24828	-6.45196	-3.64684	-6.63717	-8.15174	-5.08054	-5.09902	-5.56292	-6.99678	-6.26658	-4.24951	-6.33982	-4.9758	-4.97076	-5.64198	-5.8238	-6.19357	-6.60216	-5.99068	-5.0605	-7.39056	-4.94093	-5.40423	-3.50203	-3.55171	-5.76914	-2.72422	-6.65635	-5.75464	-7.16148	-6.21475	-4.91372	-6.35551	-7.28788	-6.04226	-4.46527	-5.44781	-6.84662	-5.84393	-4.11153	-7.59755	-4.71183	-5.07414	-5.41516	-6.51883	-5.97032	-7.08278	-5.67475	-7.78456	-7.85328	-5.83774	-5.27625	-7.82208	-3.07294	-6.48897	-5.17398	-8.64717	-5.00884	-6.03782	-5.76795	-5.90963	-8.17575	-7.52158	-10.4805	-4.80059	0.714652	-13.138	-7.21707	-5.74114	-5.07835	-4.21247	-7.13228	-5.42438	-0.807084	-3.6018	-7.74693	-9.37524	-6.48381	-6.49189	-6.41631	-6.13502	-6.65431	-4.71372	-5.36957	-5.03509	-5.62957	-5.4506	-5.1312	-6.06373	-6.08863	-5.07529	-4.50845	-6.39732	-5.69559	-6.29595	-5.27284	-5.8572	-5.29292	-5.64681	-5.6913	-6.43414	-5.36643	-5.60259	-6.06173	-6.03208	-5.60065	-5.40564	-6.20489	-6.41564	-4.6424	-5.30515	-5.53706	-6.61242	-6.4323	-6.65008	-5.63515	-7.33182	-6.80005	-5.38523	-9.1668	-5.74736	-5.38936	-6.01762	-6.53951	-4.84183	-5.42785	-6.7522	-5.46766	-5.61339	-6.07435	-6.41107	-6.22481	-8.51423	-7.76779	-8.79955	-7.43986	-7.45488	-8.54058	-7.33816	-7.95454	-7.63757	-9.0722	-5.88191	-7.58218	-5.25777	-3.57416	-7.04817	-8.11316	-7.68919	-4.00574	-7.62848	-5.50772	-5.04451	-7.65811	-2.46778	-8.09865	-7.28674	-2.87068	-7.47163	-6.6835	-5.79556	-7.62763	-6.30236	-5.30341	-6.18056	-7.28356	-7.35364	-3.81978	-10.0355	-5.85518	-5.62714	-4.79022	-11.2104	-9.44405	-14.9262	-9.98852	-3.30425	-9.90453	-5.69344	-7.92381	-9.33661	-4.93861	-6.95996	-5.45897	-7.72108	-5.30253	-5.8701	-5.693	-5.56375	-6.0716	-5.83549	-6.01093	-5.75932	-5.73358	-6.32782	-6.20293	-5.84875	-6.68999	-5.87841	-6.68924	-5.63942	-5.83431	-5.67154	-7.99424	-7.53804	-14.0335	-8.39141	-7.51035	-7.22724	-8.45316	-7.65182	-6.59282	-8.413	-5.89477	-7.33514	-6.82709	-8.31822	-7.59721	-4.82864	-2.87761	-5.69518	-5.57662	-6.27134	-5.4279	-5.66943	-5.44726	-6.62445	-5.36741	-3.73938	-5.96504	-6.87046	-5.23038	-5.43291	-6.6911	-8.1375	-5.16367	-6.48546	-5.50419	-9.18257	-6.25238
1553	4tpw	2.05e-05	1	-4.68825	-6.15296	-6.33279	-6.13596	-6.32915	-5.87005	-6.60988	-6.22617	-6.32968	-6.09008	-6.5599	-5.9326	-5.96671	-6.46724	-6.56786	-6.55565	-6.53253	-6.42246	-6.37484	-6.20933	-9.59467	-6.75853	-6.61431	-6.30783	-6.61334	-6.43674	-6.52083	-6.75735	-7.41411	-8.02252	-5.8271	-6.3284	-6.99079	-6.5941	-6.60801	-6.57873	-5.86304	-7.51744	-4.6586	-4.80891	-7.33158	-7.43135	-6.33143	-7.71479	-5.79565	-9.3395	-5.51377	-7.56467	-6.24776	-6.57325	-6.95671	-5.96366	-7.78453	-9.36917	-6.63659	-6.57358	-6.3543	-5.29142	-6.62152	-6.5279	-6.76843	-5.43095	-5.19683	-5.807	-5.47422	-4.65106	-5.52195	-5.12001	-6.99989	-6.21728	-5.16971	-6.30427	-5.49406	-5.66704	-5.99717	-6.46231	-7.61606	-5.23514	-6.54697	-7.11808	-6.14548	-5.22384	-6.44887	-6.47358	-6.8558	-7.91014	-6.39609	-6.18208	-6.3527	-5.62158	-7.25214	-6.29217	-5.95753	-6.67582	-5.54348	-5.26909	-5.46746	-3.22882	-4.33731	-5.36185	-7.93719	-6.70515	-5.70345	-5.86256	-4.8604	-7.49312	-5.40014	-5.11435	-7.28534	-6.60302	-5.79199	-5.36423	-5.9985	-5.93237	-5.35023	-6.27562	-5.69279	-5.76708	-6.79974	-5.91914	-6.78719	-7.97142	-6.66242	-7.50922	-5.71591	-6.0321	-5.62524	-7.12931	-6.43263	-5.03166	-6.70954	-6.28875	-6.38154	-5.89233	-6.7575	-6.05367	-6.32375	-5.28115	-7.33272	-5.08959	-7.07536	-6.4381	-6.18531	-6.90874	-6.15396	-6.91676	-6.53983	-7.43605	-5.77594	-4.98348	-6.55105	-6.57678	-6.63437	-6.28788	-6.40307	-6.67556	-6.23329	-6.77218	-5.77206	-6.48377	-6.19027	-6.5294	-6.41352	-5.92611	-5.91499	-6.50642	-5.81958	-5.786	-6.43671	-5.58392	-6.19158	-6.73503	-7.01536	-5.51375	-5.45767	-6.42786	-6.39392	-5.89344	-5.98106	-7.21244	-6.57134	-6.37768	-6.52625	-5.76218	-6.12355	-7.05655	-5.55358	-6.40499	-6.35172	-7.36014	-6.75189	-7.39454	-6.59509	-6.76522	-7.58829	-6.87755	-5.72079	-6.48338	-6.32376	-6.85136	-5.68385	-6.58475	-6.33559	-5.88444	-5.77495	-6.68733	-5.97401	-5.52069	-5.14897	-6.21863	-6.3234	-6.35362	-5.74036	-5.87313	-5.80877	-6.0786	-5.62616	-6.41209	-5.33041	-5.63011	-5.43921	-5.75898	-5.61322	-5.62063	-6.09461	-6.23278	-6.17538	-6.28849	-6.24015	-6.32126	-6.45849	-5.62927	-5.6077	-6.12554	-6.87172	-6.24791	-7.26053	-6.10266	-7.40577	-7.08953	-7.24031	-6.79399	-6.80037	-6.45646	-7.44984	-6.80566	-6.9709	-6.6328	-6.89473	-8.12369	-6.90708	-6.59514	-6.86583	-6.69386	-7.86187	-6.733	-6.97379	-8.38803	-7.21027	-6.82409	-6.43417	-7.45792	-6.84294	-6.61563	-6.92118	-6.5439	-7.31087	-7.14002	-6.57676	-6.96548	-6.52706	-7.24229	-7.03523	-6.62207	-6.68047	-8.32359	-7.30747	-6.77462	-6.86284	-7.65801	-6.59574	-6.74722	-7.39583	-7.43637	-7.19858	-6.68154	-6.32354	-6.97863	-7.41118	-6.63692	-7.75423	-6.25281	-7.19448	-6.831	-8.30239	-6.97784	-6.65621	-6.87654	-7.08324	-7.74863	-7.80347	-8.16399	-6.57554	-6.73983	-7.15593	-7.3635	-6.88449	-7.45937	-6.73703	-6.47335	-6.31157	-6.38922	-7.53097	-6.95068	-6.64342	-7.29286	-6.31867	-6.59649	-6.77432	-6.69176	-6.73789	-7.41801	-7.16483	-6.53626	-6.65032	-6.37905	-7.21555	-6.75074	-6.48857	-6.19881	-6.29783	-6.03826	-6.27367	-6.78219	-6.22643	-6.13656	-6.42019	-6.12458	-6.39468	-6.272	-6.12628	-6.36206	-6.2434	-6.63623	-7.4928	-7.22573	-5.50077	-6.00715	-5.79859	-5.76608	-6.19769	-6.43582	-6.38218	-6.68922	-6.07533	-5.77905	-7.19595	-7.39465	-7.70483	-7.61965	-6.87203	-6.93833	-6.22617
1554	4tte	0.000202	1	-3.69465	-5.6085	-5.41451	-5.11627	-5.15582	-5.17932	-5.13667	-5.20909	-5.33948	-5.22209	-5.44944	-5.67912	-5.78575	-5.8834	-5.92126	-6.00085	-6.08988	-6.18037	-6.17303	-5.31593	-5.74396	-4.45826	-4.56186	-4.8832	-5.66808	-5.30014	-4.65045	-5.29326	-5.37072	-5.05437	-5.06599	-5.0756	-4.96177	-4.02409	-5.44283	-4.78359	-4.76439	-5.07404	-4.66238	-4.62529	-4.82747	-4.47345	-4.77673	-5.52324	-4.51573	-4.73243	-4.5468	-5.21616	-4.54144	-4.95208	-5.43729	-5.06936	-4.83555	-6.4429	-5.25066	-5.79768	-4.10957	-4.31879	-4.94164	-4.51035	-4.69961	-4.20458	-4.56199	-4.90133	-4.54324	-3.81567	-4.87137	-4.78885	-5.47438	-4.58474	-4.7927	-5.08663	-5.14429	-4.87937	-5.34904	-4.62331	-4.68223	-3.98637	-4.33385	-4.77586	-5.18464	-5.38318	-4.8766	-4.84171	-4.87187	-4.43305	-5.11839	-5.10744	-4.78992	-4.89082	-4.62281	-4.5447	-4.89826	-4.61762	-5.03566	-4.92276	-4.64359	-5.3456	-4.6663	-5.07577	-4.72649	-5.56343	-5.23978	-5.0782	-5.19486	-4.88881	-4.70026	-4.90685	-5.05767	-5.04121	-4.5864	-4.7626	-5.607	-4.96518	-4.44488	-4.96568	-4.89444	-4.739	-5.22275	-4.69096	-4.89504	-4.78635	-4.97703	-4.85017	-4.94945	-4.82202	-4.45499	-5.27601	-5.19293	-5.04141	-4.57672	-4.90335	-4.87238	-5.07279	-5.36646	-4.65433	-4.88187	-5.00624	-5.06526	-4.72236	-5.04079	-4.74661	-4.90622	-4.81571	-5.28732	-4.88538	-5.31366	-4.79063	-4.62028	-4.75395	-5.40697	-5.30447	-5.00608	-4.79008	-5.12883	-5.1227	-5.27983	-5.09037	-4.92147	-5.14891	-5.17491	-5.04846	-4.79308	-5.41551	-5.12458	-4.91593	-4.89912	-4.71627	-4.95591	-5.10276	-4.9122	-4.79059	-5.01539	-4.58758	-4.64487	-5.34425	-4.78761	-5.14293	-5.48459	-6.11952	-4.65267	-4.62831	-5.91135	-4.85362	-4.83659	-5.03594	-5.00826	-4.744	-4.81946	-4.94602	-5.00976	-5.26222	-4.74799	-4.98892	-4.92186	-4.98507	-4.66	-4.92356	-5.08407	-5.40055	-5.48535	-5.32492	-5.57683	-5.52102	-5.3988	-5.72338	-5.22087	-5.78043	-5.4194	-5.22634	-5.20643	-5.66191	-5.21454	-5.21271	-5.32205	-5.46246	-5.34658	-5.51097	-5.43874	-5.44493	-5.3268	-5.0827	-5.57283	-5.66865	-5.45672	-5.19109	-5.47428	-5.71594	-5.59747	-5.23039	-5.43005	-5.77478	-5.34325	-5.48281	-5.84087	-6.08103	-5.49264	-5.41354	-5.18279	-5.43248	-5.26995	-4.94317	-5.20733	-5.27991	-5.40676	-5.38766	-5.49051	-5.65074	-5.41039	-5.10361	-5.38638	-5.50129	-5.34789	-5.63414	-5.12469	-5.423	-4.92373	-5.31251	-5.62895	-5.54241	-5.6944	-5.50708	-5.6168	-5.59981	-5.82033	-5.79762	-5.66307	-5.99017	-5.67238	-5.85619	-5.83892	-5.60086	-5.60879	-5.3183	-5.70042	-5.41946	-5.63959	-5.63576	-5.89333	-6.04863	-5.77615	-5.75011	-5.67896	-5.77172	-5.19407	-6.08153	-5.40851	-5.81126	-5.45423	-5.86212	-5.38495	-5.03448	-5.77089	-4.93041	-5.6705	-6.13473	-5.80717	-5.82653	-6.02631	-5.60526	-6.77064	-5.91243	-5.91298	-5.87006	-5.68982	-5.82592	-5.87022	-6.03804	-5.61589	-5.90021	-5.78365	-5.51449	-5.89088	-5.98166	-6.00486	-6.11707	-6.03618	-6.12858	-6.30285	-5.97704	-6.29006	-5.99772	-6.20871	-6.01527	-6.03097	-6.17697	-5.47703	-6.05356	-6.09665	-6.03724	-6.07102	-5.98999	-5.97652	-6.32466	-6.12037	-5.9435	-6.21256	-6.00282	-6.22025	-6.21067	-5.82251	-6.23433	-6.17284	-5.50084	-4.82989	-5.03165	-4.2383	-4.54229	-4.79296	-4.71809	-4.83384	-4.7829	-4.71658	-4.83294	-5.33534	-5.2866	-5.10177	-4.99055	-5.27188	-5.46104	-5.55207	-5.58117	-4.55057
1555	4lzr	2e-05	1	-4.69897	-5.68525	-5.6186	-5.58486	-5.7073	-5.67843	-5.44619	-5.2942	-5.32873	-5.25668	-5.48145	-5.62321	-5.71527	-5.83321	-5.93791	-6.0084	-6.09216	-6.17321	-6.16368	-5.61629	-6.36286	-5.80787	-5.44274	-6.15636	-5.70972	-5.51669	-5.99356	-5.96997	-5.72026	-5.51971	-5.88541	-5.86756	-6.13081	-5.07591	-5.64823	-5.62894	-5.76077	-5.84264	-6.24614	-5.59001	-5.98532	-5.0871	-5.59927	-6.18225	-5.33172	-5.97073	-5.67508	-6.19369	-5.25689	-5.55991	-6.11727	-5.79344	-5.83043	-6.18291	-5.76023	-6.22878	-5.51841	-5.10227	-6.11433	-5.72728	-5.90811	-5.58085	-5.78528	-5.87242	-5.53718	-4.97292	-5.60143	-5.58408	-6.34888	-5.16962	-5.16104	-5.82534	-6.31724	-5.76811	-6.17074	-5.89991	-5.81887	-5.23778	-5.32607	-5.84804	-6.12809	-6.20161	-6.13716	-5.85157	-5.70528	-5.61051	-6.15404	-5.64547	-5.87885	-5.76135	-5.60062	-5.87405	-5.30162	-5.5039	-5.39643	-5.6168	-5.20738	-5.63525	-5.5204	-5.72344	-5.10886	-5.80197	-5.89063	-5.49997	-5.48159	-5.44694	-5.81688	-5.23344	-5.37024	-5.83246	-5.66011	-5.6464	-5.68476	-5.17999	-4.84929	-5.20397	-4.60137	-5.50662	-5.88167	-5.50459	-5.53066	-5.67905	-5.44224	-5.26678	-5.39587	-5.3394	-5.729	-5.45624	-5.83869	-6.10403	-5.3649	-5.70308	-5.63694	-5.83584	-6.07916	-5.5263	-5.57066	-5.54581	-5.73154	-5.07546	-5.51002	-5.08909	-5.19134	-5.28059	-5.54468	-5.48242	-5.68791	-5.39169	-4.73723	-4.92646	-5.51213	-5.81467	-5.20712	-5.74193	-5.50105	-5.19971	-5.03494	-5.55347	-5.01916	-5.12545	-5.30555	-5.05227	-5.21035	-5.33682	-5.17159	-4.93319	-4.73437	-4.46372	-4.87313	-4.74882	-4.81543	-4.77165	-4.94374	-4.66265	-4.60472	-5.15041	-4.78291	-5.12035	-5.18856	-5.50803	-4.60693	-4.4231	-5.60219	-4.77256	-4.72383	-4.9246	-4.82805	-4.34996	-4.77428	-4.97114	-4.84001	-5.12109	-4.49062	-5.13472	-4.88264	-4.86746	-4.40749	-4.83586	-4.90356	-5.48514	-5.29525	-4.49819	-5.13057	-5.23357	-5.2357	-5.38595	-4.86332	-5.01528	-5.10253	-5.00172	-4.85313	-5.09941	-4.61107	-5.04033	-4.73567	-5.19293	-5.21706	-5.19729	-4.93225	-5.26784	-5.17258	-4.75676	-5.46224	-5.52426	-5.3478	-5.00993	-5.19364	-5.40141	-5.18237	-5.08486	-5.05599	-5.3701	-5.18848	-5.32725	-5.69833	-5.86507	-5.31848	-5.59124	-5.09159	-5.41023	-5.18224	-5.03845	-4.96896	-5.32412	-5.44128	-5.30734	-5.47347	-5.58301	-5.26522	-5.09301	-5.42372	-5.47296	-5.34662	-5.61914	-5.12588	-5.37879	-5.07577	-5.45244	-5.61063	-5.55038	-5.80735	-5.58737	-5.57061	-5.64086	-5.89043	-5.80472	-5.75113	-5.98864	-5.6637	-5.8465	-5.85139	-5.54675	-5.65485	-5.43057	-5.74629	-5.45307	-5.63693	-5.68315	-5.90648	-6.04468	-5.77949	-5.79467	-5.61035	-5.82614	-5.22753	-6.06306	-5.42152	-5.82135	-5.47462	-5.87941	-5.36474	-5.02727	-5.73542	-4.95322	-5.69169	-6.12472	-5.79073	-5.80727	-6.05197	-5.57212	-6.757	-5.88973	-5.915	-5.87125	-5.70871	-5.85183	-5.88058	-6.05698	-5.6536	-5.87649	-5.80831	-5.50872	-5.85034	-5.86159	-5.95029	-6.09616	-6.02716	-6.10528	-6.25985	-5.92419	-6.27601	-5.98545	-6.12352	-5.98164	-5.97865	-6.19193	-5.59585	-6.04231	-6.07582	-6.02616	-6.04878	-5.95331	-5.94163	-6.31695	-6.11471	-5.93118	-6.20163	-6.01413	-6.20458	-6.21189	-5.81583	-6.22583	-6.16192	-5.49942	-5.64796	-5.93551	-5.30957	-5.66947	-5.34461	-5.5205	-5.6119	-5.35249	-4.54613	-4.62297	-4.70127	-4.85012	-5.06944	-5.05353	-5.33281	-5.44623	-5.53924	-5.63002	-5.61274
1556	4v27	2.17e-07	1	-6.66354	-5.09249	-5.39449	-5.40446	-5.49367	-5.68752	-5.60937	-5.34935	-5.75392	-5.93118	-6.0757	-5.83688	-5.88006	-5.9887	-6.14843	-6.14708	-6.17429	-6.17854	-6.1986	-5.37402	-7.07719	-6.53879	-5.16355	-6.43385	-5.68609	-6.50552	-5.76845	-6.37588	-5.16195	-5.24077	-4.9672	-5.19629	-5.63765	-5.13804	-5.7439	-5.22072	-5.4576	-6.25843	-6.39637	-5.4908	-6.02255	-4.72901	-5.37805	-7.03105	-6.11209	-4.845	-6.03951	-6.37961	-5.19508	-5.52831	-5.81732	-5.73689	-6.13925	-6.138	-6.16651	-6.61412	-6.52041	-6.30363	-5.75883	-5.288	-5.87366	-5.4524	-5.76931	-5.5015	-5.74555	-5.37242	-5.84487	-5.9582	-6.67961	-5.78609	-6.05864	-5.9045	-4.97478	-5.72045	-5.77898	-5.28343	-5.74043	-6.20524	-5.59582	-4.77548	-5.76982	-5.60144	-5.5754	-6.85811	-6.18758	-5.48447	-5.74886	-5.511	-5.60454	-5.97101	-5.63874	-5.72741	-6.6004	-5.42851	-5.59836	-5.88736	-5.32414	-5.5841	-5.46386	-6.35718	-5.31647	-6.30577	-5.47725	-4.85572	-5.61893	-5.37452	-5.51589	-5.30212	-6.06966	-5.78054	-4.76558	-6.55695	-5.8296	-5.35711	-5.11243	-6.02875	-5.58201	-5.20971	-6.28593	-4.70971	-6.13879	-5.68483	-5.54525	-5.33537	-5.14641	-5.33302	-5.36345	-5.52212	-4.7909	-5.33751	-4.70513	-4.97125	-4.82108	-5.1123	-5.57295	-5.28054	-5.51405	-5.36919	-5.19019	-5.13318	-5.46523	-5.45853	-4.28004	-5.38903	-5.30874	-5.67405	-6.49084	-4.91292	-4.46418	-4.93331	-5.9289	-6.68983	-5.46735	-5.68285	-5.37391	-5.60225	-5.35906	-5.25261	-5.30469	-5.57737	-5.34017	-5.44306	-5.01166	-6.32011	-5.34701	-5.71026	-6.21967	-5.80558	-5.41178	-5.58566	-5.4613	-5.36822	-5.94107	-4.8495	-5.31933	-6.77042	-5.58115	-5.50509	-5.48117	-5.64196	-5.64361	-5.857	-5.83481	-5.79411	-6.11342	-5.53521	-6.04055	-6.25187	-5.14768	-6.04955	-6.45032	-6.60288	-5.16884	-5.76962	-5.84817	-5.73824	-5.66035	-5.66086	-5.77484	-5.69366	-5.71686	-4.69784	-6.12304	-5.25102	-5.7454	-5.71164	-6.18344	-5.36588	-5.90742	-5.06343	-5.52093	-5.96488	-5.15364	-5.91105	-5.62985	-5.7976	-6.24944	-6.22381	-5.39245	-6.02293	-5.90724	-5.21926	-6.14063	-6.19769	-4.85456	-5.82506	-5.45209	-6.74895	-5.77834	-5.7494	-5.65568	-5.72748	-6.00506	-5.13385	-6.95435	-5.98685	-5.60106	-6.55783	-6.09994	-6.30334	-5.59708	-6.14248	-5.54879	-5.85969	-5.80492	-6.02487	-5.82336	-6.27466	-5.64086	-5.29591	-6.0328	-5.78287	-5.63442	-5.95002	-6.34685	-6.82738	-6.38025	-6.5618	-7.08605	-6.10217	-6.48845	-6.30003	-6.24671	-6.03934	-6.17206	-6.25508	-6.44922	-6.29944	-6.16073	-6.89319	-6.42453	-5.92857	-6.22255	-6.10398	-6.5018	-5.36749	-6.4533	-6.32023	-6.08094	-6.52902	-6.79427	-6.38757	-6.19788	-6.54391	-6.09921	-6.20085	-5.50168	-6.33903	-6.34163	-6.34268	-6.20379	-5.84475	-6.14781	-5.8031	-6.08952	-6.71956	-6.68754	-6.19663	-6.48307	-6.41566	-7.58836	-6.41784	-5.97829	-6.12787	-6.34298	-5.97318	-6.32958	-6.20319	-6.0514	-7.23514	-5.9978	-7.10829	-6.43586	-6.13601	-6.29015	-6.2485	-6.16775	-6.1889	-6.20269	-6.20322	-6.296	-6.26953	-6.56198	-6.11037	-6.37515	-6.42399	-6.66642	-6.31072	-6.42735	-6.09774	-6.10239	-6.17163	-6.07366	-6.29498	-6.13873	-5.94826	-6.19896	-6.31892	-6.52396	-6.3295	-5.87648	-6.20068	-6.21392	-5.53759	-6.00573	-6.22205	-5.85944	-5.82581	-5.61882	-5.58354	-5.16142	-5.27829	-5.45737	-6.0243	-5.41308	-5.53037	-6.05213	-6.45456	-5.98927	-6.35758	-6.54138	-6.44594	-5.95644
1557	4qev	2.2e-08	1	-7.65758	-7.18763	-6.84025	-6.71461	-6.4562	-6.39008	-6.07238	-5.82687	-5.92525	-5.80432	-5.90564	-6.14777	-6.14896	-6.11035	-6.13782	-6.18008	-6.23491	-6.3231	-6.30951	-6.71963	-8.51312	-7.08656	-7.39295	-7.14928	-7.65303	-7.46259	-7.21268	-7.94989	-6.96419	-7.0072	-7.27563	-7.4629	-7.11318	-6.63357	-7.31305	-6.8956	-7.0041	-8.38757	-7.48571	-6.5314	-7.2032	-6.52598	-6.58602	-8.22513	-6.62794	-6.58198	-6.19425	-6.876	-6.85322	-6.54787	-6.63073	-6.69473	-6.72103	-7.79824	-6.57852	-7.17437	-7.2302	-7.34338	-6.91494	-7.04105	-6.92917	-7.01467	-6.77704	-7.56856	-6.71962	-6.47069	-6.93725	-7.12153	-7.28818	-7.12276	-6.96023	-6.95806	-7.48918	-6.90236	-6.85416	-6.25534	-6.99807	-6.56637	-6.11942	-6.56147	-6.59804	-6.9797	-6.63094	-6.69818	-6.41515	-6.14168	-6.95126	-6.49752	-6.3715	-6.27012	-6.49881	-6.3447	-6.16547	-6.61175	-6.60468	-6.66082	-6.33398	-6.50994	-6.18982	-6.71968	-6.97789	-7.08221	-6.65255	-6.63057	-6.6459	-6.30126	-6.41924	-6.77883	-6.47776	-6.25868	-6.39391	-7.37143	-6.87337	-6.6891	-5.47993	-6.67384	-6.21904	-6.13508	-6.54217	-6.27862	-6.34674	-6.29397	-6.20045	-5.81004	-6.0606	-5.99821	-6.1431	-6.18313	-5.9642	-6.49276	-6.41887	-6.26568	-6.21779	-5.98591	-6.33381	-5.87401	-6.31488	-6.36396	-6.7502	-6.4591	-6.29601	-6.02018	-5.8912	-6.33695	-6.47585	-6.14294	-6.75352	-6.20081	-5.34165	-6.0229	-6.23889	-6.76382	-6.29032	-6.25705	-6.53447	-6.09259	-6.0334	-6.12903	-5.94373	-6.1134	-6.09888	-6.03724	-5.61121	-6.23561	-5.7019	-5.6144	-5.73261	-5.6916	-5.98513	-6.10669	-5.81478	-6.41189	-5.76812	-5.57558	-5.92909	-6.83107	-6.07493	-5.74215	-6.19142	-6.97542	-5.98707	-6.12393	-6.25115	-5.721	-5.50262	-5.81266	-6.17045	-6.10007	-5.45976	-5.5957	-6.11774	-6.16238	-5.50764	-5.99404	-5.79842	-5.91424	-5.24022	-5.55042	-5.818	-6.09668	-5.85288	-5.83275	-5.93812	-5.68646	-6.10039	-6.01647	-5.91206	-6.3294	-6.31506	-6.36445	-5.7117	-6.13874	-5.41101	-5.88761	-5.95256	-5.99346	-6.07351	-6.12521	-5.79005	-6.09675	-6.17264	-5.5083	-6.09036	-6.14569	-5.48178	-5.80957	-5.79497	-6.3295	-5.98194	-5.92894	-5.82609	-6.12507	-5.72206	-5.78896	-6.39621	-6.39279	-6.06937	-6.58213	-5.77014	-6.25115	-5.63913	-5.8482	-5.86898	-5.6821	-5.57388	-6.15134	-5.7455	-6.1839	-5.79758	-5.28992	-5.69164	-5.73874	-5.80051	-5.94946	-5.90125	-6.04809	-5.71943	-5.94168	-6.23681	-6.00534	-6.20152	-5.94593	-6.02009	-5.92541	-6.19456	-5.94814	-5.97608	-6.17639	-5.94558	-6.45136	-6.08293	-6.02798	-5.92761	-5.71794	-5.86967	-5.99986	-5.91343	-5.98101	-6.04239	-6.32341	-6.11976	-6.09077	-6.07868	-6.04205	-5.49444	-6.26232	-5.5709	-5.9121	-5.65592	-5.98567	-5.82686	-5.4395	-6.15125	-5.41488	-5.88209	-6.36683	-6.04022	-6.05969	-6.12212	-6.25567	-7.16556	-6.31925	-6.01271	-6.06317	-5.78602	-5.96341	-6.08075	-6.15196	-6.01019	-6.19924	-6.07194	-5.74294	-6.33744	-6.49011	-6.28807	-6.40703	-6.1637	-6.31468	-6.5575	-6.31752	-6.42813	-6.22533	-6.62418	-6.23188	-6.46153	-6.24685	-6.00329	-6.28455	-6.32947	-6.20277	-6.28041	-6.33159	-6.22455	-6.45106	-6.24333	-6.0969	-6.33424	-6.08581	-6.52371	-6.3277	-5.95867	-6.37989	-6.28323	-5.57276	-7.57355	-7.18909	-7.15409	-6.51219	-6.53192	-6.74878	-6.33858	-6.24016	-6.24608	-5.91639	-6.04075	-5.79681	-6.09599	-5.82735	-5.82847	-5.95681	-6.01574	-6.09181	-7.19648
1558	4lyw	2.37e-07	1	-6.62525	-6.02116	-6.26116	-5.98219	-6.14273	-5.8839	-5.80686	-5.68155	-5.76723	-5.61313	-5.56949	-5.70151	-5.76986	-5.91462	-5.92964	-6.00208	-6.08538	-6.20981	-6.20451	-6.02273	-7.51451	-6.03993	-6.37084	-6.04744	-6.33092	-6.53993	-5.76821	-6.20146	-5.85956	-5.34424	-6.23374	-6.27847	-5.98094	-5.65423	-6.08474	-5.89448	-6.0866	-6.23458	-6.70291	-6.21259	-6.6148	-6.33793	-6.37739	-6.96368	-6.2632	-6.23158	-6.02108	-6.77868	-5.77151	-6.34179	-6.63878	-6.03971	-6.61658	-6.98753	-6.43027	-7.01726	-5.22117	-6.34041	-6.59454	-6.01158	-6.09118	-5.78021	-6.30465	-6.71324	-5.87664	-4.87594	-6.91054	-6.31023	-6.20247	-5.91636	-5.25366	-6.15723	-6.6347	-5.97616	-6.5162	-6.22779	-6.09019	-6.69167	-5.82315	-5.90346	-6.42738	-6.76573	-6.25746	-5.99405	-5.96726	-6.329	-6.5507	-6.21682	-6.32257	-6.49922	-6.15758	-5.77908	-5.87259	-6.23826	-6.02002	-6.05244	-6.01287	-5.98543	-6.08311	-5.9045	-5.96545	-6.4666	-6.39635	-6.06476	-6.15653	-5.79109	-5.78202	-6.09327	-5.91228	-6.07701	-6.35135	-6.65284	-6.42013	-6.15037	-5.62627	-6.09583	-5.5497	-5.98226	-6.19575	-5.8195	-5.94247	-6.27419	-5.82749	-5.75364	-5.75488	-5.91552	-6.50186	-5.87207	-6.039	-6.15252	-6.0086	-6.32212	-6.02586	-6.20936	-6.39427	-5.86926	-6.18706	-6.03213	-6.43257	-6.39309	-6.20835	-5.65507	-5.82169	-5.78689	-6.26241	-6.00864	-6.62649	-6.3202	-5.09972	-5.49185	-6.24277	-6.15	-6.10025	-5.81543	-6.17049	-5.66282	-5.69559	-6.12886	-5.68629	-5.7361	-5.84419	-5.58538	-5.43074	-5.85193	-5.47317	-5.42718	-5.17886	-5.28825	-5.40922	-5.52142	-5.79287	-5.24704	-5.86285	-5.29787	-5.14345	-5.48516	-6.02899	-5.51984	-5.58951	-6.00063	-5.58082	-5.07252	-6.32727	-5.29621	-5.31706	-5.41512	-5.51933	-5.3479	-5.19518	-5.87362	-5.47394	-5.27168	-5.09007	-5.14998	-5.75507	-5.31374	-4.59109	-5.16315	-5.57399	-5.55755	-5.47109	-5.3412	-5.67876	-5.81232	-5.56023	-5.65877	-5.36842	-5.3309	-5.75522	-5.83463	-5.28731	-5.65457	-5.00616	-5.46489	-5.3041	-5.42823	-5.47485	-5.60302	-5.67718	-5.67313	-5.505	-4.96414	-5.57547	-5.57988	-5.50216	-5.48001	-5.38094	-5.60023	-5.63558	-5.2848	-5.32154	-5.6249	-5.37165	-5.41369	-5.86519	-5.92233	-5.59789	-5.66103	-5.25771	-5.75565	-5.33036	-5.16237	-5.08868	-5.49675	-5.52473	-5.47753	-5.51669	-5.67454	-5.32324	-5.10717	-5.5195	-5.59337	-5.43533	-5.58814	-5.26415	-5.36061	-5.47208	-5.58705	-5.62474	-5.51595	-5.72506	-5.43848	-5.5418	-5.55696	-5.80033	-5.7315	-5.64229	-5.89982	-5.55822	-5.78401	-5.76596	-5.52324	-5.60865	-5.31321	-5.5919	-5.64801	-5.59085	-5.60097	-5.8945	-5.93518	-5.72424	-5.7149	-5.56885	-5.68714	-5.20808	-6.00897	-5.37142	-5.81551	-5.38295	-5.84038	-5.33119	-5.06024	-5.67232	-4.94099	-5.61689	-6.05507	-5.79756	-5.75973	-6.03998	-5.53414	-6.67333	-5.91802	-5.83652	-5.77294	-5.61995	-5.8275	-5.8173	-5.99387	-5.63016	-5.86229	-5.76515	-5.57792	-5.91539	-5.82514	-5.99108	-6.02953	-5.96835	-6.08503	-6.25458	-5.97171	-6.30319	-6.09089	-6.14914	-6.00848	-5.97996	-6.12567	-5.38904	-6.09214	-6.15118	-6.02115	-6.04397	-6.01665	-5.97495	-6.30191	-6.11084	-5.92849	-6.19672	-5.98192	-6.18725	-6.18076	-5.81983	-6.17455	-6.14747	-5.50086	-6.05522	-6.63706	-5.84496	-6.27613	-6.02742	-6.36817	-6.26024	-6.01962	-5.49659	-5.30431	-5.39139	-5.33678	-5.2942	-5.2295	-5.3233	-5.41374	-5.53568	-5.53939	-6.28284
1559	4mpn	2.39e-07	1	-6.6216	-6.49524	-6.09712	-5.86977	-5.85537	-5.8971	-5.9161	-5.99772	-6.14995	-5.96156	-6.10728	-6.35838	-6.39913	-6.14007	-6.29464	-6.29487	-6.31509	-6.32006	-6.31845	-6.09586	-7.42623	-6.22889	-6.56166	-6.08327	-6.80276	-6.94958	-6.77235	-6.24612	-6.07933	-5.7387	-5.84986	-6.81725	-5.68463	-4.52431	-6.38687	-5.1345	-5.75482	-6.46839	-5.81493	-6.736	-7.44203	-5.67498	-6.40405	-7.11603	-6.69875	-6.24604	-5.67715	-6.87572	-5.36277	-6.31315	-6.65575	-6.22316	-5.68616	-6.60705	-6.32106	-6.43842	-7.86809	-6.45659	-6.18944	-5.2991	-6.3751	-5.11615	-6.0767	-5.11624	-5.85185	-6.05582	-6.67594	-5.89284	-6.12741	-5.68535	-6.48461	-5.87982	-6.49955	-5.35919	-6.08364	-6.25983	-7.77821	-6.39627	-5.51582	-5.37884	-5.81239	-5.91962	-5.98236	-6.64674	-6.16274	-6.9307	-6.63909	-6.63437	-5.41304	-6.26548	-5.96585	-6.01131	-5.80943	-6.52713	-6.11064	-5.66368	-4.86285	-5.35994	-6.30125	-5.49133	-5.70948	-5.55249	-6.78893	-6.26432	-6.88214	-5.90207	-5.21215	-5.86614	-5.54405	-6.91664	-5.98204	-6.66554	-6.29201	-5.90155	-5.06444	-5.34578	-6.03324	-7.2038	-6.7144	-6.6167	-6.3434	-7.24301	-6.18315	-7.22633	-6.79491	-5.82892	-5.68002	-6.62571	-6.92344	-6.30093	-5.23418	-6.60002	-6.54439	-6.88053	-6.25292	-5.97783	-7.2964	-6.41588	-6.58876	-5.52947	-6.41471	-6.50777	-6.50129	-6.78608	-6.52523	-6.48004	-6.43819	-7.54184	-6.70115	-5.54742	-7.10385	-6.35282	-5.86945	-6.13931	-6.52083	-6.5647	-5.93637	-6.44894	-6.62666	-6.58494	-7.03918	-6.64887	-6.69997	-6.51635	-5.97917	-6.37237	-6.13915	-6.5132	-6.93402	-5.99525	-6.55674	-5.82332	-7.02346	-6.1585	-5.88336	-6.83805	-6.86507	-6.74106	-7.11359	-6.99187	-6.15039	-6.62063	-7.08962	-6.52699	-5.67586	-6.66368	-5.64345	-5.32055	-7.40226	-6.56222	-6.0623	-6.51157	-6.85331	-7.58048	-7.03517	-6.32172	-6.3137	-5.7026	-6.97136	-7.25544	-6.54631	-5.98761	-6.5005	-7.44687	-6.67497	-6.56259	-6.52989	-7.33995	-6.63374	-6.40213	-6.38847	-6.59197	-6.27199	-6.3792	-6.55137	-6.81926	-6.3121	-6.70318	-6.29531	-6.50641	-6.44938	-6.01226	-6.39828	-6.66022	-6.83889	-7.55642	-7.0765	-6.14703	-6.22928	-6.45457	-6.3742	-6.80255	-6.66874	-6.47555	-6.54115	-6.94847	-5.96837	-6.05147	-5.54864	-6.00322	-6.16342	-6.26108	-6.62612	-5.74821	-6.10823	-6.52639	-6.17319	-6.41206	-5.55266	-5.93397	-5.80232	-6.33899	-5.8021	-6.1592	-7.3263	-6.69133	-6.49725	-6.48377	-7.26409	-6.55656	-5.98743	-6.54272	-7.14945	-6.28649	-6.65842	-6.36032	-6.64094	-6.70379	-6.4105	-6.68484	-6.37677	-6.32256	-6.3252	-5.9319	-6.84614	-5.9814	-6.81473	-6.12869	-6.42144	-6.98899	-6.6655	-6.75413	-6.85996	-6.65233	-6.56499	-6.47981	-5.8426	-6.96524	-6.65318	-6.52889	-6.87007	-6.03973	-6.38244	-7.02991	-6.33133	-6.47241	-7.27261	-6.38297	-6.59073	-6.47017	-7.88605	-6.48267	-6.45898	-6.29323	-6.9093	-7.27985	-6.62272	-7.17622	-6.68454	-6.34455	-6.49245	-6.52766	-6.99939	-6.51666	-6.54336	-6.64259	-6.34342	-6.36479	-6.42853	-6.12668	-6.40894	-6.87289	-6.68666	-6.40162	-6.58319	-6.67175	-7.75257	-6.65053	-6.62305	-6.17701	-6.44321	-6.44113	-6.64953	-6.87034	-6.70151	-6.35459	-6.80237	-6.54696	-6.54459	-6.31081	-6.26572	-6.54896	-6.29816	-6.1571	-6.48676	-6.17766	-6.42114	-6.56684	-5.86773	-6.39566	-6.38206	-6.55329	-6.6653	-6.12584	-6.76771	-6.38324	-6.06635	-6.81265	-6.32422	-6.86726	-6.64471	-7.27735	-6.35075
1560	4psb	2.3e-05	1	-4.63827	-6.61215	-6.49077	-5.93003	-5.74918	-5.70089	-5.25251	-5.23045	-5.21819	-5.29273	-5.47529	-5.49759	-5.65144	-5.86361	-6.05198	-6.12494	-6.20441	-6.19758	-6.21406	-6.11667	-6.59857	-6.3138	-6.31685	-6.18308	-5.77524	-6.65163	-6.96236	-6.23521	-6.1762	-7.9209	-6.38865	-6.31793	-7.5184	-7.07331	-6.40511	-6.53388	-6.20723	-6.12251	-7.29118	-6.74806	-6.71645	-6.80246	-6.95965	-7.14984	-6.64748	-6.71023	-6.69499	-7.24305	-6.67713	-6.92137	-6.82261	-6.55732	-6.81224	-7.79479	-6.88334	-6.92515	-6.26771	-5.4606	-6.46574	-5.70212	-6.65571	-5.21637	-6.33211	-7.16936	-5.97663	-5.03215	-6.01888	-6.23049	-6.0311	-5.74262	-5.1149	-6.31893	-6.10784	-6.11056	-6.02718	-6.47119	-5.97719	-5.80037	-5.75423	-6.56393	-6.7214	-6.41679	-6.15396	-6.48263	-6.27939	-5.85925	-6.31985	-5.97323	-6.14305	-5.8991	-6.32289	-6.09988	-6.12874	-5.70171	-5.47073	-6.42052	-5.12332	-5.49135	-6.12467	-6.81618	-5.67063	-6.55284	-6.28817	-6.18838	-6.28143	-6.52391	-6.54027	-5.21837	-5.92274	-6.4212	-5.42625	-5.316	-6.1559	-4.94288	-5.11303	-5.62819	-5.25398	-5.92593	-6.36481	-5.18467	-4.98652	-5.68098	-5.63775	-5.17987	-5.54845	-5.07383	-5.62946	-5.36674	-5.23704	-5.70707	-4.94638	-5.44834	-4.95039	-5.70797	-5.60827	-4.86049	-5.57418	-5.79343	-5.67974	-5.36213	-5.74488	-5.36243	-4.72842	-5.22288	-5.23111	-4.94848	-6.47952	-5.80079	-4.94502	-4.58087	-5.78547	-6.74059	-5.53044	-5.50505	-5.83814	-5.25974	-5.07216	-5.44991	-5.38053	-5.02964	-5.39904	-5.42663	-4.94207	-5.45969	-5.15408	-5.2407	-4.69187	-4.43748	-5.09716	-4.87261	-5.47965	-4.69087	-5.34788	-5.25577	-4.84816	-5.1017	-5.52666	-5.23805	-5.19237	-5.49061	-4.9325	-4.59318	-6.0269	-5.22264	-5.17687	-5.21788	-5.39928	-6.02071	-4.98226	-5.11287	-5.32492	-4.71183	-5.19946	-5.02419	-5.72644	-5.50447	-4.5863	-4.88974	-5.0442	-5.48068	-5.29132	-5.13068	-5.73224	-5.27395	-5.43799	-5.35212	-5.36342	-5.41961	-5.45985	-4.78141	-5.3307	-5.86343	-5.41516	-5.39893	-5.73885	-5.44951	-5.53081	-5.45916	-5.48845	-5.92449	-5.21447	-5.42001	-5.35436	-5.54883	-5.19681	-5.92476	-5.85291	-6.01673	-5.66497	-4.81773	-5.5646	-5.52226	-5.18351	-5.35265	-6.03319	-6.0643	-5.7215	-5.30855	-5.34363	-5.49534	-5.58064	-5.2158	-5.44381	-5.53852	-5.954	-5.86312	-5.72479	-6.0713	-5.56233	-5.63069	-5.85526	-5.80621	-5.66307	-5.91052	-5.67484	-5.99962	-5.92675	-5.86047	-5.85787	-5.77305	-5.77217	-5.68383	-6.16718	-5.84968	-5.89806	-5.96021	-6.03692	-6.16163	-5.76457	-6.03858	-5.993	-5.82563	-5.78371	-5.69444	-6.13497	-5.76135	-5.94307	-5.85308	-6.08069	-6.18214	-5.94979	-5.92436	-5.77852	-5.8858	-5.51524	-6.11832	-5.43385	-5.97574	-5.6693	-6.0745	-5.75474	-5.58781	-5.94493	-5.55742	-5.84943	-6.34651	-6.0093	-6.04797	-6.35523	-5.87822	-7.0311	-6.11798	-5.97371	-5.91232	-6.01138	-5.89123	-5.91527	-6.099	-6.18537	-6.15061	-5.93195	-5.66814	-6.15781	-5.97238	-6.05826	-6.16553	-6.1048	-6.15115	-6.26022	-5.97221	-6.31696	-6.05108	-6.26377	-6.01771	-6.31709	-6.26067	-7.05727	-6.33593	-6.39394	-6.18687	-6.18574	-6.0677	-6.16929	-6.46485	-6.51655	-6.04335	-6.32375	-6.1741	-6.41613	-6.25096	-6.04108	-6.37188	-6.22972	-5.74218	-6.53627	-7.11151	-5.52984	-6.01779	-5.84193	-5.44438	-5.29672	-5.66599	-4.93618	-5.23586	-5.25355	-5.43034	-5.31397	-5.70974	-5.64984	-5.90948	-5.94062	-6.64706	-6.31229
1561	4ocq	2.47e-05	1	-4.6073	-5.16743	-5.01798	-5.23736	-5.21148	-5.31358	-5.47779	-5.36677	-5.54646	-5.606	-5.80702	-5.79518	-5.91371	-6.13347	-6.23502	-6.24124	-6.25841	-6.25145	-6.24877	-5.16942	-5.42864	-5.09264	-5.09122	-5.47442	-4.48454	-5.1584	-4.77735	-6.68706	-5.19376	-4.90227	-5.46687	-5.47662	-5.44303	-5.14283	-5.24977	-4.90404	-5.59619	-4.75834	-5.15712	-4.76246	-4.82225	-4.33244	-4.59558	-4.59029	-5.25601	-4.76259	-4.61963	-5.57031	-4.18351	-5.08497	-5.23722	-5.28574	-4.77217	-6.11329	-4.75638	-5.69678	-6.33403	-5.08561	-5.58292	-4.68474	-5.18889	-4.60141	-5.14532	-5.7074	-5.57644	-3.73168	-5.72797	-5.24872	-6.04811	-5.35876	-4.81553	-5.53428	-5.78871	-5.25199	-5.91008	-4.84904	-5.04033	-5.07917	-5.08773	-4.91344	-5.96831	-5.03175	-5.26776	-5.2416	-4.91403	-5.66966	-5.45441	-5.28833	-5.37814	-5.54328	-5.80137	-4.98155	-5.06572	-4.18208	-5.04184	-4.93568	-3.85453	-4.72174	-5.45554	-6.47454	-5.08306	-5.15086	-4.96872	-4.45717	-5.55827	-4.40017	-5.57832	-4.69736	-5.88979	-5.86184	-4.79386	-4.08857	-4.56858	-4.38623	-4.90167	-5.58112	-5.07391	-5.05756	-6.00494	-4.93426	-5.59353	-5.43432	-5.32091	-5.3194	-5.29509	-4.86657	-4.81358	-6.15199	-4.89232	-4.47232	-5.12298	-5.1012	-5.0619	-5.73281	-5.75572	-5.45225	-5.40985	-5.62287	-5.24737	-4.52638	-5.38108	-5.2812	-4.2731	-5.51641	-6.06451	-5.63447	-5.84469	-5.15758	-4.75903	-4.36445	-5.77459	-5.03196	-5.37532	-5.35646	-5.93201	-4.86889	-4.90523	-5.79725	-5.55137	-5.63878	-5.03956	-5.18522	-5.31338	-5.58157	-5.10267	-5.43249	-5.38892	-5.11088	-5.49422	-5.20356	-5.15031	-4.67897	-6.21542	-4.73427	-5.76157	-5.69785	-5.62253	-5.79768	-4.83129	-6.77311	-4.72781	-5.03772	-5.74566	-5.5942	-5.82255	-5.15902	-5.33571	-5.72297	-5.12139	-5.30157	-5.83076	-4.82991	-5.44452	-5.72108	-5.37991	-5.57461	-5.13856	-5.29891	-5.3524	-6.19387	-5.43804	-5.68525	-5.67266	-5.54189	-5.34933	-5.39738	-5.57212	-5.42947	-5.75635	-4.94517	-5.41234	-5.76313	-5.03518	-5.65884	-5.72944	-5.32009	-5.32434	-5.73616	-5.41403	-5.27803	-5.88362	-5.9068	-5.24358	-5.50549	-5.29157	-5.8667	-5.42055	-6.1002	-5.38903	-4.88202	-5.29522	-6.33343	-5.21266	-5.36759	-6.09701	-5.98341	-5.69517	-5.54296	-5.57931	-5.67151	-5.40766	-5.54753	-6.14618	-5.49733	-5.8676	-5.78348	-5.79228	-6.09478	-5.46669	-5.31648	-5.93478	-5.83703	-5.64213	-5.99178	-6.09855	-6.75133	-6.06144	-5.93006	-6.57764	-6.15949	-6.21491	-5.88315	-6.47465	-6.03752	-6.21842	-6.2842	-6.10935	-6.36182	-6.16252	-6.6022	-6.3908	-6.03454	-6.01044	-5.93491	-6.12594	-6.17114	-6.48438	-6.15551	-6.22619	-6.55257	-6.76671	-6.50816	-6.33535	-6.22632	-5.91835	-6.21834	-5.45822	-6.33464	-6.04274	-6.34805	-5.92404	-5.9606	-6.21745	-6.25155	-6.21647	-6.54645	-6.84059	-6.16578	-6.61708	-6.30609	-7.4716	-6.58563	-6.0906	-6.1679	-6.30109	-6.03407	-6.36424	-6.17801	-6.12671	-6.28351	-5.92125	-6.09199	-6.47116	-6.11416	-6.27276	-6.47747	-6.24598	-6.23095	-6.36508	-6.22393	-6.27972	-6.18817	-6.43448	-6.20084	-6.33843	-6.24748	-6.14527	-6.20482	-6.42672	-6.13685	-6.18291	-6.18756	-6.1289	-6.33176	-6.24183	-5.92887	-6.21864	-6.36152	-6.47075	-6.31249	-5.90293	-6.22869	-6.24882	-5.56727	-4.68917	-4.94938	-5.07431	-5.03346	-4.6568	-4.57776	-5.11655	-5.19586	-5.08191	-5.28742	-5.2972	-5.62816	-5.50586	-6.16674	-6.15623	-6.36508	-6.10423	-6.12941	-4.68726
1562	4m8h	2.5e-08	1	-7.60206	-7.32961	-7.3372	-7.13674	-7.18626	-7.00559	-6.68284	-6.33788	-6.27141	-5.81373	-5.55578	-5.67148	-5.58989	-5.486	-5.61394	-5.71743	-5.83891	-5.95418	-6.08355	-7.15319	-8.00631	-7.16462	-7.00101	-7.60026	-7.41935	-7.2248	-7.18649	-6.80694	-7.09145	-7.94399	-6.98131	-7.18319	-6.54359	-7.03302	-7.26286	-7.49283	-7.59501	-7.45314	-6.74199	-7.05117	-7.48977	-7.02243	-6.78022	-7.079	-7.08126	-7.42619	-6.68135	-7.88395	-6.96151	-7.63395	-7.60337	-7.10555	-7.22205	-7.05571	-7.23163	-7.97239	-7.52259	-6.68678	-6.49605	-7.21321	-6.6702	-6.828	-7.43355	-7.19603	-7.02767	-7.12926	-7.85215	-7.44889	-7.21759	-6.51883	-7.62468	-7.32243	-6.87401	-7.37493	-7.07605	-6.99767	-7.8181	-6.46149	-7.06012	-7.21825	-7.31029	-7.62472	-7.61274	-6.86074	-7.00181	-6.61649	-7.42645	-6.93706	-7.23358	-6.64683	-7.0437	-6.93004	-6.97282	-7.09342	-6.79415	-7.25878	-7.17448	-7.60628	-7.35002	-7.41339	-7.37249	-7.17032	-7.17534	-7.32441	-7.17171	-6.53822	-7.18013	-6.98957	-7.06741	-7.5798	-6.80404	-6.23267	-7.26294	-7.46089	-6.64634	-7.06561	-6.60255	-7.30691	-7.32591	-7.44282	-6.80212	-6.90156	-7.04953	-6.00107	-6.30181	-6.54754	-7.05882	-7.11784	-6.21559	-6.50957	-6.64164	-6.83975	-6.27641	-6.98081	-7.12513	-5.94463	-6.87424	-7.1334	-6.74592	-7.3011	-6.17494	-6.88029	-6.13612	-6.63263	-6.44644	-6.50254	-7.16048	-7.15536	-6.58307	-6.42223	-7.53011	-7.02143	-7.32201	-6.73012	-7.28759	-6.75803	-7.21893	-7.02906	-6.89551	-6.46851	-7.00853	-6.78071	-6.50422	-6.75877	-6.15602	-6.16448	-5.38409	-6.66991	-6.21942	-6.24266	-6.77814	-5.91909	-7.3079	-6.744	-6.3144	-6.67727	-6.07005	-6.59189	-6.08976	-7.10653	-6.30049	-6.77379	-6.7725	-6.33137	-5.94862	-6.10292	-6.87402	-6.36879	-5.91739	-6.22981	-6.28364	-5.94673	-5.51623	-5.99738	-6.70815	-6.19931	-5.10021	-5.77252	-6.05394	-6.38806	-5.6461	-6.66879	-6.577	-6.67964	-5.86339	-6.27385	-6.00493	-6.61651	-6.03669	-6.21636	-5.87423	-6.27525	-5.74542	-5.82971	-5.86546	-6.03931	-6.22186	-6.22357	-6.17308	-6.18738	-6.07734	-5.54134	-5.62577	-5.79796	-5.17409	-6.51786	-5.44563	-7.01309	-6.19099	-5.45473	-5.48028	-6.16257	-5.56957	-5.75633	-6.35297	-6.10729	-5.69186	-5.67197	-5.28019	-5.99654	-5.41512	-5.00757	-5.28411	-5.43316	-5.4903	-5.49828	-5.33123	-5.34437	-5.40176	-5.21092	-5.62994	-5.49661	-5.4493	-5.56078	-5.65637	-5.69627	-5.49985	-5.488	-5.66078	-5.37153	-5.80547	-5.53526	-5.75075	-5.67612	-5.98829	-5.76399	-5.64771	-5.96595	-5.55752	-6.03857	-5.87306	-5.58379	-5.50839	-5.32723	-5.82563	-5.61747	-5.68173	-5.68953	-5.70462	-5.95357	-5.7665	-5.88187	-5.57194	-5.78059	-5.12595	-6.00403	-5.37231	-5.79707	-5.36995	-5.83836	-5.25786	-5.20139	-5.77127	-5.19479	-5.4731	-5.98302	-5.78478	-5.86678	-6.02513	-5.78885	-6.70142	-5.85111	-5.84057	-5.80572	-5.63128	-5.75999	-5.82689	-5.96426	-5.72477	-6.10304	-5.79125	-5.29567	-5.96422	-5.83904	-6.00655	-5.87063	-5.95802	-6.04491	-6.15489	-5.87943	-6.15932	-5.94779	-6.02567	-5.88464	-5.99791	-5.97859	-5.87254	-6.0146	-6.11549	-6.00335	-5.91567	-5.8285	-5.87856	-6.0961	-5.94875	-5.84137	-6.10493	-5.88209	-6.16985	-6.13298	-5.72046	-6.12811	-6.06874	-5.318	-7.1967	-7.15148	-7.1187	-6.87473	-7.23813	-7.10593	-6.71275	-7.09025	-6.58453	-6.29863	-6.4642	-6.08199	-5.35743	-5.37606	-5.37818	-5.45178	-5.58217	-5.73774	-7.31677
1563	4cu7	2.6e-08	1	-7.58503	-4.69155	-4.81291	-4.94237	-5.16083	-5.38953	-5.77202	-5.44203	-5.83393	-5.86144	-5.9814	-5.58631	-5.62357	-5.78103	-6.02996	-6.05245	-6.10811	-6.09542	-6.0981	-4.98623	-6.29524	-5.88104	-4.59114	-5.65541	-4.60637	-5.17789	-5.4859	-5.77226	-4.66858	-5.8613	-4.58431	-4.73519	-4.09712	-4.23412	-5.18423	-4.56721	-4.59885	-4.78551	-5.10372	-4.66999	-4.50016	-4.17685	-4.53734	-5.7258	-4.90842	-4.10057	-4.60252	-5.64453	-4.20686	-5.07028	-5.17656	-4.57589	-5.30088	-5.56037	-5.29725	-5.9128	-5.87467	-6.26499	-5.26884	-4.82159	-5.42735	-5.31054	-5.21665	-5.77796	-5.17431	-4.64622	-4.91692	-5.51035	-6.18656	-5.24316	-5.17527	-5.25545	-5.08801	-5.15678	-5.54994	-5.02232	-5.11596	-5.76752	-5.28352	-5.13532	-5.82771	-4.83584	-5.69877	-5.76046	-5.67702	-5.75628	-5.62359	-5.51232	-5.35447	-5.98122	-5.48887	-6.00067	-5.84341	-5.15702	-5.58447	-6.27769	-6.07108	-6.48398	-5.37774	-6.73471	-5.73916	-6.3769	-6.03364	-5.16325	-6.07494	-5.3608	-5.78556	-5.29051	-6.22315	-5.98583	-5.76439	-5.24437	-6.82047	-7.1841	-6.07978	-6.57693	-6.20185	-6.12657	-7.28141	-6.10805	-6.90826	-6.8146	-6.38177	-6.17241	-6.2313	-5.78646	-5.65304	-6.2013	-5.18357	-5.7389	-5.25686	-5.40271	-6.50591	-6.04506	-5.69819	-6.06924	-6.47607	-6.00269	-5.73439	-6.32279	-6.3977	-6.16956	-5.06103	-6.17103	-6.04199	-4.80069	-6.96677	-5.69592	-5.39574	-5.68721	-6.40018	-7.20503	-6.06178	-6.89808	-6.06358	-6.29955	-5.82596	-6.56751	-6.05092	-6.24779	-6.14921	-6.42115	-5.62316	-6.65919	-5.74344	-6.07716	-6.00574	-5.72902	-6.04955	-6.12391	-6.43237	-6.61636	-7.03481	-6.68982	-6.18412	-6.58681	-7.03107	-5.89967	-5.15556	-6.77432	-5.77023	-6.99385	-6.01366	-6.55737	-6.52941	-5.91795	-6.9444	-6.77178	-6.13772	-6.49903	-6.52841	-5.92059	-5.95082	-6.28606	-6.89438	-5.69986	-5.72268	-5.93461	-6.12308	-6.6654	-5.91741	-5.96444	-6.63849	-6.22723	-5.75489	-6.107	-5.62567	-7.01656	-6.01883	-6.09039	-5.72253	-6.6909	-6.39825	-5.8404	-5.80203	-6.0809	-6.15745	-6.20917	-6.78382	-5.91024	-6.03026	-5.70882	-5.82484	-5.82216	-5.61582	-5.84192	-6.29371	-6.40165	-6.17623	-5.34016	-5.59617	-5.55559	-5.9601	-5.10245	-7.2655	-5.96266	-6.07159	-6.8728	-6.30628	-6.29137	-5.6748	-6.35702	-5.6826	-5.74551	-5.81069	-5.8774	-5.71819	-6.28148	-5.69334	-5.19591	-5.53612	-5.6582	-5.63022	-5.48265	-5.88748	-6.27021	-6.41634	-6.19624	-6.5113	-5.29666	-6.32875	-5.93225	-6.08927	-5.74084	-6.16626	-6.05704	-6.06084	-6.08103	-5.90682	-6.7437	-5.96544	-5.91497	-6.08517	-5.70139	-6.45465	-5.32456	-6.07897	-5.89998	-5.94845	-6.25727	-6.7256	-6.00787	-6.20427	-6.20028	-6.11032	-6.11538	-5.4503	-6.07089	-6.46909	-6.11389	-5.89207	-5.75656	-6.08092	-5.92445	-5.83871	-6.4552	-6.5121	-6.19747	-6.40126	-6.16886	-7.20288	-6.29499	-5.89281	-6.02776	-6.42657	-5.87695	-6.10042	-6.17995	-5.82358	-6.81948	-5.93981	-6.94599	-6.03502	-5.93016	-6.14788	-6.20902	-5.99075	-6.01604	-6.08732	-6.07241	-6.24773	-6.00477	-6.41933	-5.94929	-6.28784	-6.43254	-5.6412	-6.11674	-6.14014	-5.96989	-5.79056	-5.97507	-5.84826	-6.07497	-5.84393	-5.8795	-6.1293	-6.06289	-6.33035	-6.21599	-5.76185	-5.92964	-6.12446	-5.45924	-5.08416	-5.15667	-5.47156	-5.48619	-5.89124	-6.22718	-5.8109	-6.16585	-6.55303	-6.36759	-6.47548	-6.29925	-6.43098	-6.06479	-5.76777	-6.11385	-6.23091	-5.72717	-5.32995
1564	4lbu	2.76e-07	1	-6.55909	-7.33796	-7.73716	-7.83528	-8.52758	-8.16202	-8.37827	-8.12609	-7.93233	-8.27	-7.41801	-7.49312	-7.30327	-7.46251	-7.14556	-7.12152	-7.07158	-7.14234	-7.36346	-7.89012	-7.8097	-7.49371	-7.72557	-7.82734	-6.04585	-7.29524	-6.72215	-6.92892	-6.62168	-6.75615	-7.69157	-7.63077	-6.61624	-6.89559	-7.04982	-7.19818	-6.74286	-6.43428	-7.14145	-8.71793	-7.63385	-7.56938	-7.90885	-8.1559	-7.63057	-8.15757	-7.68498	-7.89903	-7.15339	-6.97709	-8.25985	-7.0762	-6.71568	-7.77884	-6.74125	-7.42216	-6.6697	-8.03467	-6.39548	-6.25819	-6.65757	-7.96122	-7.391	-6.77745	-7.41924	-6.65682	-8.22789	-7.79985	-6.71286	-6.98411	-7.3486	-7.61829	-6.79194	-7.02775	-8.6291	-7.12955	-8.00381	-6.6817	-8.29009	-8.68616	-7.7245	-9.2677	-7.87065	-8.77578	-6.16686	-7.49251	-9.48699	-8.05652	-7.85794	-6.75757	-7.56091	-8.01547	-7.84753	-8.18826	-7.60919	-6.24458	-7.2452	-8.11024	-7.60392	-8.12681	-6.47117	-9.11029	-7.70511	-7.84445	-7.45433	-7.24977	-8.08388	-7.46081	-7.2751	-8.11613	-6.8205	-6.41777	-7.53867	-7.33146	-7.1388	-7.83271	-7.00669	-7.61701	-8.6629	-6.86076	-8.1107	-6.5389	-7.51716	-7.44646	-7.40653	-8.00682	-7.15755	-8.07855	-8.38433	-7.47871	-7.45227	-7.85348	-8.55284	-8.64171	-7.67224	-6.26186	-8.30209	-8.12061	-8.36093	-8.57006	-8.65149	-8.55597	-7.16931	-8.25653	-8.56786	-7.06181	-8.535	-7.7625	-7.70845	-8.41208	-7.85912	-8.90524	-7.25627	-7.67835	-8.37101	-7.53873	-7.2426	-7.71088	-6.93573	-8.50898	-7.40789	-7.69252	-8.34171	-7.94801	-8.14824	-8.04619	-7.29242	-7.14622	-7.29584	-7.92824	-6.73073	-6.91534	-7.86771	-8.01944	-6.28845	-7.35764	-6.94249	-8.10641	-6.27239	-8.73367	-8.08834	-5.93679	-8.5773	-8.44861	-7.51974	-6.79531	-7.65936	-6.80129	-7.78166	-8.02593	-7.13538	-7.47479	-7.47093	-6.5255	-7.25314	-7.43125	-7.63365	-7.32472	-7.73455	-8.33181	-7.24381	-7.67839	-9.01658	-7.33743	-8.22536	-7.37108	-7.56051	-7.64199	-7.99525	-8.3831	-7.88946	-5.98132	-8.18679	-7.08265	-7.29677	-7.86443	-7.22109	-7.45248	-8.99695	-7.99676	-7.4473	-6.54624	-7.05376	-7.55724	-6.78982	-7.9183	-7.17801	-7.47802	-7.32844	-7.75736	-7.9108	-7.16597	-8.38164	-7.12942	-8.21641	-7.82904	-7.32689	-7.90845	-7.81081	-7.82735	-8.25601	-7.16853	-8.8363	-7.05902	-7.92157	-7.76308	-8.31919	-7.6343	-7.82218	-7.54172	-7.88388	-8.12538	-8.06102	-7.96346	-7.77201	-7.24961	-8.31132	-7.49082	-8.1872	-8.18213	-6.87629	-7.46286	-7.75084	-7.10608	-7.52171	-7.09384	-7.74442	-7.25544	-7.02777	-7.9837	-7.10014	-7.05909	-7.33839	-6.98294	-7.21174	-7.95146	-7.39158	-7.07096	-7.33614	-7.3777	-8.11259	-6.90106	-7.3223	-8.59199	-7.25798	-7.04545	-6.28888	-6.94845	-7.15626	-7.57202	-7.92704	-7.11024	-7.12361	-6.91918	-7.12771	-7.10664	-7.6669	-7.51004	-7.89582	-7.24773	-7.50623	-7.57174	-6.768	-7.0532	-8.02791	-7.33153	-7.11958	-7.63909	-8.54482	-7.46735	-7.27394	-7.61916	-8.00383	-7.22618	-7.5621	-7.69154	-7.21947	-7.43429	-7.54592	-7.28369	-7.61902	-7.35039	-7.26166	-7.22569	-9.26843	-6.78874	-9.02795	-7.05771	-8.05303	-7.32819	-7.56898	-7.15698	-7.43837	-7.56006	-7.72292	-7.00503	-7.62752	-7.38844	-7.23051	-7.63124	-7.33393	-7.47948	-7.33328	-7.56279	-6.83972	-7.58978	-7.08554	-7.60333	-7.73197	-7.13987	-8.00316	-8.42082	-7.33531	-7.68626	-7.61507	-8.04368	-8.25298	-8.14546	-7.91962	-7.53663	-8.29839	-8.72399	-7.39461
1565	4pmm	2.7e-08	1	-7.56864	-8.67859	-8.46617	-8.10353	-8.16202	-7.82558	-7.72995	-7.78459	-7.25253	-7.57356	-7.44483	-7.35182	-7.22145	-7.04701	-7.0789	-6.99597	-6.90318	-6.77012	-6.8311	-8.33602	-9.58267	-9.6688	-8.70253	-8.92182	-8.30057	-8.92841	-7.72945	-8.58205	-9.07742	-8.66142	-9.30426	-8.17349	-9.23741	-8.39179	-8.88028	-9.52672	-8.99787	-9.28582	-8.57252	-7.82664	-8.32444	-8.30751	-8.5755	-8.30209	-8.50851	-7.53033	-7.94509	-8.59116	-8.66787	-8.58217	-9.09075	-9.15411	-7.87054	-8.1617	-8.40594	-9.32207	-9.39127	-9.16585	-9.36249	-7.85612	-8.8195	-9.80643	-8.59482	-9.06122	-9.02709	-8.28863	-6.67592	-7.78146	-8.74815	-7.79567	-8.38529	-8.85161	-8.72078	-8.81757	-7.54842	-8.11961	-8.59248	-7.51845	-7.9913	-7.76889	-8.8282	-9.06987	-8.87133	-8.91856	-8.95441	-8.23013	-9.11621	-7.9181	-8.43005	-9.05344	-8.39221	-8.05041	-8.82868	-7.73888	-6.28802	-7.80768	-7.87814	-8.1986	-8.06001	-8.55319	-7.21288	-8.82204	-9.25999	-8.14029	-8.36227	-9.61407	-7.07113	-8.55856	-8.02737	-9.03946	-7.03664	-6.19874	-7.81499	-7.41713	-7.79857	-7.46109	-6.6109	-7.53867	-8.57487	-8.15178	-8.00948	-8.33104	-8.40931	-7.88346	-7.54238	-7.25752	-8.20709	-8.58687	-7.5528	-7.90188	-8.213	-8.46933	-8.6389	-7.28593	-7.78918	-8.81297	-8.59796	-7.90336	-8.00801	-8.29773	-7.34102	-8.39843	-8.69762	-8.63374	-7.96851	-7.33205	-7.64852	-9.06906	-8.02059	-6.90216	-7.73224	-8.39366	-8.07999	-7.39873	-7.73572	-8.0174	-7.80943	-8.39492	-8.20225	-8.03746	-7.21623	-7.67778	-7.17525	-7.71433	-7.65888	-7.64774	-6.17331	-8.04802	-8.0189	-7.43262	-7.62607	-6.59411	-8.23212	-7.50732	-8.06261	-6.91119	-7.28835	-8.36486	-7.84607	-7.97922	-7.14365	-7.55201	-8.08456	-7.8472	-7.94437	-7.64737	-6.77847	-7.47205	-7.8022	-7.7479	-7.45188	-7.58259	-7.42431	-8.11247	-8.01668	-7.44446	-7.86936	-7.79531	-7.85744	-7.57854	-7.41665	-7.4308	-7.62698	-8.14022	-7.63668	-7.30182	-7.55706	-6.1571	-7.73393	-7.92068	-7.28987	-7.73088	-7.72346	-7.36194	-8.17201	-7.56985	-7.95201	-7.43515	-6.58918	-7.98003	-7.80714	-7.07316	-7.71692	-7.70885	-7.39742	-8.47947	-7.18697	-8.52801	-7.71095	-7.77799	-7.03878	-7.42675	-7.20806	-7.25865	-7.26129	-7.63775	-6.85003	-8.02795	-7.40512	-7.39428	-7.96069	-7.31366	-7.69048	-6.53877	-7.13962	-7.28358	-7.47956	-7.86431	-7.34351	-6.83665	-7.30698	-7.28156	-6.73119	-7.25834	-7.81953	-7.49467	-8.46236	-7.88273	-7.44754	-7.3095	-7.07236	-7.31411	-6.68502	-7.27397	-7.14464	-7.2812	-6.95547	-7.16092	-7.22868	-7.49282	-7.06649	-7.23906	-7.69182	-6.72625	-7.46083	-6.97242	-6.75626	-7.20464	-7.2177	-7.12641	-7.36236	-6.69485	-6.93096	-7.00247	-6.92928	-6.83712	-6.62065	-6.76396	-7.2718	-6.94211	-7.11233	-7.20693	-7.2925	-6.81292	-7.32546	-7.28838	-7.16764	-6.91677	-6.89526	-8.13651	-8.40492	-7.44514	-6.97964	-7.04208	-7.15552	-7.01032	-6.95691	-7.09107	-7.66987	-8.26902	-6.85077	-6.98655	-7.49173	-7.28277	-6.87721	-7.64599	-6.73251	-6.88183	-7.02977	-7.10588	-6.89721	-7.19424	-7.13976	-6.93849	-7.81946	-7.09664	-7.39652	-6.88902	-7.25875	-6.87069	-7.05937	-7.00539	-6.91891	-7.12858	-7.19681	-6.77811	-7.15565	-6.69358	-7.0592	-6.8521	-6.8109	-7.06716	-6.84317	-6.48983	-8.80573	-8.18858	-8.50132	-8.43141	-8.61152	-7.38076	-8.18508	-8.32371	-7.65031	-7.73877	-7.72131	-7.61776	-7.95418	-7.9866	-7.35384	-7.49152	-7.93115	-7.47662	-8.59096
1566	4og3	2.85e-07	1	-6.54516	-6.55686	-6.54326	-6.3764	-5.83964	-5.26418	-5.48255	-5.62828	-5.55229	-5.97093	-6.10377	-5.97244	-6.02941	-5.41437	-6.26254	-6.29701	-6.34444	-5.89414	-6.30133	-6.14292	-6.85034	-6.83214	-6.35514	-8.06137	-8.03567	-5.7587	-5.88096	-6.80896	-6.40524	-7.80514	-6.25569	-6.85656	-6.20524	-4.56019	-7.27707	-7.10422	-6.89357	-7.69713	-7.46226	-6.97892	-7.36738	-5.08297	-7.42534	-9.61961	-6.7042	-8.2218	-6.99153	-7.08781	-6.80756	-7.0572	-8.07874	-7.24675	-8.9308	-5.40353	-7.15172	-7.32634	-6.85961	-4.98846	-6.33534	-6.61582	-7.18305	-6.08695	-7.10064	-6.50076	-7.21927	-7.34726	-5.43823	-5.67471	-6.34083	-7.06529	-5.34596	-6.58625	-6.47984	-6.5564	-6.31412	-4.61142	-6.96354	-5.07774	-5.74826	-6.14152	-7.0942	-8.81233	-5.74282	-6.28558	-6.17293	-5.51237	-6.0402	-4.89943	-6.13085	-6.19507	-6.17057	-6.58758	-4.71967	-6.55375	-4.85621	-5.42901	-5.38226	-4.61076	-5.28208	-6.73565	-5.88139	-6.65828	-6.72543	-5.06562	-5.65532	-5.72875	-4.36174	-5.74043	-3.82987	-5.23812	-7.14052	-6.84556	-6.26757	-6.21781	-4.31909	-5.76379	-5.72907	-6.05915	-6.20218	-4.7783	-4.97101	-5.07071	-6.03114	-5.16058	-5.49231	-4.12332	-4.27136	-6.10062	-5.8333	-6.39748	-5.699	-5.69363	-6.57631	-6.08837	-5.47638	-5.75332	-6.05776	-6.37025	-4.85156	-6.71892	-6.17606	-5.99327	-6.53815	-5.70479	-5.90942	-5.76991	-6.86291	-6.59296	-5.52405	-4.83604	-6.05296	-6.45685	-6.73941	-6.03899	-5.5327	-5.34983	-5.75617	-5.19515	-4.03895	-5.14598	-5.71062	-5.64449	-5.89093	-6.16221	-6.84552	-6.03829	-5.86513	-6.35237	-6.30905	-6.20451	-6.32112	-5.96061	-5.87589	-6.32475	-6.80875	-7.12327	-5.47067	-6.12752	-6.04948	-6.71695	-6.04337	-6.40594	-6.67246	-6.5977	-5.47548	-7.0943	-6.61277	-5.93212	-6.03091	-6.99523	-5.75836	-7.72165	-5.92362	-6.74844	-5.9885	-6.5008	-6.43388	-5.67731	-6.10713	-6.9657	-3.99686	-6.93795	-4.26208	-6.17461	-5.8199	-6.00304	-6.35353	-7.38888	-5.60678	-5.6571	-6.28357	-6.20842	-4.82168	-5.95667	-5.34582	-5.56438	-4.70818	-5.36291	-5.54184	-5.79796	-5.44484	-4.71088	-6.11957	-6.26123	-6.76139	-5.53832	-5.51933	-5.63437	-4.80509	-5.60583	-5.20574	-5.72022	-6.29314	-6.72653	-4.90635	-5.79642	-4.97165	-5.90595	-5.94128	-7.00679	-5.67742	-6.40392	-6.32385	-5.80743	-6.1906	-6.09542	-6.17549	-6.07081	-6.41704	-6.44482	-6.38989	-5.73141	-6.69437	-6.24737	-6.46057	-6.57429	-7.66784	-6.20143	-5.82322	-5.7816	-5.60828	-6.46241	-6.12657	-6.71662	-6.84822	-6.37934	-6.21385	-6.79532	-6.33787	-6.49633	-6.20596	-6.12886	-6.26597	-5.62381	-5.93565	-6.67278	-6.62182	-5.77959	-6.53667	-6.66874	-6.97502	-6.99743	-6.04816	-6.53748	-6.37812	-6.37583	-5.65724	-6.57127	-6.205	-6.428	-5.9723	-4.62729	-6.58261	-5.9466	-6.12538	-6.43851	-6.54972	-5.99673	-6.84573	-5.8846	-7.86191	-6.79762	-6.56229	-6.78258	-6.29075	-6.90097	-6.38249	-7.15307	-6.01485	-5.92419	-6.51962	-6.31412	-6.54237	-5.43746	-6.28151	-6.8538	-6.27385	-6.53614	-6.65655	-6.32226	-6.44675	-6.10092	-6.63955	-6.36065	-6.58022	-6.80875	-4.92755	-6.33808	-6.3004	-6.39101	-6.47752	-6.27661	-6.47426	-6.79182	-6.81971	-6.37716	-6.89012	-6.54814	-6.48127	-6.97446	-6.61616	-6.67147	-6.63165	-5.80159	-6.82982	-7.70254	-5.80402	-6.34398	-5.68508	-5.99376	-6.03103	-5.8569	-6.16979	-6.67896	-6.32678	-5.25256	-5.90146	-6.48451	-6.46431	-6.05241	-6.07453	-5.56176	-6.46989
1567	4leq	2.88e-07	1	-6.54061	-7.23147	-7.92135	-7.80048	-8.38987	-8.01794	-8.23338	-7.96231	-7.80773	-8.31882	-7.48893	-7.49124	-7.30067	-7.72406	-7.35967	-7.33154	-7.26485	-7.24762	-7.65112	-7.84765	-8.04566	-7.38905	-7.60895	-7.61008	-6.07691	-7.25836	-6.6259	-6.71682	-6.5356	-6.69617	-7.60833	-7.57577	-6.95895	-6.9598	-6.91812	-7.15754	-6.64739	-6.33367	-7.0484	-8.76623	-7.70476	-7.54727	-7.87855	-7.83315	-7.73953	-8.18944	-7.7369	-8.31661	-7.13573	-6.96821	-8.0626	-7.06329	-6.95921	-7.86495	-6.83354	-7.55721	-6.69151	-8.08024	-6.43231	-6.04614	-6.79457	-7.72584	-7.32979	-6.64181	-7.38187	-6.42725	-7.91027	-7.68021	-6.86057	-6.93693	-7.12745	-7.72362	-6.89365	-6.9937	-8.50905	-7.00052	-7.92389	-6.37856	-8.29694	-8.43407	-7.73612	-9.09222	-7.9065	-8.61741	-6.2393	-7.62426	-9.53712	-8.07244	-7.79598	-6.90711	-7.521	-7.99243	-7.77265	-8.02818	-7.33645	-6.35256	-7.13805	-8.42988	-7.30621	-7.83668	-6.70787	-9.00868	-7.61387	-7.77653	-7.25443	-6.98232	-8.02256	-7.38514	-7.09248	-8.03161	-6.85495	-6.51954	-7.21907	-7.4878	-6.9694	-7.75021	-7.05812	-7.81543	-8.43696	-6.62925	-8.22635	-6.42262	-7.23928	-7.32972	-7.2164	-8.03947	-6.83806	-7.75649	-8.02949	-7.099	-7.24679	-7.79273	-8.28544	-8.22378	-7.51818	-6.19469	-8.22764	-8.00925	-7.96087	-8.40893	-8.45745	-8.43589	-7.03457	-8.15599	-8.43091	-6.98992	-8.25944	-7.89685	-7.41794	-8.32121	-7.79538	-8.8946	-7.08135	-7.72172	-8.18907	-7.47289	-7.32133	-7.26429	-6.8263	-8.44299	-7.39444	-7.73206	-8.00505	-7.86568	-8.26833	-8.1361	-7.37565	-7.14119	-7.30963	-8.02803	-6.88511	-6.95478	-8.01353	-7.79563	-6.51223	-7.29599	-6.90501	-8.20083	-6.25784	-9.16935	-8.04046	-5.92986	-8.54884	-8.21266	-7.24947	-6.56572	-7.43845	-7.0037	-7.83351	-7.96721	-6.99652	-7.41364	-6.99569	-6.16944	-6.89252	-7.26387	-7.61442	-7.29113	-7.61215	-8.24712	-7.24821	-7.68635	-9.05104	-7.39175	-8.25732	-7.37565	-7.6656	-7.96004	-8.06513	-8.3831	-7.93328	-6.03648	-8.22333	-6.98715	-7.12653	-7.90437	-7.38215	-7.29656	-9.3976	-7.95592	-7.36252	-6.56473	-7.05771	-7.55689	-6.77433	-7.87995	-7.21603	-7.66044	-7.39079	-7.85847	-7.98323	-6.96444	-8.62642	-7.2262	-8.22184	-7.89309	-7.42048	-7.72329	-7.90229	-7.97705	-8.40967	-7.21596	-8.94249	-7.18094	-8.02357	-7.91721	-8.59641	-7.6659	-7.80902	-7.52101	-7.98383	-8.26204	-7.98912	-8.15149	-7.72081	-7.0913	-7.84722	-7.59355	-7.9117	-8.29193	-7.075	-7.63397	-7.80484	-7.33506	-7.55409	-7.28322	-7.84946	-7.39878	-7.16558	-8.09421	-7.26781	-7.17046	-7.52453	-7.23023	-7.33429	-7.88996	-7.21573	-7.16743	-7.5242	-7.49365	-8.26621	-6.96482	-7.33376	-8.86598	-7.3955	-7.16565	-6.34781	-6.99513	-7.30113	-7.73802	-7.74726	-7.21963	-7.17197	-6.82326	-7.30858	-7.25767	-7.591	-7.63708	-8.15907	-7.38434	-7.01236	-7.53118	-6.88013	-7.16474	-8.1	-7.34368	-7.31822	-7.69984	-8.41745	-7.45799	-7.31654	-7.46569	-8.17421	-7.40852	-7.8138	-7.6338	-7.35028	-7.59287	-7.69522	-7.31853	-7.73908	-7.3865	-7.3276	-7.27618	-9.3166	-6.82568	-8.84864	-7.05582	-8.29558	-7.50145	-7.73067	-7.19726	-7.50051	-7.62927	-7.84113	-7.15517	-7.769	-7.51913	-7.34686	-7.7962	-7.5222	-7.63418	-7.52634	-7.76395	-6.87982	-7.68894	-6.92398	-7.52475	-7.69597	-7.17101	-7.7513	-8.24436	-7.33428	-7.59239	-7.67891	-8.21866	-8.27774	-7.95256	-8.00519	-7.44813	-8.2645	-8.73522	-7.35778
1568	4uac	2.88e-07	1	-6.54061	-6.5057	-6.6356	-7.19469	-6.95739	-7.64315	-7.03516	-7.18503	-6.80543	-6.98225	-6.56062	-6.70282	-6.53272	-6.34837	-6.10024	-6.10452	-6.13795	-6.32282	-6.20413	-6.90219	-7.03439	-7.08073	-5.6573	-7.52377	-5.21712	-5.58423	-6.40032	-6.81985	-6.47863	-5.46949	-5.84061	-5.72422	-7.00918	-5.46335	-6.88071	-4.62384	-5.81644	-6.6228	-7.1237	-5.24318	-5.39508	-4.98614	-4.85608	-7.01435	-5.46393	-6.2173	-6.20199	-6.73553	-6.46553	-6.43429	-5.91478	-6.16154	-6.41581	-5.9159	-5.0691	-6.35336	-8.68722	-7.12717	-6.65858	-8.01216	-6.39077	-7.15997	-7.15203	-8.7498	-6.36527	-7.14118	-7.24619	-7.06888	-6.50706	-6.62024	-7.95146	-6.56809	-6.59453	-6.0536	-7.23828	-6.80338	-6.80406	-8.3221	-6.3917	-6.99596	-6.13441	-6.74579	-6.24106	-5.21838	-7.03167	-6.93101	-6.70025	-6.68238	-6.51789	-8.4422	-6.40804	-5.51188	-8.17374	-6.47006	-7.11465	-7.68129	-5.90705	-7.18019	-5.70604	-7.1827	-7.78695	-7.6745	-7.07293	-7.5134	-7.11232	-7.26727	-6.27983	-7.21141	-8.04312	-7.41841	-7.87588	-6.53563	-7.04174	-6.57629	-6.26753	-7.05529	-6.21435	-7.75802	-8.57356	-8.01181	-7.60055	-7.32003	-7.46367	-7.68923	-6.94703	-7.38368	-7.64147	-6.92822	-6.4676	-7.26235	-6.46761	-6.33089	-6.73273	-8.18153	-5.12065	-6.0494	-7.46935	-6.69695	-6.58146	-7.18025	-7.16153	-6.59219	-6.56125	-7.93691	-5.47051	-8.4282	-7.30538	-8.05956	-5.70922	-6.60716	-6.88027	-6.59577	-5.43216	-6.89087	-6.13797	-7.59215	-6.94504	-5.85081	-6.789	-6.58006	-6.36356	-6.43902	-7.9055	-6.80939	-6.14858	-6.8919	-7.60134	-5.54083	-6.59734	-4.83725	-6.23657	-6.23545	-6.80424	-6.13849	-6.37585	-6.6314	-6.69857	-7.38792	-6.66407	-8.13713	-6.12581	-7.07023	-7.20305	-6.38161	-7.49657	-6.79178	-7.04003	-8.15532	-6.9949	-6.74219	-7.11072	-6.93099	-7.31064	-6.98481	-6.15207	-7.32499	-6.76427	-6.77821	-7.30736	-8.3053	-6.39415	-6.77211	-6.32929	-7.6377	-7.1203	-7.12219	-7.07872	-6.66303	-6.92242	-7.71502	-6.61187	-6.79888	-5.84018	-6.1356	-6.82738	-6.61204	-7.13053	-6.95304	-7.14317	-7.3811	-6.72209	-5.37371	-7.08084	-7.05828	-6.54737	-7.29544	-7.40679	-6.87757	-7.24858	-7.55717	-6.61803	-6.83749	-7.00104	-5.91561	-6.57941	-6.80631	-6.59106	-4.36133	-6.95264	-6.96981	-6.38413	-6.10375	-7.12246	-6.00888	-5.52516	-7.41499	-6.60122	-7.13922	-6.52474	-6.24721	-6.90688	-6.355	-6.6335	-6.76813	-6.84885	-7.11097	-7.53471	-6.70572	-7.44733	-6.83275	-6.52925	-6.45517	-6.3981	-6.24259	-6.04836	-6.25025	-6.50628	-6.34588	-6.27667	-6.76311	-6.53968	-6.09639	-6.59377	-6.14606	-6.18365	-5.62749	-6.76759	-6.47062	-6.06843	-6.50783	-6.60058	-6.42616	-6.3386	-5.63761	-6.77486	-6.12969	-5.4484	-6.43656	-6.19996	-6.35433	-6.75918	-5.81272	-6.11058	-5.99711	-6.17705	-6.57886	-6.57202	-6.25458	-6.42602	-6.20841	-7.66038	-6.57063	-5.99397	-6.14111	-6.34942	-5.91649	-6.16113	-6.23344	-6.72547	-7.11902	-6.32751	-6.31844	-6.75258	-6.41501	-6.60001	-6.57053	-6.35511	-6.26846	-6.36266	-6.17514	-6.41465	-6.42975	-5.84847	-6.17194	-6.67208	-6.2811	-7.25197	-6.32645	-6.51774	-6.14612	-6.2947	-6.14276	-6.10833	-6.35567	-6.0936	-6.04219	-6.11889	-6.53902	-6.79993	-6.35368	-5.91298	-6.33078	-6.24272	-6.16136	-6.34787	-6.33652	-7.9189	-7.15776	-7.18446	-7.34455	-7.30046	-7.07827	-6.54897	-7.30732	-7.17008	-6.76125	-5.98896	-7.16305	-6.13396	-6.58588	-6.71108	-6.95041	-7.22489
1569	4qer	2.9e-08	1	-7.5376	-5.63639	-5.37095	-5.42833	-5.30208	-5.4318	-5.48589	-5.41877	-5.64179	-5.58725	-5.68306	-5.83525	-5.9481	-5.94931	-6.04132	-6.10018	-6.16624	-6.25639	-6.23191	-5.43196	-6.59222	-5.4244	-4.99114	-4.95822	-5.2944	-5.67586	-4.9517	-5.68005	-5.44304	-4.71383	-5.34798	-5.58598	-5.07302	-4.70806	-5.22069	-4.78214	-5.23289	-4.62808	-5.13047	-4.73237	-5.41398	-4.91703	-4.90501	-5.17372	-4.71906	-4.3347	-4.70655	-5.22516	-4.80851	-4.87637	-5.23283	-5.06605	-4.81368	-5.80822	-4.9938	-5.72017	-5.38611	-4.91044	-5.26318	-4.95283	-5.23314	-4.58158	-4.92668	-5.46638	-5.1284	-3.95329	-5.77085	-5.33263	-5.5571	-5.09065	-5.6946	-5.42791	-5.20212	-4.87078	-4.87485	-4.29788	-5.18093	-4.1357	-4.9771	-4.36529	-5.441	-5.28389	-4.85421	-4.97462	-4.29591	-4.44062	-4.94523	-5.30386	-4.80883	-4.70283	-4.95423	-5.06196	-5.05371	-5.67681	-5.33296	-5.04441	-4.32291	-5.19833	-4.65356	-4.89955	-5.65191	-6.28512	-5.51998	-5.32315	-5.31895	-4.64787	-5.62216	-5.10263	-5.64892	-4.91449	-4.60669	-5.26964	-5.83731	-5.97215	-5.17285	-5.29208	-4.55776	-3.9012	-5.4696	-5.39072	-5.07678	-5.28644	-5.3584	-4.87077	-5.28708	-5.05534	-5.15324	-5.59532	-5.32523	-5.43066	-4.7242	-4.93909	-5.01638	-5.57664	-5.69591	-4.75538	-5.35777	-5.23079	-4.9993	-5.04714	-5.46862	-4.70339	-5.18342	-5.04117	-5.77671	-4.97256	-5.49759	-5.13695	-4.6163	-4.6074	-5.41927	-5.05575	-5.11064	-5.54754	-5.24589	-5.47319	-5.0353	-5.32615	-5.2943	-5.28553	-5.18234	-5.47947	-5.07874	-5.61257	-5.38059	-5.62378	-4.97724	-5.81577	-5.70597	-5.31376	-6.08737	-6.04343	-5.88926	-5.73986	-4.74756	-6.51159	-5.15405	-5.67272	-5.58953	-6.17306	-5.05736	-5.06582	-6.44889	-5.35773	-4.81786	-5.3787	-5.74077	-6.9473	-5.41294	-5.54624	-5.08804	-5.23303	-5.45035	-5.81849	-5.97582	-5.24328	-4.92185	-5.39663	-5.32832	-5.53842	-5.57661	-5.12074	-5.85194	-5.52749	-5.43629	-5.55019	-5.35969	-5.41411	-5.44633	-5.87647	-5.28847	-5.67561	-5.13805	-5.17593	-5.44722	-5.56523	-5.48334	-5.53947	-4.87398	-5.22981	-5.15126	-5.26761	-5.65537	-5.64315	-5.48295	-5.58707	-5.64039	-5.78658	-5.83461	-5.17561	-5.45957	-5.71413	-5.47326	-5.60389	-5.86667	-6.10485	-5.37271	-5.16688	-5.28393	-5.42657	-5.21659	-5.23683	-5.83436	-5.4683	-5.7496	-5.40732	-5.62415	-5.69319	-5.43041	-5.25044	-5.55286	-5.6966	-5.3584	-5.71409	-5.47966	-5.64556	-5.56099	-5.66534	-6.08816	-5.53104	-5.85409	-5.57565	-5.82648	-5.73725	-6.08173	-5.94482	-5.94159	-6.10132	-5.81772	-5.86625	-5.94776	-5.6735	-5.9286	-5.36917	-5.77639	-5.77041	-5.88878	-5.61666	-5.9828	-6.1101	-5.8982	-5.96351	-5.80181	-5.86768	-5.4906	-6.1237	-5.53963	-5.94095	-5.62676	-6.00923	-5.74343	-5.54616	-5.76135	-5.3671	-5.72467	-6.16026	-6.00909	-5.93905	-6.37187	-5.66164	-7.13468	-6.06781	-5.98745	-5.96674	-5.85384	-5.96493	-6.02476	-6.16931	-5.73924	-6.06063	-5.90891	-6.06567	-6.04475	-5.99229	-6.15038	-5.84963	-6.08444	-6.13298	-6.23221	-5.93968	-6.34023	-6.12176	-6.29149	-6.02855	-6.22402	-6.22399	-6.06826	-6.09054	-6.12013	-6.01543	-6.02905	-5.95539	-5.9861	-6.30553	-6.12613	-5.96723	-6.22029	-6.05366	-6.26068	-6.22069	-5.84852	-6.21163	-6.1854	-5.51272	-4.99462	-4.91272	-4.9803	-4.53607	-5.04835	-5.10881	-5.19281	-4.90501	-5.5515	-5.67691	-5.34299	-5.15245	-5.12483	-5.4224	-5.56876	-5.77757	-5.76673	-5.93189	-4.85622
1570	4qxo	3.12e-06	1	-5.50585	-5.31769	-5.24484	-4.9536	-4.8761	-4.77656	-4.88535	-5.15106	-5.2487	-5.29723	-5.67497	-5.87531	-5.96597	-5.9675	-6.09027	-6.12913	-6.18217	-6.20968	-6.1962	-5.06711	-5.44961	-4.72216	-4.79374	-4.38683	-4.82029	-5.87268	-4.41145	-5.53743	-4.62044	-4.69822	-5.01046	-4.86267	-5.91678	-4.65121	-5.41535	-4.58754	-4.66858	-5.43617	-5.02397	-4.8383	-4.47127	-4.49809	-4.61327	-5.91636	-5.13161	-4.39386	-5.39964	-4.88928	-4.48831	-4.7682	-5.1123	-4.79108	-5.5078	-4.68417	-4.4377	-5.52	-5.21531	-5.41663	-4.83905	-4.2464	-4.75893	-5.20339	-4.88903	-5.22175	-4.36989	-4.68946	-4.19746	-4.73907	-5.89379	-4.28624	-4.38113	-5.06585	-5.11325	-4.72025	-4.43091	-5.0097	-5.4544	-3.92358	-4.81352	-4.80943	-5.18817	-5.81502	-4.33937	-4.36565	-5.31066	-4.7651	-4.52393	-4.60882	-4.66306	-4.37143	-4.40343	-4.16178	-4.51763	-3.69188	-4.06956	-4.56274	-4.44729	-4.15546	-4.96843	-4.59788	-4.71475	-5.70745	-4.31065	-4.54528	-4.48824	-4.35996	-4.43427	-4.36586	-3.97599	-4.42697	-4.6097	-4.62946	-4.52509	-3.04965	-4.43546	-4.28799	-3.41405	-4.45666	-5.29061	-4.7231	-4.349	-4.72955	-4.14806	-4.6859	-4.64812	-4.45454	-3.69824	-4.71984	-4.57156	-4.48338	-4.23082	-4.46327	-4.36409	-5.1217	-4.53359	-4.68749	-5.03951	-5.19863	-4.40234	-3.95317	-4.6803	-4.37128	-4.36182	-4.06457	-4.82507	-4.59603	-4.52716	-5.18538	-3.43871	-3.93574	-4.49687	-4.09952	-4.87927	-4.49681	-4.80199	-4.78014	-4.8614	-4.02125	-5.11936	-4.79465	-4.74009	-4.9812	-3.98406	-4.76298	-5.24238	-4.37029	-4.43355	-4.07022	-4.71362	-4.74787	-4.90207	-4.7057	-4.66993	-4.63729	-4.57524	-5.09347	-4.4082	-5.1884	-4.5449	-5.14111	-4.98889	-4.51178	-5.14467	-4.61447	-4.75861	-5.05193	-4.40125	-4.73969	-4.80661	-4.46292	-4.21371	-4.53398	-4.64276	-5.74866	-4.91214	-4.91958	-4.3461	-4.70122	-4.99434	-5.18161	-5.40404	-5.02724	-5.30411	-5.19414	-5.28489	-5.47453	-4.9208	-4.46467	-5.46087	-4.85283	-5.2245	-5.25216	-4.69084	-5.08494	-4.95068	-5.19788	-5.08214	-5.39563	-4.71068	-5.05916	-5.19116	-5.12898	-5.4775	-5.73357	-5.45602	-5.15724	-5.46828	-5.08615	-5.30023	-5.4325	-5.26649	-5.45758	-5.43256	-5.51454	-5.68166	-6.03876	-5.26416	-5.70381	-4.90396	-4.94456	-5.1601	-5.29978	-5.38594	-5.30901	-5.68815	-5.20266	-5.47598	-5.34647	-5.37382	-5.15376	-5.52992	-5.7115	-5.46722	-5.89195	-5.19207	-5.41759	-4.97801	-5.53008	-5.68729	-5.61165	-5.90297	-5.7696	-5.80366	-5.87353	-6.15181	-5.96152	-5.81409	-6.17269	-5.87205	-6.05081	-5.96448	-5.78826	-5.86539	-5.51039	-5.93367	-5.83416	-5.92876	-5.76515	-6.10876	-6.23004	-6.087	-6.01899	-5.89072	-5.99642	-5.30224	-6.14649	-5.44977	-6.02872	-5.6556	-6.05777	-5.63698	-5.28489	-5.84713	-5.30453	-5.98028	-6.265	-5.94848	-5.96473	-6.20205	-5.62813	-6.97666	-6.00123	-6.13446	-6.08374	-5.99582	-6.12798	-6.00207	-6.31893	-5.56915	-6.00427	-5.93627	-5.72878	-6.03812	-5.9325	-6.01897	-6.28544	-6.11362	-6.16859	-6.33632	-6.01632	-6.31836	-6.03406	-6.16508	-6.05207	-6.12351	-6.34719	-5.48938	-6.13159	-6.21115	-6.13045	-6.12171	-6.05345	-6.05413	-6.34792	-6.21331	-6.0669	-6.29655	-6.14316	-6.29407	-6.3593	-5.95166	-6.31791	-6.24987	-5.54849	-4.80666	-5.01289	-4.83376	-4.63753	-4.24337	-4.06192	-4.39553	-4.0784	-4.43289	-4.31088	-4.61402	-4.824	-5.02222	-5.07949	-5.6416	-5.71122	-5.64762	-5.66585	-4.58042
1571	4qf8	3.1e-08	1	-7.50864	-4.80935	-4.76675	-4.23079	-4.48342	-4.59797	-5.32505	-5.74383	-6.23439	-6.41825	-5.54071	-6.94856	-7.30308	-6.64022	-6.12776	-6.20491	-6.27668	-7.20342	-6.42688	-4.65755	-5.00584	-2.94152	-4.51614	-7.33366	-4.71047	-5.34711	-4.87715	-5.91837	-4.37124	-3.73769	-6.04397	-5.03628	-5.88583	-4.66995	-5.56823	-4.61904	-3.51884	-2.2839	-4.99485	-5.78808	-4.53619	-3.71603	-6.41323	-5.6281	-5.71561	-4.39881	-5.24227	-6.09522	-4.92114	-4.69893	-4.73272	-6.02758	-4.32682	-6.10201	-5.22985	-6.52817	-4.97418	-1.8114	-3.26903	-3.09318	-3.85649	-4.08674	-3.1253	-3.47528	-3.35483	-2.26945	-3.68203	-3.53345	-3.72346	-4.26629	-4.95759	-3.13699	-4.04235	-3.59207	-6.60745	-6.29276	-4.57446	-4.5302	-4.25558	-4.56777	-5.14554	-4.10874	-4.47094	-4.37394	-5.17072	-3.05437	-4.70658	-4.38711	-4.77277	-5.31376	-4.13944	-6.10783	-4.98529	-6.08024	-4.63616	-5.71767	-5.8368	-3.52486	-2.96953	-5.10745	-4.53889	-4.29725	-4.18441	-4.47506	-4.3577	-6.09556	-4.83392	-3.9518	-4.52185	-4.41206	-5.47181	-6.64413	-4.89507	-5.13006	-5.07505	-5.41458	-3.93091	-6.9077	-5.16414	-6.93649	-6.54942	-4.90148	-5.60296	-6.12193	-5.25091	-5.58239	-6.02751	-5.50766	-5.8524	-5.57827	-6.03384	-5.85911	-4.35691	-6.84433	-7.18533	-7.17276	-4.77587	-6.74854	-5.84066	-6.00647	-6.04871	-5.12318	-6.36701	-6.06735	-4.86011	-3.86818	-7.35003	-6.91782	-5.81829	-7.00979	-7.0965	-7.02758	-6.33062	-6.56483	-6.38642	-7.08705	-7.31636	-7.48522	-6.49315	-6.2639	-6.66467	-6.6806	-5.31201	-6.26254	-6.8453	-6.5348	-7.36102	-7.04664	-7.00288	-6.15941	-7.11153	-4.35765	-6.52623	-7.73258	-7.07633	-7.73784	-6.12559	-6.25974	-6.59684	-8.0876	-7.60299	-6.93809	-7.15215	-5.78553	-5.4632	-6.02855	-5.25951	-5.12555	-4.83076	-6.11461	-6.58495	-6.59369	-4.03341	-6.39937	-5.29854	-5.97156	-5.4186	-5.57323	-4.40941	-5.93425	-7.04309	-7.45214	-6.7977	-6.62446	-7.26143	-5.88388	-7.29949	-6.08438	-5.35738	-7.19146	-6.3852	-6.8027	-7.72455	-6.19697	-6.15127	-6.01073	-7.20037	-6.49944	-8.08603	-6.71868	-7.8306	-6.19461	-7.18638	-6.66657	-6.20031	-6.65206	-7.95558	-6.61452	-5.967	-6.70748	-8.17105	-6.58191	-6.8469	-7.05625	-7.57801	-7.35714	-7.04249	-7.83593	-7.27067	-6.71964	-6.83894	-5.86175	-6.66561	-6.68618	-7.21316	-6.71766	-6.40253	-6.88472	-6.38372	-6.78393	-7.27149	-6.35326	-6.46666	-6.9736	-6.64609	-6.5627	-8.21128	-6.1264	-6.45575	-5.94756	-5.84969	-5.79637	-5.56668	-5.4413	-6.24391	-5.96805	-6.48222	-6.23808	-6.05926	-6.6112	-5.43022	-5.91712	-5.75293	-5.71764	-6.4307	-7.1488	-5.93224	-6.07433	-6.47454	-6.46759	-5.9683	-6.88976	-6.97494	-6.09148	-6.85182	-6.21562	-5.95634	-6.09466	-5.84547	-6.51106	-7.0244	-5.23634	-6.58084	-5.32854	-6.95701	-6.56103	-6.41107	-6.07771	-6.158	-5.82555	-7.5286	-7.29046	-5.99101	-6.39976	-5.70059	-6.43246	-6.16285	-6.63245	-6.71417	-7.60143	-7.558	-7.05081	-7.49753	-6.39417	-7.12512	-7.12414	-7.19879	-7.10572	-6.77613	-7.07197	-6.97365	-6.88953	-6.86657	-6.5878	-7.63528	-7.11607	-7.51539	-7.10378	-7.07999	-7.51958	-6.773	-6.88312	-6.64179	-6.90174	-7.2108	-6.60914	-7.06459	-6.90202	-7.33837	-7.25714	-6.30718	-7.55903	-6.6575	-6.8288	-4.63776	-5.15056	-3.42294	-5.01423	-4.44723	-5.81089	-5.92156	-6.89976	-6.9917	-6.19001	-6.64067	-7.21557	-7.42118	-6.95312	-6.52716	-6.61762	-7.33122	-7.61182	-4.22206
1572	4oks	3.3e-05	1	-4.48149	-6.66845	-6.71739	-5.7759	-5.77217	-5.61936	-5.49792	-5.66022	-5.94228	-5.67434	-6.06618	-5.90519	-5.89837	-6.13685	-6.23464	-6.25392	-6.27999	-6.14088	-6.25926	-6.19765	-6.33093	-6.57519	-6.25116	-6.10804	-5.50631	-7.52229	-6.29728	-5.6365	-6.27268	-6.31588	-7.07009	-6.70975	-6.23177	-7.49258	-6.57852	-5.61889	-6.60643	-5.7856	-5.52506	-7.03657	-6.56395	-5.76854	-6.53907	-7.26558	-7.22513	-5.87505	-6.95225	-6.50476	-5.72379	-6.3585	-6.38057	-6.45175	-5.65562	-5.79731	-7.34009	-7.09176	-6.56874	-6.5981	-5.69512	-5.59878	-6.13669	-5.7579	-6.06677	-5.90762	-5.99141	-5.5713	-7.26908	-5.99345	-5.93572	-5.80649	-6.12435	-5.90547	-5.79214	-6.31636	-6.11627	-6.73049	-7.69716	-4.71202	-5.50406	-6.33886	-6.76801	-5.54359	-5.81737	-5.60546	-5.93847	-5.52656	-5.76744	-6.25352	-6.06341	-5.82069	-5.98364	-6.49325	-5.5284	-4.68985	-4.48679	-5.66737	-5.43086	-5.06123	-5.1282	-6.18701	-6.14234	-6.54968	-5.54766	-5.90345	-4.88817	-5.86538	-5.26317	-5.29208	-4.89597	-5.10238	-4.642	-6.72167	-5.92623	-5.937	-5.37725	-4.94586	-4.73755	-4.94362	-5.96614	-5.40527	-4.83232	-5.18181	-5.36898	-5.47628	-5.13023	-4.79205	-4.138	-5.00608	-5.72615	-6.15035	-5.40199	-5.65422	-5.00223	-5.79687	-5.60524	-5.1953	-4.86802	-5.70609	-5.37644	-5.36265	-5.46091	-5.77961	-4.97933	-5.45466	-5.3057	-4.9456	-6.17662	-5.68203	-4.77969	-5.27739	-6.07127	-5.83794	-5.53782	-5.62069	-5.82807	-5.90038	-6.31368	-6.30617	-5.97286	-5.65652	-5.69191	-6.12531	-5.21663	-5.74495	-5.59768	-5.72769	-4.95919	-5.38703	-5.60186	-5.3969	-5.95215	-4.48471	-5.44502	-5.41285	-5.56409	-5.06665	-4.94275	-5.54439	-5.53673	-5.63911	-5.25492	-5.37189	-5.74118	-5.76991	-5.5243	-5.28346	-5.27231	-5.26902	-5.47805	-5.71138	-5.6189	-5.50539	-4.93438	-5.30157	-5.22861	-5.82591	-5.01741	-5.48734	-5.83719	-5.7907	-6.01974	-5.93406	-5.94276	-5.64016	-6.04269	-6.27708	-5.62472	-5.95032	-6.24409	-5.44833	-5.90355	-5.674	-5.39892	-5.77915	-5.66233	-5.75579	-6.02325	-6.00058	-5.5242	-6.07722	-6.41771	-5.54648	-6.33931	-6.33331	-5.92761	-5.91819	-5.9336	-7.04511	-5.87619	-6.29221	-5.69255	-6.38681	-6.05648	-5.93821	-5.81697	-6.43013	-5.93889	-6.2528	-5.54206	-5.81494	-5.57947	-5.84669	-5.68487	-5.9331	-6.11072	-5.71691	-5.93133	-5.77144	-5.68184	-5.69599	-6.10192	-6.05028	-5.50471	-6.15943	-5.63726	-5.71651	-5.93003	-6.08084	-6.51926	-5.63477	-6.24567	-5.97266	-6.1223	-6.3057	-6.44918	-6.14232	-6.37997	-6.39852	-6.2465	-6.55766	-6.13807	-5.98466	-6.31133	-5.92575	-6.18447	-6.21296	-6.1206	-6.09838	-6.46391	-6.43303	-6.37606	-6.35157	-6.03351	-6.58164	-5.65842	-6.23851	-5.57193	-6.20654	-6.00095	-6.3162	-5.71734	-5.80373	-6.17207	-5.66607	-6.33571	-6.34591	-6.34131	-6.20365	-6.456	-5.69581	-7.23139	-6.58278	-6.40451	-6.3919	-6.33669	-6.45782	-6.08383	-6.57405	-5.66366	-6.11265	-6.27966	-6.1735	-6.34557	-6.0969	-6.14845	-6.2921	-6.28272	-6.2895	-6.44466	-6.17379	-6.42856	-6.19141	-6.28636	-6.1563	-6.37521	-6.57428	-6.44348	-6.31934	-6.4219	-6.30789	-6.25629	-6.2055	-6.28657	-6.43324	-6.36804	-6.26853	-6.46578	-6.37357	-6.39745	-6.56726	-6.23206	-6.46325	-6.42491	-5.67872	-5.87695	-6.22442	-6.22863	-5.94678	-5.2986	-5.42158	-5.25721	-5.63768	-4.99148	-5.20564	-5.56585	-5.92172	-5.76919	-5.69392	-6.13477	-5.97747	-5.88445	-6.33257	-5.91701
1573	4q4o	3.43e-08	1	-7.46471	-6.57664	-6.71934	-7.48646	-7.10673	-7.07274	-6.48	-7.14515	-7.05086	-7.44552	-7.32239	-6.63695	-6.54779	-7.0813	-6.90062	-6.78694	-6.69133	-6.28629	-6.64865	-6.88764	-8.08623	-7.43652	-7.66632	-6.56262	-6.77982	-6.91793	-6.68088	-7.38941	-6.55617	-5.32449	-6.72303	-7.23261	-7.00797	-6.18094	-6.87257	-6.20737	-6.51197	-7.8463	-7.65698	-6.67772	-6.89334	-6.58317	-6.95181	-6.63758	-6.54823	-6.415	-6.34733	-6.79818	-7.30351	-7.067	-6.63572	-5.99529	-6.81152	-7.60767	-6.41992	-6.67234	-7.53386	-7.09133	-7.33772	-6.94411	-7.40402	-6.94264	-7.59199	-7.38543	-7.04317	-7.07123	-6.75494	-7.60377	-7.35641	-7.57913	-6.34307	-7.57052	-8.95041	-7.79441	-6.79061	-6.65539	-7.51089	-9.50065	-6.62455	-7.30478	-5.53318	-6.91247	-6.61123	-8.14837	-5.39358	-6.24273	-7.89031	-6.08742	-6.08792	-7.24246	-6.90111	-7.18012	-7.23151	-8.34088	-6.96644	-6.06112	-7.09256	-7.48196	-7.18886	-7.19685	-6.50926	-10.0865	-7.26155	-7.14642	-7.53357	-6.65104	-6.8875	-6.63205	-6.90894	-7.07202	-6.13862	-7.32917	-7.0418	-6.87498	-6.67767	-7.43393	-6.49345	-8.05437	-7.07446	-7.44034	-7.37415	-7.15458	-6.26346	-7.17953	-7.24251	-7.28526	-6.0059	-7.08234	-7.3282	-6.94734	-7.29079	-6.92434	-6.87787	-7.73872	-6.89939	-6.65378	-6.84742	-7.26572	-6.89765	-7.54626	-7.9549	-7.80413	-6.92495	-6.97488	-7.78106	-6.56094	-7.28623	-6.8937	-6.74113	-5.50777	-7.33791	-8.1985	-7.86846	-6.47274	-7.56627	-6.65921	-7.76635	-7.68798	-7.30414	-7.14702	-6.5777	-7.05977	-7.24496	-6.91704	-6.49147	-7.29429	-6.83383	-7.33203	-6.58955	-6.74534	-7.189	-6.3422	-6.54171	-8.52197	-6.06918	-8.64614	-9.14003	-7.25131	-6.06289	-8.51828	-7.86319	-6.50662	-7.53246	-7.96202	-7.5963	-6.22177	-7.49921	-7.97304	-7.88492	-7.93068	-6.74925	-6.89696	-7.15893	-6.82003	-6.94985	-6.89269	-6.78653	-7.31212	-7.18951	-7.33679	-6.82951	-7.68717	-8.04078	-6.84702	-6.97129	-7.2994	-6.89475	-8.66915	-6.90335	-6.9218	-7.8811	-7.06304	-6.83455	-6.88602	-5.90527	-7.1596	-6.01643	-6.51231	-8.42068	-7.36593	-7.03593	-6.95413	-6.48107	-6.74815	-6.7487	-7.45849	-6.78431	-6.72195	-7.37607	-6.84602	-6.80781	-8.54424	-7.45638	-6.8475	-7.44697	-7.40848	-6.77665	-6.48882	-7.28976	-7.34182	-8.0091	-6.82334	-7.7603	-7.28303	-7.10348	-7.61527	-7.4702	-7.84824	-7.21731	-6.73981	-7.08541	-7.52851	-8.27575	-7.08613	-7.65772	-6.88453	-6.89329	-7.78233	-7.29184	-6.65424	-6.75539	-6.75337	-7.0307	-6.69719	-7.20384	-6.45083	-6.93549	-6.62737	-6.43978	-7.27369	-6.70793	-6.74572	-6.64146	-6.25767	-6.67342	-8.10317	-6.559	-6.61155	-6.716	-6.65263	-6.91065	-6.77033	-6.53804	-7.48536	-6.30006	-6.61003	-5.92273	-6.35829	-6.43103	-6.92922	-6.64042	-5.97937	-6.46915	-6.59687	-6.97111	-6.84281	-6.93794	-6.60221	-6.89466	-6.87114	-7.8606	-6.9979	-6.21011	-6.26429	-7.09704	-6.93812	-6.36221	-6.57892	-7.46543	-7.08001	-6.34428	-6.44709	-7.48382	-6.989	-6.95538	-7.69304	-6.75184	-6.72817	-6.69888	-7.2141	-7.14026	-7.10466	-7.10762	-6.54808	-7.51248	-6.62103	-6.02193	-6.88618	-7.08473	-6.90327	-6.97431	-6.89302	-7.02954	-7.13897	-7.19876	-6.55565	-7.1466	-6.57388	-6.8116	-6.81139	-6.83335	-6.86478	-6.6687	-6.92648	-6.96797	-7.02206	-6.96476	-7.42071	-7.6241	-7.1286	-7.18688	-7.39133	-8.19114	-7.471	-7.23089	-7.79752	-7.388	-7.30174	-7.33159	-6.89326	-7.38009	-6.67169	-7.10389
1574	4tz2	0.00035	1	-3.45593	-5.57942	-5.4102	-5.70514	-5.91935	-5.85805	-5.68901	-6.13502	-6.09454	-6.70756	-7.71084	-7.14012	-7.53261	-7.84952	-8.30672	-8.25362	-8.15655	-9.04838	-7.21125	-5.7191	-6.79088	-5.74375	-5.67628	-4.34214	-5.57373	-5.41384	-4.54059	-5.28568	-5.51636	-5.21755	-4.82913	-5.51492	-3.79614	-5.0836	-4.53794	-4.23803	-4.96755	-7.51216	-3.74924	-3.28264	-4.22216	-4.3877	-4.28027	-4.15122	-4.25392	-4.21882	-4.66152	-4.41428	-4.33228	-5.20149	-5.07187	-5.50692	-5.08041	-4.00155	-5.10264	-4.21013	-5.30047	-3.4921	-5.67506	-4.93865	-5.23131	-5.30824	-4.92774	-4.65853	-5.2278	-5.52942	-5.26565	-5.30795	-5.1562	-5.18787	-5.66532	-5.35237	-4.83965	-5.16201	-5.98102	-5.19926	-4.76653	-4.96715	-5.81864	-5.5376	-5.36828	-4.83294	-5.32359	-4.91748	-6.43257	-5.52247	-5.99032	-5.13968	-5.46723	-4.50379	-5.44914	-4.81171	-5.27022	-3.62017	-5.09919	-5.77922	-3.59768	-3.56073	-5.1294	-6.57571	-5.65759	-4.24052	-4.322	-5.10242	-3.36005	-3.28917	-5.1901	-5.62876	-4.16164	-3.64358	-5.43214	-3.90016	-5.448	-5.71766	-3.61994	-6.35741	-5.24288	-5.42361	-4.70167	-4.84631	-4.38346	-4.17914	-4.82598	-4.45767	-4.24	-6.41703	-4.27078	-5.52684	-5.98919	-5.83449	-5.53249	-6.44521	-5.29976	-5.62885	-9.09858	-6.605	-5.74644	-5.20975	-7.91792	-5.43768	-5.81129	-6.37475	-6.85533	-5.38557	-4.4567	-6.70131	-5.25743	-4.98841	-4.88168	-5.21601	-6.92335	-7.29954	-6.57223	-6.19304	-6.03064	-6.06703	-5.36423	-5.88497	-6.14472	-5.9659	-6.20978	-4.63267	-6.44818	-6.14286	-6.8045	-7.06846	-7.41544	-5.68822	-6.98044	-6.77268	-6.41392	-7.07146	-7.23471	-7.30229	-5.34909	-6.19599	-6.20901	-6.96319	-7.05898	-6.51104	-6.98334	-6.09406	-5.9692	-5.93455	-5.80854	-7.82937	-4.77895	-8.88027	-6.02312	-7.22561	-7.68911	-5.77593	-5.09849	-7.68633	-7.00873	-7.05475	-6.79458	-7.41554	-6.67019	-6.278	-6.10299	-8.38774	-4.16101	-6.20192	-6.86045	-7.05885	-5.6161	-5.12814	-6.29307	-4.45659	-6.8879	-4.24447	-5.141	-6.77235	-3.18617	-6.39014	-5.40478	-6.60294	-5.51137	-7.1001	-5.96766	-6.39407	-6.99129	-7.00471	-5.86188	-3.93704	-6.86935	-7.66804	-6.99165	-5.05493	-6.73983	-6.53916	-5.90991	-7.42094	-6.33375	-5.56462	-6.64941	-6.04626	-7.39119	-6.76974	-7.32186	-6.24289	-6.95872	-7.34753	-7.67305	-8.91279	-7.67723	-7.21301	-7.70928	-6.65823	-7.52109	-8.48052	-6.25573	-7.39404	-8.20676	-8.33562	-7.81688	-8.03532	-7.09455	-8.01958	-8.48173	-7.71274	-7.83634	-7.8755	-8.04136	-7.83815	-8.23347	-8.4352	-8.67893	-6.46916	-8.08705	-7.16509	-8.99012	-8.05663	-7.4739	-7.27153	-8.36373	-7.57111	-8.06498	-8.52239	-6.36047	-6.76994	-7.27148	-7.70608	-7.8651	-7.39501	-6.74786	-7.0698	-8.13698	-8.0012	-6.58827	-7.59891	-6.19548	-6.73641	-7.44965	-7.27598	-6.98144	-6.68992	-7.8023	-7.47981	-6.78649	-7.58141	-8.56218	-8.77407	-5.55212	-7.78483	-8.47647	-7.74182	-6.90372	-6.42999	-7.59521	-5.66277	-5.41324	-6.23639	-7.13509	-5.31904	-8.5957	-7.74157	-8.38569	-7.08974	-8.52624	-8.29956	-7.41133	-8.36944	-9.01268	-5.31098	-4.91045	-6.70364	-6.92292	-7.61336	-7.41598	-7.16586	-7.43875	-7.46267	-7.92105	-7.55318	-7.47186	-7.7351	-5.99948	-7.59606	-7.9985	-7.29709	-7.39414	-6.76336	-5.33306	-3.88083	-4.67732	-4.83195	-3.79237	-4.83303	-6.47826	-5.74504	-6.56583	-6.73694	-4.73294	-6.33656	-6.87819	-8.23759	-7.98623	-6.83837	-6.31317	-5.81757	-3.84055
1575	4mp2	3.57e-06	1	-5.44733	-5.40417	-5.47083	-6.24643	-5.65239	-6.20441	-6.06693	-6.82747	-6.44717	-6.9628	-6.60722	-7.01322	-7.05229	-6.69059	-6.84554	-6.78484	-6.70857	-6.56293	-6.83001	-5.72811	-6.45156	-5.18808	-5.17363	-5.77924	-6.04276	-5.90415	-5.66396	-6.1128	-5.20759	-6.06201	-5.26687	-6.40719	-5.65212	-4.90624	-5.89699	-5.78795	-5.7285	-5.13153	-5.65229	-5.11864	-5.5261	-4.85034	-5.44753	-5.53885	-5.19744	-4.85168	-5.08961	-5.30674	-4.71185	-5.40422	-5.93657	-5.23881	-3.70124	-5.08916	-5.22542	-5.64098	-6.2461	-6.45385	-6.32767	-5.87918	-6.18717	-6.17029	-5.39106	-6.17708	-5.68043	-5.63614	-5.47853	-6.08564	-7.37041	-5.63611	-6.44994	-5.89901	-5.84715	-5.83942	-4.99745	-5.40224	-6.8007	-4.95336	-5.48776	-5.81572	-5.48424	-5.33149	-5.53307	-5.46404	-6.55001	-4.91787	-6.19269	-5.83942	-5.7645	-5.57179	-5.08761	-5.96703	-5.72285	-5.9271	-5.80392	-6.71359	-4.65287	-5.63123	-5.25681	-6.17694	-6.04661	-5.02363	-6.06016	-5.72108	-5.51834	-4.55871	-6.46636	-5.1532	-4.95352	-5.93836	-6.41798	-7.34547	-5.65384	-5.58497	-6.08826	-5.66849	-6.33321	-5.71814	-6.95339	-5.96538	-7.3206	-6.15975	-6.38924	-6.60939	-5.85325	-6.47202	-5.3871	-6.69561	-7.37463	-7.43473	-6.45197	-7.39928	-7.00167	-7.54675	-7.75467	-6.59733	-7.32849	-6.98261	-6.54163	-7.89803	-6.65075	-6.57608	-6.3659	-6.59393	-7.61474	-6.91066	-6.78705	-8.60212	-6.99054	-5.42137	-7.25849	-7.35669	-6.18278	-7.38332	-7.00331	-6.10611	-5.86418	-7.22713	-6.3875	-7.08424	-6.22839	-6.47621	-6.89947	-6.593	-6.43846	-6.28502	-6.92056	-6.78204	-7.39324	-6.47924	-7.81593	-6.80441	-7.47099	-7.24137	-7.82056	-6.76111	-6.51679	-6.54674	-6.97778	-7.34439	-6.53556	-7.12559	-7.23573	-6.76788	-6.36277	-7.56952	-6.56413	-7.19583	-7.07436	-7.08301	-8.63434	-7.41327	-6.32703	-6.76672	-6.79281	-6.90476	-6.01455	-6.51758	-6.0918	-8.20471	-6.49613	-6.63683	-6.74008	-7.91615	-6.59244	-7.28305	-6.3824	-6.63198	-6.6707	-6.46207	-6.75631	-7.0868	-7.06801	-6.35984	-7.04234	-7.22865	-7.1608	-6.63901	-6.60316	-6.57519	-7.61496	-6.7585	-6.57949	-7.12329	-8.58598	-7.84176	-7.79748	-8.71066	-6.85174	-6.8362	-6.76577	-7.43436	-6.89112	-6.87682	-7.30296	-6.95205	-6.83664	-7.79974	-6.27932	-6.69588	-7.61291	-6.21229	-6.80887	-7.18765	-6.33234	-6.85214	-6.44076	-6.97403	-5.5153	-6.45163	-6.62672	-6.44696	-5.85252	-6.70358	-6.18972	-6.70294	-7.57873	-7.67977	-7.29368	-6.96275	-6.53948	-7.14479	-5.96917	-6.58629	-6.39417	-6.84638	-7.04602	-6.94904	-6.86284	-7.1718	-7.28681	-6.26216	-6.59225	-6.91234	-7.32431	-7.20491	-7.08698	-7.24569	-6.31125	-7.19838	-7.42247	-7.23022	-6.94537	-7.20838	-6.8337	-6.56548	-5.66256	-7.165	-7.01285	-7.15672	-6.64246	-6.85024	-6.66604	-6.05469	-7.14728	-7.37954	-6.94081	-6.72321	-7.17525	-6.86998	-7.7042	-7.17674	-6.39168	-6.72491	-7.30657	-6.62404	-7.21982	-6.6367	-6.53732	-7.33842	-6.71202	-7.23611	-7.90444	-6.97837	-6.77486	-7.00693	-7.01921	-6.79583	-6.46337	-6.60563	-6.42583	-7.42523	-7.08579	-6.96673	-6.87549	-6.87473	-6.16103	-7.29956	-7.60271	-6.50751	-6.82874	-6.86158	-7.11358	-7.19723	-7.59564	-6.88355	-7.49904	-6.81358	-6.65971	-6.75224	-7.08113	-7.02568	-6.63266	-7.2012	-5.52187	-4.71821	-6.21213	-5.4407	-5.33897	-6.28344	-7.36016	-7.41692	-7.18942	-7.59884	-7.10408	-7.7709	-7.28042	-6.92672	-7.30103	-6.91341	-7.17436	-6.90371	-5.14468
1576	4q4r	3.692e-07	1	-6.43274	-6.90001	-6.84257	-6.63276	-6.9527	-6.67046	-6.81806	-6.61074	-6.82961	-6.61958	-6.33314	-6.46766	-6.47666	-6.52391	-6.38918	-6.38889	-6.38401	-6.43211	-6.70285	-6.81003	-7.52055	-5.90861	-6.89634	-6.32241	-7.17382	-6.60156	-6.35742	-6.65031	-6.57741	-7.02705	-6.58736	-6.68596	-5.78409	-5.65475	-6.51539	-6.11253	-6.23836	-6.86925	-6.6627	-6.33268	-6.33006	-5.71731	-5.89879	-6.69278	-6.17148	-6.21301	-6.65664	-6.4225	-5.58206	-6.14466	-5.96254	-5.96346	-6.70464	-7.86769	-6.27207	-6.43649	-6.76953	-6.4784	-6.56608	-6.16303	-6.17467	-6.46166	-6.59027	-7.85141	-6.47988	-5.86487	-5.43292	-6.82879	-7.67726	-6.1067	-7.51561	-6.62787	-7.03403	-5.81576	-7.02218	-6.15216	-7.13208	-7.2696	-7.29619	-6.18341	-7.07274	-7.05541	-6.65133	-6.74711	-5.85861	-6.56269	-7.13154	-6.90604	-7.02559	-6.35969	-6.47132	-6.73768	-7.20952	-6.74652	-8.57242	-7.48562	-6.66156	-6.13827	-5.8536	-6.3785	-5.87782	-7.88171	-6.8272	-6.7834	-6.32592	-7.17191	-7.7531	-6.43915	-6.72098	-7.20477	-6.95139	-6.49279	-6.73035	-6.20165	-6.174	-6.61783	-5.56835	-6.7919	-6.0126	-6.53841	-6.56008	-6.40046	-5.795	-6.61767	-6.13886	-5.95888	-6.07696	-6.42542	-6.9391	-5.44629	-6.38288	-6.00664	-5.69209	-5.76145	-6.79813	-5.38844	-7.22841	-6.6571	-6.41187	-5.43332	-6.79987	-6.38858	-6.60979	-6.25382	-6.80497	-5.47663	-7.19322	-6.20908	-6.73	-5.48627	-6.97744	-6.80392	-6.08354	-6.90484	-6.56403	-6.76495	-6.93687	-7.21233	-6.89205	-6.66289	-6.16704	-7.10742	-6.35274	-7.41534	-6.06671	-7.25059	-7.28067	-7.05736	-6.72274	-6.7321	-6.98906	-6.59225	-6.39453	-6.18991	-5.60991	-7.39387	-7.97351	-6.55991	-5.98226	-7.30923	-4.55912	-5.9307	-6.27399	-6.4242	-6.17571	-5.56093	-6.90709	-5.34179	-6.25453	-6.90885	-5.98601	-5.98832	-6.36991	-6.07191	-6.51486	-5.3765	-5.37825	-6.0143	-6.38651	-6.56657	-6.62468	-7.48506	-7.26746	-6.70254	-6.6567	-6.45068	-6.31651	-5.8812	-6.13699	-6.83917	-6.56524	-5.37214	-5.70403	-6.70415	-4.54252	-6.38257	-5.73374	-6.68313	-6.76063	-7.09133	-6.65048	-7.0888	-6.3588	-6.11403	-5.76949	-6.60475	-6.89393	-5.92149	-6.52568	-7.33874	-6.30826	-5.99458	-7.0937	-6.10387	-7.19787	-6.81299	-6.72706	-6.71233	-6.61309	-6.17978	-6.33245	-5.80253	-6.76216	-5.97854	-6.60121	-6.08311	-6.73496	-6.37706	-6.45316	-6.48202	-6.28503	-6.75929	-5.88096	-6.44123	-5.84222	-6.52882	-5.40795	-5.6643	-6.26211	-6.44087	-6.11778	-5.85441	-6.08937	-6.0272	-6.83665	-6.1508	-6.01075	-6.25013	-5.93086	-6.66695	-6.18844	-6.27153	-5.76831	-5.45625	-5.73713	-5.85807	-6.13961	-5.71545	-6.40923	-6.38777	-6.54757	-5.9172	-6.3327	-6.42147	-5.85217	-6.26218	-5.62807	-6.10787	-5.81349	-6.40462	-5.64441	-5.5568	-6.22023	-5.98586	-5.83555	-5.95516	-6.30541	-6.1303	-6.41839	-6.1269	-7.14626	-6.12741	-5.98339	-5.92168	-6.40664	-6.50662	-6.08854	-6.23379	-8.04759	-6.42419	-6.47866	-6.94765	-7.31282	-6.15124	-6.71944	-7.13364	-6.29661	-6.51826	-6.34634	-6.75538	-6.85791	-7.30338	-6.74807	-6.47204	-7.46254	-6.8771	-6.99963	-6.86496	-7.32702	-6.8515	-6.69481	-6.46835	-6.62674	-7.04537	-6.85022	-6.34685	-7.11897	-6.38022	-7.08447	-6.92213	-6.60907	-6.8609	-6.75958	-6.95119	-6.62291	-6.83238	-6.61025	-6.71249	-6.67872	-6.49588	-5.87987	-6.59498	-6.49273	-5.92245	-5.90911	-6.62578	-6.60278	-5.86353	-5.70389	-5.93893	-7.3512	-7.26547	-6.87616
1577	4pd6	3.6e-05	1	-4.4437	-4.93488	-5.17803	-4.88579	-4.856	-5.11895	-5.0719	-5.22324	-5.40873	-5.45533	-5.69509	-5.64984	-5.76159	-5.97437	-6.05246	-6.09663	-6.15217	-6.22984	-6.20371	-4.99661	-5.34436	-5.23392	-5.25547	-4.797	-4.33528	-5.49582	-4.25625	-5.97804	-4.59198	-3.92106	-4.71304	-5.10781	-3.71115	-4.59249	-5.52663	-4.27222	-4.94127	-4.48438	-4.18009	-5.09926	-5.20041	-4.40336	-4.73	-4.48344	-4.55076	-4.23024	-4.96595	-5.34853	-4.08417	-5.30464	-5.12122	-4.71645	-4.37845	-4.95918	-4.7809	-5.02056	-3.95258	-3.87838	-4.64278	-4.77178	-4.73106	-4.2474	-4.48038	-4.87306	-4.75606	-3.97464	-4.70391	-4.88041	-5.04721	-4.57059	-4.66745	-5.03061	-5.03666	-4.86446	-4.58312	-4.43154	-4.35273	-3.95809	-4.39239	-4.6704	-4.95377	-4.56587	-4.62681	-4.84992	-4.61245	-4.62831	-4.88382	-4.6543	-4.51104	-4.74346	-4.12438	-4.67388	-4.66294	-5.11669	-4.41271	-4.78765	-4.04607	-4.8198	-4.19677	-4.68619	-5.22471	-4.43238	-4.97301	-4.87946	-4.83575	-4.40971	-4.75392	-4.03949	-4.79781	-5.01294	-4.41388	-5.75642	-5.06546	-4.56404	-4.22979	-4.61712	-4.86393	-4.34668	-5.16518	-4.1767	-4.25237	-4.50104	-4.80158	-4.12671	-4.60773	-4.84731	-4.35971	-5.07612	-4.77085	-4.28193	-4.38568	-4.74625	-4.54128	-4.68305	-5.45786	-4.60573	-4.68224	-5.13033	-4.85236	-4.02481	-4.88935	-4.78951	-4.61841	-4.4307	-5.13548	-4.23043	-4.86361	-4.16409	-4.63967	-4.3074	-5.50933	-5.31221	-4.70285	-5.15177	-5.32264	-4.94598	-5.15444	-5.31428	-5.61767	-5.45157	-5.11584	-4.92343	-4.69506	-5.13402	-4.96875	-5.30573	-4.7613	-4.57296	-5.27641	-5.03962	-5.13856	-3.91689	-5.26494	-4.61181	-5.07289	-4.48098	-4.22981	-5.05529	-4.66278	-4.79814	-4.64251	-5.10063	-6.07922	-5.18505	-5.32037	-5.04463	-5.05368	-4.89072	-4.81953	-5.7086	-5.45137	-5.36016	-4.82316	-5.33484	-5.20017	-5.12633	-4.93955	-5.11527	-5.24307	-5.58013	-5.2224	-5.04295	-4.86678	-4.96806	-4.99212	-5.31075	-4.8809	-5.36153	-5.04537	-4.73851	-4.88826	-5.17256	-4.72529	-5.09749	-4.85359	-5.18226	-5.14934	-5.02954	-4.41468	-4.86565	-5.4577	-4.58006	-5.44909	-5.51402	-5.25409	-4.72726	-5.18246	-5.6612	-4.74668	-4.94294	-4.97152	-5.54047	-5.14445	-5.31034	-5.63356	-5.73242	-5.27112	-5.66734	-5.02441	-5.52337	-5.17898	-5.10592	-5.26825	-5.31436	-5.29357	-5.41845	-5.53698	-5.45587	-5.26361	-5.05472	-5.65044	-5.52772	-5.45604	-5.78356	-5.85364	-6.13471	-5.52269	-5.83712	-6.21904	-5.77277	-5.9772	-5.81905	-5.92759	-5.78441	-5.90492	-5.99184	-5.91317	-6.0893	-5.80502	-6.15182	-6.07883	-5.6867	-5.8601	-5.68489	-5.9115	-5.55226	-5.88191	-5.88366	-6.05517	-6.20644	-6.00787	-6.02555	-5.76062	-6.06057	-5.42618	-6.10743	-5.45973	-5.966	-5.73576	-6.04362	-5.63736	-5.23917	-5.89125	-5.15555	-5.80147	-6.39702	-6.03457	-5.8994	-6.20798	-5.86375	-7.02333	-6.02392	-5.92467	-5.91778	-5.81883	-5.83398	-6.0107	-6.0617	-5.76268	-6.0148	-5.84585	-5.63809	-6.00152	-5.92835	-6.03735	-6.17505	-6.08776	-6.14447	-6.28353	-5.9876	-6.2798	-6.09928	-6.22092	-6.03782	-6.01391	-6.20709	-6.081	-6.09846	-6.18877	-6.03916	-6.07657	-6.00663	-5.97418	-6.31907	-6.11522	-5.92543	-6.19348	-6.08846	-6.29454	-6.23046	-5.82841	-6.2258	-6.17214	-5.50306	-4.16498	-4.35926	-4.04021	-4.36561	-4.46703	-4.72692	-4.36514	-4.71734	-4.13868	-5.1008	-4.74192	-4.65682	-5.0655	-5.67123	-5.57834	-5.74413	-5.68797	-5.95396	-4.14119
1578	4qgd	3.7e-08	1	-7.4318	-5.3557	-5.23272	-5.31106	-5.53577	-5.54818	-5.77566	-5.69641	-5.50001	-5.33463	-5.39167	-6.09643	-6.11007	-5.88004	-5.82874	-5.92748	-6.0336	-6.18448	-6.14772	-5.38125	-5.96756	-4.83095	-4.87289	-4.97504	-5.78059	-5.33668	-4.40733	-5.08784	-4.5862	-4.6366	-4.95783	-5.23496	-5.00863	-4.32971	-5.37172	-4.6632	-4.81977	-5.47398	-4.3731	-4.81798	-4.76076	-4.62351	-4.84897	-5.8138	-4.40261	-4.71613	-4.73084	-5.40768	-4.48135	-4.9703	-5.11942	-5.03396	-4.06925	-5.92282	-4.94784	-5.24633	-4.69817	-4.39889	-4.84385	-4.56922	-5.13269	-4.53351	-4.63275	-5.58953	-4.86761	-3.86107	-5.55973	-4.73467	-5.63241	-4.98747	-4.75021	-4.84071	-5.17535	-5.09981	-5.50979	-5.37279	-5.51814	-4.80808	-5.2617	-5.01098	-5.63349	-5.32584	-5.17542	-5.55992	-5.38951	-5.16031	-5.52597	-5.38331	-5.37174	-5.67088	-5.18544	-5.09333	-4.83006	-5.59255	-5.24708	-5.31525	-4.947	-5.51249	-4.94461	-5.29825	-5.09434	-5.36985	-5.43409	-5.18009	-5.34032	-4.91101	-5.0621	-4.70644	-5.48468	-5.33582	-5.09099	-5.82201	-5.86004	-5.32603	-5.09467	-5.4502	-4.93711	-5.57976	-5.53158	-5.36727	-5.59921	-5.29844	-5.43836	-5.44121	-5.2422	-5.37566	-5.26428	-5.56655	-6.29217	-6.26547	-5.90279	-6.14523	-5.94586	-6.28741	-6.24614	-6.00876	-6.11055	-5.96822	-6.01371	-5.56967	-5.58526	-5.37964	-5.66355	-5.68803	-6.02687	-5.70493	-5.96722	-6.21305	-5.13994	-5.38756	-6.05991	-5.71629	-6.03762	-5.64879	-5.87044	-5.71747	-5.46691	-5.83613	-5.52134	-5.51774	-5.73726	-5.47229	-5.92636	-5.71161	-5.32028	-4.98136	-5.14968	-4.94357	-4.95369	-5.09877	-4.91769	-5.08224	-5.19256	-4.8802	-4.66819	-5.61632	-6.03047	-5.4187	-5.3095	-6.11262	-4.76593	-4.70132	-5.8098	-4.80799	-4.86936	-4.94965	-4.91734	-4.66759	-4.76361	-5.17843	-4.85563	-5.45021	-4.59554	-5.11119	-5.09346	-4.93937	-4.52809	-5.01165	-5.07825	-5.42254	-6.12168	-6.19383	-6.27451	-6.43315	-6.28503	-6.40642	-5.67588	-6.16278	-6.12519	-5.91201	-5.9652	-6.11219	-5.75234	-6.0289	-5.72248	-5.81761	-6.27275	-6.21854	-5.62855	-6.42579	-6.23822	-5.90589	-6.40082	-6.53157	-6.27003	-5.81321	-6.26499	-6.41481	-6.36631	-6.39851	-5.99507	-6.28071	-6.10355	-6.12181	-6.04575	-6.70554	-5.3259	-5.5571	-5.0387	-5.45031	-5.20314	-5.07792	-5.12325	-5.31755	-5.44941	-5.34472	-5.49364	-5.57161	-5.30512	-5.11979	-5.46133	-5.58211	-5.40794	-5.6771	-5.02169	-5.34536	-5.01238	-5.34713	-5.54523	-5.48743	-5.76151	-5.51885	-5.51759	-5.60596	-5.84417	-5.79043	-5.61547	-5.96501	-5.62374	-5.78914	-5.83006	-5.52497	-5.6211	-5.33583	-5.70686	-5.38672	-5.6006	-5.61443	-5.89135	-6.02236	-5.76008	-5.73574	-5.59726	-5.81245	-5.1699	-6.04598	-5.37622	-5.81762	-5.42489	-5.86125	-5.32213	-4.95649	-5.69366	-4.90089	-5.63353	-6.10876	-5.76065	-5.7823	-6.01922	-5.53345	-6.72605	-5.85351	-5.90749	-5.85586	-5.68347	-5.84191	-5.87299	-6.05522	-5.61126	-5.88086	-5.80494	-5.50465	-5.82529	-5.85817	-5.95682	-6.10423	-6.02461	-6.10279	-6.26321	-5.92592	-6.27479	-5.98077	-6.12191	-5.98299	-5.96788	-6.19572	-5.4234	-6.01862	-6.05588	-6.01686	-6.03378	-5.94041	-5.92163	-6.29661	-6.0833	-5.93116	-6.19422	-6.00142	-6.18394	-6.21742	-5.8008	-6.21821	-6.15564	-5.48069	-4.89602	-4.67662	-4.66281	-5.19649	-5.06652	-5.40757	-5.98289	-5.76244	-5.12697	-4.82703	-6.03237	-5.99604	-5.06193	-4.96514	-5.25261	-5.38902	-5.52104	-5.5186	-4.70732
1579	4wt2	3.8e-11	1	-10.4202	-7.64121	-7.77354	-7.91147	-8.08687	-7.65064	-7.4648	-7.0387	-6.89993	-6.35283	-6.4071	-6.3198	-6.24872	-6.14874	-6.3458	-6.35162	-6.36299	-6.23753	-6.22622	-7.74168	-6.59831	-8.61336	-7.44614	-7.38619	-7.2094	-8.4169	-6.2364	-9.3101	-7.05592	-5.53184	-8.34981	-7.63874	-8.17721	-7.2528	-8.55386	-7.92546	-7.77139	-6.42993	-8.28093	-7.51403	-7.63548	-7.68999	-8.4342	-8.03366	-7.63259	-8.87395	-7.76991	-8.36077	-8.155	-7.68557	-8.1455	-7.98584	-9.05517	-7.30914	-8.00186	-8.11688	-10.7676	-7.90455	-8.2677	-8.33196	-8.9431	-8.71972	-8.27357	-9.79863	-8.67453	-8.73014	-6.27066	-8.14591	-8.75777	-8.64289	-8.89812	-8.3381	-8.88351	-8.43423	-9.19177	-9.64429	-9.26817	-8.78244	-8.1243	-8.19189	-8.17625	-9.46904	-8.87563	-8.0809	-9.7277	-9.1574	-8.40595	-6.4104	-8.30935	-9.43793	-8.32643	-9.39039	-8.23437	-7.0784	-7.61742	-7.9396	-6.51858	-7.17176	-7.90691	-7.98775	-7.7858	-7.92585	-8.87447	-8.0932	-7.17908	-7.31971	-8.35769	-7.7155	-5.8612	-8.41049	-7.08455	-7.89017	-7.45466	-7.44039	-7.76655	-7.3603	-6.25642	-8.06372	-8.19893	-7.66651	-8.13825	-8.03228	-8.30474	-7.61781	-8.37469	-7.47565	-7.48736	-8.34271	-7.96207	-7.93746	-7.48514	-7.43502	-8.01019	-8.67543	-5.96474	-8.02117	-8.40433	-7.70213	-8.28377	-7.00644	-7.49663	-7.61948	-7.78145	-7.8529	-8.08522	-8.25724	-7.42447	-7.76154	-7.07182	-6.84399	-8.00577	-6.99421	-7.2102	-6.87717	-7.06486	-7.57135	-7.89195	-7.55493	-6.58987	-7.15302	-7.23704	-7.39375	-7.2779	-7.00049	-6.9143	-7.04923	-7.62212	-7.07274	-6.87739	-6.79445	-6.85619	-7.8522	-6.80147	-7.49639	-6.59507	-8.32999	-6.24582	-7.46086	-6.64353	-6.83643	-6.8956	-6.34403	-7.55848	-7.22614	-6.05086	-7.09442	-7.16035	-6.76136	-7.29818	-7.34461	-7.36246	-6.53832	-7.19638	-7.26436	-7.36641	-7.03139	-6.10927	-6.69155	-7.355	-7.27605	-6.27812	-7.0858	-7.44873	-7.18318	-6.50879	-7.17462	-6.3601	-6.39471	-6.69055	-7.83154	-7.03885	-6.88717	-7.26524	-6.63825	-6.58169	-6.47702	-6.92525	-7.04438	-6.61266	-6.55589	-6.31236	-6.37696	-6.32139	-6.34495	-6.51912	-7.35045	-6.24674	-7.34343	-6.80917	-6.67989	-6.07685	-7.11828	-6.43774	-6.26755	-6.87414	-6.7622	-6.37725	-7.07906	-5.80343	-6.00822	-6.51346	-6.39242	-6.93677	-5.9958	-5.85456	-6.30644	-6.24158	-6.38838	-6.21748	-6.11512	-5.95602	-5.94105	-6.24824	-6.33961	-6.98344	-6.42643	-7.48461	-7.5111	-7.39394	-6.33014	-6.22908	-6.95357	-6.58921	-6.43904	-6.93819	-6.60865	-7.42966	-6.76041	-6.39113	-6.7095	-6.69401	-6.1631	-6.6546	-6.14472	-6.45261	-7.57513	-6.75568	-6.46087	-6.44518	-7.31207	-6.24681	-6.51117	-6.69884	-6.63763	-6.28328	-6.54696	-6.68731	-6.7419	-6.52981	-6.43499	-6.97308	-6.10292	-6.78013	-6.21117	-7.07759	-6.87032	-6.74426	-6.78003	-7.06049	-6.83157	-8.22081	-7.14913	-6.42072	-6.48557	-7.37471	-6.35183	-6.55674	-6.96061	-7.05634	-6.13987	-5.90803	-6.23701	-6.15821	-6.01301	-6.26864	-6.04705	-6.12215	-6.19408	-6.32195	-6.01169	-6.38344	-6.31303	-6.43391	-6.08127	-6.35723	-6.41332	-7.25986	-6.08954	-6.31218	-6.03302	-6.08992	-6.02422	-6.09305	-6.44603	-6.1992	-6.02389	-6.25728	-6.25162	-6.42725	-6.32	-5.97603	-6.30204	-6.22742	-5.64764	-6.71592	-8.31422	-8.73174	-9.55528	-7.67353	-7.71993	-8.08389	-7.38956	-7.13258	-7.00684	-7.27047	-6.86699	-6.60583	-7.03283	-6.97407	-6.95703	-6.37356	-6.68637	-8.43636
1580	4cc5	3.8e-05	1	-4.42022	-5.25384	-5.27172	-5.37488	-5.33474	-5.26098	-5.65599	-5.9597	-5.62078	-6.05907	-6.11843	-5.6875	-5.71778	-6.06994	-6.21115	-6.23024	-6.25613	-6.47407	-6.24934	-5.32024	-6.76927	-5.58626	-5.00689	-5.23769	-5.63523	-6.0792	-4.42046	-5.62778	-4.70388	-3.92967	-5.3451	-5.21592	-5.39733	-4.94391	-4.87696	-5.04531	-5.08419	-5.01825	-6.13972	-5.14356	-4.55462	-3.69459	-3.81742	-3.46437	-6.443	-4.02012	-3.92978	-4.84829	-4.0114	-5.50842	-6.09827	-4.87352	-5.22315	-5.072	-4.72941	-5.35075	-5.93123	-4.92224	-5.49444	-5.61191	-6.20755	-5.86323	-5.62126	-4.69316	-4.9912	-4.94933	-5.91472	-6.27902	-4.77162	-5.65899	-4.7484	-5.53394	-5.42375	-5.54717	-5.8219	-5.32877	-6.13092	-4.5434	-4.49806	-4.15748	-5.89112	-4.9934	-4.43124	-4.21487	-5.54786	-4.86018	-5.10977	-4.68434	-5.02953	-4.97202	-4.88339	-4.07649	-6.27508	-6.59513	-4.9034	-4.90906	-5.32654	-5.94438	-5.69782	-5.7346	-4.0585	-8.53303	-5.44271	-4.45242	-6.72055	-4.25448	-5.27772	-6.8541	-5.10561	-5.29259	-6.4054	-3.77005	-5.47226	-4.19707	-5.83841	-4.82597	-5.04658	-6.03782	-6.09975	-4.60497	-5.00329	-6.66171	-5.46495	-4.96966	-5.22897	-6.10937	-4.55762	-6.05267	-5.30466	-8.27479	-4.9556	-6.90158	-4.82221	-7.32163	-6.84896	-6.23519	-5.17679	-5.41703	-6.47968	-6.02421	-5.49522	-4.95777	-6.6031	-5.16451	-6.66392	-5.61149	-6.74424	-6.67043	-5.3443	-5.13128	-5.75343	-5.19166	-5.01707	-5.51196	-6.09477	-4.74347	-6.04809	-6.09653	-7.13978	-5.37316	-4.95639	-5.48734	-6.41325	-4.72548	-5.51263	-5.08434	-5.91638	-6.37487	-5.95145	-6.78391	-7.08535	-6.44981	-7.66201	-5.50555	-5.67783	-7.17815	-6.75622	-7.61156	-5.98061	-5.79432	-6.31015	-6.14717	-7.15803	-5.85654	-5.76983	-6.00924	-4.85536	-6.0264	-5.17643	-5.79795	-6.88702	-7.78085	-5.4324	-5.09167	-5.84566	-6.00727	-5.4227	-5.19145	-6.65127	-6.20168	-5.54698	-6.34535	-5.96121	-6.11368	-5.55661	-5.11671	-5.93821	-6.84743	-5.69336	-5.26587	-5.68179	-5.79554	-5.85092	-5.99869	-4.93602	-5.53365	-6.13774	-6.65388	-6.24332	-5.13299	-5.86354	-3.97205	-6.24131	-5.85962	-6.63538	-4.79879	-5.75961	-6.102	-6.42071	-6.61057	-6.70965	-6.26551	-5.98266	-6.18876	-6.08608	-6.23983	-6.0502	-7.15736	-5.3939	-6.38931	-6.20346	-5.51584	-5.83501	-5.8361	-6.82334	-5.91056	-5.9512	-6.26422	-6.28752	-6.00092	-6.46589	-6.05436	-6.50583	-6.18059	-6.37494	-5.54174	-6.9484	-6.57992	-6.74896	-6.6297	-6.13073	-6.005	-5.33131	-6.18101	-5.90738	-6.39792	-6.68347	-6.15895	-5.67954	-6.45033	-6.2158	-6.15913	-6.48662	-5.86534	-5.99515	-6.91357	-6.07572	-6.03841	-6.54115	-6.27526	-5.63515	-6.2198	-6.24439	-6.09995	-5.66985	-6.19569	-5.6681	-6.12799	-6.13736	-6.22114	-5.76856	-5.79826	-6.65727	-5.06966	-5.48898	-6.74063	-5.85107	-6.09751	-6.65607	-6.21869	-6.92967	-6.72231	-6.05474	-5.95901	-5.82044	-6.11546	-6.04559	-6.13258	-6.23945	-7.05111	-6.05079	-6.93606	-5.62491	-5.43442	-6.68301	-6.21845	-6.15723	-6.35382	-6.73123	-7.28135	-7.26908	-6.53226	-6.78938	-6.67276	-6.42004	-5.63076	-5.3899	-6.50471	-6.04233	-6.20179	-6.13231	-5.86565	-5.99176	-6.32149	-6.0505	-5.97075	-6.35094	-5.66241	-5.97014	-6.28336	-5.7501	-6.18487	-6.18423	-6.34496	-5.12734	-4.88011	-5.12902	-4.98503	-5.79921	-4.96361	-6.72021	-6.56648	-6.61009	-6.2943	-5.93564	-5.73687	-6.35859	-6.35137	-6.27983	-5.9392	-6.34093	-5.62435	-4.88344
1581	4p5z	3.93e-08	1	-7.40561	-7.28196	-7.56781	-6.85974	-7.25167	-7.15428	-6.83531	-6.98289	-7.01168	-6.58932	-6.56925	-7.06882	-6.86893	-6.28415	-6.37413	-6.31696	-6.28233	-6.12528	-6.27637	-7.25652	-9.92238	-8.22454	-8.95822	-8.08789	-8.34742	-8.34624	-8.02521	-7.59793	-7.99366	-8.03557	-8.31404	-7.9422	-9.98684	-7.08791	-7.87812	-8.37916	-7.30932	-7.54314	-8.13865	-7.55953	-7.85041	-7.53201	-8.75003	-7.30533	-7.99093	-7.05368	-7.25724	-7.21115	-8.69656	-8.00153	-7.78325	-8.00002	-9.3517	-9.35254	-7.4354	-7.96484	-6.91287	-7.17102	-7.74535	-7.37802	-7.4412	-6.90759	-7.90974	-7.41019	-7.19174	-5.69367	-7.76364	-8.22733	-7.72531	-6.60819	-7.30529	-7.93901	-6.93997	-7.05969	-7.55983	-6.16209	-5.96888	-6.98296	-7.69002	-6.89861	-6.78412	-7.91399	-7.39678	-7.03209	-8.83536	-6.67105	-7.2718	-7.98727	-8.21403	-8.03646	-6.96414	-7.43319	-7.17005	-7.52924	-8.19267	-7.23908	-6.96667	-7.92687	-8.34653	-7.43416	-5.93003	-6.57636	-6.52392	-8.12406	-7.7818	-8.33164	-7.31341	-8.05763	-5.75231	-7.1026	-7.28607	-8.22113	-8.15661	-7.18978	-6.40704	-6.39381	-7.52814	-7.50151	-6.74939	-7.84378	-7.04653	-7.49234	-6.46695	-7.29261	-7.05628	-6.45949	-6.49721	-7.08583	-7.56845	-8.56022	-7.0395	-7.48419	-7.65431	-8.38994	-7.81038	-7.12863	-6.83698	-7.77538	-7.16801	-7.40427	-7.90285	-7.2461	-7.56879	-7.12301	-7.80003	-6.74844	-8.7846	-8.34727	-8.1489	-7.09843	-7.93965	-6.73983	-7.63672	-8.41738	-7.31862	-7.70169	-7.99633	-7.8197	-7.47218	-7.49255	-7.58654	-7.31657	-6.39694	-7.27036	-6.96177	-7.36442	-7.38163	-7.10566	-6.61166	-7.0049	-7.54863	-6.25625	-6.94499	-7.10884	-6.86514	-7.57385	-7.31959	-7.53177	-6.8552	-8.03472	-6.75695	-6.57903	-7.32341	-7.31161	-6.64896	-6.93203	-6.34091	-6.54405	-6.61239	-5.93206	-6.66704	-7.11002	-6.92227	-7.46773	-7.49508	-6.7455	-6.44488	-6.53956	-6.55939	-6.96904	-7.22562	-7.33834	-6.67194	-7.00594	-7.27624	-7.41358	-7.10227	-7.79712	-7.1309	-6.43436	-7.9393	-7.60451	-7.0226	-7.21985	-5.49101	-7.41027	-5.97487	-7.96734	-8.07694	-7.49247	-8.44285	-6.79153	-7.39388	-8.03128	-6.57442	-8.48368	-7.65112	-8.0754	-6.58237	-7.90059	-6.97677	-7.19004	-8.64641	-6.94461	-6.10559	-7.87469	-6.95848	-7.20329	-6.13069	-6.31347	-6.05152	-6.01178	-6.70715	-6.31193	-6.17736	-6.26738	-6.35277	-6.99053	-6.28615	-6.18354	-6.37357	-6.53541	-6.52637	-6.19752	-5.96629	-6.46012	-6.56713	-6.17163	-6.71178	-6.38376	-6.1456	-6.99612	-6.79625	-6.4064	-6.96111	-6.32285	-7.06646	-6.45717	-6.59072	-7.61011	-6.31434	-6.16737	-6.18439	-6.24722	-6.96556	-7.99653	-7.36684	-6.19333	-6.33908	-6.56589	-6.74496	-6.55369	-6.26547	-6.1054	-5.99835	-6.35091	-6.06389	-6.23863	-5.91953	-6.216	-6.42203	-6.01798	-6.45738	-5.71128	-6.00454	-6.32816	-6.08005	-6.64438	-6.90125	-6.07906	-7.5772	-6.95406	-6.27115	-6.10776	-6.95579	-6.47124	-6.28619	-6.371	-6.30302	-6.07045	-5.92904	-5.56243	-6.05116	-5.73065	-6.12527	-6.80715	-6.18775	-6.10223	-6.50369	-5.87274	-6.41741	-6.37736	-6.44782	-6.08034	-6.10503	-6.66094	-6.8418	-6.23972	-6.32164	-5.95144	-6.2709	-6.14846	-6.32529	-6.6075	-6.47696	-6.15929	-6.60593	-6.51957	-6.53256	-6.33929	-6.06676	-6.33034	-6.30806	-6.04917	-8.87793	-8.33874	-6.86946	-7.02996	-7.15785	-7.70495	-7.8587	-8.11341	-7.20965	-6.93278	-7.06892	-7.75503	-6.73743	-6.34315	-7.24512	-6.30274	-6.04222	-6.61113	-7.6245
1582	4w9x	3.98e-08	1	-7.40012	-8.10939	-7.94206	-7.13876	-7.3708	-7.12662	-7.34058	-6.89005	-6.9583	-6.83916	-6.4016	-6.47026	-6.34082	-6.07863	-6.22303	-6.27457	-6.33211	-6.39314	-6.41894	-7.64143	-7.72969	-5.94826	-6.43948	-8.58518	-8.55061	-5.41171	-7.67254	-8.78207	-8.51731	-8.40447	-7.71401	-5.91465	-9.58256	-7.95449	-8.75352	-8.0619	-7.59516	-5.74324	-7.96283	-7.01607	-7.52187	-7.0624	-7.03168	-9.22271	-6.63656	-8.06948	-7.23805	-6.23079	-5.50462	-7.75153	-6.85096	-7.59053	-8.156	-7.19083	-5.74318	-7.26269	-6.68328	-8.21178	-7.3694	-7.03514	-7.67406	-6.50604	-7.34684	-7.10344	-6.92342	-7.60756	-6.51693	-6.83538	-4.05631	-6.24241	-8.33552	-7.62766	-7.31547	-7.00973	-8.3312	-6.03411	-5.29838	-8.86511	-8.12155	-7.26926	-7.76867	-5.53251	-6.61408	-7.7296	-6.79196	-3.87966	-8.53426	-7.44032	-8.0448	-8.26326	-7.23986	-5.64636	-8.41229	-7.70941	-8.20856	-7.3808	-6.44104	-7.46502	-7.38724	-8.45438	-6.22007	-6.25602	-7.21044	-6.82914	-7.59295	-7.56957	-7.35256	-7.82941	-7.85558	-8.11386	-7.05839	-7.34233	-8.65557	-7.99683	-7.52345	-7.83381	-7.16558	-7.35106	-7.11126	-7.12607	-6.93665	-7.89258	-8.28117	-7.07955	-6.30349	-6.84529	-6.40413	-7.07475	-7.62872	-8.86432	-7.76682	-7.44169	-8.37733	-7.38498	-7.35609	-7.06384	-7.74571	-7.67308	-8.62434	-7.26109	-7.36584	-7.22429	-7.666	-7.56356	-9.35411	-7.49918	-7.43916	-7.54001	-6.30098	-6.48273	-7.88612	-7.52644	-7.466	-6.81736	-7.49309	-8.28396	-7.85143	-8.08998	-7.77393	-8.04553	-7.69884	-7.4784	-7.78653	-7.55	-7.73426	-6.87784	-8.41654	-8.42327	-7.95754	-7.71934	-7.48588	-7.43848	-8.4152	-7.25553	-8.47307	-6.59322	-7.43555	-8.20916	-8.463	-7.93603	-7.16644	-7.37307	-7.86436	-7.36477	-6.93696	-6.24226	-8.38822	-7.22689	-7.50703	-7.79349	-8.12893	-7.57182	-7.30343	-7.98551	-8.55536	-7.45052	-6.93249	-7.76535	-8.44954	-8.48693	-6.72592	-7.78731	-7.9998	-8.50681	-6.04506	-7.44071	-7.21093	-7.76684	-7.03732	-8.90658	-7.3006	-7.99195	-7.26467	-8.53296	-8.72323	-7.64956	-6.65451	-7.74532	-9.0307	-7.92853	-8.25835	-6.60801	-7.18025	-5.97555	-6.85548	-7.83236	-7.20981	-7.24214	-7.49348	-5.56961	-6.86879	-8.14608	-6.89446	-6.50696	-6.18086	-6.96944	-8.00958	-6.70643	-6.51589	-6.57998	-7.3784	-6.0146	-7.3529	-6.08546	-6.83563	-6.7253	-6.42883	-7.10531	-7.04818	-6.55242	-6.03782	-6.27823	-7.08605	-6.37992	-7.62092	-7.42907	-8.11977	-7.62192	-7.75093	-7.99767	-6.17903	-6.59491	-7.62425	-6.23077	-6.72476	-6.60261	-7.70553	-6.93992	-6.81165	-7.7047	-6.76009	-6.92051	-7.02165	-6.89735	-6.78197	-6.40638	-7.02508	-7.30246	-6.26498	-7.11331	-6.88796	-7.10436	-7.22649	-7.04074	-5.96263	-6.75084	-6.76333	-7.01192	-6.68818	-6.79397	-7.29379	-6.36361	-7.44462	-7.50612	-6.83613	-7.16448	-6.90658	-6.66752	-6.57719	-8.06315	-8.01709	-6.20173	-6.28988	-6.62699	-7.49223	-6.80461	-6.60489	-6.88474	-6.76536	-7.33359	-7.13965	-6.71441	-7.65484	-6.92879	-7.04093	-7.01089	-6.41859	-6.73658	-6.96378	-6.85869	-6.72891	-7.73261	-6.89113	-6.75167	-7.60472	-7.40711	-7.13177	-7.04878	-7.28085	-6.74596	-7.15062	-6.87299	-6.83223	-7.25129	-7.21362	-6.73149	-6.9634	-7.00022	-7.61438	-6.95773	-6.68466	-7.06593	-6.38092	-6.5119	-7.53298	-7.45302	-6.83512	-6.4689	-7.31297	-7.48664	-8.04511	-7.37448	-7.75854	-7.61843	-8.64523	-8.09308	-7.37214	-8.05616	-6.91089	-7.53186	-7.25562	-7.55976	-7.22585
1583	4q4p	4.074e-07	1	-6.38998	-6.20304	-6.4192	-7.02848	-6.50248	-6.70028	-5.99157	-6.64051	-6.79469	-6.83036	-7.01599	-6.5164	-6.51962	-6.91701	-6.79956	-6.69221	-6.59034	-6.24583	-6.69987	-6.46422	-7.49616	-6.32292	-7.17274	-6.0196	-6.97967	-5.96103	-6.27645	-6.92819	-6.48502	-5.189	-6.0447	-6.65906	-6.59554	-5.92073	-6.49031	-5.90356	-6.20314	-7.16936	-6.94793	-6.61547	-6.82529	-5.93721	-6.72107	-6.86785	-7.22648	-5.95319	-6.4374	-6.58591	-7.0534	-6.45945	-6.67838	-5.47283	-6.27451	-6.37796	-6.21114	-7.17481	-6.77837	-6.64395	-7.29731	-6.39746	-6.87414	-6.76646	-7.11141	-7.66956	-7.05496	-5.55544	-6.57353	-6.90965	-6.8703	-7.82935	-6.89279	-7.50826	-8.46496	-7.43162	-7.01869	-6.37558	-6.97316	-9.57858	-5.57691	-6.56102	-5.1687	-6.65401	-6.07355	-6.99001	-4.82101	-5.87954	-6.85939	-5.80673	-5.79208	-6.13362	-5.87399	-7.32702	-6.24875	-8.60057	-7.61584	-6.88422	-6.38148	-6.56014	-6.50047	-6.48059	-5.67418	-9.80861	-7.44183	-6.24824	-6.14648	-6.49706	-7.22956	-5.99026	-6.68971	-6.61576	-6.55824	-7.28242	-6.85954	-6.66286	-6.29414	-6.68194	-5.21474	-6.21094	-6.63824	-7.27678	-5.68875	-5.56857	-5.55439	-6.5931	-6.33427	-5.55431	-6.82799	-6.86668	-6.11858	-6.35461	-6.58456	-6.29944	-5.82508	-6.5551	-6.6027	-5.95708	-6.06492	-6.51918	-6.41784	-6.23649	-6.71099	-6.53213	-6.21568	-6.36524	-7.38227	-5.64763	-7.68319	-6.80175	-6.27632	-5.81072	-7.0327	-7.32514	-8.05417	-6.67765	-6.65631	-7.01067	-7.07018	-7.92987	-6.88024	-6.89904	-6.54663	-6.9594	-5.53767	-6.87067	-6.30966	-7.03301	-6.713	-7.30424	-6.61795	-6.49888	-7.31883	-7.06124	-6.59001	-7.51967	-6.67295	-7.98068	-7.14663	-6.78958	-6.16153	-7.24443	-7.3762	-6.72323	-6.82448	-7.06058	-6.68257	-6.29414	-7.46251	-7.5194	-7.33913	-6.39096	-6.45552	-6.56966	-7.01583	-7.54439	-6.81716	-6.22319	-5.61773	-7.33242	-6.92075	-6.29968	-6.71862	-7.68743	-6.83684	-6.91295	-6.46462	-6.75888	-6.94373	-6.07119	-6.11432	-6.43801	-7.49984	-5.89406	-6.40738	-7.10509	-4.16459	-6.26613	-5.79327	-5.83935	-9.36287	-7.27993	-7.07281	-7.26729	-6.66192	-6.48771	-6.03943	-6.45433	-7.03721	-5.35297	-6.94955	-7.02543	-6.5361	-8.7262	-7.73735	-6.75954	-7.51835	-7.42391	-6.33184	-6.78276	-6.67049	-7.00175	-7.65663	-6.32732	-6.61218	-6.90625	-6.8742	-7.01631	-6.92456	-7.50065	-6.85345	-6.51966	-6.73904	-7.27799	-6.59726	-6.73551	-6.66633	-7.45142	-6.39298	-7.87482	-6.9114	-5.66355	-6.71383	-6.43133	-5.62066	-6.46208	-7.31976	-6.60044	-6.54714	-6.62521	-6.30635	-6.60592	-6.49099	-6.53074	-6.32653	-6.45418	-6.82227	-8.0204	-6.30155	-6.53353	-6.74772	-6.83297	-7.1098	-6.48555	-6.51146	-6.3636	-6.40961	-6.48589	-6.23329	-6.13256	-6.12558	-6.76318	-7.24249	-5.55373	-6.28883	-6.76242	-6.45632	-6.59065	-7.4306	-6.31014	-6.82196	-6.67104	-8.35161	-6.60964	-6.32409	-6.01406	-6.44037	-6.67035	-6.56582	-6.52735	-8.38925	-6.19145	-6.34918	-7.0179	-7.66189	-6.31241	-6.56641	-7.4269	-6.3796	-6.52735	-6.46501	-7.08335	-6.85681	-7.39542	-6.88923	-6.62604	-7.60702	-6.84205	-6.73902	-6.9238	-7.44881	-7.03208	-6.89714	-6.51998	-6.9497	-7.24188	-6.99544	-6.30742	-7.21288	-6.79053	-7.14808	-6.98075	-6.76063	-7.16704	-6.91756	-7.39773	-6.45034	-6.71788	-6.46858	-7.13469	-7.11524	-6.64287	-6.28735	-6.91016	-7.43714	-6.85049	-5.87531	-7.7746	-6.9734	-6.70398	-7.22111	-7.1128	-7.46649	-7.23064	-6.68696
1584	4ce1	4.18e-05	1	-4.37882	-6.79404	-6.57112	-6.25332	-6.1756	-5.99902	-5.96583	-6.10795	-6.20055	-6.14122	-6.48577	-6.37827	-6.51165	-6.73615	-7.05064	-7.07228	-7.06533	-6.55361	-6.33049	-6.40899	-7.17357	-7.34588	-6.7681	-7.12441	-6.87734	-7.07739	-6.56965	-7.36706	-6.40321	-6.61938	-6.7055	-7.06156	-6.42629	-6.58407	-6.8575	-6.4735	-6.54218	-6.31125	-6.26729	-6.70107	-6.24839	-5.92603	-6.41198	-6.34831	-5.79806	-6.22218	-5.9676	-6.37623	-5.44026	-6.23406	-6.39165	-6.56682	-6.22555	-6.18039	-6.51439	-6.82218	-6.44884	-6.56499	-6.66667	-6.4433	-6.55722	-6.47089	-6.76681	-6.93989	-6.61835	-6.07543	-6.49902	-6.84997	-7.0355	-6.89897	-6.38885	-6.62121	-6.80805	-6.37323	-6.66874	-6.79219	-7.46099	-6.19855	-5.97563	-6.98631	-6.50998	-6.50775	-6.39284	-7.17794	-7.06527	-6.22446	-7.0183	-6.50629	-6.64463	-6.36756	-6.35281	-6.90438	-6.80893	-5.83448	-6.72532	-6.89487	-6.28548	-6.78789	-5.95506	-6.76043	-6.71276	-7.04925	-6.74167	-7.0701	-7.10268	-6.68599	-6.73578	-6.08839	-6.28625	-6.73646	-6.92827	-7.2461	-7.26986	-6.10142	-5.87051	-6.07389	-6.13407	-6.45564	-6.79013	-6.42664	-7.12089	-5.70327	-6.12675	-6.50679	-6.43333	-6.14959	-5.2517	-6.97207	-6.82275	-6.12488	-6.7391	-7.26999	-6.61801	-7.13638	-6.78036	-6.32602	-6.82284	-6.98902	-7.05275	-6.73006	-6.63961	-6.78125	-6.23968	-6.65482	-7.0713	-7.03522	-6.69458	-6.67428	-6.6649	-5.49365	-7.4704	-6.46811	-5.87412	-7.13427	-6.63683	-6.27894	-6.64729	-6.36077	-6.33265	-6.64884	-5.90749	-6.27269	-6.23689	-6.66935	-6.25172	-6.54093	-6.65853	-6.48386	-6.59727	-6.50686	-6.04441	-5.77158	-6.91659	-5.61082	-6.39888	-5.51245	-6.60176	-5.96253	-5.53511	-7.248	-5.64723	-6.12296	-7.31184	-6.48028	-6.74628	-6.94178	-7.15022	-6.38459	-6.253	-6.79167	-6.99362	-6.20267	-5.9087	-5.89323	-6.14123	-7.12818	-5.82003	-6.00028	-6.56357	-7.34572	-5.8142	-6.2507	-7.01837	-6.54755	-6.00784	-6.56922	-6.20376	-5.82407	-6.53287	-6.2247	-6.36203	-6.21215	-6.32997	-5.86209	-6.32066	-6.52196	-6.18933	-6.38179	-6.18189	-5.38365	-7.17285	-5.44753	-6.29209	-6.18955	-6.21128	-6.73796	-6.70522	-6.11777	-6.98965	-6.16274	-6.3532	-6.29803	-6.29517	-6.09724	-6.70523	-6.43476	-6.53694	-5.44536	-6.45672	-6.64602	-7.79219	-6.31185	-6.95624	-6.50331	-5.9553	-7.22452	-6.98537	-7.1913	-6.514	-7.06625	-6.77408	-6.44297	-6.65972	-7.35034	-6.94615	-7.38334	-5.76443	-8.89521	-9.20775	-6.64936	-6.5537	-7.40962	-7.26035	-6.65841	-7.43153	-7.25224	-8.3532	-7.30394	-7.07548	-7.29884	-6.78209	-5.9269	-6.08524	-7.1402	-7.8617	-7.46488	-7.78684	-6.99904	-6.74442	-7.27118	-7.3114	-7.47063	-7.66549	-5.36951	-6.29742	-7.04852	-7.28496	-7.6083	-6.91271	-7.50902	-7.37847	-6.75271	-6.51291	-5.77414	-8.19258	-7.52478	-6.69286	-7.10287	-7.74656	-6.85867	-6.32544	-7.15256	-7.27541	-7.21157	-7.46101	-7.49864	-7.73209	-7.73998	-6.72575	-6.74225	-6.36042	-6.7216	-7.5908	-6.4413	-7.25716	-6.74036	-6.63785	-6.78305	-6.67832	-6.74635	-6.64025	-7.1592	-7.0529	-6.7483	-6.76861	-6.83454	-8.13056	-6.65051	-7.44015	-6.34979	-6.41332	-6.36447	-6.54611	-6.82209	-6.74045	-6.25066	-6.38881	-6.88025	-7.08935	-6.6977	-6.69314	-6.72607	-6.33579	-6.12276	-6.71058	-6.13564	-6.46899	-6.67298	-6.56246	-6.54784	-6.79983	-6.62113	-5.90904	-6.74103	-6.32938	-6.23234	-6.42044	-7.056	-7.28014	-6.97284	-6.87432	-7.75114	-6.51362
1585	4mpe	4.26e-07	1	-6.37059	-6.3613	-5.85857	-5.82383	-5.8969	-5.87334	-5.90212	-6.01808	-6.1532	-5.94621	-6.145	-6.40941	-6.43885	-6.178	-6.3512	-6.33639	-6.3393	-6.32038	-6.33579	-6.00062	-6.84448	-5.37816	-5.84147	-5.67616	-6.64514	-6.14925	-5.33702	-6.26608	-4.90507	-5.06628	-5.00195	-6.30313	-6.80855	-4.09138	-6.2222	-4.55942	-4.95296	-5.04385	-5.37016	-5.91367	-5.96449	-4.93768	-5.62055	-6.90938	-5.90379	-5.32636	-4.70555	-6.53403	-4.58499	-5.74905	-5.70614	-5.92491	-5.18416	-6.381	-5.91253	-6.13768	-6.95723	-6.24841	-5.6735	-4.80526	-6.02942	-4.72819	-5.62372	-4.94443	-5.44204	-6.13859	-6.50023	-5.26137	-6.13883	-5.07061	-5.69149	-5.5311	-5.75159	-5.11467	-5.83664	-6.19829	-7.09215	-6.15477	-5.32893	-5.36641	-5.61631	-5.80599	-5.79342	-6.55864	-5.60751	-6.7302	-6.46011	-6.61164	-5.35395	-5.81642	-5.80967	-5.75139	-5.69956	-6.24591	-5.8988	-5.57598	-4.70098	-5.35258	-6.23881	-5.36256	-5.81467	-5.68142	-6.53321	-6.19807	-6.69725	-5.31676	-5.06358	-5.73944	-5.45687	-6.68573	-5.89555	-7.1237	-6.29866	-5.72923	-5.09718	-5.39165	-6.00823	-6.94495	-6.74588	-6.70763	-6.22571	-6.82763	-6.18454	-7.17578	-6.75688	-5.76807	-5.86511	-6.81381	-7.10905	-6.55527	-5.27496	-6.7234	-6.92954	-6.94276	-6.54336	-6.07584	-7.47212	-6.52309	-6.92165	-6.0177	-6.53928	-6.70105	-6.64304	-6.95903	-6.66584	-6.45705	-6.93989	-7.66276	-6.93824	-5.60244	-7.24157	-6.48608	-6.0792	-6.53891	-6.81457	-6.57429	-6.11448	-6.75649	-6.78306	-6.8263	-7.18294	-6.79844	-6.75618	-6.64326	-5.99832	-6.35258	-6.1947	-6.71378	-7.18515	-6.17605	-6.51326	-5.73129	-7.20971	-6.38559	-6.24299	-6.52487	-7.09205	-6.8186	-7.35882	-7.1872	-6.66323	-6.45381	-7.34347	-6.96573	-5.82519	-7.27689	-5.96813	-5.72236	-7.75688	-6.99003	-6.36483	-6.87953	-7.08521	-7.89614	-7.38129	-6.3797	-6.39758	-5.67133	-6.96862	-7.4837	-6.60162	-5.97187	-6.53407	-7.53604	-6.63912	-6.64121	-6.62221	-7.94749	-6.69094	-6.87425	-6.49408	-6.88575	-6.47769	-6.52022	-6.78796	-6.92297	-6.40968	-6.78717	-6.39366	-6.45876	-6.68262	-6.17291	-6.38958	-6.71925	-6.9696	-7.48851	-7.05849	-6.61798	-6.40543	-6.48469	-6.48873	-6.97559	-6.70818	-6.49108	-6.50274	-7.00758	-6.17841	-6.3868	-5.59787	-5.97081	-6.13349	-6.1988	-6.44523	-5.71461	-6.02662	-6.39321	-6.15817	-6.35181	-5.44252	-5.88887	-5.9008	-6.27641	-5.72475	-6.16032	-7.58939	-6.92606	-6.84216	-6.70721	-7.40963	-6.88008	-6.08464	-6.47811	-7.39315	-6.33474	-6.61722	-6.43656	-6.6576	-6.71789	-6.43674	-6.80892	-6.51877	-6.42918	-6.4632	-6.06188	-6.87142	-6.11213	-6.88176	-6.25235	-6.44417	-6.97156	-6.8392	-6.82133	-6.88461	-6.81449	-6.51419	-6.49836	-5.8021	-6.93073	-6.68221	-6.5824	-6.84096	-6.16482	-6.39393	-7.1445	-6.36996	-6.57299	-7.25307	-6.38904	-6.66018	-6.48527	-7.97579	-6.54175	-6.40403	-6.31542	-6.74498	-7.12156	-6.62273	-7.03776	-6.70898	-6.49659	-6.34012	-6.55673	-7.09532	-6.55752	-6.56999	-6.67836	-6.37257	-6.38744	-6.44147	-6.20813	-6.42932	-6.91476	-6.74196	-6.41287	-6.56883	-6.6301	-7.82458	-6.7061	-6.72151	-6.1868	-6.43081	-6.45584	-6.65535	-6.83462	-6.67841	-6.34675	-6.74406	-6.59344	-6.57841	-6.34013	-6.26652	-6.53301	-6.32566	-6.17529	-6.0015	-5.6221	-6.01743	-6.19027	-5.71883	-6.40182	-6.60938	-6.84671	-6.87642	-6.60724	-7.13555	-6.62816	-6.16833	-7.15215	-6.47161	-6.95067	-6.70665	-7.35568	-5.86835
1586	4kkh	4.61e-08	1	-7.3363	-7.93326	-8.00956	-8.48486	-8.65446	-8.65377	-8.50051	-7.79833	-7.4997	-7.08634	-6.89755	-7.71224	-7.54428	-6.70858	-6.61459	-6.58083	-6.56046	-6.70516	-6.42041	-8.2711	-10.3591	-8.80434	-8.56113	-8.52604	-8.28829	-9.09557	-8.47865	-8.35221	-8.73338	-8.28904	-8.15654	-8.44886	-8.93689	-7.93733	-8.33723	-8.28963	-8.07705	-8.55806	-8.54843	-8.12315	-8.21302	-7.78913	-9.16666	-8.56618	-8.83297	-8.37824	-8.47621	-9.2185	-8.83262	-8.09076	-8.73205	-8.27252	-10.1274	-8.70711	-8.00306	-8.26821	-8.27305	-9.65591	-8.89574	-8.22654	-7.8638	-8.89073	-8.47329	-8.2109	-8.40738	-7.17968	-8.10775	-8.70835	-8.20729	-8.57447	-7.82229	-8.1344	-8.53706	-8.3444	-9.08081	-8.32059	-8.26243	-8.03276	-8.80596	-8.97294	-8.21843	-9.70293	-8.29233	-8.13558	-7.68015	-8.09154	-9.66377	-8.88508	-8.64261	-8.44276	-7.80017	-8.38149	-8.1886	-8.09101	-8.19328	-8.41428	-8.50406	-7.45253	-8.76484	-7.671	-8.17333	-8.36379	-9.02045	-8.92492	-7.72123	-8.39365	-9.11766	-7.72646	-7.84164	-8.27804	-7.38457	-7.2166	-8.08345	-8.55213	-7.81315	-7.63408	-7.79319	-7.82924	-8.3125	-7.67765	-8.38574	-8.23306	-8.42263	-8.02902	-8.13238	-7.84958	-7.09178	-8.32792	-8.25795	-7.34101	-7.5056	-8.52096	-7.33361	-8.46457	-8.28283	-8.07452	-7.89697	-7.57695	-9.00304	-7.90391	-8.19658	-8.2297	-7.97959	-8.06175	-8.13385	-7.4254	-8.42897	-7.97403	-7.64676	-7.67797	-8.40589	-8.1703	-8.09607	-8.71541	-8.02875	-7.9174	-7.46729	-8.73161	-7.45296	-7.78113	-8.06783	-7.81136	-8.15575	-7.80833	-7.79661	-7.66206	-7.87796	-7.54788	-7.53762	-7.47157	-8.07926	-8.3292	-8.24155	-8.09806	-6.56625	-8.87552	-9.17589	-8.15908	-8.04629	-7.91676	-7.87005	-8.31236	-8.27702	-7.46171	-7.80808	-7.19172	-7.05622	-7.67905	-7.0039	-7.77782	-7.44601	-7.6688	-7.56153	-7.58092	-7.78266	-7.10498	-6.62654	-7.31295	-7.55322	-7.55696	-7.4791	-7.68187	-7.91949	-7.66389	-7.58285	-7.19089	-7.14037	-7.5971	-7.91184	-7.58839	-8.177	-8.41986	-6.57315	-7.11808	-6.13043	-6.92417	-7.14948	-7.27505	-6.60623	-7.94174	-8.36361	-7.79501	-7.78231	-8.55647	-5.89203	-8.23701	-7.58994	-7.54052	-7.26908	-7.37246	-6.73272	-7.20521	-7.70056	-7.34446	-5.69787	-8.08824	-6.8362	-7.56209	-7.04747	-7.10658	-7.02629	-7.25642	-7.35603	-6.51725	-7.21452	-7.02393	-6.97944	-6.8687	-7.02826	-6.92232	-7.27098	-7.13709	-7.37046	-6.97701	-7.04974	-7.2668	-6.98944	-7.18988	-7.73297	-7.07648	-6.78371	-6.93479	-6.93217	-6.62902	-7.21139	-6.8659	-7.55669	-7.07732	-7.11899	-7.63464	-6.5901	-6.70635	-7.0221	-6.49455	-7.4181	-7.34244	-7.21745	-7.09033	-6.80921	-7.09549	-7.38042	-6.80624	-6.99521	-6.68452	-6.4955	-6.68303	-5.99499	-6.77924	-6.716	-6.84146	-6.65937	-6.6001	-7.43795	-6.44068	-7.14721	-6.99967	-7.15382	-6.89092	-7.43409	-6.38271	-8.11391	-7.17948	-6.8139	-7.21729	-7.95082	-6.9597	-6.76982	-7.27014	-7.00569	-7.2318	-7.1478	-7.11495	-7.38487	-6.82455	-6.90889	-6.9036	-6.74746	-6.82704	-7.25988	-6.9065	-7.01397	-7.06067	-7.18056	-7.14391	-7.04285	-7.08674	-7.07978	-6.77712	-6.8119	-6.46373	-6.52634	-6.49987	-6.53949	-6.81778	-6.79959	-6.44026	-6.62339	-6.70346	-6.72768	-6.69138	-6.51493	-6.60162	-6.55531	-5.89135	-9.07231	-9.13417	-8.47962	-8.53273	-8.29147	-7.91591	-8.23605	-8.40357	-8.75371	-7.81851	-7.48324	-7.23288	-7.47646	-7.25757	-7.32413	-6.9339	-7.2575	-6.99628	-8.87866
1587	4c9x	4.8e-08	1	-7.31876	-5.86923	-6.81671	-6.69674	-6.67555	-6.92454	-7.60375	-7.4672	-7.85988	-7.88602	-7.62641	-6.63331	-6.37219	-6.67143	-6.77841	-6.70317	-6.61971	-6.52681	-6.36688	-6.61618	-7.6837	-4.87433	-6.76822	-7.75732	-6.73202	-7.03531	-7.08788	-7.0621	-6.80581	-6.79237	-6.37556	-6.37889	-6.22857	-5.47776	-7.24643	-6.81907	-4.8825	-8.01965	-7.32066	-7.65478	-6.81652	-7.46224	-7.40315	-8.17383	-7.07114	-6.97552	-6.87983	-8.57908	-6.34958	-6.86536	-7.14311	-7.47992	-6.74508	-6.91449	-7.15302	-7.66869	-8.87192	-6.88572	-7.42895	-7.34246	-7.12799	-7.57913	-7.1686	-7.4425	-7.14629	-6.45227	-10.3321	-7.34314	-6.96963	-7.99994	-6.56858	-7.50144	-7.03623	-7.34092	-7.65445	-6.46794	-8.03426	-7.45861	-7.82638	-6.79463	-7.36761	-7.63837	-7.35523	-7.87489	-8.52644	-4.64417	-7.1917	-7.42731	-7.64398	-7.79463	-8.33668	-7.94008	-6.69724	-7.12416	-6.07278	-7.68311	-7.5515	-8.16495	-6.87227	-7.71139	-9.35487	-6.89813	-7.47835	-7.33839	-7.16821	-6.84637	-7.31887	-7.66818	-7.27645	-8.95635	-9.8373	-6.75516	-7.16049	-7.21793	-7.46314	-7.65071	-7.74158	-7.70148	-8.90585	-8.18497	-8.79554	-7.5658	-7.63894	-7.12222	-7.68847	-8.02559	-7.50793	-6.85293	-7.57638	-7.14395	-8.61305	-7.28762	-8.66219	-8.39411	-7.38275	-6.71428	-8.13649	-8.11357	-7.94398	-8.07044	-9.71759	-7.57525	-7.74616	-6.42037	-8.39463	-7.24797	-8.92276	-7.62014	-6.6657	-6.86499	-6.92739	-8.89913	-7.91081	-7.39556	-7.26796	-7.99173	-7.58208	-8.19251	-8.75402	-8.24406	-7.78714	-8.27438	-7.06738	-7.22913	-7.15785	-8.38876	-8.10919	-8.28644	-8.10032	-8.23771	-7.18539	-8.96495	-8.89183	-8.53831	-9.5072	-8.21152	-7.27653	-9.33232	-7.36005	-8.55365	-5.75083	-8.26299	-7.57684	-8.68818	-8.0587	-7.23497	-9.85418	-8.06897	-8.02954	-8.02138	-8.90177	-8.45976	-8.86178	-8.45306	-7.60586	-7.42554	-7.10842	-7.68744	-8.31398	-7.83285	-6.72738	-6.97713	-7.23259	-6.90574	-7.4038	-7.14664	-6.91664	-7.65654	-7.51084	-7.54274	-6.67909	-7.50736	-6.47373	-6.44678	-7.17864	-6.03964	-7.41135	-7.37509	-7.45241	-7.6356	-8.10738	-5.74427	-7.40932	-7.75909	-7.6405	-7.28008	-7.24442	-8.71019	-7.41951	-7.30415	-6.77931	-8.22227	-7.92584	-7.11881	-7.91103	-7.1943	-7.65206	-6.22286	-7.27157	-7.43592	-7.42581	-7.27378	-8.4751	-6.77334	-7.47665	-7.99676	-6.41914	-7.27297	-5.91114	-6.99632	-6.80527	-6.44655	-7.49438	-6.23013	-8.47199	-7.13882	-5.44253	-8.41288	-8.32443	-8.10987	-7.21151	-7.86216	-6.09238	-7.35769	-7.49788	-6.67474	-8.08327	-6.64102	-6.25011	-8.08257	-7.27518	-6.79446	-7.28878	-7.63919	-6.27653	-7.31891	-7.02562	-7.92309	-7.28254	-7.07645	-6.14716	-6.87385	-7.03794	-7.09461	-6.89344	-6.47015	-6.97422	-6.43852	-7.49124	-6.74814	-7.30993	-6.7217	-7.42761	-6.16951	-7.0492	-7.47864	-6.78199	-6.928	-7.64927	-7.3278	-8.39637	-6.6134	-6.49623	-6.37229	-7.68597	-6.25714	-6.51183	-6.81498	-7.26557	-6.94438	-6.80281	-7.18092	-5.9293	-6.11097	-6.79521	-6.71268	-6.00702	-6.00069	-6.14711	-6.76155	-6.83764	-6.9614	-6.62459	-6.32133	-6.77821	-6.31753	-6.86358	-6.61147	-6.55784	-6.06892	-5.84438	-6.0371	-5.85594	-6.13534	-5.79219	-5.96152	-6.10711	-5.18064	-6.44468	-6.14062	-5.95243	-5.9602	-5.98461	-6.47918	-7.21266	-7.19033	-7.7566	-7.25114	-7.71861	-8.16376	-8.15951	-8.09749	-8.03905	-8.51292	-7.60106	-7.80719	-7.82006	-7.35346	-7.48642	-7.37365	-7.06091	-6.70051	-7.46689
1588	4nyf	4.9e-08	1	-7.3098	-5.45125	-5.37345	-5.64242	-5.54563	-5.54688	-5.64745	-5.42143	-5.52047	-5.32712	-5.57544	-5.55668	-5.61605	-5.67701	-5.90259	-5.98123	-6.06668	-6.10052	-6.12427	-5.46388	-5.51929	-4.90276	-4.88163	-5.66594	-5.79859	-4.91063	-5.19541	-5.87735	-4.68224	-4.4967	-5.08946	-5.5042	-4.67048	-4.27653	-5.54241	-5.1455	-4.95971	-5.20693	-4.7947	-5.3131	-5.16742	-4.76562	-5.26201	-5.59592	-4.95114	-4.84248	-5.37984	-5.31455	-4.97903	-5.13646	-5.68456	-5.14885	-3.98316	-5.21648	-4.98864	-5.9413	-6.01435	-4.71022	-5.07317	-5.02072	-5.41407	-5.07025	-5.06114	-5.57369	-5.64914	-4.96147	-4.77716	-5.15432	-6.28389	-5.38701	-4.77228	-5.15889	-5.8636	-5.56759	-4.93581	-5.28754	-4.83259	-4.19471	-4.84159	-4.3727	-5.30815	-5.43269	-4.87315	-4.95398	-4.40008	-5.11053	-4.60415	-5.07034	-5.45293	-4.6001	-5.41844	-5.34062	-4.81672	-4.19188	-5.00046	-5.77157	-4.30179	-4.78142	-4.45853	-6.10174	-4.56366	-5.75492	-4.63146	-5.42424	-5.53435	-5.63397	-5.06958	-5.22089	-5.49142	-5.03684	-4.75831	-4.25117	-5.60905	-5.41595	-5.04407	-5.09146	-4.79817	-4.97396	-6.06846	-5.53875	-5.48195	-5.31122	-5.49504	-5.16798	-5.66458	-5.14545	-4.3316	-5.67978	-4.85784	-5.62945	-4.62509	-4.61886	-4.78994	-5.18672	-5.36515	-5.06507	-5.49807	-6.08327	-5.55342	-6.20139	-5.26679	-5.34102	-4.20363	-5.52194	-5.3615	-5.34099	-5.31597	-6.17514	-4.92946	-4.90968	-5.69772	-4.68494	-5.12045	-4.71662	-5.76262	-5.51469	-5.31889	-5.03181	-5.42467	-5.27734	-5.3082	-5.38485	-4.81772	-5.36505	-5.38303	-5.18637	-4.16854	-5.59165	-5.18826	-5.32301	-5.22217	-4.10868	-5.06308	-4.54185	-4.52922	-5.73975	-4.38032	-5.28626	-4.39855	-5.91533	-4.99588	-4.83009	-5.82534	-5.28975	-5.04375	-5.29745	-5.33	-6.05466	-4.93476	-5.45165	-5.49007	-5.0621	-3.92829	-5.44254	-5.21628	-5.81322	-4.57307	-4.86572	-5.32184	-5.90768	-5.19324	-5.17846	-5.61275	-5.32803	-5.163	-5.88091	-4.89757	-5.62788	-5.36958	-5.29775	-5.27964	-5.24912	-5.66922	-5.30096	-5.02691	-5.26487	-5.16127	-5.32517	-4.95605	-4.89193	-5.1172	-4.56535	-5.38522	-5.46515	-5.27862	-5.41572	-5.0296	-6.20741	-5.51502	-5.1991	-5.06454	-5.9478	-5.45048	-5.41872	-5.85143	-5.8116	-5.58752	-5.3032	-4.79319	-4.93075	-5.49543	-4.77458	-4.98428	-5.27849	-5.12354	-5.05684	-5.40739	-5.18323	-5.15257	-5.32205	-5.23902	-5.3223	-5.35853	-5.71967	-5.92127	-5.78495	-6.02106	-5.81498	-6.11548	-5.20039	-5.78783	-5.85992	-6.01467	-5.82821	-6.14795	-6.03787	-6.37759	-6.13794	-5.70174	-6.25206	-6.209	-5.70726	-5.9435	-5.53533	-5.4867	-6.38165	-5.73756	-5.95931	-6.00211	-6.68132	-5.81637	-6.06251	-5.76253	-6.02007	-5.39455	-6.16835	-5.71795	-6.10773	-6.13644	-5.98543	-5.69009	-5.03548	-6.22116	-5.42884	-6.28817	-6.30013	-6.3212	-6.3072	-6.32269	-6.32399	-7.3298	-6.34613	-6.01474	-6.01057	-6.58394	-5.92935	-5.90733	-6.35147	-5.81079	-5.67819	-5.74454	-5.57097	-5.95209	-5.90328	-6.02011	-6.08012	-6.04082	-6.14413	-6.29531	-6.01054	-6.30972	-6.03749	-6.22222	-6.02222	-5.95234	-6.13876	-5.82098	-6.01747	-6.12527	-5.99379	-6.02111	-5.87636	-5.91248	-6.26483	-5.9831	-5.91351	-6.16638	-6.00092	-6.17504	-6.15471	-5.83953	-6.19679	-6.11938	-5.46133	-4.81956	-4.75832	-5.07456	-4.57585	-4.58705	-4.86607	-5.30207	-5.07197	-4.53498	-5.28725	-5.24196	-5.05907	-4.85806	-5.65128	-5.81548	-5.90453	-5.55806	-5.73554	-4.64595
1589	4np2	0.0055	1	-2.25964	-5.3689	-5.68832	-5.65721	-5.84238	-5.64863	-5.58034	-5.91874	-5.84735	-6.15274	-5.93413	-6.17537	-6.2894	-6.21249	-6.58015	-6.63175	-6.66118	-6.68425	-6.64053	-5.58999	-4.29986	-5.05451	-4.93166	-3.98642	-4.09742	-4.23624	-3.44679	-4.55263	-4.30791	-3.09233	-4.9998	-4.9079	-3.59574	-3.4427	-5.37541	-4.0985	-4.0898	-3.909	-4.42366	-3.0443	-4.52565	-4.37852	-4.88821	-5.25383	-3.66359	-3.896	-3.97705	-4.88619	-3.96406	-4.35429	-5.32855	-4.92439	-3.82558	-3.91038	-3.67439	-4.09182	-3.93589	-4.17277	-5.06574	-3.83864	-5.12713	-4.29939	-4.8622	-5.53135	-5.33618	-3.74187	-3.53604	-5.30276	-4.802	-5.07468	-5.33279	-5.7356	-3.72106	-5.34455	-4.03752	-5.13614	-4.70062	-3.98919	-5.28226	-5.64864	-5.56816	-5.18272	-5.63975	-4.97661	-4.94372	-3.84139	-4.47738	-5.38819	-5.75458	-5.85204	-5.75812	-5.77604	-4.62978	-5.05283	-4.93932	-5.44675	-4.62285	-4.53972	-3.41582	-4.40939	-4.76845	-6.05817	-4.45566	-5.55925	-3.40107	-4.54761	-4.68584	-5.44996	-4.89479	-5.01872	-2.99353	-5.15609	-5.82084	-3.72395	-4.79668	-5.49126	-4.72763	-4.83129	-5.15493	-5.79002	-4.87253	-6.38421	-4.80253	-4.94224	-4.82634	-4.98604	-4.77747	-6.20592	-5.13666	-6.23993	-6.4652	-4.94157	-5.64666	-5.46017	-4.14627	-4.9048	-4.83319	-5.65675	-3.98455	-6.17781	-4.8955	-5.02899	-5.68828	-4.20392	-4.83562	-5.29659	-5.43725	-4.81716	-3.51841	-4.56146	-5.45694	-5.20808	-4.84635	-5.82863	-4.88619	-5.50892	-5.93877	-4.92254	-5.21892	-4.53336	-5.49049	-4.36667	-5.67775	-5.22747	-5.29758	-6.60097	-6.28952	-6.05762	-5.53377	-4.7061	-5.52467	-4.9838	-5.05263	-4.39345	-4.4617	-7.87893	-5.6188	-5.33402	-6.26683	-7.77019	-4.43059	-6.13429	-5.73588	-5.22167	-4.27962	-5.49008	-2.9475	-6.59314	-5.9115	-4.81087	-5.29472	-5.49075	-4.3034	-5.39082	-6.31608	-6.33862	-5.18289	-5.70071	-6.2563	-5.44928	-5.71245	-6.08376	-6.08711	-5.98463	-6.14334	-6.17002	-6.40784	-4.5419	-5.97999	-6.32166	-5.5021	-3.9678	-4.27586	-6.46725	-4.28538	-7.16991	-6.04993	-5.93684	-5.81172	-6.14779	-6.17696	-5.5364	-5.74426	-6.01483	-7.91518	-6.09745	-6.44202	-6.90098	-4.95198	-6.43209	-6.28494	-6.13784	-5.55459	-6.37578	-5.1408	-6.71175	-5.89478	-6.37505	-7.07131	-6.27162	-5.68198	-6.01108	-5.58759	-5.99584	-7.98428	-5.41287	-6.42008	-6.31336	-6.27227	-5.71921	-6.51855	-6.6317	-7.00349	-6.36178	-6.01718	-5.99647	-5.5313	-6.46562	-7.59145	-6.09389	-6.24275	-6.205	-6.21508	-6.67792	-7.36293	-6.49801	-7.13154	-6.67988	-6.33751	-7.46211	-6.30813	-6.74069	-6.90765	-6.44488	-6.64575	-6.75355	-6.7914	-6.15218	-6.97872	-6.75933	-6.9204	-6.71245	-6.92445	-7.5625	-5.79749	-6.58713	-6.24772	-6.87906	-6.49701	-6.80629	-6.43924	-6.14282	-6.97624	-6.59126	-6.99237	-6.80662	-6.8188	-6.79143	-7.26646	-6.6533	-8.07583	-7.12409	-6.83911	-6.69316	-7.12606	-7.0849	-6.62519	-7.06114	-6.31504	-4.85419	-7.26484	-4.99769	-5.69042	-5.98711	-7.7005	-6.39315	-6.44635	-6.74259	-7.19475	-7.29484	-7.13091	-6.33188	-7.1554	-6.4806	-5.19579	-3.86963	-6.73701	-6.76151	-6.61034	-6.954	-6.81172	-6.59648	-6.45701	-6.74754	-6.67361	-6.16785	-6.53737	-5.25072	-6.32269	-7.14531	-6.55802	-6.81929	-6.92104	-7.09346	-3.31568	-3.62521	-3.63505	-4.4129	-4.32852	-4.54635	-5.18792	-4.94871	-5.46099	-4.95083	-5.01294	-6.18419	-6.37523	-5.92795	-6.77864	-6.82555	-5.62949	-6.70936	-3.47272
1590	3wqw	5.9e-06	1	-5.22915	-6.32579	-5.82043	-6.02021	-6.05836	-5.97506	-6.04243	-5.74422	-5.77777	-5.81481	-5.86423	-6.32099	-6.30782	-6.54491	-6.13738	-6.1626	-6.19889	-6.28972	-6.23479	-6.04081	-6.4843	-4.87636	-5.59291	-5.36753	-5.77666	-6.0439	-5.05175	-5.18213	-5.10387	-5.88703	-5.74832	-5.21694	-5.47573	-5.54566	-5.23316	-5.74909	-6.06178	-6.57327	-6.71001	-5.20046	-6.48988	-3.39045	-5.09157	-5.57235	-3.78895	-5.56028	-8.66364	-6.41749	-4.93478	-5.4926	-5.67508	-5.63658	-3.15903	-3.67593	-5.63174	-5.95566	-7.15969	-5.85523	-6.76892	-5.54433	-6.36131	-6.60975	-6.30066	-4.4945	-5.89206	-4.85018	-6.49064	-6.58021	-6.65354	-6.70594	-6.6538	-6.34523	-5.44791	-6.04095	-6.82354	-4.08992	-5.70454	-5.42101	-6.29469	-5.87653	-7.05748	-6.54632	-6.36179	-6.80589	-7.75145	-6.26361	-7.44067	-6.611	-7.22219	-7.90567	-5.97271	-7.09366	-4.3061	-4.93576	-6.95267	-6.96868	-5.64569	-4.01247	-5.43538	-7.35374	-4.70745	-5.0151	-6.56189	-6.53256	-5.60911	-6.85228	-5.53553	-5.61118	-6.113	-6.55574	-6.53595	-5.77563	-7.79191	-5.5424	-5.25862	-7.34961	-6.20413	-5.4576	-6.40985	-6.8993	-7.18438	-6.44036	-6.35683	-6.10647	-5.81621	-6.27503	-7.75826	-6.2449	-6.43368	-5.21329	-6.67237	-5.88721	-6.13661	-6.49954	-7.22317	-6.33252	-7.97765	-6.47556	-6.46164	-6.66389	-6.48037	-6.49675	-6.33221	-6.57538	-6.81965	-6.66105	-7.2507	-6.96665	-5.90038	-6.31425	-6.4375	-7.00742	-6.20664	-7.64882	-6.87129	-6.64118	-5.61082	-6.55196	-5.23254	-6.61939	-6.46437	-6.57424	-7.12784	-6.63962	-5.50705	-5.56509	-6.01395	-6.10692	-5.73969	-5.67046	-6.06356	-5.75879	-6.4564	-5.36066	-5.91723	-7.81272	-6.33347	-6.06271	-5.8059	-6.09136	-4.95025	-5.93779	-6.37605	-6.14384	-6.31156	-5.94217	-6.64343	-6.25112	-5.49099	-5.36043	-5.91413	-5.69382	-5.8587	-6.50753	-6.81005	-5.63663	-5.32288	-5.35341	-5.82066	-6.29969	-5.98857	-5.69333	-6.51398	-6.09932	-6.30029	-6.24248	-6.46206	-6.61633	-6.77387	-6.68922	-6.37588	-6.12592	-4.83358	-6.21841	-6.09772	-6.11336	-6.3533	-6.11942	-6.55462	-5.41134	-6.73888	-5.62146	-6.1898	-6.37446	-6.5305	-6.60347	-6.05034	-6.04132	-6.57931	-6.14239	-5.55128	-5.69935	-6.57757	-6.11778	-7.20324	-6.42653	-6.08171	-6.644	-6.80703	-6.56445	-5.8389	-6.48009	-6.36751	-6.05844	-6.53222	-6.5308	-6.43164	-7.39118	-6.60251	-5.98381	-6.13006	-6.35307	-6.58665	-6.16589	-6.34758	-6.05286	-7.06881	-6.50992	-6.62725	-6.16957	-6.27657	-5.8284	-6.35543	-5.83837	-6.35345	-5.98083	-6.33196	-6.13967	-5.7599	-6.51412	-5.95132	-6.02689	-6.0077	-6.02035	-6.60189	-5.86865	-6.27776	-6.20999	-6.05369	-6.06822	-6.69423	-6.45656	-6.17297	-6.03999	-6.36268	-6.12599	-5.76095	-6.20172	-6.45393	-6.1174	-6.37077	-5.99778	-6.18692	-5.81368	-5.92386	-6.66898	-6.30788	-6.26302	-6.4634	-6.11045	-7.04999	-6.07957	-5.87404	-6.14668	-6.68399	-5.80764	-5.97378	-6.18115	-6.43296	-6.65095	-5.99688	-6.20669	-6.04732	-6.08374	-6.16578	-6.34677	-6.06715	-6.13816	-6.22824	-6.01609	-6.31465	-6.31428	-6.35239	-6.02061	-6.1546	-6.5311	-5.93822	-6.07372	-6.09116	-6.02411	-6.00693	-6.09455	-5.95289	-6.25083	-6.16115	-5.96768	-6.24997	-6.08654	-6.33453	-6.38295	-5.81187	-6.22225	-6.21	-5.55416	-5.41407	-5.01141	-5.97192	-6.32857	-5.07064	-6.42662	-6.54893	-6.77984	-6.02274	-6.05513	-6.17058	-6.32468	-6.64896	-6.57664	-6.17502	-6.29905	-6.3172	-5.88194	-5.37451
1591	4tz8	0.0005	1	-3.30103	-4.58097	-5.04255	-4.8731	-4.9916	-4.83257	-4.96234	-4.96802	-5.10647	-5.28483	-5.4305	-5.45964	-5.65395	-5.99028	-5.96732	-6.0435	-6.12771	-6.25159	-6.17582	-4.81966	-3.92211	-4.04059	-3.52177	-4.23959	-4.44438	-4.32095	-3.37047	-3.89613	-3.61063	-3.73863	-4.22292	-4.37871	-3.60509	-3.5677	-4.64059	-3.92849	-4.29246	-4.09376	-4.0841	-4.31508	-4.4591	-3.57801	-4.23093	-4.30542	-4.24233	-4.3553	-3.86435	-3.81912	-4.37861	-4.25187	-5.20601	-3.79214	-4.29979	-4.9825	-4.45481	-4.4973	-4.24175	-4.32667	-4.38646	-3.61462	-4.4978	-4.13835	-4.27336	-4.33716	-4.45859	-4.10881	-4.55284	-4.71106	-4.59382	-4.22521	-4.09351	-4.60927	-4.17383	-4.52939	-4.46195	-4.30659	-4.53412	-4.67632	-4.40632	-3.73383	-4.91675	-4.85991	-3.99467	-4.78981	-4.07271	-4.65734	-4.51466	-4.78272	-4.81472	-4.00586	-4.45053	-4.12334	-4.75718	-4.23935	-3.81556	-4.28238	-4.04141	-3.35556	-4.35902	-4.23688	-3.89645	-4.48538	-5.0376	-4.13877	-4.19386	-4.14459	-4.21457	-4.14064	-3.92536	-4.02348	-4.65604	-3.88697	-4.27514	-4.21417	-4.29729	-4.1907	-3.99397	-3.96491	-4.94342	-4.40015	-4.49681	-4.38168	-4.56816	-4.69842	-4.05556	-4.77547	-4.73322	-4.90049	-4.77625	-5.00693	-4.42453	-4.8257	-4.14855	-4.37177	-5.22211	-3.94026	-3.90543	-4.54287	-4.51161	-4.6378	-4.8311	-4.76522	-3.93327	-4.47371	-4.83158	-4.05803	-4.45888	-4.53634	-3.53315	-4.19401	-4.76789	-5.67133	-4.70527	-4.39264	-4.61941	-4.61233	-4.93684	-4.81602	-4.31953	-4.94169	-4.80857	-4.78808	-4.13064	-4.70527	-5.10442	-4.80938	-3.85591	-3.97837	-4.99641	-4.66358	-4.60319	-3.75025	-4.84473	-4.07833	-4.14304	-4.5847	-4.0975	-4.57274	-4.9722	-5.20595	-4.55502	-4.68816	-5.66616	-4.67762	-4.76851	-5.25993	-4.38009	-3.88987	-4.72169	-5.03979	-4.42477	-4.61502	-4.62311	-5.08859	-4.6565	-4.37502	-4.35965	-4.70018	-4.97234	-5.06854	-5.11172	-5.66301	-4.92437	-4.63629	-4.88237	-5.00798	-4.75736	-4.14418	-4.98817	-4.62522	-4.67339	-5.04076	-4.31142	-4.81692	-4.62741	-5.08802	-4.8521	-5.01652	-4.32221	-5.20054	-4.9257	-4.52739	-5.18723	-5.2257	-5.3175	-4.92527	-5.07065	-5.08058	-4.97746	-5.06247	-4.90312	-5.22181	-4.98197	-5.10559	-5.51975	-5.67767	-5.56331	-6.12655	-5.31506	-5.72852	-5.29481	-5.3172	-5.45392	-5.55107	-5.80501	-5.54331	-5.62017	-5.66185	-5.44198	-5.34603	-5.66755	-5.77867	-5.46227	-5.75593	-5.11985	-5.31754	-5.25697	-5.25719	-5.56862	-5.43074	-5.84779	-5.42008	-5.61927	-5.66524	-5.86854	-5.8985	-5.62894	-6.13171	-5.64857	-5.76988	-5.78573	-5.7847	-5.61443	-5.35007	-5.82647	-5.49533	-5.74956	-5.64392	-5.99323	-6.07583	-6.05783	-5.75691	-5.73912	-5.8245	-5.19031	-6.03735	-5.45124	-5.91227	-5.46547	-5.95329	-5.20647	-5.39198	-5.76409	-5.586	-5.88429	-6.17383	-5.87936	-5.86054	-6.21591	-5.62851	-6.79516	-6.0424	-5.9214	-5.98522	-5.72806	-5.95172	-5.98278	-6.12298	-6.04301	-5.99314	-5.96504	-5.58275	-6.16747	-5.89456	-6.10787	-6.19008	-6.07214	-6.173	-6.31108	-5.98339	-6.39059	-6.15733	-6.27918	-6.05182	-6.23688	-6.38492	-5.54383	-6.07272	-6.15126	-6.05997	-6.061	-5.99376	-5.94546	-6.31196	-6.13246	-5.96447	-6.20861	-6.02105	-6.21676	-6.2574	-5.81809	-6.22703	-6.16699	-5.50221	-3.30179	-4.22095	-3.96291	-4.24057	-3.88656	-4.11488	-4.20366	-4.27806	-4.00817	-4.29482	-4.32032	-4.45422	-5.50178	-5.05783	-5.35237	-5.60303	-5.835	-5.62679	-3.76991
1592	4blj	5e-08	1	-7.30103	-6.14539	-6.08908	-5.62775	-5.62107	-5.57203	-5.9973	-6.29126	-6.3954	-6.10997	-6.63975	-6.55525	-6.6666	-6.50536	-6.86283	-6.86703	-6.83629	-6.67264	-6.63853	-5.91156	-8.12245	-6.95239	-7.20396	-6.37202	-6.4224	-7.18255	-6.07448	-6.61485	-7.20664	-6.45749	-6.43872	-6.58143	-7.53946	-5.98055	-6.00604	-6.36061	-6.17037	-6.66877	-6.21031	-7.1509	-6.33554	-5.89128	-6.50108	-7.09166	-7.0922	-6.68408	-4.69937	-5.93486	-6.72693	-7.28761	-7.67078	-6.92131	-7.23049	-6.24203	-6.30052	-7.49149	-6.32544	-6.42669	-6.33587	-5.02299	-5.96278	-6.36973	-7.23712	-6.7146	-5.68633	-5.41482	-5.7544	-6.94251	-5.1474	-5.39157	-5.8469	-5.20161	-6.116	-6.08966	-6.5487	-6.24545	-6.34378	-7.26804	-4.75051	-4.6492	-6.02541	-6.50191	-6.76708	-5.66669	-6.12503	-5.6352	-6.6817	-6.10495	-7.31194	-4.95083	-6.98935	-5.38542	-5.63931	-5.18602	-5.71781	-4.19136	-6.19967	-7.76766	-5.57042	-5.29813	-8.51752	-4.69572	-6.11211	-6.71988	-6.03421	-6.09256	-5.26151	-6.28251	-5.24417	-7.09887	-8.80717	-4.75367	-6.6761	-7.3788	-4.49103	-5.73294	-6.61588	-4.78601	-6.49666	-4.20722	-6.06693	-4.36264	-5.36765	-5.62681	-4.7208	-5.48361	-4.14266	-5.38633	-6.06045	-5.99351	-6.52585	-6.12964	-5.60698	-6.6951	-7.49865	-6.46162	-6.11272	-6.06578	-4.42161	-6.00653	-6.63364	-5.91035	-7.19008	-5.23719	-6.67125	-6.70763	-7.21903	-4.95731	-6.20886	-6.82165	-6.96791	-7.09681	-7.0945	-5.51571	-5.21205	-5.59929	-5.37413	-6.84176	-4.43	-7.04117	-5.05917	-5.33037	-6.09132	-6.95239	-5.26306	-4.86513	-5.14695	-5.05145	-5.15226	-7.15562	-5.87999	-7.21881	-6.19223	-6.27309	-5.86214	-6.40367	-6.67789	-5.90195	-7.61835	-8.46723	-5.89734	-7.1361	-7.75262	-6.84882	-6.55669	-6.71886	-6.64696	-7.2232	-7.23986	-7.34902	-5.57615	-8.65331	-5.52397	-5.65401	-7.66387	-6.3584	-6.01117	-6.35754	-6.40028	-6.49277	-6.41361	-6.98688	-6.57323	-6.16053	-6.62611	-5.83592	-6.31263	-6.17527	-6.98858	-6.00822	-6.07701	-8.35621	-6.78386	-5.67511	-6.15098	-5.99003	-6.56756	-6.24271	-7.37335	-6.7712	-5.87412	-6.53207	-6.36192	-6.61188	-7.18834	-6.62171	-6.40415	-6.69119	-6.79991	-5.48108	-6.81581	-6.42419	-6.26	-6.6193	-6.56686	-6.97533	-4.61263	-6.31169	-5.42313	-5.5193	-6.19027	-6.18288	-4.07238	-5.85401	-6.80222	-5.48278	-7.24779	-6.37789	-5.78793	-5.54863	-6.46723	-6.4828	-6.12034	-6.11142	-7.75497	-6.97399	-6.54896	-7.14326	-7.43819	-6.57714	-6.73871	-6.33038	-6.5711	-5.99478	-7.66968	-6.51769	-6.01628	-6.76639	-6.59447	-7.6367	-6.93816	-7.81274	-5.55258	-6.4605	-6.99244	-5.60445	-6.5279	-6.26789	-6.80261	-6.9371	-7.26658	-6.15198	-7.08917	-7.12096	-6.68999	-6.82898	-6.22376	-6.98928	-6.56552	-6.54447	-6.18161	-6.8852	-6.93806	-5.24956	-6.50693	-6.40016	-7.97848	-6.20711	-6.86714	-5.77211	-9.08526	-7.42156	-6.411	-6.31968	-7.63269	-7.14022	-6.83841	-7.28636	-6.9571	-6.64769	-6.47205	-6.90019	-6.06433	-6.86354	-6.55701	-6.96803	-6.28431	-6.80007	-6.56624	-7.16282	-7.25284	-7.00465	-7.47745	-6.50722	-7.05435	-5.22324	-6.09025	-6.48972	-6.43194	-6.60787	-6.8028	-6.68061	-6.5954	-7.01262	-6.59121	-6.22853	-6.67492	-6.02536	-6.05803	-6.5868	-6.57684	-5.93975	-6.47429	-7.18766	-7.03415	-6.48993	-6.06297	-5.59112	-6.22544	-5.92762	-6.43929	-6.15976	-7.10024	-7.40792	-6.6276	-7.02774	-5.45593	-7.23255	-6.17278	-6.45289	-6.89297	-6.28726	-6.21195
1593	4kmp	5e-08	1	-7.30103	-7.63914	-7.34031	-8.51865	-8.73738	-9.04418	-9.52681	-9.55234	-8.80508	-8.49844	-8.49961	-7.76249	-7.58431	-7.68461	-7.80567	-7.61058	-7.4162	-6.58589	-6.88189	-8.2454	-7.96497	-7.34077	-8.27454	-8.27167	-8.31541	-8.73272	-6.806	-7.94534	-6.32503	-6.09605	-6.44838	-7.56155	-9.46536	-7.50771	-7.19277	-7.99813	-7.41514	-6.55339	-8.44695	-5.24937	-6.70244	-6.86659	-7.46262	-5.22725	-7.29292	-6.39488	-7.12515	-7.63895	-7.28947	-6.73127	-8.14059	-6.8403	-6.15363	-9.08239	-7.73437	-6.85835	-6.31325	-7.89124	-9.04822	-6.46984	-9.08831	-8.43498	-7.13345	-9.92179	-8.08509	-7.60364	-8.23216	-7.6452	-9.54817	-8.62361	-7.03511	-6.93756	-8.39918	-8.34716	-6.3288	-6.56269	-8.56487	-8.51706	-7.00271	-7.49672	-6.99471	-8.70978	-7.52091	-7.7479	-7.44962	-6.5249	-7.52166	-7.26922	-7.16312	-8.57249	-7.06162	-6.53025	-7.73805	-7.34398	-7.31965	-7.82734	-6.80922	-7.55229	-7.04333	-8.48318	-8.47509	-7.25002	-6.61404	-8.65665	-8.24076	-7.28936	-7.27205	-7.6903	-7.99652	-8.20649	-7.95963	-7.31182	-8.29338	-9.03267	-5.56216	-6.50204	-9.17011	-8.63111	-8.66513	-6.4271	-6.69366	-7.00569	-6.75084	-7.43668	-8.75629	-8.53469	-7.35396	-8.26348	-9.19239	-9.39311	-5.87204	-7.89978	-6.76046	-9.21069	-7.63149	-6.99961	-8.01838	-7.90989	-6.16816	-7.96427	-5.95057	-8.00761	-7.51923	-6.28964	-8.98863	-7.21166	-5.89757	-8.74056	-8.31055	-6.09476	-7.98532	-6.93501	-9.09432	-8.81423	-8.81718	-7.90234	-8.63347	-7.92192	-6.46905	-8.00985	-8.52812	-7.67223	-6.89365	-8.13773	-8.67858	-7.32817	-7.03751	-7.32263	-8.84092	-7.8316	-5.34382	-6.98942	-8.4075	-8.69726	-7.32029	-8.38376	-7.7699	-7.25507	-8.10901	-7.4644	-9.22738	-7.68961	-8.86847	-7.98882	-8.21226	-8.63863	-7.54662	-7.70108	-8.00255	-7.61359	-8.65354	-7.00407	-7.1819	-7.56873	-7.34042	-8.66451	-6.21494	-7.46418	-8.62855	-8.95282	-7.36488	-7.70637	-7.93559	-8.23282	-6.95167	-7.14638	-6.78919	-8.00796	-7.92645	-8.40861	-8.21334	-8.8833	-7.08557	-8.32769	-7.94121	-7.1891	-7.3221	-7.47214	-7.97441	-8.88965	-8.25787	-6.54666	-7.69464	-6.30537	-5.44735	-8.1624	-7.24861	-9.08014	-9.05317	-7.94728	-6.63016	-7.75767	-5.50837	-7.45559	-7.72277	-7.30369	-6.73992	-6.80446	-8.57317	-6.8773	-8.04456	-8.23663	-9.45069	-6.35188	-7.83985	-7.56025	-7.80866	-7.46187	-6.04928	-7.37273	-7.90067	-8.58329	-7.13224	-8.04476	-8.12348	-7.08609	-8.18872	-8.92335	-8.13298	-8.38525	-7.96849	-7.88441	-7.70564	-7.37086	-7.20289	-7.55557	-8.01703	-8.11107	-7.97531	-7.73933	-7.36673	-7.71517	-7.9271	-7.96776	-7.77114	-6.16403	-7.48449	-7.94335	-8.02844	-7.75953	-7.4297	-7.41383	-7.52811	-7.84643	-7.3852	-7.58669	-7.076	-7.22873	-7.5945	-8.04282	-6.41095	-8.07008	-7.25186	-5.97083	-8.29986	-7.54568	-6.82464	-7.83671	-7.92741	-7.0509	-8.65735	-7.41192	-8.15206	-8.13481	-7.87151	-7.46657	-7.51999	-7.73962	-6.12011	-6.98431	-7.43771	-6.6118	-7.54021	-6.41063	-6.31571	-7.4476	-7.18887	-7.10907	-6.73787	-7.24344	-7.15486	-5.82208	-6.5327	-6.85671	-7.38205	-7.41093	-5.94741	-6.83385	-7.51898	-7.68406	-7.33568	-7.12394	-7.66296	-7.21041	-7.83745	-7.59866	-7.64994	-7.2736	-6.4675	-7.97688	-7.7148	-7.64399	-7.67929	-7.37055	-7.9528	-7.22834	-8.10162	-7.77502	-7.46029	-8.23819	-7.78538	-7.43671	-8.27966	-8.0861	-8.27096	-8.0821	-7.82776	-8.40282	-7.49871	-7.06366	-6.71122	-6.72201	-7.73541
1594	4puk	5.24e-08	1	-7.28067	-6.39334	-6.50981	-6.75992	-7.36637	-6.94395	-7.34695	-7.19379	-7.22721	-7.36111	-6.8065	-6.95042	-6.88787	-6.84968	-6.70515	-6.67267	-6.62828	-6.64339	-6.83979	-6.76379	-7.11408	-6.45733	-6.70435	-6.2734	-6.34541	-6.19148	-6.24101	-6.63057	-6.46314	-6.42597	-6.51382	-6.6576	-7.25581	-5.73419	-6.19422	-5.62559	-5.84505	-6.50827	-6.06284	-5.58301	-5.96124	-6.04465	-5.61684	-6.20349	-5.68179	-6.38763	-6.01368	-5.70495	-5.77703	-6.75873	-5.04775	-6.08766	-6.45403	-6.12956	-5.66755	-6.32322	-6.77386	-6.45664	-6.60398	-5.77008	-6.37483	-6.17573	-6.46408	-7.18543	-6.5795	-7.39046	-6.18744	-6.81121	-7.28711	-5.98661	-6.72836	-6.87535	-7.46746	-6.07145	-6.2932	-6.07537	-7.11576	-5.67927	-7.31267	-6.61996	-7.22396	-7.82881	-6.84929	-7.35542	-6.10796	-6.21047	-7.38034	-6.98822	-7.08727	-7.32645	-7.13592	-6.58731	-7.20825	-7.24026	-7.33546	-6.28695	-6.89705	-7.49837	-5.90474	-6.9447	-6.77157	-7.8399	-6.6921	-6.93835	-6.89685	-7.28633	-7.54715	-6.96777	-6.81454	-7.00721	-6.31849	-5.88839	-7.34908	-6.68062	-6.5768	-6.7227	-6.19288	-6.87739	-6.4887	-6.27536	-7.40516	-5.97474	-6.40865	-6.99427	-6.43007	-7.24226	-6.85658	-6.29314	-8.01425	-7.22164	-6.86186	-6.89295	-6.66253	-6.49052	-7.56786	-5.94978	-7.21655	-7.77741	-7.52643	-6.56161	-7.85344	-7.40329	-7.23866	-6.77995	-7.1332	-6.68449	-7.5064	-6.76769	-6.79829	-5.61384	-7.46424	-7.6033	-6.88321	-6.53533	-7.71435	-6.78033	-6.8336	-7.57063	-7.17325	-7.2494	-6.64772	-7.20756	-6.83657	-7.67169	-6.30711	-7.39376	-7.05885	-7.15094	-6.99298	-7.26525	-7.05032	-7.89261	-6.5353	-6.26607	-5.32976	-7.75372	-6.65156	-6.8016	-6.05206	-8.34841	-6.52843	-5.59876	-7.50002	-7.85554	-6.93866	-6.14425	-6.7157	-6.80517	-6.92781	-7.67078	-6.51808	-6.53689	-6.40373	-6.32178	-6.42011	-6.62447	-6.62992	-6.78567	-7.04228	-7.51136	-6.94791	-7.432	-8.1787	-7.29687	-7.47369	-7.2776	-6.36984	-7.34197	-6.96847	-7.88405	-7.22337	-6.64972	-6.78363	-7.01257	-6.51312	-7.26679	-5.89157	-6.80267	-7.86459	-7.64346	-6.95989	-6.91213	-6.54071	-6.80369	-6.20164	-7.86005	-6.79663	-6.88218	-6.72151	-7.50763	-7.05354	-6.45356	-7.34745	-6.61013	-7.47759	-7.28488	-6.74257	-7.63791	-7.05741	-6.98996	-7.04002	-6.5553	-7.31534	-6.32206	-6.84186	-6.94869	-7.35946	-7.08754	-7.04239	-6.71186	-6.85784	-7.34511	-7.44774	-7.0373	-7.30386	-6.88684	-7.56358	-6.90228	-7.5077	-7.18852	-6.51805	-6.53088	-7.08437	-6.5607	-7.23938	-6.50131	-7.01723	-6.65061	-6.44738	-7.37078	-6.66679	-6.69308	-6.50258	-6.20208	-6.41222	-7.84111	-6.88646	-6.44853	-6.84556	-6.80484	-7.04055	-6.48086	-6.62535	-7.45068	-6.54058	-6.57947	-5.86938	-6.52159	-6.35359	-6.85885	-6.34951	-6.12645	-6.62407	-6.68051	-6.41574	-6.65317	-6.90582	-6.61152	-6.88885	-6.58555	-7.61365	-6.74923	-6.21643	-6.286	-7.1461	-6.9395	-6.41105	-6.67416	-7.78409	-7.15436	-6.90482	-7.05026	-7.67549	-6.80347	-7.13007	-7.57577	-6.71051	-6.80478	-6.73495	-7.16551	-7.25093	-7.26458	-7.00257	-6.66399	-8.14544	-6.74115	-6.86885	-6.99392	-7.40094	-6.93306	-6.98819	-6.87602	-7.03006	-7.18482	-7.23387	-6.53558	-7.16581	-6.7075	-7.05429	-6.93917	-6.85463	-6.95579	-6.75348	-7.10645	-6.59233	-5.96614	-6.58763	-6.50063	-7.04794	-6.54814	-6.96163	-7.03328	-6.8983	-6.91299	-7.18858	-7.33123	-7.33829	-7.4223	-7.17348	-6.66906	-7.70068	-7.29148	-6.43957
1595	4lpg	5.56e-05	1	-4.25493	-5.82008	-5.26975	-5.04677	-4.10869	-5.42034	-5.1804	-6.04571	-5.74618	-5.80569	-6.02475	-6.1766	-6.34774	-6.41982	-6.54605	-6.52882	-6.5067	-6.53519	-6.3793	-5.24622	-4.59063	-3.98109	-3.83739	-4.39492	-5.48987	-3.97787	-4.60183	-5.3661	-4.03399	-6.33519	-4.74473	-4.87482	-4.82108	-5.29148	-4.74671	-5.306	-4.04949	-5.74391	-4.28788	-4.13839	-5.00716	-4.33334	-4.09421	-5.89184	-4.00895	-4.66453	-4.0128	-4.68823	-3.44864	-4.30848	-5.55951	-5.22349	-5.38253	-4.88073	-4.21455	-4.53546	-4.42522	-4.33703	-5.158	-3.97059	-4.44675	-3.83546	-4.10003	-5.44352	-4.38569	-4.92418	-4.282	-4.91194	-4.26102	-3.44817	-4.73482	-5.42524	-4.12353	-5.14133	-2.37602	-4.84127	-4.53013	-3.64268	-4.62134	-3.28225	-4.16726	-4.60839	-4.01629	-4.02718	-3.69969	-3.8071	-4.65459	-3.04565	-4.04288	-4.99343	-3.50751	-4.34739	-4.94128	-3.76932	-3.32096	-4.82524	-4.05296	-4.91553	-4.81631	-5.56195	-4.22711	-5.01695	-3.82033	-4.0059	-4.73138	-5.19679	-4.46132	-3.93765	-3.54179	-4.70529	-3.11909	-4.31699	-5.33041	-4.71329	-4.30157	-4.4276	-2.83759	-5.57056	-4.67355	-4.32542	-4.47599	-4.45101	-4.46931	-4.2227	-4.20733	-3.21337	-3.26455	-5.05763	-4.38587	-4.56042	-4.33486	-4.2333	-4.48969	-4.24312	-4.51038	-3.45466	-2.98569	-5.52705	-4.14888	-4.16376	-4.06615	-4.6196	-5.02461	-4.8614	-4.9683	-4.78957	-4.89851	-4.4893	-4.10974	-3.11511	-4.74551	-4.14313	-4.37607	-5.26416	-4.51062	-4.89217	-4.92172	-4.40613	-4.90216	-4.55417	-4.69234	-5.42545	-3.2851	-4.50367	-5.43088	-5.22058	-4.86204	-5.02879	-4.82499	-4.38614	-5.37562	-3.42178	-5.68026	-5.36452	-4.86179	-4.66868	-4.85312	-5.30487	-3.83597	-4.98113	-4.24214	-4.76629	-5.00771	-4.24538	-4.71473	-3.96453	-4.45092	-4.09172	-4.71748	-3.7506	-4.34123	-3.9502	-4.54192	-4.49183	-4.83518	-5.03543	-4.20308	-4.54663	-5.1011	-4.96998	-5.12976	-4.32198	-5.3155	-5.57456	-4.71009	-4.88565	-4.42596	-4.16238	-4.85918	-4.68129	-5.3855	-4.38482	-3.95495	-4.57882	-3.87017	-5.25698	-4.75018	-5.02721	-3.44626	-4.78183	-4.84261	-4.88688	-5.24103	-5.23782	-5.27629	-4.53093	-4.85449	-4.59775	-4.61169	-4.73613	-4.85315	-5.22297	-5.19866	-5.022	-5.18656	-5.60437	-5.52837	-5.0174	-4.53777	-5.12967	-4.99689	-4.56416	-4.98739	-5.01823	-5.72559	-4.52779	-5.60909	-5.12509	-5.2452	-4.9661	-5.23208	-5.60903	-5.28473	-5.60011	-4.55552	-5.26779	-4.85578	-5.30301	-5.58638	-5.26106	-6.10312	-5.22521	-5.59899	-5.80433	-5.75827	-5.91462	-5.53131	-6.00754	-5.39464	-5.57401	-5.96299	-5.85048	-5.80609	-5.3216	-5.75857	-5.16236	-5.94838	-5.91278	-5.98292	-6.17194	-6.12905	-5.88667	-5.94448	-5.98789	-5.30526	-6.21761	-5.40382	-6.02874	-5.63704	-6.12655	-5.60161	-5.32607	-5.88836	-5.05304	-5.60973	-5.94922	-5.9875	-5.92819	-6.20036	-5.30816	-6.94758	-5.49476	-6.02663	-6.056	-5.80851	-6.10268	-5.8423	-6.10342	-6.41721	-6.04753	-6.17563	-5.80079	-6.70547	-6.2505	-6.34749	-6.66488	-6.18984	-6.28803	-6.28504	-6.03367	-6.44276	-7.07559	-6.27726	-6.13096	-6.22838	-6.63185	-6.31468	-6.04029	-6.03	-6.01276	-6.00511	-6.18706	-6.08501	-6.31582	-6.16358	-5.9993	-6.28094	-6.08378	-6.32896	-6.14292	-5.95554	-6.21797	-6.1328	-5.55568	-4.56955	-4.46849	-3.99484	-3.99969	-4.32517	-3.9565	-4.0073	-3.96228	-4.17995	-3.7545	-3.94041	-4.03025	-4.65996	-4.75845	-5.29457	-5.56924	-6.23815	-6.08595	-4.19521
1596	4ua8	5.5e-07	1	-6.25964	-5.96665	-6.19689	-6.52763	-6.16639	-6.60653	-6.09911	-6.10283	-6.01603	-6.25977	-6.00959	-6.11682	-6.07174	-6.02968	-5.94186	-5.99216	-6.05844	-6.2549	-6.19561	-6.20595	-6.55831	-7.21999	-6.00332	-6.95391	-5.52746	-5.42799	-6.04344	-7.25412	-6.31144	-5.17246	-5.50789	-6.22864	-6.52775	-6.22718	-6.38108	-4.99056	-5.86174	-6.72396	-6.84958	-5.54802	-5.41783	-5.36275	-5.47997	-6.17942	-5.86996	-5.93936	-5.83212	-6.42344	-6.26041	-6.22771	-6.22991	-5.65792	-6.34068	-6.51325	-5.33193	-5.76375	-7.82754	-5.30862	-6.53655	-7.05122	-6.30163	-6.448	-6.40687	-7.99754	-6.028	-7.25228	-6.16295	-7.0031	-6.68879	-6.27531	-7.36953	-6.36682	-5.8945	-5.82994	-6.28589	-6.77663	-5.86055	-7.96792	-6.11141	-6.31346	-5.48307	-6.70334	-5.77454	-5.73096	-6.87441	-6.50531	-6.44718	-6.3205	-6.00054	-7.75692	-5.9817	-5.92137	-6.95958	-6.38277	-6.17056	-6.73028	-5.8438	-6.22724	-5.16304	-6.53969	-6.8426	-6.81942	-6.30382	-6.55747	-6.84178	-6.46672	-5.58923	-6.31833	-7.12227	-6.99723	-6.15957	-6.45584	-6.16336	-5.2226	-5.07755	-7.01011	-5.30132	-6.56175	-6.82217	-6.50213	-6.39272	-6.27533	-6.75273	-6.89101	-5.70789	-5.88688	-6.7094	-6.56264	-5.8943	-6.4388	-5.78671	-5.45028	-6.19923	-7.33556	-5.40698	-5.53312	-6.70748	-6.18053	-6.42476	-5.62555	-6.79622	-5.91657	-5.19714	-6.8331	-5.28735	-6.66992	-6.3306	-6.18228	-5.37997	-6.46324	-6.21185	-6.24158	-4.97628	-5.95804	-6.07087	-6.53134	-6.19179	-5.97936	-5.73682	-6.29134	-5.99309	-5.82952	-7.1101	-6.17991	-5.56843	-6.26615	-7.0828	-5.12885	-6.08443	-4.83497	-5.58486	-5.31899	-6.45751	-5.54163	-5.80942	-5.77795	-5.51471	-6.44004	-6.13727	-7.03904	-5.46225	-6.66791	-6.48789	-6.01685	-6.68322	-6.20618	-6.36137	-7.80832	-5.93458	-6.44221	-6.35301	-6.75163	-6.38915	-5.94952	-5.76762	-6.35453	-5.93652	-6.04925	-6.32277	-7.47287	-5.78097	-4.94366	-5.51593	-6.52838	-6.21021	-6.52464	-6.25703	-6.0479	-5.88938	-5.77384	-5.95557	-6.12003	-5.10997	-5.76815	-6.01944	-5.93163	-6.16327	-6.18665	-6.33934	-6.0908	-6.30276	-4.58363	-6.35054	-6.0951	-5.86491	-6.43873	-6.30445	-6.69489	-6.21114	-6.30532	-5.85188	-6.06364	-6.25269	-5.3974	-6.18251	-6.2268	-5.86872	-4.23264	-6.50969	-6.15298	-5.30199	-5.46652	-6.37554	-5.62661	-5.37464	-6.43416	-6.19304	-5.95756	-5.97171	-5.3693	-6.32781	-5.90295	-5.84801	-6.13896	-6.42355	-6.73705	-7.11589	-6.2954	-6.88922	-6.12485	-6.25576	-6.1861	-6.25534	-5.97844	-5.89461	-6.03612	-6.24961	-6.12128	-6.04039	-6.49328	-6.24728	-5.84223	-6.27088	-5.71616	-5.91384	-5.46227	-6.37452	-6.18363	-5.97788	-6.31056	-6.28175	-6.22537	-6.1109	-5.6506	-6.33995	-6.06081	-5.36204	-6.15281	-5.96335	-6.14087	-6.1552	-5.57248	-5.93954	-5.66715	-5.88242	-6.38854	-6.34551	-6.04122	-6.28683	-5.97002	-7.29158	-6.25005	-5.9171	-5.98885	-6.15283	-5.77189	-5.94066	-6.075	-6.32609	-6.76725	-6.138	-6.08312	-6.51275	-6.27353	-6.42076	-6.46338	-6.26437	-6.22177	-6.33335	-6.1066	-6.36938	-6.32596	-5.86995	-6.12285	-6.44695	-6.22234	-6.83041	-6.24228	-6.40782	-6.11149	-6.24093	-6.10489	-6.06368	-6.34715	-6.0858	-6.01849	-6.13564	-6.42712	-6.65023	-6.31934	-5.88257	-6.29574	-6.22665	-5.94465	-6.12779	-6.24581	-6.86898	-6.87244	-6.44714	-6.10093	-6.33232	-6.22368	-5.57845	-6.7759	-5.94488	-5.94901	-5.2643	-6.63807	-5.78655	-6.13356	-6.33696	-6.60865	-6.62467
1597	4mre	0.0064	1	-2.19382	-4.11813	-4.3491	-4.12961	-4.69837	-4.80908	-4.90353	-5.14606	-5.32685	-5.35874	-5.78364	-5.98084	-6.13424	-6.15267	-6.36401	-6.3874	-6.40343	-6.35402	-6.36026	-4.41862	-4.41412	-3.36077	-3.6006	-4.21178	-4.56332	-3.48869	-2.30123	-4.15153	-4.13395	-2.89321	-3.53196	-3.69362	-3.47195	-2.53337	-3.43761	-3.16924	-3.15862	-3.24334	-3.38764	-2.53714	-2.91199	-2.52099	-3.58034	-3.79369	-3.69447	-2.99728	-3.05057	-4.05034	-3.21366	-3.50423	-3.71669	-3.37681	-2.86904	-4.37334	-3.4603	-2.86685	-3.18375	-3.3748	-3.28822	-3.47102	-3.6385	-3.01099	-3.19048	-3.75372	-3.70768	-3.07667	-2.60061	-3.67948	-3.95108	-3.1931	-4.2702	-3.81207	-3.27504	-3.64018	-4.45429	-3.31307	-3.40833	-3.3557	-4.27905	-4.0435	-4.46375	-3.59064	-3.81483	-4.06388	-4.21179	-3.31225	-4.29689	-4.04638	-3.97951	-2.99769	-4.32183	-3.4301	-3.67365	-3.48661	-3.0533	-3.92372	-3.90221	-4.14611	-3.41392	-3.44239	-4.20033	-4.67276	-3.98143	-4.48824	-3.89092	-3.12802	-3.66084	-3.61673	-3.93643	-4.28373	-2.8612	-3.12705	-4.20038	-3.39819	-3.9496	-3.89361	-3.44031	-3.88951	-5.21715	-4.26967	-4.22667	-4.81301	-4.07528	-4.41785	-4.18465	-4.34295	-4.39361	-4.43726	-5.02548	-2.94243	-4.35437	-4.47991	-4.32832	-4.40552	-4.77898	-4.45629	-3.26501	-4.48803	-4.24714	-4.18168	-4.61458	-4.17585	-3.45869	-4.221	-4.54687	-4.33568	-4.11127	-5.24769	-3.66608	-3.88129	-4.15835	-4.00518	-5.1609	-4.0929	-3.92864	-4.76044	-4.82122	-3.89068	-4.72409	-4.11797	-4.85348	-4.56487	-3.87249	-4.59404	-5.17884	-4.38519	-4.71212	-4.09193	-4.96215	-4.99967	-4.97474	-4.3133	-4.86408	-4.96507	-3.73664	-4.98405	-4.72966	-4.61419	-3.81732	-5.09473	-4.44353	-4.17436	-4.86192	-4.57752	-4.43695	-4.8878	-3.98193	-4.38225	-4.94483	-4.46608	-3.83265	-5.84767	-4.45951	-5.22107	-5.16202	-4.9527	-4.56976	-4.84221	-5.03334	-5.17712	-5.56543	-5.20958	-5.09933	-5.22403	-5.41284	-5.308	-4.63099	-4.60751	-5.40213	-5.04138	-4.97568	-4.85856	-4.31976	-5.0985	-4.9745	-5.5907	-5.28296	-5.49131	-5.03032	-5.13622	-5.26435	-5.41747	-5.70958	-5.85114	-5.35514	-5.68283	-5.96589	-5.87492	-5.25375	-5.13164	-6.08161	-5.86176	-5.52352	-5.79803	-5.55949	-6.31564	-6.16762	-5.58015	-5.85283	-5.4892	-5.60324	-5.9685	-5.27071	-5.46699	-6.5036	-5.46237	-5.94465	-5.67323	-5.96792	-5.90173	-6.33432	-6.12869	-6.09604	-6.31448	-5.56313	-5.83056	-5.28106	-5.89646	-6.25788	-5.96715	-6.1203	-5.88432	-6.47346	-6.45419	-6.86302	-6.34615	-6.24869	-6.62121	-6.4233	-6.72731	-6.26524	-6.42174	-6.39811	-6.02709	-6.63721	-5.40482	-6.52553	-6.08358	-6.44879	-6.65701	-6.96622	-6.24003	-6.50295	-6.65396	-5.76324	-6.52844	-5.81197	-6.56816	-6.25433	-6.44583	-6.13207	-5.68043	-6.42987	-6.48584	-6.48337	-6.48436	-6.6234	-6.32339	-6.657	-6.21818	-7.69612	-6.69141	-6.61658	-6.54018	-6.74538	-6.98425	-6.46488	-6.95946	-5.79138	-6.76898	-6.27297	-6.47731	-6.79183	-6.60661	-6.48436	-6.51365	-6.32018	-6.45674	-6.66958	-6.41612	-6.62781	-6.27704	-6.66341	-6.31516	-6.55302	-6.79558	-6.21409	-6.74637	-6.52507	-6.46696	-6.44895	-6.40114	-6.47325	-6.62057	-6.53775	-6.35539	-6.57145	-6.39296	-6.49886	-6.69568	-6.36745	-6.56216	-6.52629	-6.03132	-3.32539	-3.10584	-2.99563	-3.13988	-3.51674	-3.49026	-3.82812	-3.89082	-4.20465	-4.33317	-4.5335	-5.19231	-5.5758	-5.52565	-5.96992	-6.39644	-6.3299	-6.40315	-2.84791
1598	4nja	6e-07	1	-6.22185	-5.29572	-5.184	-5.95498	-5.20746	-5.25748	-5.97617	-6.08081	-5.44952	-5.71085	-5.26807	-5.88348	-5.95323	-6.00007	-5.63196	-5.77074	-5.91483	-6.19648	-6.04673	-5.32822	-8.58386	-7.28328	-6.76463	-6.26341	-7.3766	-5.57151	-5.47922	-5.55955	-7.14568	-6.76429	-6.41516	-6.03205	-6.39623	-6.03883	-7.0174	-5.92534	-7.08511	-7.04713	-7.37132	-5.43418	-4.84814	-5.35536	-5.52207	-7.30714	-2.97922	-6.63205	-6.54455	-4.39819	-5.74667	-6.23684	-6.76037	-5.63922	-6.13722	-6.70769	-5.70638	-7.314	-6.07721	-6.88089	-5.96913	-5.04684	-6.4462	-7.07631	-4.47493	-4.24387	-5.3355	-6.30274	-4.24533	-5.72553	-7.76897	-5.62688	-7.25386	-5.15885	-6.00448	-5.41604	-6.16961	-5.26779	-6.76565	-6.02472	-5.25001	-6.03322	-5.39084	-5.40706	-5.00433	-5.96132	-5.00774	-3.97121	-4.73597	-5.33402	-5.63464	-5.98287	-6.19263	-6.73538	-6.25015	-5.60835	-5.15999	-4.51198	-5.87743	-5.66326	-4.49409	-5.15617	-4.06323	-4.41172	-8.88992	-4.01527	-1.57956	-3.21238	-5.84748	-4.97154	-5.66633	-4.9335	-6.67689	-7.07996	-7.53399	-6.07224	-5.25432	-5.75566	-5.38854	-4.43899	-6.47256	-6.22933	-6.00288	-4.72241	-6.2609	-5.64447	-4.71474	-7.3827	-5.4732	-6.21272	-6.51565	-5.55981	-6.35361	-6.10488	-6.21372	-6.79531	-3.9562	-5.63895	-7.3742	-6.05851	-5.57932	-6.65062	-5.04285	-5.55047	-5.54578	-5.95092	-5.6024	-6.83068	-5.83445	-5.54757	-4.49106	-5.46378	-5.71969	-4.71484	-5.64562	-4.74708	-3.81758	-4.61061	-4.38462	-4.72039	-4.53198	-4.84926	-4.72418	-4.7035	-4.00361	-5.09311	-5.26316	-5.00546	-5.14557	-5.93513	-5.2877	-4.78422	-5.96539	-4.68672	-5.08628	-6.26973	-5.22807	-5.41595	-4.06068	-5.47063	-4.4726	-6.73475	-4.52345	-6.77968	-4.70254	-4.48121	-4.66639	-5.55842	-4.22659	-7.11099	-5.04414	-4.90541	-5.20536	-5.42086	-5.04716	-4.58827	-5.97882	-4.82376	-4.72875	-4.68342	-4.6431	-4.98847	-5.32342	-5.16579	-5.97186	-5.11137	-5.36659	-5.41398	-4.94397	-4.18226	-5.5666	-5.56207	-5.03824	-4.97829	-4.99943	-4.68573	-5.28224	-5.62606	-4.6297	-5.78294	-5.66066	-4.49594	-4.94898	-5.60961	-5.32047	-5.52712	-5.41572	-5.71258	-5.69761	-6.46538	-5.61747	-6.05478	-6.51161	-5.99333	-5.6725	-5.32125	-5.96706	-5.5264	-5.60682	-5.70802	-6.00418	-5.31531	-5.26044	-5.35797	-5.4961	-5.34515	-6.1724	-5.08008	-6.16041	-5.52761	-5.37752	-5.34256	-5.41866	-5.68765	-6.24607	-5.53136	-4.63776	-4.74686	-4.27995	-4.807	-5.10315	-5.6693	-5.80891	-4.90878	-5.89369	-5.46249	-6.12756	-5.80215	-5.29428	-5.88734	-5.46012	-5.83834	-5.76015	-5.96561	-5.44066	-4.62475	-5.54747	-6.03011	-5.69039	-5.46657	-5.91213	-6.02023	-5.90366	-5.39356	-5.91342	-5.5881	-5.15657	-6.03992	-5.21145	-5.82286	-5.61375	-5.71603	-4.78085	-5.1572	-5.84212	-5.49841	-5.64767	-5.80593	-5.68981	-5.78354	-5.95543	-5.74369	-6.51136	-5.92812	-5.89152	-5.79011	-5.96643	-6.25701	-5.85603	-6.03451	-5.65713	-5.94322	-6.01217	-5.5188	-6.0772	-6.24064	-6.44009	-6.36232	-6.05721	-6.19054	-6.36762	-6.08952	-6.32127	-5.99626	-6.44247	-6.00759	-6.30361	-6.28474	-5.14998	-6.09913	-5.9612	-5.94558	-5.98127	-5.90286	-5.87324	-6.1974	-5.87051	-5.91418	-6.19641	-5.81171	-5.83789	-6.13581	-5.82451	-5.89995	-6.09395	-5.5164	-6.56491	-6.32001	-6.34164	-5.67449	-4.99721	-6.13998	-5.96306	-4.83549	-4.98513	-5.20231	-4.77743	-5.66421	-5.52135	-4.56097	-5.29904	-5.28503	-5.72984	-5.26925	-6.09594
1599	4tyl	0.0006	1	-3.22185	-5.07218	-5.05265	-4.89016	-4.97262	-4.95098	-4.94345	-5.02283	-5.18866	-5.1525	-5.43712	-5.56843	-5.6997	-5.8141	-5.89236	-5.9739	-6.06856	-6.16457	-6.1515	-4.97968	-5.21978	-4.29158	-4.42025	-4.26934	-5.58682	-4.67748	-3.82542	-4.80579	-4.50518	-4.01597	-4.54609	-4.75125	-4.48299	-3.27188	-5.0009	-4.41291	-4.35628	-4.64337	-4.1423	-4.30045	-4.28148	-3.80926	-4.15322	-5.12316	-4.04983	-4.45877	-4.09371	-4.49195	-4.24148	-4.56523	-5.06093	-4.33288	-4.36807	-5.96402	-4.45463	-5.23599	-3.74639	-4.05181	-4.18115	-4.07097	-4.35127	-3.84465	-4.18022	-4.67412	-4.22647	-3.29915	-4.91404	-4.34362	-4.84186	-4.15645	-4.49518	-4.54252	-4.70057	-4.36805	-4.61704	-4.15952	-4.37064	-3.91269	-4.06941	-3.80021	-4.84095	-4.74019	-4.11032	-4.19237	-4.53145	-4.18927	-4.61139	-4.42832	-4.40479	-4.36909	-4.13415	-4.00492	-4.48786	-4.74633	-4.28257	-4.37332	-4.15679	-4.588	-4.64917	-4.65011	-4.64379	-4.8621	-4.91027	-4.67299	-4.36585	-3.95253	-4.21155	-4.397	-4.4388	-4.51741	-4.07617	-4.28176	-4.7191	-4.02309	-4.13951	-4.36445	-4.69152	-4.30887	-4.80079	-4.18362	-4.41102	-4.37515	-4.50205	-4.30122	-4.51149	-4.6165	-3.87804	-4.7113	-4.97465	-4.20169	-4.10939	-4.46047	-4.17862	-4.66796	-5.23154	-4.27879	-4.22115	-4.63559	-4.77838	-4.01186	-4.55935	-4.42226	-4.21768	-4.3402	-4.83731	-4.43634	-4.53617	-4.46374	-4.23241	-4.25576	-4.71091	-5.55371	-4.84745	-4.49746	-4.9687	-4.63445	-4.95457	-4.73481	-4.4796	-4.85888	-4.99323	-4.62321	-4.50952	-4.94773	-4.92408	-4.70313	-4.54914	-4.55315	-4.65262	-4.81955	-4.62524	-4.17376	-4.70937	-4.31642	-4.47006	-4.66562	-4.71115	-4.78127	-4.56417	-5.49659	-4.57806	-4.42093	-5.73617	-4.61691	-4.82305	-4.67303	-4.79858	-4.32547	-4.52734	-4.96031	-4.79267	-5.21553	-4.37393	-4.92977	-4.73374	-4.65876	-4.38848	-4.83644	-4.90585	-5.28996	-5.26287	-4.62025	-5.07684	-5.06872	-5.20527	-5.30527	-4.76352	-4.7808	-5.23052	-4.80508	-4.76172	-5.08121	-4.73939	-5.03611	-4.78286	-5.21155	-5.14682	-5.25275	-5.03743	-5.35446	-5.23292	-4.76887	-5.51553	-5.5985	-5.44187	-4.98567	-5.2687	-5.51721	-5.19979	-5.09006	-5.13005	-5.38981	-5.24019	-5.3969	-5.72733	-5.93545	-5.36306	-5.55558	-5.04911	-5.57213	-5.18825	-5.12435	-5.00478	-5.31963	-5.41878	-5.33003	-5.43824	-5.60309	-5.29655	-5.07431	-5.43857	-5.50284	-5.33799	-5.59881	-5.02915	-5.34716	-5.09044	-5.41088	-5.59373	-5.53439	-5.75018	-5.50779	-5.47134	-5.60111	-5.80836	-5.75574	-5.6316	-5.93944	-5.60661	-5.78541	-5.84038	-5.50623	-5.61929	-5.34995	-5.68591	-5.52795	-5.55991	-5.64667	-5.84984	-5.99904	-5.73198	-5.73207	-5.57254	-5.77736	-5.19694	-6.0363	-5.36761	-5.79256	-5.40775	-5.83902	-5.31445	-4.9483	-5.70352	-4.8677	-5.60996	-6.09229	-5.74837	-5.7663	-6.00937	-5.54042	-6.69949	-5.83809	-5.88296	-5.8341	-5.665	-5.80391	-5.8567	-6.02158	-5.62252	-5.84824	-5.77438	-5.47768	-5.81156	-5.85137	-5.94511	-6.07071	-6.01285	-6.09473	-6.25225	-5.91585	-6.26899	-5.96789	-6.11773	-5.9744	-5.93832	-6.17608	-5.53501	-6.01294	-6.04059	-6.00744	-6.02712	-5.92784	-5.91387	-6.29392	-6.0763	-5.91078	-6.18337	-5.98622	-6.17869	-6.19534	-5.78735	-6.2072	-6.14523	-5.47926	-4.21436	-4.55267	-3.94909	-4.1191	-4.28388	-4.13938	-4.21864	-4.43499	-4.24815	-4.59635	-4.61665	-4.93986	-5.09085	-5.00589	-5.3077	-5.37623	-5.50018	-5.57136	-4.0368
1600	4mpc	7.11e-07	1	-6.14813	-6.31421	-6.17254	-5.81963	-5.72177	-5.73403	-6.10546	-6.19664	-5.6481	-5.49724	-7.53351	-6.21175	-6.34028	-6.84214	-8.75946	-8.94047	-9.20009	-3.09909	-7.66142	-6.09389	-5.4499	-5.8084	-6.44695	-5.7667	-6.88968	-5.36288	-6.85405	-5.19093	-5.07361	-5.40896	-4.31936	-5.58055	-6.27244	-6.10793	-6.17765	-4.84766	-4.99396	-5.04956	-7.54017	-6.25026	-7.06236	-4.14613	-6.22436	-6.37963	-5.4535	-5.25851	-6.13518	-5.89238	-5.35956	-5.16025	-6.73187	-5.89244	-11.2316	-6.43698	-5.20822	-6.61247	-6.55236	-5.81986	-4.74853	-5.4091	-5.12299	-4.41053	-4.41816	-5.67169	-3.52003	-6.33172	-6.08661	-4.25136	-6.61267	-6.49809	-6.27324	-4.7442	-5.84081	-4.83371	-4.58843	-3.62034	-6.43451	-6.96449	-4.70972	-5.47751	-5.70061	-4.03573	-4.45447	-4.23715	-4.67779	-2.90373	-6.79706	-5.8121	-5.32638	-7.50524	-6.6155	-3.68621	-2.42538	-6.6916	-0.0149865	-3.14502	-5.92916	-9.87546	-4.64047	-6.36111	-2.48573	-7.25662	-6.80571	-5.69793	-2.7201	-4.64511	-5.41676	-5.51909	-4.54754	-6.32679	-5.7865	-6.33037	-5.51881	-5.42486	-6.00495	-5.07337	-6.17532	-6.36286	-5.38824	-5.89842	-6.22575	-6.95325	-5.4925	-6.23409	-5.82178	-5.57278	-5.85733	-6.38407	-5.1501	-4.33929	-6.92976	-5.2373	-0.154419	-7.19521	-3.56864	-5.23661	-4.47763	-2.00084	-4.14175	-5.59885	-5.87817	-6.07769	-3.15669	-5.76046	-5.46803	-6.18849	-5.49281	-6.87583	-4.44597	-2.37414	-6.24168	-4.97304	-6.04568	-6.39168	-4.44945	-3.76676	-6.0843	0.352445	-5.40545	-5.81811	-6.78261	-6.08649	-5.38262	-4.03108	-6.36185	-3.22162	-6.68438	-7.3523	-5.61258	-7.51314	-5.17732	-3.17802	-3.123	-6.48003	-0.0733362	-4.83712	-7.55774	-6.19321	-3.09396	-7.75513	-2.86681	-5.32522	-6.09127	-7.86467	-7.36636	-5.98864	-7.48857	-3.70456	-3.70443	-4.01775	-5.81538	-6.41351	-3.61284	-5.66365	-4.97601	-5.66457	-4.53105	-9.12321	-8.16405	-4.79749	-8.84754	-4.44488	-5.15695	-6.7731	-7.12152	-7.27923	-2.72626	-8.72438	-2.88921	-4.5256	-6.90957	-6.30514	-7.14559	-3.79957	-5.50135	-5.21796	-3.52591	-7.49944	-4.69294	-6.51846	-4.35009	-5.82881	-4.82649	-5.6983	-8.49187	-6.51556	-4.43395	-6.67801	-5.09018	-8.13028	-7.38244	-4.11123	-6.50825	-3.68524	-6.93946	-8.56589	-5.69821	-7.14466	-7.47664	-6.78209	-6.55774	-7.4193	-4.86355	-6.8177	-7.68436	-6.98101	-6.47635	-6.43319	-6.01295	-6.58677	-6.21644	-7.66106	-5.81429	-6.63073	-9.63011	-8.87764	-5.28897	-8.52233	-8.41582	-6.52923	-8.49407	-7.24404	-8.44577	-7.82752	-8.66023	-6.9402	-8.03289	-8.10274	-7.84568	-6.93729	-8.31887	-9.11892	-9.72797	-8.01496	-9.18484	-7.00563	-9.31545	-9.50146	-8.48187	-8.38392	-7.77518	-8.74759	-7.86483	-9.7488	-7.74963	-8.21817	-9.07609	-6.53085	-8.28257	-7.91379	-9.51531	-9.85443	-8.19701	-9.10394	-9.17916	-8.6092	-9.36898	-9.32615	-10.7762	-8.4547	-9.64104	-7.31641	-7.06609	-8.35673	-8.49707	-6.9122	-7.64966	-7.73524	-7.76057	-6.93266	-7.51457	-7.03287	-7.60533	-6.64888	-6.24535	-7.03019	-4.3755	-7.17962	-6.60433	-6.3207	-7.32702	-5.02642	-4.56972	-6.79108	-8.50543	-5.99567	-8.0643	-6.64071	-6.06265	-7.55995	-6.06342	-6.92081	-7.69437	-7.4189	-7.8123	-7.71612	-7.00099	-5.42107	-7.03275	-7.38503	-7.16235	-8.01886	-7.05774	-7.12284	-5.86714	-7.60001	-6.43212	-4.8085	-5.28096	-6.03847	-4.7385	-4.69819	-4.63836	-5.17317	-5.28418	-5.68642	-6.88388	-7.95256	-9.30673	-9.89536	-7.2674	-7.79614	-6.15212
1601	4r4q	8.2e-06	1	-5.08619	-5.98727	-5.37705	-5.31117	-5.60195	-6.60652	-6.45015	-6.65006	-7.16892	-6.54291	-6.89566	-7.35672	-7.18369	-6.27581	-6.59404	-6.57934	-6.56728	-6.55711	-6.61834	-5.8651	-5.65321	-7.16928	-5.59534	-5.90946	-4.87953	-5.34345	-5.06977	-7.28783	-5.17222	-5.8008	-7.1729	-5.16658	-4.93566	-7.51914	-6.02354	-5.94553	-5.58362	-6.61223	-5.3392	-8.42281	-5.9194	-5.54545	-7.31307	-7.36153	-6.68783	-7.24679	-8.78901	-5.84879	-4.92597	-5.67912	-6.09593	-6.57924	-6.09074	-8.32176	-5.63723	-7.09624	-5.4409	-5.53616	-6.3933	-5.63051	-5.58552	-5.08792	-4.60115	-5.26514	-5.13712	-4.97357	-5.07705	-5.54255	-5.59885	-4.1476	-5.04552	-5.71891	-6.0062	-5.8615	-6.2663	-5.97364	-7.6261	-6.02917	-5.5934	-6.09176	-6.06869	-5.23773	-5.87299	-4.87533	-5.4711	-5.70101	-5.9016	-7.14378	-6.04853	-5.33015	-5.65089	-6.00143	-6.27364	-5.76161	-6.41114	-5.78142	-5.37038	-5.74508	-9.14624	-6.13396	-6.83408	-6.57361	-7.18154	-6.26182	-6.26972	-6.47361	-6.91217	-6.98883	-4.25156	-7.18716	-6.29772	-6.76044	-6.20562	-6.23956	-6.27455	-6.35375	-6.27617	-5.33283	-6.65013	-5.5341	-6.30632	-6.08957	-7.08962	-5.0382	-7.21968	-5.62108	-5.32607	-7.4404	-5.99244	-8.39298	-6.49066	-6.9114	-6.75396	-7.25442	-7.3791	-6.8723	-6.58158	-6.3028	-7.80786	-7.11338	-8.7511	-6.22562	-6.73763	-7.73862	-6.34461	-6.57531	-6.39551	-5.12643	-5.65483	-6.15107	-7.35052	-6.99933	-7.4337	-5.64543	-6.21542	-7.1073	-7.42722	-6.54835	-6.94002	-6.30326	-6.36315	-6.92693	-6.50995	-7.24521	-6.31849	-6.5246	-6.16751	-6.86281	-6.52562	-5.10904	-6.32538	-4.96348	-7.60461	-7.4092	-5.14669	-5.84024	-7.94545	-7.01307	-6.52648	-8.47853	-6.87384	-6.64415	-6.42842	-7.59472	-8.69706	-7.21824	-6.29463	-6.14365	-6.95831	-6.68686	-7.67016	-11.2032	-7.81734	-7.72812	-7.45167	-5.78659	-6.16862	-7.5016	-7.3215	-7.43773	-7.35709	-7.68083	-7.90073	-6.7437	-7.45977	-7.26712	-6.71975	-6.85331	-6.49192	-7.9926	-6.88822	-6.58531	-7.63326	-6.48086	-5.97359	-6.64745	-7.1926	-7.03336	-6.12909	-7.89693	-7.65863	-7.39611	-7.34121	-7.16375	-7.27915	-8.30597	-6.92136	-6.0919	-5.81323	-7.66267	-6.89795	-7.86662	-6.32688	-6.74005	-6.36344	-7.57641	-7.72597	-6.5665	-6.05645	-5.51722	-5.8861	-6.70508	-6.83717	-6.12138	-6.74169	-6.5049	-6.52436	-6.09163	-6.49773	-6.95849	-6.3977	-6.35088	-6.16346	-6.24115	-6.1798	-6.9777	-5.88	-7.17036	-5.62141	-7.73948	-6.8406	-7.5863	-6.90216	-6.71037	-7.13156	-6.49122	-6.98698	-6.63235	-6.40009	-7.11447	-6.71916	-7.05351	-7.80795	-8.61499	-6.54922	-6.85957	-6.67265	-6.61752	-6.60892	-6.76321	-7.34117	-6.20561	-6.861	-6.09302	-5.58268	-6.93246	-6.33313	-6.81565	-6.92613	-6.45518	-6.47569	-5.93962	-6.97306	-6.48377	-7.77982	-6.60109	-7.0369	-6.43958	-7.30269	-7.03027	-8.28748	-7.11282	-6.49259	-6.36522	-7.38735	-7.09597	-6.64975	-6.70451	-7.58648	-6.46978	-6.21572	-7.29905	-7.09756	-6.96872	-6.83541	-6.18883	-6.23822	-6.87004	-6.63633	-6.92262	-7.17382	-7.12117	-7.26728	-6.19681	-6.74585	-6.28261	-7.41755	-6.41811	-6.82953	-6.21405	-6.46738	-6.39876	-6.85957	-6.75989	-5.98394	-6.40711	-6.85283	-6.53009	-6.60655	-6.63684	-6.27519	-6.225	-6.45392	-6.79679	-5.15901	-6.93989	-5.08297	-5.79392	-6.45211	-6.20961	-7.70093	-5.99622	-7.0222	-7.91372	-7.09277	-6.7536	-6.69675	-6.6391	-7.20332	-6.97446	-7.16846	-7.22556	-5.87282
1602	4qew	8.6e-08	1	-7.0655	-7.4035	-7.13033	-6.9969	-6.74467	-6.72789	-6.39465	-6.11474	-6.15998	-6.00042	-6.07209	-6.33636	-6.28755	-6.18418	-6.19219	-6.2267	-6.27451	-6.36416	-6.35535	-7.00262	-8.86974	-7.258	-7.62752	-7.306	-7.68982	-7.77787	-7.37186	-8.23841	-7.24173	-7.09988	-7.48227	-7.6395	-7.2861	-6.91055	-7.54178	-7.11969	-7.1658	-8.55782	-7.70908	-6.89859	-7.49882	-6.74381	-6.82873	-8.65668	-6.94885	-6.8924	-6.44688	-7.19797	-7.29429	-6.82656	-6.82058	-6.94477	-7.33549	-8.06165	-6.75915	-7.48424	-7.52923	-7.74912	-7.21162	-7.43597	-7.2194	-7.32984	-7.09159	-7.87688	-7.01118	-6.83532	-7.08248	-7.38887	-7.61427	-7.40197	-7.25393	-7.22301	-7.92516	-7.22584	-7.30344	-6.74352	-7.42192	-6.98419	-6.63618	-6.98671	-6.92902	-7.45334	-7.03407	-7.23751	-6.84464	-6.54819	-7.44393	-6.88195	-6.69445	-6.7625	-6.90669	-6.72511	-6.5329	-7.07711	-6.98645	-7.07793	-6.62171	-6.98945	-6.59871	-7.02525	-7.61715	-7.39888	-6.83176	-6.95986	-6.96111	-6.76574	-6.94986	-7.23534	-6.87692	-6.58917	-6.82541	-7.71622	-7.2336	-7.09733	-5.96944	-7.20015	-6.65072	-6.55072	-7.04905	-6.7286	-6.81779	-6.78548	-6.56176	-6.1095	-6.47463	-6.40357	-6.81465	-6.54969	-6.38691	-7.27957	-6.99482	-6.9088	-6.85382	-6.52276	-6.75595	-6.40557	-6.87833	-6.74224	-7.38037	-7.17535	-6.79932	-6.4581	-6.43824	-6.91292	-7.02216	-6.50245	-7.1165	-6.746	-5.77257	-6.59159	-6.74992	-7.30191	-6.94947	-7.14073	-6.94774	-6.55133	-6.6242	-6.53002	-6.57973	-6.5121	-6.49875	-6.40284	-6.10405	-6.65259	-6.01423	-5.89771	-6.18435	-5.82996	-6.33662	-6.4763	-6.21108	-6.89641	-6.13044	-6.21938	-6.26627	-7.31366	-6.56916	-6.10625	-6.61076	-7.11307	-6.43161	-6.51265	-6.54827	-6.19879	-5.9652	-6.17811	-6.60126	-6.42498	-5.84304	-6.08124	-6.53705	-6.49851	-5.8316	-6.33946	-6.32457	-6.30206	-5.48012	-5.82585	-6.17085	-6.3809	-6.16722	-6.44631	-6.27096	-6.29484	-6.52671	-6.46576	-6.38173	-6.83776	-6.74621	-7.07917	-6.15331	-6.56846	-5.77385	-6.28197	-6.33544	-6.32012	-6.58836	-6.53337	-6.42949	-6.61063	-6.72616	-6.09979	-6.48264	-6.48729	-5.73601	-6.28208	-6.03341	-6.46221	-6.4497	-6.46575	-6.08822	-6.42532	-6.03345	-6.01668	-6.71007	-6.60631	-6.34779	-6.95006	-6.20319	-6.55357	-5.88347	-6.17344	-6.21299	-5.82465	-5.64564	-6.39399	-5.85314	-6.37216	-5.91593	-5.34356	-5.79291	-5.80338	-5.98935	-6.01443	-6.19609	-6.20741	-6.157	-6.22414	-6.43515	-6.27764	-6.37806	-6.12263	-6.10822	-6.02976	-6.32344	-5.97912	-6.10745	-6.21899	-6.02904	-6.66037	-6.159	-6.11421	-6.04486	-5.89441	-5.94457	-6.16659	-5.99489	-6.12151	-6.07735	-6.38429	-6.21673	-6.18927	-6.17501	-6.14353	-5.61401	-6.311	-5.64142	-5.93099	-5.73682	-6.01548	-5.96709	-5.56619	-6.26476	-5.52414	-5.96142	-6.42054	-6.10696	-6.10673	-6.14981	-6.43588	-7.2603	-6.44597	-6.03857	-6.1162	-5.8152	-6.01082	-6.13378	-6.17381	-6.19404	-6.30309	-6.16905	-5.81799	-6.45287	-6.5964	-6.35503	-6.48588	-6.20313	-6.37269	-6.6238	-6.42736	-6.47369	-6.30192	-6.71854	-6.29662	-6.57152	-6.26941	-6.37395	-6.35877	-6.39417	-6.25599	-6.34768	-6.4358	-6.30647	-6.49254	-6.28801	-6.1401	-6.37517	-6.11179	-6.59529	-6.35781	-5.99969	-6.42314	-6.31953	-5.60461	-7.78578	-7.60502	-7.50249	-7.00854	-6.97722	-7.24598	-7.00251	-6.8802	-6.78873	-6.36034	-6.67428	-6.34719	-6.53266	-6.18871	-6.01823	-6.09876	-6.17429	-6.35452	-7.60435
1603	4poj	8e-09	1	-8.09691	-7.6076	-7.61097	-7.23123	-7.23135	-7.11857	-6.89684	-6.55529	-6.57474	-6.05106	-5.58841	-5.8223	-5.6745	-5.53569	-5.67757	-5.78676	-5.91344	-6.03477	-6.06875	-7.34046	-7.98002	-7.37138	-7.05878	-7.66004	-7.1614	-7.41787	-6.57842	-6.6077	-7.29239	-8.27516	-7.25769	-7.36065	-6.35656	-7.17211	-7.19381	-7.74275	-7.92922	-8.0582	-6.88001	-7.12259	-7.51658	-7.25041	-6.93641	-7.52962	-7.41253	-7.4781	-7.02864	-7.93545	-6.96693	-7.61891	-7.92193	-7.39833	-6.91294	-6.96534	-7.15434	-8.07155	-8.34523	-6.05838	-6.08845	-7.04637	-6.36306	-6.96202	-7.3801	-6.64324	-6.92601	-6.77797	-7.54319	-7.41102	-7.45438	-6.45098	-7.38761	-7.22853	-6.99613	-7.22025	-7.06187	-7.15151	-7.70761	-6.91174	-7.10174	-6.48643	-7.28906	-7.26589	-7.48726	-6.48482	-6.74504	-6.57137	-7.21712	-6.61688	-7.01089	-6.78495	-7.03869	-6.45885	-6.68761	-7.11972	-6.3919	-7.10968	-7.12895	-7.52514	-7.29995	-6.98235	-7.69648	-6.7138	-6.41621	-7.19483	-7.135	-6.4127	-7.37782	-6.69302	-6.40559	-7.56233	-6.9072	-6.35223	-6.97583	-6.74895	-6.6349	-6.84354	-6.65347	-7.25996	-7.26711	-7.49857	-6.83427	-7.20945	-7.06798	-6.21197	-6.17056	-6.65705	-6.96198	-7.24151	-6.29538	-6.53433	-6.66672	-7.02825	-6.18979	-7.27558	-6.35547	-5.76331	-6.85537	-7.18108	-6.74947	-7.19364	-5.7963	-6.98197	-6.74959	-6.62357	-6.4561	-6.3811	-6.76476	-7.45695	-6.80352	-6.51372	-7.51948	-7.10293	-7.71583	-6.80489	-7.6101	-7.09563	-7.38425	-7.29508	-7.2201	-6.89244	-7.35449	-6.93257	-6.52171	-7.11596	-6.48074	-6.36339	-5.58637	-6.91954	-6.46553	-6.43291	-6.74904	-6.21595	-7.78518	-7.11198	-6.67254	-6.8323	-6.51527	-7.0621	-6.81326	-7.51386	-6.65305	-6.99821	-7.15008	-6.64621	-5.99357	-6.23819	-7.3252	-7.24106	-6.26753	-6.4399	-6.49805	-6.08818	-5.78016	-6.14689	-6.9846	-6.59128	-5.24441	-5.9567	-6.31267	-6.5021	-5.77021	-7.20467	-6.89942	-7.48548	-5.81726	-6.46486	-6.20518	-7.09826	-6.12553	-6.53289	-6.12819	-6.70276	-6.06077	-5.98885	-6.43638	-6.29523	-6.32711	-6.69348	-6.50829	-6.23698	-5.83968	-5.62649	-5.44881	-5.73719	-5.11495	-6.78383	-5.56621	-7.06069	-6.4433	-4.93811	-5.60849	-6.21452	-5.72323	-5.74749	-6.38466	-6.11584	-5.74423	-5.78684	-5.0989	-5.75947	-5.45542	-4.93945	-5.61828	-5.34864	-5.51925	-5.43751	-5.28365	-5.32323	-5.35033	-5.3086	-5.55046	-5.47455	-5.46742	-5.52475	-5.711	-5.77916	-5.75494	-5.37951	-5.65946	-5.28998	-5.62798	-5.36961	-5.87954	-5.58953	-5.88993	-5.7794	-5.59362	-5.97751	-5.5186	-5.9909	-5.82376	-5.58694	-5.47107	-5.26863	-5.80071	-5.70241	-5.68944	-5.57466	-5.75179	-5.95181	-5.73813	-5.83219	-5.53176	-5.80461	-5.05938	-5.98215	-5.3287	-5.83304	-5.36979	-5.83358	-5.25948	-5.23565	-5.75469	-5.24831	-5.45984	-5.96469	-5.84512	-5.89503	-6.03061	-5.7402	-6.71484	-5.93202	-5.82908	-5.79807	-5.69112	-5.77638	-5.77663	-5.92304	-5.67878	-6.05283	-5.77121	-5.34291	-6.03538	-5.89134	-6.01029	-5.95501	-5.97639	-6.05122	-6.17253	-5.89055	-6.18259	-5.92986	-6.11365	-5.90582	-6.07365	-6.01231	-6.00397	-6.02091	-6.11958	-5.99342	-5.92375	-5.81013	-5.8766	-6.10757	-5.94169	-5.84258	-6.10396	-5.86843	-6.1414	-6.11813	-5.72975	-6.13657	-6.06348	-5.34966	-7.13297	-7.15613	-6.98221	-6.84965	-7.05528	-6.99981	-6.61421	-7.13298	-7.03846	-6.71815	-7.04278	-6.24862	-5.38907	-5.45938	-5.36366	-5.46568	-5.58814	-5.80271	-7.20404
1604	4lph	9.2e-06	1	-5.03621	-5.4887	-5.33421	-4.88548	-5.15493	-4.80906	-5.56195	-5.45964	-5.93942	-5.30945	-5.6363	-5.69612	-5.91517	-6.14459	-6.21142	-6.25014	-6.28638	-6.97304	-6.26962	-5.1998	-3.96091	-4.14288	-4.22241	-4.37234	-5.56445	-4.37275	-4.95578	-4.79301	-4.12947	-5.04277	-4.56642	-4.80972	-5.0523	-4.9401	-4.91291	-5.1676	-4.14709	-6.10425	-5.24134	-5.13713	-4.98355	-4.21903	-4.41455	-4.70614	-4.52622	-4.4554	-4.05737	-5.0225	-3.73721	-4.41585	-5.28561	-5.42474	-3.94636	-4.83243	-3.63458	-4.87837	-4.52996	-4.29982	-4.71934	-3.37812	-4.78765	-4.75434	-4.43834	-4.39646	-4.4478	-4.30082	-4.23933	-4.88783	-4.31236	-4.5946	-4.41812	-5.02791	-3.66847	-5.42284	-2.85372	-4.58953	-6.20694	-4.82487	-5.66188	-5.01373	-5.95114	-4.85532	-5.13286	-4.58196	-5.28307	-5.30572	-4.69329	-4.31483	-5.15706	-5.09111	-3.94455	-4.14541	-4.30225	-4.66186	-2.87842	-4.72349	-4.48034	-6.22218	-4.85584	-4.58718	-4.86611	-5.19189	-4.43411	-4.85251	-4.34688	-4.73279	-4.80222	-3.68973	-3.67437	-4.67541	-5.10316	-5.10538	-6.52034	-5.02536	-4.64134	-4.72635	-3.61252	-5.7688	-5.85952	-5.23374	-7.34879	-6.31623	-4.72124	-4.90316	-5.18927	-4.50702	-4.85815	-6.08154	-5.38371	-5.09801	-5.37132	-4.94284	-4.63876	-4.93667	-5.50624	-4.54182	-4.11358	-6.05172	-5.1438	-4.55809	-4.87993	-4.71306	-5.04685	-4.60033	-5.20561	-5.62138	-5.90598	-5.52512	-5.94665	-4.04473	-6.19719	-4.86173	-6.2987	-6.44454	-5.4391	-5.5101	-6.12124	-5.90942	-5.02635	-5.50346	-5.3973	-6.34069	-6.49323	-5.10833	-5.75908	-5.34116	-4.95744	-5.21689	-5.19665	-5.09731	-5.7953	-4.27882	-5.91011	-5.94411	-5.10282	-4.83046	-5.37218	-5.10186	-4.30668	-5.4043	-4.38006	-5.58847	-5.34594	-4.4831	-4.58447	-4.77406	-4.56394	-4.63789	-4.82798	-4.73346	-4.41397	-4.73372	-5.11489	-4.87508	-5.12964	-4.99186	-4.51538	-5.15435	-5.22071	-5.49504	-5.29863	-5.27307	-5.11606	-4.80966	-4.84913	-5.3733	-4.53649	-4.92185	-4.86579	-4.70554	-5.37389	-4.56825	-4.19833	-4.84708	-4.31243	-5.4989	-4.83301	-5.2912	-3.43378	-4.90971	-4.84993	-4.87526	-5.5934	-5.5171	-5.14769	-5.02275	-5.22806	-5.31377	-4.6598	-4.69874	-5.03919	-5.48541	-5.33887	-5.53422	-5.35003	-5.87016	-5.72782	-5.19123	-4.85621	-5.35418	-5.30099	-5.13441	-6.0287	-5.08259	-5.89068	-5.14427	-5.73799	-5.48027	-5.3452	-5.32064	-5.65742	-5.85352	-5.45975	-5.7717	-5.25068	-5.45038	-5.38193	-5.95782	-5.75713	-5.55374	-5.96622	-5.61954	-5.71236	-5.94667	-6.0588	-5.96431	-5.75789	-6.16022	-5.74043	-5.8882	-6.03879	-5.92787	-5.96144	-5.57218	-5.92856	-5.58757	-6.04752	-5.82359	-6.24218	-6.19951	-6.14961	-6.01839	-5.93332	-6.00224	-5.6508	-6.27046	-5.49607	-6.03464	-5.75357	-6.14172	-5.56747	-5.3366	-5.91153	-5.36013	-6.01371	-6.09312	-5.98115	-5.97799	-6.291	-5.47105	-7.09542	-6.01469	-6.1559	-6.13765	-6.01582	-6.32237	-5.98929	-6.38125	-5.55977	-5.92801	-7.28892	-5.84884	-5.6596	-5.04775	-6.83675	-7.34865	-7.48891	-7.2669	-6.28559	-6.54112	-6.99507	-7.94361	-7.17637	-6.76816	-6.63883	-7.45603	-5.85234	-6.10962	-6.15434	-6.11745	-6.13127	-6.04785	-6.16202	-6.39339	-6.25329	-6.08099	-6.31395	-6.10863	-6.3179	-6.28423	-5.98624	-6.25486	-6.27732	-5.53346	-4.44553	-4.22559	-3.87886	-4.74887	-4.623	-5.21636	-4.85603	-5.54241	-4.75694	-4.35573	-4.28905	-4.18493	-5.0989	-5.26653	-5.62227	-5.68685	-5.94239	-5.87452	-4.21363
1605	4rqv	9e-06	1	-5.04576	-6.64784	-5.8599	-4.86396	-5.41129	-5.58281	-4.92698	-5.5532	-5.89986	-5.28917	-6.42511	-6.87391	-6.82386	-7.16019	-6.28441	-6.18118	-6.09373	-4.95623	-6.74428	-5.83464	-4.95811	-5.54586	-5.62592	-7.62191	-6.34742	-5.8208	-5.13902	-6.04257	-5.38718	-5.33567	-5.78351	-6.41946	-8.56631	-5.4939	-6.36722	-5.48462	-5.84354	-6.05753	-5.28624	-4.70823	-5.52793	-7.07796	-5.31369	-7.99732	-5.65659	-7.67159	-7.39306	-5.45887	-6.65388	-6.23457	-6.08803	-5.93232	-4.6648	-6.10728	-5.84875	-5.36521	-9.04208	-7.27496	-6.76117	-2.9942	-5.34009	-5.33986	-5.414	-6.82629	-4.4012	-4.55993	-8.82604	-5.65601	-6.37227	-7.56641	-5.48119	-6.04858	-5.64645	-6.09357	-3.10361	-4.9026	-5.34448	-4.74846	-6.52767	-6.27737	-5.41553	-7.18921	-6.63849	-5.41536	-4.92457	-5.06918	-5.10514	-5.43902	-4.75966	-5.28652	-5.53193	-5.56406	-4.69063	-5.89482	-5.16798	-6.18099	-5.43601	-6.51452	-6.59348	-5.85448	-4.35939	-5.87655	-5.24497	-6.12265	-5.17228	-4.80723	-7.20367	-5.09044	-5.92788	-5.16904	-3.2478	-4.1109	-4.63153	-4.72074	-4.82139	-4.17602	-3.80494	-4.17044	-5.68392	-3.85324	-5.08638	-9.04324	-3.14587	-5.30879	-5.47257	-4.35282	-3.88109	-6.65198	-5.49957	-4.46556	-5.11236	-6.08819	-6.10892	-5.75117	-5.46735	-4.13249	-5.99756	-5.20892	-5.82155	-4.5493	-5.54738	-5.11068	-4.63205	-5.10797	-5.29093	-3.06408	-6.98646	-5.44797	-2.929	-4.92849	-7.6857	-7.00309	-6.24717	-6.21739	-5.44772	-5.53572	-8.22153	-6.58245	-7.00809	-4.73838	-5.58108	-5.85575	-5.27423	-5.68169	-5.12657	-5.27852	-6.42506	-5.44064	-5.45604	-4.6074	-4.92335	-7.43205	-5.55347	-5.04696	-4.86798	-5.84088	-7.11354	-6.50134	-6.64458	-5.62995	-5.83341	-6.18177	-5.40268	-5.06758	-5.12646	-4.95026	-9.42173	-5.24538	-4.89967	-4.77056	-6.63641	-7.84329	-4.13927	-5.9997	-6.27758	-7.18466	-4.4719	-4.67149	-6.91253	-5.186	-6.40122	-5.31069	-5.92263	-5.70306	-6.1478	-5.77702	-5.61588	-4.76937	-5.44055	-8.03507	-6.2246	-5.94543	-5.63617	-4.55295	-7.51788	-5.69826	-4.7216	-6.98387	-6.42472	-5.89812	-5.72496	-5.94621	-5.10179	-6.68367	-5.95593	-4.85621	-5.96716	-5.10269	-5.64627	-4.50848	-7.59999	-4.58297	-8.0588	-5.04983	-5.62176	-7.63918	-5.88286	-7.27299	-6.57146	-6.6713	-6.82062	-5.25218	-9.14779	-6.04083	-5.75203	-5.33095	-5.33562	-5.45287	-6.80721	-6.37898	-7.60057	-7.5822	-6.70816	-6.40677	-5.83021	-6.5065	-5.65803	-6.09093	-5.59444	-6.95697	-5.98599	-6.87934	-6.88443	-7.0619	-6.73372	-6.29344	-6.8194	-6.72233	-7.25909	-6.14619	-6.14648	-6.40429	-7.23487	-7.79975	-6.93729	-5.42096	-6.739	-6.89055	-7.677	-6.00771	-5.57483	-6.80019	-7.03124	-7.46225	-7.30819	-6.36652	-5.95888	-7.10923	-7.49907	-7.05321	-4.85599	-7.29572	-7.13597	-5.46031	-9.0567	-5.66323	-5.7866	-6.41197	-6.81241	-6.88028	-6.97599	-7.14831	-6.18684	-6.82659	-5.65794	-6.29226	-5.86707	-6.00501	-4.6904	-5.78069	-4.40125	-5.7345	-7.84469	-5.94173	-5.32761	-5.84863	-6.66137	-5.54801	-5.51308	-5.83083	-5.4832	-5.49837	-6.04419	-5.42255	-7.06959	-6.95813	-6.56912	-5.22367	-7.70502	-7.38488	-7.5868	-7.18322	-7.28792	-7.71116	-7.67525	-6.83901	-7.84935	-6.89199	-7.21189	-4.69072	-7.17868	-7.67031	-7.71705	-7.64001	-6.03509	-5.76792	-6.95638	-4.97619	-5.13199	-4.27651	-4.66509	-6.0999	-6.169	-5.88907	-5.79025	-5.75428	-6.53804	-5.94329	-6.55195	-6.28623	-5.25549	-6.94672	-5.72684
1606	4l2l	2e-06	1	-5.69897	-6.8324	-6.78933	-6.69368	-5.93327	-5.47944	-4.75589	-6.08123	-3.69896	-4.3111	-6.14939	-6.84586	-6.85245	-6.39401	-6.78408	-6.80099	-6.78931	-1.15771	-6.94301	-6.38937	-7.59241	-6.84863	-6.60935	-6.62464	-7.30703	-7.1517	-6.75085	-6.36266	-6.26616	-6.80667	-6.57612	-6.69462	-7.18624	-6.60737	-6.2056	-6.67421	-6.51922	-7.34319	-7.85919	-7.05904	-6.94652	-6.31059	-6.78166	-7.96266	-6.97177	-6.654	-6.09617	-6.89205	-6.74981	-6.78962	-6.53394	-6.90225	-8.43338	-5.83275	-7.06754	-6.53618	-8.53794	-8.03287	-7.40778	-6.14008	-6.54634	-7.49074	-7.34508	-6.25139	-7.50645	-4.29489	-5.76623	-7.15227	-7.30132	-5.45399	-6.82352	-7.33649	-7.10328	-6.89011	-5.12663	-6.70092	-6.24807	-6.067	-5.87914	-6.02046	-6.65244	-6.70312	-5.77998	-4.38042	-4.72789	-6.73076	-7.1837	-5.45716	-5.75464	-7.74966	-6.09792	-5.62609	-4.08783	-5.97644	-4.25439	-6.27397	-6.02052	-5.18253	-5.78003	-5.44924	-6.57554	-6.09006	-6.8838	-5.76752	-4.56705	-4.92603	-6.75573	-5.53414	-5.65136	-6.66465	-10.2845	-5.84999	-5.82784	-3.12589	-5.576	-3.97588	-7.73213	-5.34658	-6.6621	-2.33579	-6.45638	-5.54567	-5.64464	-4.91863	-5.16269	-6.35948	-4.47625	-4.6359	-6.4964	-6.54603	-5.85922	-6.40956	-5.36067	-6.17655	-5.38891	-6.24846	-6.61725	-6.17835	-5.58232	-5.77969	-6.75787	-5.57711	-7.83406	-6.53989	-8.16385	-8.62389	-5.13797	-4.04252	-4.5676	-4.74531	-4.44888	-7.58955	-4.37645	-5.35761	-5.18847	-5.07697	-4.12435	-2.89089	-3.3544	-3.93858	-4.58095	-4.28149	-4.92299	-4.16241	-5.1316	-4.42776	-6.00578	-5.31894	-5.46064	-5.0191	-5.57405	-5.72334	-5.23917	-4.91822	-6.48096	-5.11501	-3.32974	-5.25315	-5.61328	-5.66747	-4.3297	-6.19832	-4.39636	-6.31916	-6.94335	-4.00973	-6.80217	-5.70465	-5.19543	-6.64945	-6.95689	-5.01017	-4.38263	-6.43721	-4.35411	-6.70242	-5.48555	-4.89466	-6.02615	-4.37824	-4.59888	-4.68875	-3.37611	-7.21077	-6.57641	-4.94502	-5.17255	-8.54192	-6.65088	-6.9797	-7.04434	-5.34412	-3.56452	-6.82433	-4.4108	-6.87297	-4.06634	-4.78731	-5.51856	-5.33301	-6.41593	-6.35521	-4.96985	-4.93385	-5.61824	-4.81916	-7.10432	-7.09387	-5.87477	-6.61706	-6.41767	-6.5511	-6.57663	-4.56004	-7.09436	-7.41866	-5.5993	-5.55906	-6.00493	-7.13375	-5.75125	-5.5314	-5.35993	-5.74972	-5.83196	-6.74565	-2.75891	-6.03286	-6.76273	-4.90562	-7.15103	-6.24211	-5.36478	-6.35266	-6.16853	-5.79974	-5.87407	-5.59342	-5.23717	-5.23117	-4.08166	-6.84165	-5.33814	-6.25622	-5.55496	-4.63593	-6.78824	-6.50237	-6.333	-5.20722	-4.70802	-5.40104	-4.22199	-5.41415	-4.35811	-6.38033	-5.12433	-6.64493	-6.4176	-6.46445	-6.79083	-4.75535	-5.01616	-6.36425	-6.15349	-6.28304	-4.7411	-5.52468	-5.48161	-6.35985	-5.27872	-6.24933	-6.30932	-5.03905	-4.53199	-4.27086	-4.61492	-4.78998	-1.21637	-5.98152	-5.86498	-4.94057	-6.53966	-6.38999	-6.38008	-6.32859	-5.73243	-6.39685	-5.40438	-1.71813	-4.3684	-5.26638	-4.10767	-4.56734	-2.79449	-5.23592	-3.7825	-3.33756	-2.65079	-4.40883	-2.81462	-6.35786	-5.92388	-2.84936	-2.01255	-4.09754	-4.97271	-6.25151	-5.54332	-6.26385	-6.73978	-6.58529	-7.18905	-6.10126	-5.37612	-6.33951	-6.90587	-5.7155	-5.75988	-7.01262	-6.9145	-6.52676	-6.66129	-5.24181	-7.04588	-7.26634	-6.62825	-6.24706	-5.53984	-5.92706	-6.75644	-4.81334	-4.69906	-5.20398	-5.7096	-6.30251	-5.62725	-5.30237	-5.32222	-4.85215	-3.73526	-5.2232	-6.66204
1607	4cwr	5e-09	1	-8.30103	-6.32892	-6.46761	-6.18682	-6.65023	-6.57558	-6.73687	-6.36021	-6.66164	-6.64425	-6.69205	-6.53089	-6.42182	-6.41891	-6.36561	-6.3347	-6.33201	-6.34385	-6.30614	-6.47264	-7.91539	-6.93849	-7.10468	-7.36518	-7.30205	-6.87145	-6.85443	-7.49744	-6.82138	-6.22469	-7.10044	-7.31428	-6.45488	-6.84349	-6.79587	-7.12724	-6.7154	-7.27742	-7.47214	-6.40286	-6.91823	-6.51545	-7.03465	-6.92251	-6.54008	-6.71543	-6.84619	-7.713	-6.66009	-6.80184	-7.17716	-6.87734	-6.34141	-7.27546	-7.25643	-7.44357	-6.11166	-6.86243	-6.61193	-6.47291	-6.69961	-6.96416	-6.82071	-7.11035	-6.74791	-5.84026	-6.03626	-6.668	-6.82916	-6.57823	-6.13536	-7.03703	-7.85204	-6.5728	-7.42033	-7.21979	-7.51544	-6.52588	-7.26306	-6.72536	-7.51658	-7.59657	-7.06026	-7.2846	-7.21901	-7.41137	-7.25399	-6.85617	-7.15709	-6.61701	-7.01851	-7.58248	-7.59524	-7.26034	-6.73935	-7.01769	-7.06433	-6.29676	-6.79769	-7.04145	-7.0661	-7.51825	-6.60963	-7.16864	-7.12695	-7.48502	-7.59417	-6.71935	-6.82445	-6.68287	-6.89752	-7.66645	-7.3667	-7.23853	-6.0801	-7.33857	-6.50635	-6.35227	-6.97251	-6.77145	-6.76323	-7.2849	-7.08242	-6.70733	-6.77863	-7.23744	-6.29654	-6.71977	-7.20571	-7.07037	-6.95478	-7.63911	-6.89208	-7.2658	-6.68718	-7.11	-7.04285	-7.22835	-7.06496	-7.16421	-6.57736	-6.79253	-7.15745	-6.91154	-7.1673	-6.71588	-7.2775	-7.62352	-6.58806	-6.60667	-7.2012	-7.91451	-6.96747	-7.95964	-7.50268	-6.99212	-6.59746	-7.38462	-7.37616	-6.64915	-7.38374	-7.25889	-6.75065	-7.02671	-6.92177	-6.7977	-7.18917	-7.14684	-6.96431	-6.99996	-7.43917	-7.32873	-7.75935	-6.81743	-6.38205	-7.54364	-7.5656	-7.12877	-7.04192	-7.53238	-6.58341	-7.14768	-7.31086	-6.935	-6.84305	-6.70952	-7.57564	-6.1491	-6.84215	-7.24585	-7.24568	-6.86474	-6.70292	-6.82025	-7.1771	-6.76552	-6.05602	-6.72693	-6.99197	-7.02709	-6.95613	-6.93942	-7.50661	-7.14943	-7.06919	-7.17894	-6.9495	-7.2884	-7.23869	-7.43689	-6.80436	-7.01274	-6.35355	-7.1771	-7.04408	-6.76243	-7.15812	-6.94852	-6.79924	-7.07684	-6.98087	-6.29447	-6.958	-6.83149	-6.54923	-6.2327	-6.67956	-6.97202	-7.07065	-7.14251	-6.23278	-6.89969	-6.88703	-6.47028	-6.77277	-7.09309	-6.87033	-7.2335	-6.39706	-6.79659	-6.38347	-6.55481	-6.66309	-6.25055	-6.3593	-6.39002	-6.35186	-6.98592	-5.99352	-6.2095	-6.27682	-6.31875	-6.18545	-6.18695	-6.7077	-6.17231	-6.88788	-6.7168	-6.37657	-6.41373	-6.63281	-6.2359	-6.3338	-6.30908	-6.6087	-6.15927	-6.30194	-6.33951	-6.10715	-6.5936	-6.30803	-6.0985	-6.24105	-5.99628	-6.1973	-7.43407	-6.09451	-6.23598	-6.41867	-6.30722	-6.24526	-6.33255	-6.01663	-6.13496	-5.89958	-6.2707	-5.71868	-6.03561	-6.07873	-6.23822	-5.69403	-5.52448	-6.21026	-5.78885	-6.01833	-6.47706	-6.15431	-6.04875	-6.50498	-6.22339	-7.32514	-6.35699	-6.097	-6.0787	-6.44067	-6.38018	-6.09262	-6.26317	-6.47632	-6.44593	-6.26597	-5.84039	-6.64656	-6.54644	-6.37688	-6.4176	-6.24763	-6.25363	-6.48472	-6.27085	-6.44765	-6.36217	-6.32634	-6.18474	-6.42053	-6.48443	-6.1389	-6.36661	-6.46577	-6.32841	-6.33478	-6.30879	-6.31974	-6.54519	-6.51953	-6.23763	-6.4253	-6.2857	-6.44792	-6.43077	-6.15826	-6.40415	-6.25731	-5.65409	-6.96438	-6.97563	-6.28858	-7.25087	-6.99163	-7.19698	-7.13608	-7.50063	-7.40594	-6.93963	-7.28969	-6.87495	-7.01883	-6.64064	-6.63912	-6.00721	-6.33016	-6.20396	-6.81322
1608	4cws	1.2e-08	1	-7.92082	-6.47188	-6.73444	-6.35625	-6.87164	-6.81196	-6.85346	-6.42093	-6.78568	-6.83319	-6.84251	-6.59459	-6.4737	-6.53199	-6.45085	-6.40692	-6.38963	-6.36504	-6.35881	-6.67636	-7.97822	-6.92576	-6.90227	-7.19104	-6.13214	-6.54468	-6.65312	-7.36561	-6.78864	-6.02154	-6.91267	-7.39165	-6.13836	-6.98711	-6.8915	-6.88565	-6.87276	-6.55545	-8.05136	-7.27269	-7.28426	-6.65016	-7.03827	-7.85251	-7.19902	-6.97799	-6.94668	-7.76936	-6.7894	-6.89366	-7.18897	-6.98186	-6.45189	-7.37163	-7.08627	-8.10969	-6.23681	-7.09305	-7.07939	-6.35886	-6.9356	-7.21593	-6.87313	-6.95208	-6.78127	-6.30739	-6.57227	-6.57946	-6.97933	-6.80232	-6.47993	-7.16007	-7.70625	-6.76077	-7.68684	-6.72698	-7.4899	-5.88721	-6.88077	-6.93081	-7.96583	-7.2699	-7.8818	-7.1884	-7.11039	-7.07234	-7.63685	-6.97537	-7.32584	-7.16735	-7.24904	-7.76788	-6.94627	-7.29445	-6.64384	-7.1843	-7.46487	-7.21652	-6.58669	-7.16109	-7.07877	-7.80095	-6.41581	-7.07734	-7.48089	-7.36862	-7.99129	-6.80712	-7.36551	-6.68778	-6.90879	-7.07286	-7.27287	-6.83185	-6.21402	-7.31802	-6.79824	-6.21589	-7.2856	-6.62757	-6.91938	-6.94781	-7.2506	-6.69323	-6.9016	-6.85399	-6.57355	-6.93587	-7.43423	-7.47466	-6.984	-7.81509	-7.29589	-7.38875	-7.05238	-7.18181	-7.28864	-6.9891	-7.08635	-7.57638	-6.98083	-6.72639	-7.28	-7.05315	-7.38602	-6.88867	-7.48813	-7.4669	-6.57866	-7.31031	-7.24426	-8.12098	-6.68712	-7.77682	-7.57392	-7.16077	-7.19324	-7.14483	-6.94771	-7.02623	-7.56902	-7.48034	-6.63147	-7.31717	-7.2899	-6.79543	-7.21159	-7.43701	-7.36545	-7.02491	-6.89289	-7.06301	-8.0402	-6.4718	-6.80091	-7.92172	-7.36552	-7.26109	-7.18567	-7.7232	-7.05224	-7.68363	-7.53774	-7.23416	-7.01264	-6.70439	-7.77337	-6.29525	-7.07538	-7.53076	-7.43705	-6.303	-6.7215	-6.81897	-6.85437	-6.90969	-6.23421	-6.78246	-7.09028	-7.19769	-6.91352	-7.07646	-7.74621	-7.06462	-7.18366	-7.18223	-7.21983	-6.95352	-7.29575	-7.40999	-6.93795	-7.08106	-6.36634	-7.15692	-7.27027	-6.95732	-7.17439	-6.86645	-7.41195	-7.11128	-7.28987	-6.56352	-7.01334	-6.74462	-6.35364	-6.04398	-6.54436	-7.0304	-6.93081	-7.09517	-5.90686	-7.0559	-6.84408	-6.39041	-6.82192	-7.03618	-6.89568	-7.03408	-6.4439	-6.82433	-6.29675	-6.43464	-6.70704	-6.25152	-6.28289	-6.66201	-6.44108	-6.88394	-5.90283	-6.26485	-6.13151	-6.29068	-6.22084	-6.21289	-7.01703	-6.51539	-6.95088	-6.78628	-6.73543	-6.60303	-6.64613	-6.29857	-6.33869	-6.43264	-6.57302	-6.19344	-6.45992	-6.30342	-6.10944	-6.748	-6.52002	-6.19394	-6.26218	-6.07452	-6.18117	-7.3221	-6.16289	-6.39023	-6.43652	-6.29056	-6.29422	-6.47493	-5.94144	-6.2963	-6.02849	-6.27257	-5.63924	-6.04499	-6.0746	-6.22948	-5.88034	-5.70012	-6.18662	-5.78594	-6.07441	-6.54329	-6.34855	-5.99745	-6.53747	-6.35044	-7.29349	-6.38742	-6.01032	-6.04304	-6.36413	-6.35919	-6.10098	-6.11896	-6.60768	-6.40139	-6.00175	-5.61115	-6.65589	-6.44517	-6.40176	-6.52005	-6.23676	-6.23843	-6.40584	-6.24794	-6.42236	-6.3917	-6.37086	-6.04472	-6.37715	-6.42506	-6.49165	-6.46803	-6.56819	-6.38279	-6.44787	-6.52317	-6.46019	-6.56807	-6.53336	-6.28726	-6.50695	-6.41922	-6.53896	-6.36678	-6.23258	-6.37179	-6.24975	-5.62209	-6.46444	-7.40717	-6.55671	-7.02783	-7.12431	-6.97454	-7.44758	-7.49224	-7.46695	-6.97266	-7.26545	-7.16225	-6.96214	-6.84595	-6.68189	-6.14839	-6.33114	-6.48028	-6.92782
1609	4jyt	4e-08	1	-7.39794	-7.80387	-7.78519	-8.07271	-7.48355	-7.55041	-7.36853	-6.8858	-7.19478	-7.70594	-7.70689	-7.34244	-7.23419	-6.77365	-7.20543	-7.05379	-6.94405	-6.76321	-6.65676	-7.73867	-8.8267	-7.95433	-7.44928	-7.19999	-7.46883	-7.5837	-6.85295	-7.46836	-7.3869	-7.97534	-8.44763	-6.80548	-8.67475	-9.43981	-7.4847	-7.56603	-7.19405	-7.28903	-7.95493	-7.89485	-7.95089	-7.35601	-7.31131	-7.66497	-6.81613	-4.93649	-5.86323	-7.40105	-6.32916	-7.477	-5.56106	-6.93151	-6.70461	-7.87947	-7.15065	-7.02631	-5.48242	-6.50682	-7.00666	-5.88329	-7.46294	-6.83632	-6.52169	-6.24162	-6.5612	-5.69795	-8.74689	-7.74059	-5.66615	-7.49925	-7.18048	-8.12575	-7.29572	-7.27384	-8.05839	-8.97311	-5.96503	-7.76918	-6.66272	-6.8036	-6.58045	-6.64865	-7.29735	-7.23021	-7.20057	-7.64827	-6.89564	-7.20757	-7.16123	-6.33088	-7.33225	-5.96468	-8.56091	-8.57177	-7.28692	-7.24453	-7.60185	-7.68016	-7.78946	-8.37468	-7.67143	-8.10515	-6.55324	-6.85565	-6.58012	-5.3462	-6.26619	-7.22078	-7.49055	-5.1031	-7.93548	-7.41559	-7.78712	-7.06531	-6.28529	-6.25834	-7.06152	-5.82955	-6.78834	-8.41369	-7.25657	-8.98978	-6.98282	-6.82244	-7.50324	-8.44227	-10.7207	-7.40592	-7.21171	-7.06664	-5.84306	-7.01868	-7.35213	-6.9383	-6.11267	-5.21104	-5.94113	-7.58233	-6.39865	-5.44117	-5.07651	-6.66812	-5.61141	-7.62928	-6.38964	-6.40342	-6.45095	-6.59414	-7.42894	-5.60416	-6.52507	-6.57664	-6.59334	-6.53726	-7.0492	-6.35604	-8.19327	-8.50917	-6.18036	-6.20534	-6.36743	-6.9703	-6.76575	-7.17588	-6.06157	-7.47888	-7.10195	-6.85417	-7.56377	-5.68205	-7.37523	-7.69625	-7.74521	-5.92577	-3.35736	-6.11573	-7.63873	-6.94105	-7.01406	-7.06847	-7.18173	-6.88949	-6.82561	-7.40413	-7.6735	-7.01545	-5.93416	-7.46509	-6.77211	-7.68119	-7.3758	-7.89043	-5.15211	-5.83194	-6.8504	-7.6631	-7.49699	-7.2303	-8.53279	-7.00116	-7.04084	-6.5831	-6.58778	-8.61124	-7.22737	-6.94467	-6.67228	-6.61132	-7.56779	-7.57188	-7.82333	-3.65053	-7.4674	-6.60945	-6.3241	-8.0185	-8.30174	-7.12758	-3.91987	-7.9509	-7.13151	-7.7874	-7.6515	-7.5965	-6.86737	-7.49505	-7.68739	-7.02492	-7.76268	-7.01765	-6.93349	-7.10922	-7.66126	-7.02494	-7.52989	-7.47652	-6.09977	-6.62718	-6.73101	-7.9551	-5.73042	-6.79934	-6.78222	-7.20466	-7.60827	-7.27193	-7.15578	-7.46848	-6.27969	-7.53225	-8.10345	-7.20325	-5.67365	-7.64547	-8.74952	-8.4229	-6.33052	-7.4427	-8.50976	-7.46263	-8.51008	-8.06372	-7.37024	-7.30267	-7.48798	-8.61074	-8.04076	-8.32841	-7.76515	-7.78626	-8.05272	-7.96305	-8.49315	-7.83495	-8.35556	-7.10876	-7.60129	-6.99294	-7.63529	-8.1728	-7.29828	-7.23403	-7.62918	-8.33511	-7.26155	-7.28966	-7.34291	-7.31808	-7.2437	-7.85706	-7.20831	-7.7301	-7.25778	-7.6208	-8.10312	-7.68345	-7.73346	-7.33881	-9.06986	-7.28763	-9.66665	-7.24134	-7.72643	-8.08314	-7.84032	-7.04878	-8.30666	-7.74419	-8.60148	-6.67593	-7.56871	-7.40263	-7.61286	-6.34008	-7.6114	-6.91492	-7.45636	-7.1856	-7.40081	-7.12499	-7.24374	-6.84586	-7.26279	-7.08327	-8.44979	-7.61025	-7.336	-6.41719	-8.79003	-8.03897	-7.4451	-7.24743	-7.25406	-7.16017	-7.89057	-8.43519	-7.68147	-7.00736	-7.68108	-8.34501	-7.70674	-7.93556	-7.76526	-6.91069	-7.76269	-7.00546	-6.08224	-6.95765	-7.53423	-8.16426	-6.04816	-6.90437	-6.96976	-7.05475	-6.37863	-6.36037	-6.72631	-7.87016	-7.98043	-7.8575	-7.83866	-7.9814	-7.15731
1610	4jzi	4e-08	1	-7.39794	-7.07664	-7.26891	-7.96051	-7.84761	-7.66908	-7.42595	-7.21341	-6.79678	-6.97346	-6.19951	-6.00591	-5.7823	-6.16681	-5.97572	-5.99259	-6.00689	-6.09207	-6.40757	-7.42838	-7.79178	-7.1421	-6.7496	-7.75635	-6.97938	-7.76466	-6.98934	-6.99714	-7.12753	-8.73732	-8.12443	-6.95099	-7.63886	-6.43536	-7.36646	-7.31657	-7.25405	-5.9693	-7.59306	-8.3182	-7.18588	-7.84962	-8.42225	-7.53292	-8.03317	-7.25769	-8.52793	-6.5375	-7.27187	-6.95452	-7.99246	-7.61382	-5.18932	-7.17364	-6.69517	-8.34371	-8.32474	-6.33988	-7.37373	-8.87498	-8.10016	-7.58506	-7.47684	-7.81194	-7.40369	-6.62282	-6.74761	-8.28582	-8.32852	-6.97463	-8.34027	-8.0708	-7.77899	-8.86717	-8.14875	-8.49903	-7.18443	-7.83671	-7.78957	-7.5258	-7.21313	-10.2643	-7.50552	-6.75048	-7.19292	-7.95285	-7.83864	-7.75799	-8.09048	-7.45225	-7.88823	-7.36122	-7.45703	-8.49809	-7.466	-7.82368	-7.76045	-7.4444	-7.23947	-8.39655	-7.89137	-7.45436	-7.52053	-8.35973	-6.68082	-7.91048	-7.23715	-7.1466	-6.38407	-8.05183	-7.85343	-5.75164	-8.01023	-8.21137	-7.9377	-7.25106	-7.33509	-7.44891	-8.43061	-8.15563	-6.84177	-7.79602	-7.60466	-7.06848	-6.99779	-7.91789	-6.65894	-8.09899	-7.62383	-6.95418	-7.85087	-7.69344	-7.13884	-7.8018	-7.40035	-6.64567	-6.44409	-8.31876	-6.30442	-6.89727	-6.6503	-6.55739	-7.37099	-7.00262	-6.59851	-7.39223	-6.93954	-8.54507	-6.37687	-6.92891	-6.9507	-6.66411	-6.89425	-6.54171	-7.64622	-7.16282	-6.77218	-7.01408	-6.89719	-7.05354	-7.65582	-7.26739	-7.12605	-6.86397	-7.71713	-7.57934	-6.76545	-6.81051	-7.29538	-7.3592	-7.36285	-7.57714	-8.07231	-6.88018	-7.46497	-6.49283	-7.65952	-6.89376	-8.57605	-8.63785	-7.71594	-8.21422	-6.77229	-7.32879	-7.72669	-7.01886	-6.43996	-7.11418	-6.12285	-6.73053	-7.47324	-8.89047	-7.13019	-6.42187	-6.84795	-6.77685	-6.82508	-7.16642	-7.10722	-7.63149	-6.57351	-6.67016	-6.59389	-7.31819	-6.65938	-7.20167	-6.85692	-5.8741	-7.23418	-8.03045	-6.75971	-7.1846	-7.10499	-6.24929	-6.99873	-7.55875	-7.0679	-6.57875	-7.54573	-7.28382	-7.71212	-7.25161	-6.96316	-6.74684	-6.52341	-7.46061	-6.70319	-7.33575	-6.69442	-7.22964	-6.74116	-7.16371	-6.7125	-6.50167	-7.0891	-6.67524	-6.27259	-7.19522	-7.844	-6.66496	-6.76311	-6.74651	-7.74926	-6.3628	-7.0265	-6.7717	-6.14203	-7.25596	-5.99993	-6.54797	-6.91616	-6.30322	-6.23342	-6.41684	-6.20722	-6.26818	-7.0436	-6.89036	-7.25438	-7.00003	-6.72709	-6.12236	-6.36722	-6.24442	-6.50009	-6.56988	-7.15116	-6.64718	-6.69905	-7.09114	-6.51011	-6.27687	-6.41999	-6.55558	-6.22357	-6.96029	-6.63596	-6.27334	-6.03605	-6.43193	-7.07515	-6.90919	-6.34977	-6.46974	-6.0085	-6.38964	-5.99585	-6.70302	-6.5694	-6.31378	-5.98424	-6.71411	-6.14049	-6.11197	-6.57584	-6.39851	-6.53663	-6.37434	-6.56694	-6.5769	-7.66975	-6.17719	-6.36656	-6.68298	-6.58862	-6.83008	-6.37517	-6.92742	-5.70976	-6.05002	-6.44705	-6.90652	-6.37437	-6.0433	-6.4143	-6.18241	-6.04945	-6.48283	-6.66572	-5.98583	-6.53674	-6.11444	-6.63252	-6.4071	-6.84532	-6.87274	-7.35443	-6.39541	-6.49339	-6.51133	-6.30931	-6.47507	-6.6162	-6.61527	-6.6042	-6.51774	-6.62851	-6.47847	-6.40131	-6.98603	-6.40011	-6.67169	-6.57575	-5.82365	-7.27636	-6.98272	-7.2461	-7.87819	-7.69739	-7.458	-7.19659	-7.22733	-7.90262	-7.53607	-7.13771	-7.50912	-7.43977	-6.76164	-6.8005	-6.32235	-6.06344	-6.91105	-7.43758
1611	4kz4	7e-05	1	-4.1549	-5.46142	-5.95927	-5.1784	-5.50398	-5.85064	-5.898	-6.36424	-6.86031	-6.87601	-6.883	-6.59717	-6.64362	-6.47563	-6.56966	-6.56579	-6.57856	-7.12317	-7.86611	-5.67207	-4.60365	-5.00467	-4.92083	-3.88385	-4.61313	-3.67393	-4.19626	-5.65902	-4.59643	-5.05122	-4.61101	-4.93387	-4.80652	-5.07191	-5.02313	-5.09334	-5.26464	-5.19588	-5.60604	-6.5888	-5.88253	-4.12908	-4.95148	-4.92271	-5.31855	-4.32672	-4.97201	-5.707	-4.87538	-5.03721	-4.59782	-5.82258	-3.60561	-5.93677	-5.40252	-4.2843	-4.77998	-5.85521	-4.6957	-4.03954	-4.51952	-3.86693	-5.08749	-4.85895	-4.59161	-3.95148	-4.15968	-5.15267	-5.16248	-4.70577	-5.63589	-4.81692	-5.17248	-4.56321	-5.35036	-5.4304	-5.70102	-5.33362	-5.5721	-4.78255	-5.70108	-6.71178	-4.65994	-5.15144	-5.07329	-5.8069	-5.6471	-5.32249	-6.01736	-4.60017	-5.35445	-4.89354	-5.56615	-4.45411	-3.79834	-5.73094	-4.82995	-5.87114	-4.60298	-5.53865	-5.23695	-5.18639	-4.87286	-5.32239	-3.58572	-4.33292	-4.6722	-5.38134	-5.25614	-3.75401	-3.28137	-5.53095	-4.09315	-4.68973	-4.93538	-4.36974	-5.08423	-4.10842	-5.32862	-5.9262	-4.78466	-6.55824	-5.43658	-5.61473	-5.40239	-4.49338	-5.02153	-4.61403	-6.65544	-6.26998	-6.06204	-6.51029	-5.53208	-7.39177	-5.65137	-6.21411	-7.25725	-4.79772	-6.07945	-5.56941	-5.94952	-4.48115	-6.09189	-6.72523	-2.57011	-4.86777	-7.54502	-7.24212	-4.71961	-6.74089	-7.13878	-6.3589	-5.642	-6.23847	-7.08799	-6.99288	-5.85691	-6.67554	-6.83023	-6.40567	-7.24566	-7.48741	-5.02156	-6.72479	-7.79979	-8.05894	-7.13524	-7.87688	-6.92002	-7.13278	-7.46701	-7.82409	-7.66925	-5.67331	-6.36528	-6.8027	-8.41366	-6.88493	-7.04953	-5.7017	-8.33322	-5.62835	-8.02885	-7.62778	-7.6466	-7.01613	-8.5915	-8.52843	-7.84094	-6.43203	-7.40331	-8.73144	-6.86817	-6.86544	-8.0549	-7.40259	-6.54738	-7.30645	-7.46451	-8.07451	-8.08152	-8.39098	-7.88554	-8.7661	-7.72282	-7.23217	-7.36316	-8.67729	-7.7159	-8.27655	-8.25741	-7.96789	-7.9974	-7.8136	-6.66292	-7.59037	-7.25488	-7.81298	-8.96939	-7.70124	-7.97868	-7.48752	-7.92402	-8.14251	-6.43525	-7.13016	-7.4975	-7.33256	-6.7547	-7.94232	-6.53287	-7.98536	-8.41561	-7.12119	-8.07088	-7.21866	-8.14116	-6.69329	-8.48069	-8.65377	-7.03507	-8.28512	-8.60366	-7.17776	-7.84116	-8.1468	-7.78011	-7.59136	-6.62388	-7.54196	-7.03215	-7.49837	-7.3534	-7.83168	-8.01446	-7.00565	-7.79664	-8.63107	-8.32728	-8.15731	-8.04734	-7.66235	-7.07468	-8.20923	-8.11898	-7.03457	-7.84147	-7.68061	-7.2435	-8.24224	-8.04062	-7.31224	-7.70308	-8.1163	-7.32472	-7.28292	-7.25747	-8.5475	-8.68582	-7.57303	-7.32131	-7.03643	-7.92491	-7.71083	-7.80096	-7.41631	-6.70535	-7.11787	-8.37211	-7.72869	-6.61933	-7.60367	-7.17694	-7.19596	-7.41824	-7.05412	-7.64533	-6.94106	-7.59893	-7.79056	-9.63987	-7.57176	-7.05201	-7.06333	-8.00974	-7.2133	-7.11255	-7.73549	-7.65233	-6.77063	-7.36568	-6.46709	-6.99381	-7.07754	-6.94925	-7.44907	-6.87451	-6.98535	-7.18407	-6.91878	-6.99052	-7.32882	-7.07026	-6.78596	-8.19379	-7.47938	-7.84836	-8.01327	-6.41976	-7.6892	-7.75506	-7.26055	-7.19236	-7.67891	-7.85664	-7.97447	-7.97961	-7.12752	-6.87229	-7.88328	-7.46001	-7.85573	-7.96577	-6.9678	-3.98215	-4.79687	-4.7089	-5.24144	-4.63142	-4.85303	-6.09684	-6.30055	-7.27421	-8.31641	-8.11663	-8.14907	-8.30494	-8.01967	-7.89896	-7.39924	-7.39386	-7.90787	-4.21045
1612	4cwq	8.8e-08	1	-7.05552	-7.0863	-7.18866	-6.92625	-7.45802	-7.27935	-7.05158	-7.07704	-7.43224	-7.5682	-6.93245	-6.68877	-6.47825	-6.6932	-6.57024	-6.55279	-6.55783	-6.47669	-6.39596	-7.18744	-8.49406	-7.10641	-7.0817	-7.70045	-7.31344	-7.4062	-6.17635	-7.44781	-7.37062	-7.54571	-8.43529	-7.18387	-7.26533	-7.71467	-7.519	-7.66837	-7.66195	-7.38078	-7.2739	-7.61091	-7.70104	-6.9028	-7.51514	-8.67076	-7.38442	-6.25016	-7.11364	-8.00327	-7.55504	-7.41294	-8.14458	-7.33404	-7.48352	-6.5376	-6.3368	-7.26311	-6.73623	-8.12984	-7.26602	-7.24757	-7.48787	-7.32287	-8.12272	-7.23862	-8.09037	-7.03117	-8.08867	-7.22905	-7.2283	-8.16113	-7.33132	-7.89922	-7.37888	-7.2557	-8.09088	-7.29837	-6.21328	-8.07716	-8.26741	-6.75734	-8.36329	-8.13792	-8.25635	-8.21566	-7.22025	-8.44974	-7.54299	-8.05128	-7.72033	-7.67129	-7.96298	-7.30643	-8.15909	-7.61676	-7.432	-8.14279	-8.69392	-8.32573	-6.14089	-6.6504	-9.79148	-7.70059	-5.7842	-7.31497	-6.9501	-7.92049	-8.9731	-7.56855	-7.26516	-7.0364	-6.44182	-8.48165	-8.96694	-8.99839	-7.38078	-7.22765	-6.5108	-7.61382	-7.58736	-7.18134	-7.027	-7.43366	-7.48053	-6.80993	-6.9927	-8.02029	-7.64229	-6.08822	-7.88151	-7.11903	-8.43912	-8.80065	-7.35236	-7.589	-6.35447	-8.4808	-7.55849	-7.97616	-8.62102	-6.82747	-6.98104	-7.23958	-7.26375	-7.5757	-7.67168	-7.70208	-8.36848	-7.22551	-8.03917	-6.377	-7.60208	-7.9931	-7.46093	-7.5483	-7.48271	-7.87968	-7.60463	-7.38237	-8.14129	-7.57552	-7.89557	-7.58966	-8.10341	-7.61121	-8.25284	-7.7019	-8.28914	-6.63277	-7.62123	-7.45693	-5.88213	-7.57942	-8.297	-6.46681	-6.0109	-6.95252	-8.44992	-8.52992	-6.75144	-8.30264	-6.65065	-7.70595	-7.62789	-7.95463	-7.08049	-7.01287	-6.78997	-5.73541	-7.28323	-6.74829	-7.27876	-8.12687	-7.02407	-7.67694	-7.2626	-6.02865	-5.8351	-7.56513	-8.04302	-7.04394	-6.45076	-7.27496	-7.7323	-7.71646	-7.15757	-7.09485	-7.42655	-7.54656	-7.71441	-7.75846	-7.06575	-6.87849	-6.85077	-7.03624	-7.25537	-6.89656	-7.29495	-7.09158	-7.46363	-7.62175	-7.62274	-6.34311	-6.70672	-6.15589	-6.50954	-7.03573	-6.98298	-7.56281	-8.56197	-6.11081	-6.35881	-8.17831	-6.79345	-6.6152	-6.83114	-7.14567	-7.53127	-7.42433	-6.8999	-6.23076	-6.97396	-8.63924	-6.96106	-6.5747	-6.72578	-6.43374	-6.3885	-7.26251	-7.36788	-7.56779	-6.33787	-6.37213	-6.55845	-6.19178	-6.68532	-5.79828	-7.3994	-7.43971	-7.20251	-6.34264	-6.67737	-6.03632	-6.27881	-6.22728	-6.80092	-6.26819	-7.75155	-6.71246	-6.77825	-6.4446	-6.29473	-6.66564	-5.8048	-5.72448	-6.986	-6.89467	-6.88208	-6.21291	-6.30239	-7.53735	-6.72717	-7.28657	-5.84221	-6.84018	-7.18477	-6.86888	-6.37633	-7.03665	-6.34729	-6.86074	-7.2482	-5.69996	-5.92653	-6.7983	-6.80654	-6.66694	-6.69218	-6.42592	-6.59801	-6.25479	-7.559	-6.45598	-6.75065	-6.51518	-8.02271	-7.10427	-6.97226	-7.6332	-6.66749	-6.68486	-7.59401	-6.11136	-6.73525	-6.68956	-6.08885	-6.3658	-6.82798	-6.6108	-7.11398	-6.26646	-6.75695	-6.79451	-5.85243	-6.79702	-5.59361	-6.43449	-7.19913	-6.34454	-6.67454	-6.4448	-6.81213	-6.71294	-6.49166	-6.82083	-6.56408	-6.23488	-6.74579	-6.34797	-6.33403	-6.4705	-6.16881	-6.53268	-6.25914	-5.79252	-7.16802	-7.25416	-7.26929	-7.66279	-7.8859	-8.1421	-7.65756	-7.88833	-7.20733	-7.05823	-7.70865	-7.58691	-7.65161	-6.88608	-6.7508	-6.72292	-6.51774	-6.78063	-7.54774
1613	4nue	1.5e-07	1	-6.82391	-6.47986	-6.41697	-6.26709	-6.338	-6.13954	-6.19411	-6.12991	-6.17865	-6.15454	-6.35044	-6.41025	-6.48306	-6.62025	-6.5547	-6.53251	-6.49865	-6.59363	-6.52908	-6.34598	-7.29346	-6.4401	-6.13395	-5.59753	-6.02419	-6.87148	-5.98992	-6.67959	-6.82094	-6.14674	-6.18388	-6.55126	-5.73351	-6.6377	-6.43355	-6.0853	-6.40449	-7.45187	-6.00164	-6.00681	-6.71921	-6.02392	-5.94633	-7.53075	-6.30324	-7.01801	-6.25136	-6.54228	-6.50428	-6.38735	-7.03961	-6.61402	-6.75663	-7.25562	-6.90409	-7.44095	-6.86947	-5.70461	-7.11392	-6.18886	-6.73588	-6.85837	-6.12234	-7.31248	-6.50975	-6.69959	-7.05334	-7.04402	-7.19362	-6.80635	-5.81835	-6.61331	-6.40198	-6.58106	-7.19378	-5.39075	-6.93611	-4.85881	-6.494	-6.06156	-6.52719	-7.10908	-6.0282	-5.64288	-6.35043	-6.37937	-6.56703	-6.18917	-6.45998	-5.36948	-6.32593	-5.66255	-5.84108	-6.491	-6.24572	-6.42072	-6.35179	-5.79037	-6.26868	-6.83387	-6.42395	-7.01872	-6.2262	-5.79832	-5.31907	-6.3927	-6.03587	-6.35241	-6.20299	-5.73799	-6.34465	-6.56934	-6.6295	-6.27526	-5.94026	-6.34427	-5.9378	-5.97706	-5.72416	-6.4222	-5.90935	-6.38873	-5.68307	-6.20487	-5.56637	-5.75121	-5.48059	-6.0866	-5.88136	-6.19784	-6.1322	-6.19363	-5.43215	-6.28726	-6.15172	-5.71566	-6.86797	-6.1894	-6.23205	-7.73407	-6.07386	-5.87558	-5.88655	-5.9857	-6.39037	-5.89834	-6.92991	-7.09606	-5.45188	-4.80288	-6.06591	-6.3858	-6.00765	-6.57291	-6.26113	-6.15103	-6.26299	-6.27283	-6.14888	-5.94548	-6.43585	-6.40026	-6.08341	-6.31112	-6.0608	-6.30378	-6.00876	-6.48532	-6.12219	-6.10964	-6.41564	-6.67566	-6.34478	-6.56545	-6.11752	-7.44504	-7.06008	-6.44543	-6.25012	-7.22971	-6.89283	-6.14503	-6.38733	-5.9497	-5.89987	-6.10588	-6.59324	-6.13103	-5.89803	-6.59824	-6.11756	-6.15459	-5.9434	-6.37977	-6.47726	-5.93479	-5.34014	-6.13321	-6.21112	-6.22342	-6.39511	-5.94712	-6.30527	-6.20505	-6.17918	-6.21703	-5.95255	-6.64448	-6.08459	-5.97294	-5.7824	-5.47794	-5.50265	-6.27711	-5.67881	-5.88732	-6.40855	-5.89644	-5.97151	-5.99307	-5.94533	-5.50965	-6.76541	-6.36883	-5.68441	-5.75486	-6.16179	-6.36631	-6.0109	-6.38352	-5.73167	-6.10676	-6.25719	-6.21162	-6.39741	-6.74402	-5.93285	-6.31279	-5.81471	-6.22949	-5.74514	-5.73912	-6.32408	-5.90145	-5.94245	-6.00212	-6.12799	-5.8979	-5.52894	-5.739	-5.94901	-6.14475	-6.01857	-6.03397	-6.42097	-5.88708	-6.54108	-6.61688	-6.18739	-6.31881	-6.49955	-6.18243	-5.97852	-6.11431	-6.408	-6.19316	-6.24714	-6.18802	-5.85219	-6.35388	-6.14736	-5.9383	-6.16579	-6.06029	-5.85153	-6.27	-5.96945	-6.21585	-6.65872	-6.15408	-5.87786	-6.12056	-5.95676	-6.08108	-5.79132	-6.13897	-5.70796	-5.9219	-5.98695	-6.12919	-5.75145	-5.47022	-6.07019	-5.44948	-5.88062	-6.53583	-5.9035	-5.91093	-6.49356	-6.01052	-7.09137	-6.10234	-5.99505	-5.93442	-5.98337	-5.91276	-5.98749	-6.1174	-5.83846	-6.0472	-6.13161	-5.63628	-5.93711	-5.93184	-6.09144	-6.17578	-6.05693	-6.11753	-6.26897	-5.94102	-6.30788	-6.13176	-6.17429	-5.99413	-6.22454	-6.32445	-5.7744	-6.25941	-6.40504	-6.07172	-6.11094	-6.21328	-6.10628	-6.35919	-6.17549	-6.01991	-6.272	-6.09083	-6.43051	-6.29297	-5.92545	-6.26394	-6.2231	-5.57121	-6.15255	-6.82	-6.50743	-5.84022	-6.19786	-6.28303	-6.3894	-6.30175	-6.9913	-6.12205	-5.85059	-5.8548	-6.00019	-6.34077	-6.04863	-5.92344	-5.76962	-5.92765	-6.42399
