## Supplementary material for "Exploring the Upper Boundaries of Distance-Based Protein–Ligand Binding Affinity Prediction: Accuracy Improvements via Linear Regression and Artificial Neural Networks": Suppl File 4 predicted_values_of_the_represtative_models 2025-10-2.xlsx (part 29 of 45)

### Sheet: SET-2 (continued)
No.	PDB Code	Binding Affinity (Ki/Kd, M)	Number of ligands with same type in the experimental structure	Binding Affinity (log(K))	pre-linear model 1	pre-linear model 2	pre-linear model 3	pre-linear model 4	pre-linear model 5	pre-linear model 6	pre-linear model 7	pre-linear model 8	pre-linear model 9	pre-linear model 10	pre-linear model 11	pre-linear model 12	pre-linear model 13	pre-linear model 14	pre-linear model 15	pre-linear model 16	pre-linear model 17	pre-linear model 18	linear model	neural network model k1-1	neural network model k1-2	neural network model k1-3	neural network model k1-4	neural network model k1-5	neural network model k1-6	neural network model k1-7	neural network model k1-8	neural network model k1-9	neural network model k1-10	neural network model k1-11	neural network model k1-12	neural network model k1-13	neural network model k1-14	neural network model k1-15	neural network model k1-16	neural network model k1-17	neural network model k1-18	neural network model k2-1	neural network model k2-2	neural network model k2-3	neural network model k2-4	neural network model k2-5	neural network model k2-6	neural network model k2-7	neural network model k2-8	neural network model k2-9	neural network model k2-10	neural network model k2-11	neural network model k2-12	neural network model k2-13	neural network model k2-14	neural network model k2-15	neural network model k2-16	neural network model k2-17	neural network model k2-18	neural network model k3-1	neural network model k3-2	neural network model k3-3	neural network model k3-4	neural network model k3-5	neural network model k3-6	neural network model k3-7	neural network model k3-8	neural network model k3-9	neural network model k3-10	neural network model k3-11	neural network model k3-12	neural network model k3-13	neural network model k3-14	neural network model k3-15	neural network model k3-16	neural network model k3-17	neural network model k3-18	neural network model k4-1	neural network model k4-2	neural network model k4-3	neural network model k4-4	neural network model k4-5	neural network model k4-6	neural network model k4-7	neural network model k4-8	neural network model k4-9	neural network model k4-10	neural network model k4-11	neural network model k4-12	neural network model k4-13	neural network model k4-14	neural network model k4-15	neural network model k4-16	neural network model k4-17	neural network model k4-18	neural network model k5-1	neural network model k5-2	neural network model k5-3	neural network model k5-4	neural network model k5-5	neural network model k5-6	neural network model k5-7	neural network model k5-8	neural network model k5-9	neural network model k5-10	neural network model k5-11	neural network model k5-12	neural network model k5-13	neural network model k5-14	neural network model k5-15	neural network model k5-16	neural network model k5-17	neural network model k5-18	neural network model k6-1	neural network model k6-2	neural network model k6-3	neural network model k6-4	neural network model k6-5	neural network model k6-6	neural network model k6-7	neural network model k6-8	neural network model k6-9	neural network model k6-10	neural network model k6-11	neural network model k6-12	neural network model k6-13	neural network model k6-14	neural network model k6-15	neural network model k6-16	neural network model k6-17	neural network model k6-18	neural network model k7-1	neural network model k7-2	neural network model k7-3	neural network model k7-4	neural network model k7-5	neural network model k7-6	neural network model k7-7	neural network model k7-8	neural network model k7-9	neural network model k7-10	neural network model k7-11	neural network model k7-12	neural network model k7-13	neural network model k7-14	neural network model k7-15	neural network model k7-16	neural network model k7-17	neural network model k7-18	neural network model k8-1	neural network model k8-2	neural network model k8-3	neural network model k8-4	neural network model k8-5	neural network model k8-6	neural network model k8-7	neural network model k8-8	neural network model k8-9	neural network model k8-10	neural network model k8-11	neural network model k8-12	neural network model k8-13	neural network model k8-14	neural network model k8-15	neural network model k8-16	neural network model k8-17	neural network model k8-18	neural network model k9-1	neural network model k9-2	neural network model k9-3	neural network model k9-4	neural network model k9-5	neural network model k9-6	neural network model k9-7	neural network model k9-8	neural network model k9-9	neural network model k9-10	neural network model k9-11	neural network model k9-12	neural network model k9-13	neural network model k9-14	neural network model k9-15	neural network model k9-16	neural network model k9-17	neural network model k9-18	neural network model k10-1	neural network model k10-2	neural network model k10-3	neural network model k10-4	neural network model k10-5	neural network model k10-6	neural network model k10-7	neural network model k10-8	neural network model k10-9	neural network model k10-10	neural network model k10-11	neural network model k10-12	neural network model k10-13	neural network model k10-14	neural network model k10-15	neural network model k10-16	neural network model k10-17	neural network model k10-18	neural network model k11-1	neural network model k11-2	neural network model k11-3	neural network model k11-4	neural network model k11-5	neural network model k11-6	neural network model k11-7	neural network model k11-8	neural network model k11-9	neural network model k11-10	neural network model k11-11	neural network model k11-12	neural network model k11-13	neural network model k11-14	neural network model k11-15	neural network model k11-16	neural network model k11-17	neural network model k11-18	neural network model k12-1	neural network model k12-2	neural network model k12-3	neural network model k12-4	neural network model k12-5	neural network model k12-6	neural network model k12-7	neural network model k12-8	neural network model k12-9	neural network model k12-10	neural network model k12-11	neural network model k12-12	neural network model k12-13	neural network model k12-14	neural network model k12-15	neural network model k12-16	neural network model k12-17	neural network model k12-18	neural network model k13-1	neural network model k13-2	neural network model k13-3	neural network model k13-4	neural network model k13-5	neural network model k13-6	neural network model k13-7	neural network model k13-8	neural network model k13-9	neural network model k13-10	neural network model k13-11	neural network model k13-12	neural network model k13-13	neural network model k13-14	neural network model k13-15	neural network model k13-16	neural network model k13-17	neural network model k13-18	neural network model k14-1	neural network model k14-2	neural network model k14-3	neural network model k14-4	neural network model k14-5	neural network model k14-6	neural network model k14-7	neural network model k14-8	neural network model k14-9	neural network model k14-10	neural network model k14-11	neural network model k14-12	neural network model k14-13	neural network model k14-14	neural network model k14-15	neural network model k14-16	neural network model k14-17	neural network model k14-18	neural network model k15-1	neural network model k15-2	neural network model k15-3	neural network model k15-4	neural network model k15-5	neural network model k15-6	neural network model k15-7	neural network model k15-8	neural network model k15-9	neural network model k15-10	neural network model k15-11	neural network model k15-12	neural network model k15-13	neural network model k15-14	neural network model k15-15	neural network model k15-16	neural network model k15-17	neural network model k15-18	neural network model k16-1	neural network model k16-2	neural network model k16-3	neural network model k16-4	neural network model k16-5	neural network model k16-6	neural network model k16-7	neural network model k16-8	neural network model k16-9	neural network model k16-10	neural network model k16-11	neural network model k16-12	neural network model k16-13	neural network model k16-14	neural network model k16-15	neural network model k16-16	neural network model k16-17	neural network model k16-18	neural network model k17-1	neural network model k17-2	neural network model k17-3	neural network model k17-4	neural network model k17-5	neural network model k17-6	neural network model k17-7	neural network model k17-8	neural network model k17-9	neural network model k17-10	neural network model k17-11	neural network model k17-12	neural network model k17-13	neural network model k17-14	neural network model k17-15	neural network model k17-16	neural network model k17-17	neural network model k17-18	neural network model k18-1	neural network model k18-2	neural network model k18-3	neural network model k18-4	neural network model k18-5	neural network model k18-6	neural network model k18-7	neural network model k18-8	neural network model k18-9	neural network model k18-10	neural network model k18-11	neural network model k18-12	neural network model k18-13	neural network model k18-14	neural network model k18-15	neural network model k18-16	neural network model k18-17	neural network model k18-18	hybrid model 1 (k=1)	hybrid model 2 (k=2)	hybrid model 3 (k=3)	hybrid model 4 (k=4)	hybrid model 5 (k=5)	hybrid model 6 (k=6)	hybrid model 7 (k=7)	hybrid model 8 (k=8)	hybrid model 9 (k=9)	hybrid model 10 (k=10)	hybrid model 11 (k=11)	hybrid model 12 (k=12)	hybrid model 13 (k=13)	hybrid model 14 (k=14)	hybrid model 15 (k=15)	hybrid model 16 (k=16)	hybrid model 17 (k=17)	hybrid model 18 (k=18)	final hybrid model
1614	4qy3	1.5e-07	1	-6.82391	-5.86162	-6.55984	-6.64551	-6.2888	-6.22626	-6.47911	-6.32631	-5.80444	-5.84482	-5.53834	-5.66615	-5.58162	-5.41634	-5.33238	-5.30973	-5.28862	-5.23493	-5.29631	-6.24521	-7.60557	-6.19392	-5.11327	-4.94358	-3.94681	-7.10026	-5.93109	-6.50702	-6.62911	-3.55981	-6.61211	-5.26545	-6.64359	-6.70876	-5.59688	-5.62774	-6.11342	-7.14164	-6.90607	-1.86407	-4.53613	-6.2278	-5.44225	-4.34181	-6.9876	-6.46812	-3.96384	-2.78314	-6.16161	-5.0459	-6.25534	-6.13184	-6.96218	-7.14008	-5.86185	-6.99352	-4.47807	-6.74445	-6.76341	-5.20956	-6.55401	-6.65207	-6.32251	-7.38163	-6.46441	-3.62091	-6.69551	-5.29139	-5.22395	-6.63305	-6.85311	-5.52123	-6.73796	-5.00319	-5.98378	-6.33311	-7.69758	-6.57887	-6.69807	-4.80729	-6.06846	-7.10127	-6.38137	-5.45641	-7.32658	-6.96328	-5.71238	-6.54969	-6.72686	-6.60734	-4.76775	-6.40962	-6.36651	-6.96199	-6.72527	-6.37156	-4.44619	-6.90221	-6.84047	-6.80056	-4.00665	-7.0114	-3.70772	-6.80711	-6.77136	-6.17699	-4.94238	-4.75878	-6.88187	-7.0071	-6.85489	-6.3643	-7.28061	-5.39381	-3.7619	-6.21704	-5.40342	-6.49734	-6.9766	-7.22706	-5.94293	-7.57132	-5.77601	-6.69831	-6.06137	-6.24323	-6.25403	-6.67239	-6.78066	-6.53303	-5.50716	-6.93908	-6.73933	-6.89197	-6.72912	-6.06286	-6.89217	-7.14728	-6.89633	-4.67117	-4.44326	-4.52173	-6.92769	-5.54482	-4.86866	-6.26853	-6.14121	-6.91209	-4.50687	-4.42149	-6.11666	-6.74917	-6.75775	-5.18089	-6.90685	-7.12069	-6.34548	-6.74378	-6.75515	-2.31617	-5.6124	-6.00585	-1.00577	-5.35334	-6.50227	-6.97556	-5.23344	-7.31888	-5.78307	-5.45255	-6.95657	-6.49864	-5.50403	-6.88985	-2.21431	-5.22315	-5.15892	-1.6136	-6.25608	-3.99654	-6.68322	-6.40448	-6.89423	-6.30169	-6.41683	-6.70753	-6.883	-6.3109	-5.81225	-6.56368	-6.74985	-5.98893	-5.82739	-5.08725	-4.24923	-7.33018	-4.91561	-5.62365	-7.00934	-4.06582	-5.23995	-4.32229	-6.78158	-5.70208	-5.53252	-6.38075	-6.62836	-5.73252	-5.64813	-6.90864	-3.78264	-6.69981	-6.77159	-6.16244	-3.10658	-6.6598	-3.25142	-6.25125	-6.63506	-5.01289	-6.88642	-5.94497	-6.04313	-5.51801	-5.89064	-5.77292	-5.12678	-6.74154	-3.70696	-6.74905	-3.62266	-7.12488	-6.53576	-6.71556	-6.61436	-3.32955	-5.26606	-6.32539	-5.89526	-6.20136	-6.75473	-4.527	-6.61771	-6.20433	-5.34444	-3.67533	-5.46913	-6.05009	-4.54856	-5.31815	-4.14686	-4.13709	-5.63324	-5.01117	-5.8741	-4.38209	-5.65454	-7.37653	-6.24561	-7.12654	-5.78829	-5.77493	-3.96467	-5.37283	-7.17915	-6.95876	-5.231	-6.68462	-5.13108	-6.48542	-4.32405	-4.78833	-6.06883	-4.21754	-6.63203	-7.00509	-4.17624	-6.63162	-5.64128	-5.78122	-6.67918	-5.49563	-4.5463	-6.23545	-5.36976	-5.55027	-4.73896	-6.94476	-6.18128	-3.55292	-4.10582	-4.48231	-5.57711	-4.51649	-8.15114	-6.72353	-5.71317	-3.88364	-4.0095	-3.86084	-5.50483	-5.44296	-5.71241	-4.88875	-4.11221	-6.97446	-5.18113	-5.3577	-5.86833	-6.00879	-6.75752	-6.4932	-4.47285	-4.81342	-7.16496	-6.66966	-6.88364	-5.39358	-7.28218	-5.39788	-5.25665	-5.37381	-5.57097	-4.63718	-7.02938	-6.61473	-4.85301	-5.56635	-5.52538	-5.37734	-5.25574	-4.72	-3.75794	-5.41226	-5.87299	-6.82346	-5.13559	-4.83919	-6.35437	-5.46846	-5.28023	-6.25885	-5.51431	-5.20066	-5.4879	-5.86397	-5.9924	-6.80807	-5.81352	-6.45446	-6.34161	-5.47114	-5.58697	-6.04462	-6.2922	-6.26226	-6.14661	-5.78351	-6.15819	-5.32671	-5.95393	-4.95133	-5.86415
1615	4cwp	1.7e-07	1	-6.76955	-6.27612	-6.34056	-5.98314	-6.45269	-6.29173	-6.41241	-6.02897	-6.40722	-6.35466	-6.41907	-6.29156	-6.22593	-6.30923	-6.27293	-6.26773	-6.28563	-6.27669	-6.28596	-6.29845	-7.48111	-6.83903	-6.67137	-6.813	-6.0763	-6.44673	-6.5641	-6.97948	-6.5243	-5.92791	-6.70767	-7.03734	-6.26635	-6.79067	-6.59581	-6.82324	-6.61245	-6.67327	-7.41409	-6.38263	-6.57858	-6.26207	-6.6342	-6.93158	-6.38492	-6.34706	-6.43471	-7.40822	-6.23	-6.55762	-6.97332	-6.62495	-5.89021	-7.0714	-6.5843	-7.26494	-5.86258	-6.59738	-6.41968	-6.15081	-6.52459	-6.56461	-6.48148	-6.71148	-6.4288	-5.72715	-6.51263	-6.30333	-6.19586	-6.39245	-5.91663	-6.80811	-7.50715	-6.30849	-7.05188	-6.74315	-7.06105	-5.97562	-6.81478	-6.39491	-7.17278	-6.9031	-6.7863	-6.69015	-6.89946	-6.60117	-6.88614	-6.53715	-6.81008	-6.50328	-6.81925	-7.19291	-6.62616	-6.91039	-6.12357	-6.45347	-6.33698	-6.22118	-6.29547	-6.60719	-6.57771	-7.07547	-6.13008	-6.64956	-6.78408	-6.67449	-7.18314	-6.41624	-6.62415	-6.31317	-6.46936	-6.87039	-6.93084	-6.89969	-5.73122	-6.74913	-6.11203	-5.80192	-6.78457	-6.37537	-6.39989	-6.98836	-6.69307	-6.37311	-6.43264	-6.90902	-6.12416	-6.32764	-6.85973	-6.48981	-6.51534	-7.1421	-6.48777	-6.6465	-6.1978	-6.69406	-6.78203	-6.69809	-6.63571	-6.62539	-6.45485	-6.34931	-6.54634	-6.31918	-6.70161	-6.57249	-6.90036	-7.31087	-6.24691	-6.19801	-6.81779	-7.2194	-6.9479	-7.57115	-7.19094	-6.55815	-6.7632	-6.98342	-7.07906	-6.20015	-7.04807	-6.86765	-6.29996	-6.82108	-6.57311	-6.31226	-6.23035	-6.76385	-6.69547	-6.49428	-6.79127	-6.97571	-7.32709	-6.14237	-5.81885	-7.03008	-6.85172	-6.73083	-6.65693	-7.20513	-6.00649	-6.87501	-6.81211	-6.22372	-6.50239	-6.29048	-7.01336	-6.1162	-6.27691	-6.81536	-6.7666	-6.28852	-6.21149	-6.21282	-6.7375	-6.35064	-5.67931	-6.26365	-6.49042	-6.71394	-6.5745	-6.70931	-7.07262	-6.61952	-6.67339	-6.80034	-6.61314	-6.82132	-6.86386	-6.77441	-6.44022	-6.54673	-5.81634	-6.96689	-6.62493	-6.40645	-6.8014	-6.40401	-6.52107	-6.66105	-6.48539	-6.02735	-6.66038	-6.4393	-6.02934	-5.75384	-6.27904	-6.52366	-6.60477	-6.54189	-5.71851	-6.54994	-6.44893	-6.11605	-6.4845	-6.79932	-6.52944	-6.65356	-5.9061	-6.35934	-5.97663	-5.965	-6.22861	-5.93112	-5.96487	-6.11532	-6.11287	-6.45991	-5.63534	-5.93614	-5.83121	-6.05479	-5.85224	-5.96358	-6.30765	-5.94195	-6.40707	-6.24278	-6.11323	-6.0386	-6.3069	-5.98352	-5.96538	-6.09526	-6.31786	-6.00646	-6.0619	-6.14493	-5.93399	-6.36881	-6.18879	-5.94316	-5.9832	-5.76202	-5.96925	-7.34232	-5.91393	-6.05616	-6.25427	-6.13469	-6.06723	-6.10956	-5.75633	-6.01744	-5.6824	-6.19548	-5.49742	-5.92911	-5.78403	-6.0792	-5.48067	-5.35832	-5.91598	-5.46125	-5.84171	-6.34463	-6.07733	-5.88894	-6.34054	-6.02574	-6.99871	-6.17247	-5.97887	-5.95735	-6.09825	-6.23259	-5.98087	-6.09582	-6.28272	-6.17221	-5.91268	-5.52965	-6.40601	-6.24557	-6.23403	-6.37358	-6.14314	-6.17942	-6.35045	-6.1117	-6.38386	-6.17759	-6.26021	-6.00659	-6.17963	-6.29586	-5.81763	-6.31076	-6.3749	-6.26509	-6.31219	-6.33381	-6.292	-6.48533	-6.38334	-6.18108	-6.41436	-6.26071	-6.39992	-6.30636	-6.09868	-6.31915	-6.21482	-5.5771	-6.32165	-6.68678	-6.09111	-6.68722	-6.43578	-6.70286	-6.64793	-7.06769	-6.78968	-6.4526	-6.70396	-6.41145	-6.3941	-6.1494	-6.3934	-5.74613	-6.03478	-5.97909	-6.38522
1616	4cwt	1.79e-07	1	-6.74715	-7.32355	-7.08023	-6.90792	-6.82714	-6.75802	-6.62048	-6.34759	-6.53156	-6.33772	-6.24776	-6.05448	-6.0335	-6.06003	-6.13998	-6.15811	-6.19108	-6.28265	-6.24837	-6.99507	-9.04609	-7.73891	-8.01079	-7.66339	-7.54348	-7.82192	-7.95053	-8.2074	-7.68073	-6.54204	-7.60812	-7.91097	-7.71722	-7.98131	-8.00039	-7.43628	-7.35389	-8.22701	-7.57966	-7.2427	-7.87309	-6.84433	-7.50081	-8.38396	-7.48381	-7.62145	-7.1341	-7.80047	-7.61381	-7.60834	-6.7178	-7.2911	-7.32365	-8.82622	-7.1726	-7.69276	-6.91075	-9.47271	-7.88836	-6.90681	-7.68776	-7.57145	-7.35463	-8.60398	-7.25511	-7.14866	-7.43292	-7.41977	-8.37476	-7.46781	-7.62822	-7.40063	-7.66525	-7.15068	-7.87339	-7.53133	-7.33316	-7.09424	-7.78657	-6.64534	-7.54645	-8.6084	-7.34352	-7.5136	-7.23704	-6.97024	-7.55647	-7.04365	-7.37055	-6.36815	-7.64552	-7.38205	-8.4653	-8.17824	-7.43011	-7.6966	-6.90631	-7.7494	-6.84283	-7.86288	-8.26368	-8.40623	-6.76772	-7.54075	-7.46669	-8.15014	-7.363	-7.15416	-7.57288	-6.96844	-7.10274	-8.82008	-7.64204	-6.85525	-6.10649	-7.51153	-6.91787	-6.87599	-7.07296	-7.02695	-6.95575	-7.3658	-6.94103	-6.72254	-7.55795	-7.35338	-7.74879	-6.97578	-6.74139	-6.46972	-6.78353	-6.68143	-7.07683	-7.57143	-6.79211	-6.58141	-7.31815	-7.56961	-7.65288	-6.82183	-7.8706	-6.72028	-7.00717	-6.4641	-7.43876	-6.89189	-7.15305	-7.61291	-6.74455	-6.64686	-7.51314	-7.19486	-7.02497	-7.72126	-6.97448	-7.08262	-7.01706	-7.39546	-7.86989	-6.98854	-7.31333	-7.1853	-7.26055	-7.24426	-6.73209	-6.86341	-7.96801	-7.45353	-6.90993	-6.83727	-7.49482	-7.60442	-7.59338	-7.01707	-6.92168	-8.41221	-7.78346	-7.1808	-6.55056	-8.32063	-6.73159	-7.24356	-7.17241	-6.80338	-6.68575	-6.12408	-7.52238	-7.86601	-6.36715	-7.06625	-7.39008	-6.8504	-6.82618	-6.31049	-7.38249	-6.2595	-5.37891	-6.63875	-6.52391	-6.78418	-6.38744	-6.98879	-6.98888	-6.81467	-6.31181	-6.83154	-6.40245	-7.36762	-6.61929	-7.72593	-6.41736	-7.02065	-7.00102	-6.63137	-6.96462	-6.78616	-6.75659	-6.83962	-6.7309	-6.6935	-6.67266	-6.10203	-6.57695	-6.07409	-6.02421	-6.7246	-6.08525	-7.14667	-6.71446	-6.40286	-5.85703	-6.96229	-6.43581	-6.07568	-6.58754	-6.65054	-6.25253	-5.55124	-5.87568	-6.00608	-6.20137	-5.24488	-6.20059	-5.73529	-5.64741	-5.47421	-5.75236	-5.91034	-5.58687	-5.40544	-5.56702	-5.79907	-5.43295	-5.5468	-6.08697	-5.79241	-6.42974	-6.18512	-5.97784	-6.20776	-6.06754	-6.01504	-5.74683	-5.89284	-6.27584	-5.90115	-6.12025	-5.98547	-5.79135	-6.20994	-5.9733	-5.72367	-5.85223	-5.70976	-5.88523	-6.76417	-5.82997	-5.89865	-6.20832	-6.07132	-5.84075	-5.86883	-5.79238	-5.76068	-5.51322	-6.06946	-5.44322	-5.75713	-5.65087	-5.92786	-5.54606	-5.1527	-6.00971	-5.2761	-5.69347	-6.16299	-5.77803	-5.84951	-6.29168	-5.69552	-6.80331	-6.0175	-5.88223	-5.7833	-5.92952	-5.77808	-5.82276	-5.94691	-6.66419	-5.94096	-5.895	-5.51378	-5.78236	-5.80666	-5.9873	-6.21399	-6.00805	-6.0703	-6.26691	-5.88397	-6.28462	-6.05686	-6.16698	-5.95452	-6.04967	-6.23245	-6.25955	-6.00843	-6.04793	-5.96213	-5.99265	-5.90564	-5.92075	-6.27522	-6.0306	-5.9053	-6.19882	-6.028	-6.22515	-6.17466	-5.77149	-6.17432	-6.1372	-5.52282	-7.85605	-7.88465	-8.04727	-7.32774	-7.86552	-7.77485	-7.28726	-7.45309	-7.71674	-7.28064	-7.40462	-6.70972	-5.83581	-6.08028	-6.03475	-5.66251	-5.9716	-5.98671	-8.06559
1617	4cd6	0.00026	1	-3.58503	-5.48961	-5.31212	-5.46725	-5.33333	-5.45224	-5.47322	-5.07937	-5.61938	-5.73542	-5.83829	-5.88206	-5.92042	-6.01691	-6.01373	-6.04414	-6.09632	-6.19403	-6.20304	-5.38778	-6.21289	-5.63762	-5.11676	-5.96687	-5.52469	-5.66486	-5.31967	-6.45138	-5.32496	-5.9004	-5.5413	-5.85055	-4.42778	-5.37598	-5.8967	-5.41706	-5.44184	-5.19933	-6.56715	-5.63105	-5.6347	-4.62147	-5.45674	-5.86714	-5.30514	-5.38784	-5.14094	-5.19143	-5.11579	-5.59027	-5.17317	-5.35812	-5.58735	-5.62682	-5.87682	-6.12972	-6.74525	-6.3883	-6.4061	-5.40349	-6.12556	-6.27601	-6.42898	-6.36944	-5.99314	-5.60805	-5.69148	-6.32031	-6.90676	-6.26716	-5.62605	-6.03561	-5.64653	-6.1034	-6.23757	-4.76869	-6.08992	-5.84482	-5.4873	-4.98874	-6.16469	-5.39465	-6.10455	-6.27678	-5.86398	-6.2919	-6.518	-6.08593	-5.94527	-6.42244	-5.77151	-6.73614	-5.76843	-5.19862	-5.70003	-6.74637	-4.93397	-6.06506	-6.45763	-7.09646	-6.48907	-6.6478	-6.33449	-5.82981	-6.36777	-5.88886	-5.96576	-5.18497	-6.34586	-6.33076	-6.23942	-6.02104	-6.99821	-7.06417	-5.49606	-6.67293	-5.69614	-5.22885	-6.92367	-5.80564	-6.26427	-6.75291	-6.38657	-5.78484	-5.66428	-5.98881	-6.31006	-5.90436	-4.9455	-4.90047	-5.33247	-5.36683	-5.15717	-5.74247	-5.8075	-5.42436	-6.64879	-5.59868	-5.84409	-5.09975	-5.8837	-5.785	-4.87026	-5.96141	-5.70944	-5.43821	-6.22851	-5.89009	-5.17644	-6.17244	-6.16557	-7.16903	-6.37273	-7.21826	-6.51476	-6.43908	-5.89598	-6.40809	-5.81917	-6.57964	-6.36335	-6.49093	-6.36645	-6.72036	-5.25787	-5.67092	-5.93899	-5.82167	-6.0327	-5.88002	-5.88599	-5.68469	-6.51657	-5.0499	-5.80271	-6.64317	-6.57254	-5.70921	-5.50918	-5.88193	-4.5635	-6.1083	-6.67544	-6.26392	-6.20743	-5.6949	-6.62612	-6.14125	-5.40673	-6.12313	-6.54296	-6.27708	-5.87574	-6.40105	-6.8348	-5.25324	-5.70093	-5.52736	-5.80325	-6.24589	-5.85465	-5.58344	-6.31405	-5.64774	-6.01248	-6.12412	-6.16505	-6.63503	-6.10945	-5.89276	-5.93146	-6.15467	-4.92104	-6.02293	-5.58495	-6.26205	-6.46707	-5.97514	-6.02708	-5.66607	-5.68331	-5.88817	-6.28503	-6.00583	-5.62076	-5.5898	-5.94052	-6.65164	-6.50316	-5.77758	-5.65868	-5.21482	-6.11692	-5.41391	-7.36348	-6.227	-6.00243	-6.33223	-6.57209	-6.47584	-5.84369	-6.27469	-6.20708	-5.86313	-6.01156	-6.15432	-6.22083	-6.67202	-5.98422	-5.5637	-6.0341	-5.98502	-5.95781	-5.82246	-6.21616	-6.35669	-6.36996	-6.57822	-6.64211	-6.03906	-6.3784	-5.97968	-6.24227	-5.81063	-6.28946	-5.98587	-6.3891	-6.11183	-5.80793	-6.55069	-5.99774	-5.93458	-6.05781	-5.88555	-6.65104	-5.68578	-6.1482	-6.14857	-5.93424	-6.14101	-6.71758	-6.33865	-6.14366	-5.88136	-6.37058	-6.11764	-5.62476	-6.15313	-6.3913	-6.10077	-6.07384	-5.84228	-6.10031	-6.05546	-5.71969	-6.6183	-6.42199	-6.22065	-6.47351	-6.19114	-7.11199	-6.26973	-5.8735	-6.08768	-6.60831	-5.73032	-6.01138	-6.11734	-6.30274	-7.12535	-6.02219	-6.78447	-6.19986	-6.18431	-6.23508	-6.30007	-6.07624	-6.16377	-6.16018	-6.13785	-6.32857	-6.29137	-6.52383	-6.04125	-6.31412	-6.60978	-6.7674	-6.1321	-6.16138	-6.0733	-6.06901	-6.14858	-5.98801	-6.2921	-6.1825	-5.98802	-6.25559	-6.16877	-6.36482	-6.39348	-5.84022	-6.23829	-6.22711	-5.57337	-5.21586	-5.67973	-6.09074	-5.95122	-6.02371	-6.36089	-5.41865	-6.17676	-5.70226	-6.32231	-5.94777	-6.06619	-6.36241	-6.35763	-6.04618	-6.2046	-6.5426	-6.36779	-5.83996
1618	4mc6	2.6e-10	1	-9.58503	-9.61856	-9.59801	-9.64063	-9.00073	-8.64871	-8.47775	-8.6958	-8.38168	-7.87389	-7.34049	-7.38449	-7.26516	-6.90037	-6.49797	-6.42877	-6.38249	-6.68785	-6.26489	-9.30199	-10.3394	-9.78413	-10.269	-7.99424	-8.8155	-8.70109	-8.39797	-8.79003	-9.9107	-9.81583	-9.4321	-8.06658	-9.28128	-9.59161	-9.67965	-9.76961	-9.09779	-10.0681	-8.76954	-9.92656	-9.04241	-9.39241	-9.16088	-9.74608	-10.2248	-7.33563	-8.02101	-9.03426	-9.63436	-9.53818	-9.86948	-9.896	-8.23327	-8.88781	-10.7476	-9.66316	-9.29537	-9.91599	-9.88036	-9.77494	-9.52877	-9.93589	-9.45085	-9.4259	-9.20073	-9.25289	-8.95354	-10.3127	-9.90422	-8.85775	-9.88776	-9.48163	-9.95778	-10.5384	-9.53166	-9.81836	-9.62014	-8.90059	-9.7739	-9.75059	-9.3253	-11.0221	-9.71534	-9.31018	-8.38941	-9.085	-9.49637	-9.2922	-9.17623	-9.52754	-8.80766	-9.06709	-9.09885	-7.89032	-9.97664	-7.32596	-8.83498	-8.90492	-8.40865	-8.74296	-9.352	-8.37124	-8.74564	-9.01764	-7.96874	-7.17842	-8.8594	-8.76602	-9.15978	-10.2098	-9.36687	-8.97494	-9.67263	-9.798	-8.51759	-8.56646	-8.85975	-8.91756	-10.2355	-7.89261	-9.28384	-8.1656	-9.47077	-8.65851	-8.68861	-9.38814	-9.51917	-9.16464	-9.26012	-9.01405	-9.46664	-9.06105	-9.73798	-9.70047	-9.34636	-8.63877	-9.6024	-9.93148	-9.03821	-8.84483	-8.78656	-9.78848	-9.69063	-9.74548	-9.52436	-10.9032	-9.31107	-9.3492	-8.55015	-8.4597	-9.60393	-8.17249	-9.11485	-8.45148	-8.13119	-8.78411	-8.18157	-9.83355	-9.63407	-9.19719	-8.8349	-8.81761	-6.28975	-9.0018	-7.77826	-8.77606	-8.54643	-8.55921	-9.45612	-8.08805	-9.19492	-6.75505	-10.2658	-8.32483	-8.28462	-7.69485	-9.52927	-8.08819	-7.9287	-7.53645	-8.67627	-6.19091	-9.33886	-9.65943	-8.66095	-9.44165	-8.27929	-9.13677	-8.6564	-9.49987	-8.51244	-8.87289	-9.66921	-8.29582	-7.63244	-8.25244	-8.6546	-8.48117	-8.65422	-9.52669	-7.71199	-8.38564	-8.15196	-8.97964	-7.50006	-8.89973	-8.18328	-9.49016	-8.25238	-8.27643	-7.67407	-9.26059	-8.77947	-8.43907	-7.91541	-8.10149	-8.49726	-8.68748	-8.21611	-8.46559	-7.96731	-7.74135	-7.2657	-7.71539	-7.66589	-8.32073	-8.59798	-8.13516	-7.86376	-7.95959	-8.07503	-9.05032	-6.84217	-6.87317	-7.15633	-7.80103	-7.55206	-8.29116	-7.95461	-8.13376	-8.24867	-6.69405	-8.50206	-7.34282	-8.36466	-8.6228	-7.65874	-9.44356	-7.39677	-8.4942	-7.32074	-7.25826	-8.08847	-7.33643	-8.32829	-8.28333	-7.52805	-8.05379	-7.55984	-7.85248	-7.02874	-7.1618	-6.30678	-6.87635	-7.70661	-6.87514	-7.04753	-7.01203	-6.78743	-7.30198	-7.03746	-6.33065	-7.00015	-7.37832	-7.78858	-7.08	-7.0748	-6.88803	-7.11363	-7.26472	-7.61166	-6.73023	-6.97215	-5.83116	-6.83606	-6.61757	-6.41783	-6.84857	-6.69146	-6.78933	-7.00317	-6.16403	-6.3867	-7.16337	-6.38508	-6.88352	-7.49432	-6.31462	-7.19481	-6.94175	-8.82457	-7.44828	-6.74393	-6.4534	-7.06665	-6.88935	-7.16146	-6.97062	-7.4095	-7.0476	-7.13619	-7.00469	-6.96936	-6.76385	-7.14891	-6.72185	-6.61027	-6.40783	-6.86389	-7.00126	-6.57068	-6.51606	-6.55359	-6.82398	-7.55928	-6.89473	-7.31273	-6.35103	-6.65497	-6.44052	-6.54186	-6.35597	-6.43208	-6.77579	-6.59069	-6.09671	-6.46287	-6.81863	-6.50427	-6.59253	-6.29136	-6.51115	-6.50174	-6.1729	-9.29645	-8.96385	-9.61508	-9.68464	-8.75085	-9.47964	-9.82956	-8.91642	-8.62576	-9.4983	-9.60495	-8.517	-8.8625	-8.10083	-7.37589	-7.14414	-7.21642	-6.92505	-9.47815
1619	4cd0	2e-10	1	-9.69897	-7.56495	-7.59153	-7.36821	-7.18015	-7.45023	-7.39096	-7.32632	-7.3513	-7.40977	-8.04078	-8.27233	-8.358	-8.1874	-8.25173	-8.17168	-8.07001	-8.41371	-7.5119	-7.51524	-8.6876	-8.36872	-6.75399	-7.47814	-8.66998	-7.97041	-8.13521	-8.20523	-7.32793	-7.36022	-7.50976	-7.81622	-8.09308	-8.04651	-8.21307	-8.12557	-7.93029	-7.84498	-7.81561	-7.23007	-7.43778	-6.83989	-7.61695	-8.47993	-8.70729	-6.88465	-7.60719	-7.77363	-8.08412	-7.41756	-7.47775	-6.96993	-7.38425	-9.16728	-8.19935	-9.2437	-8.87626	-8.94325	-7.7386	-7.64505	-7.29798	-8.13256	-7.57914	-8.59378	-7.55836	-7.4755	-7.92427	-7.68682	-8.56229	-7.77508	-8.20937	-7.69571	-8.31069	-7.52817	-8.04283	-7.27669	-8.20955	-8.16319	-7.77851	-7.25163	-8.56763	-7.89153	-8.14054	-7.36115	-8.21167	-6.67386	-8.15221	-7.0694	-7.53732	-8.10966	-7.13779	-7.52804	-8.05075	-8.23957	-8.46156	-7.7352	-8.73244	-8.65108	-7.62273	-7.79552	-7.1569	-9.05443	-8.63936	-6.85766	-8.87829	-8.08804	-7.77115	-7.40563	-8.7116	-7.37437	-7.32029	-7.43648	-8.34754	-7.7586	-8.32055	-7.76105	-7.67594	-6.86874	-8.39513	-7.57432	-7.2799	-8.33015	-7.57496	-7.40588	-7.65746	-7.55726	-6.74665	-8.00534	-7.43824	-8.13714	-8.15773	-9.27546	-6.90586	-8.34012	-8.08672	-8.02274	-7.0863	-7.2324	-6.47343	-8.00355	-6.99293	-7.96682	-7.53619	-7.52624	-8.02269	-5.83618	-9.18368	-8.76657	-8.05036	-8.27489	-7.7692	-8.62226	-7.92651	-8.30035	-8.31812	-7.9326	-8.03054	-8.70199	-7.71518	-7.97171	-7.35868	-8.02347	-8.67892	-7.69721	-7.58283	-8.30047	-8.25088	-7.37939	-7.75325	-7.42835	-6.98908	-7.70398	-7.08041	-7.82021	-7.0848	-8.38175	-8.6866	-7.64542	-8.81654	-8.33251	-7.54944	-7.84497	-8.53192	-8.88444	-8.10195	-8.01141	-9.43334	-9.13393	-8.27389	-8.89861	-7.84808	-8.91702	-7.8545	-7.93421	-8.74314	-7.71331	-7.54505	-8.15803	-8.39131	-8.70678	-8.27215	-8.32302	-8.26872	-8.9783	-9.04463	-8.8783	-7.99389	-8.66206	-8.43401	-8.20329	-8.31393	-8.95248	-9.20419	-8.34027	-8.43207	-8.88983	-9.21093	-8.72703	-7.96608	-8.98651	-8.53118	-9.14052	-8.44811	-8.67969	-8.81536	-6.81712	-8.77924	-8.90074	-8.65694	-8.12132	-8.31002	-8.39839	-8.06077	-7.77758	-8.84619	-8.36627	-7.18562	-7.74962	-8.66391	-8.29954	-8.46165	-7.27382	-9.10026	-7.37501	-8.75993	-9.04465	-8.08633	-7.77262	-8.16746	-7.46242	-8.41419	-8.58406	-8.48337	-8.37027	-8.67228	-9.76685	-8.0609	-7.97399	-9.2437	-8.33264	-8.55868	-8.64168	-8.877	-8.67736	-7.96859	-8.97112	-8.00868	-8.72162	-8.45779	-8.35678	-8.17524	-7.99191	-8.31748	-9.22875	-8.49049	-7.38735	-9.11218	-10.0984	-8.60547	-8.2347	-7.5079	-8.26442	-7.52975	-9.74144	-7.61156	-7.77765	-8.15499	-7.97843	-9.21945	-8.69311	-8.9803	-7.63382	-7.97478	-7.49971	-9.44635	-7.71688	-8.63322	-9.40606	-9.37323	-8.78997	-8.50997	-8.33678	-8.55967	-8.4537	-8.49634	-7.88408	-8.43345	-7.72827	-7.77421	-7.27683	-7.59524	-8.41415	-6.29818	-7.94933	-6.41998	-7.88174	-8.56627	-8.37091	-7.24103	-7.10483	-8.41077	-6.29578	-7.346	-7.57419	-7.42646	-7.43227	-8.14934	-6.78494	-7.88478	-8.39715	-8.30298	-7.24068	-7.75529	-7.7573	-7.68936	-8.31238	-7.93984	-7.79182	-7.69536	-8.54841	-7.8526	-8.06563	-8.30444	-7.5526	-7.88648	-8.38395	-8.57295	-7.99184	-8.59438	-7.68746	-7.58974	-9.1134	-8.30894	-9.1037	-9.22522	-9.2031	-8.5839	-8.90336	-8.91018	-8.80747	-7.76617	-8.47408	-8.28158
1620	4jz1	2e-07	1	-6.69897	-7.53824	-7.7267	-7.91878	-7.72224	-7.71062	-7.53727	-6.83943	-6.64505	-6.77111	-6.62796	-6.76903	-6.69699	-6.38521	-6.74913	-6.72423	-6.69837	-6.6799	-6.46706	-7.66961	-7.6799	-7.92695	-7.16273	-8.34169	-6.6646	-6.83245	-6.45423	-7.46257	-6.87247	-6.89443	-8.11514	-7.04446	-6.98112	-8.59187	-7.6211	-7.19695	-7.3082	-5.66481	-8.11407	-8.34155	-7.98164	-7.87902	-7.77139	-7.77419	-7.36705	-6.07739	-7.34577	-6.66261	-7.29672	-7.73061	-7.58795	-7.80392	-7.34005	-7.46628	-7.53537	-7.86734	-7.02685	-8.51938	-7.20767	-8.24639	-7.52207	-6.27524	-8.5502	-6.71693	-6.46674	-7.32624	-7.84244	-9.00775	-7.48785	-6.66966	-9.10361	-8.73954	-6.69485	-7.27548	-8.83593	-9.37875	-7.73466	-8.52512	-7.24799	-7.97915	-7.09241	-7.33259	-7.59323	-7.78567	-7.88285	-7.51348	-8.1876	-8.76303	-8.55657	-7.61584	-7.78158	-5.2203	-8.16921	-7.77566	-7.24786	-8.23238	-6.56962	-7.08136	-6.46173	-7.64452	-7.28786	-7.02675	-7.45787	-7.09884	-7.27922	-7.68063	-6.22067	-6.68925	-7.53567	-6.91978	-8.43047	-7.89393	-8.27693	-6.36929	-6.18798	-6.62414	-7.10132	-6.4031	-7.28595	-8.75584	-7.53012	-7.56548	-7.49812	-7.00776	-6.53058	-8.31776	-11.7941	-6.21344	-7.0238	-6.16065	-6.09745	-6.3114	-7.2355	-6.82026	-6.92442	-6.14107	-4.57557	-11.1641	-6.31189	-7.04548	-4.36492	-5.54377	-5.69929	-6.12837	-6.98736	-6.65733	-6.7525	-7.20083	-6.90267	-5.49541	-6.05084	-5.70017	-5.7332	-5.87366	-7.70441	-5.82628	-6.40922	-7.50637	-6.19502	-6.31044	-6.1057	-6.41928	-6.49823	-6.75418	-6.2665	-7.59283	-6.58402	-6.89055	-6.70669	-5.70077	-7.03951	-7.15935	-7.84529	-7.51386	-7.25679	-5.38318	-7.25254	-6.37348	-7.84321	-7.03923	-6.29115	-7.29221	-7.16236	-6.05228	-6.90806	-6.13969	-5.82455	-7.09849	-5.64987	-6.88034	-6.81391	-5.68444	-5.08482	-6.35126	-6.53444	-7.26615	-6.26193	-6.76526	-6.99614	-6.12583	-6.77899	-6.01747	-6.34712	-6.96576	-6.61838	-4.90737	-6.30712	-5.3087	-7.29806	-5.264	-6.49426	-6.65632	-6.8861	-5.5595	-6.02139	-7.0462	-6.18622	-7.03796	-4.91762	-6.46957	-5.39895	-7.05928	-6.16389	-6.67745	-6.03191	-6.591	-7.26233	-6.26966	-6.86718	-5.32836	-6.72741	-6.66302	-7.47722	-6.2255	-6.94155	-7.24659	-6.31184	-6.70787	-6.23291	-5.93353	-5.43788	-5.93362	-6.81095	-5.45519	-6.80111	-6.45499	-6.06231	-5.85247	-6.64201	-5.88961	-5.92677	-6.77865	-5.07083	-5.1576	-6.86103	-6.73327	-5.98385	-7.32953	-6.10182	-5.23074	-6.01448	-4.76609	-6.31	-6.27529	-6.21976	-6.11122	-6.44915	-6.82288	-6.31721	-6.85273	-6.23865	-6.6578	-7.31348	-5.46711	-7.07442	-5.30067	-6.34215	-6.63335	-6.65105	-6.6381	-6.88301	-6.98594	-6.96455	-6.04069	-6.92291	-6.93759	-6.00652	-7.30111	-7.11175	-6.87587	-6.07461	-6.5372	-6.14001	-6.44868	-7.02552	-6.22845	-7.34143	-6.00471	-6.94564	-6.16233	-7.01338	-6.68576	-6.42172	-6.24318	-5.67595	-6.81343	-6.14681	-7.60804	-4.84431	-5.54894	-5.9758	-7.58119	-6.22843	-5.98603	-6.30621	-7.42858	-6.14307	-6.38479	-6.70928	-6.58171	-6.96883	-7.2647	-7.12555	-6.25173	-6.71982	-7.10506	-6.30061	-3.26696	-5.51418	-4.8197	-4.68599	-5.71009	-6.47842	-6.6572	-5.05877	-6.04234	-5.42234	-6.89236	-6.93972	-4.68178	-4.62807	-5.8838	-5.72426	-7.06113	-6.74954	-7.38768	-7.42717	-7.51136	-7.45271	-8.37448	-6.38226	-6.70381	-7.13207	-6.32553	-5.68891	-6.03092	-6.47415	-6.24685	-6.11212	-6.47883	-5.89077	-5.93041	-7.63511
1621	3wmc	3.1e-07	1	-6.50864	-6.91165	-5.74421	-6.38278	-6.67443	-6.85728	-7.327	-7.29625	-6.25239	-6.12715	-6.61653	-6.92463	-6.97663	-7.46709	-6.66576	-6.67039	-6.66766	-6.67422	-7.22224	-6.60111	-8.2453	-6.4554	-5.86653	-6.11269	-6.70821	-6.81462	-4.35237	-6.9402	-6.11136	-6.62698	-7.00428	-6.2598	-7.3929	-7.65082	-6.92518	-6.29085	-6.68502	-5.40905	-6.57096	-5.88809	-7.32286	-4.77476	-4.40151	-5.46728	-8.37126	-4.74348	-7.10937	-3.90186	-6.25602	-4.57802	-3.90586	-6.36716	-6.02335	-6.24178	-6.24684	-4.37152	-5.38257	-4.40416	-6.89018	-6.35054	-6.15276	-8.90997	-7.40251	-5.37811	-6.23274	-4.94418	-5.4945	-6.37069	-7.36949	-6.04254	-7.50599	-6.24296	-6.2866	-7.66589	-7.39146	-6.52285	-6.13576	-6.3891	-7.05867	-6.81664	-6.65053	-7.22025	-6.58087	-6.12682	-7.19122	-6.72604	-6.64622	-6.73076	-6.41065	-6.6025	-6.7936	-7.08095	-7.07365	-6.45361	-6.30866	-7.12639	-6.97336	-7.44611	-6.80076	-7.07576	-5.01408	-5.88995	-5.88192	-6.87997	-4.95802	-6.69636	-7.41702	-6.76685	-4.21066	-7.38322	-9.20978	-5.9983	-6.56128	-5.40708	-5.06635	-4.58665	-6.58528	-5.52254	-6.78236	-6.51816	-10.232	-7.56024	-6.68463	-7.28848	-7.28075	-6.88995	-7.00905	-7.39649	-5.92133	-6.27024	-6.05123	-6.17263	-5.68903	-7.38954	-6.63158	-6.01293	-6.04184	-6.32131	-7.07153	-7.72517	-6.65124	-6.2756	-5.85799	-5.56326	-6.22011	-6.47781	-7.70997	-6.36663	-5.89482	-4.95467	-6.71569	-5.95844	-7.05791	-7.41026	-5.91594	-5.86913	-6.03488	-6.2134	-6.21101	-6.65122	-5.96284	-6.08015	-7.80945	-5.79139	-5.10839	-5.73727	-6.31468	-5.71346	-6.45094	-6.59061	-6.6472	-6.85373	-7.63431	-7.06002	-6.39934	-5.35268	-7.21338	-5.70996	-6.41383	-7.2878	-4.71781	-7.93224	-6.80517	-6.06165	-7.35829	-7.16977	-6.94789	-6.53777	-5.24776	-6.10042	-6.92289	-7.73846	-5.69472	-6.22679	-6.55087	-6.84089	-6.08051	-7.31155	-6.1724	-6.33043	-7.14919	-8.188	-5.23981	-7.75059	-5.95021	-7.25166	-5.59888	-7.87441	-5.60959	-6.29885	-7.6347	-8.08081	-7.9089	-6.14814	-6.41205	-7.76079	-8.37496	-6.10248	-6.83674	-7.38697	-7.08511	-6.33356	-7.22311	-7.03043	-5.73658	-7.85845	-7.21085	-6.19917	-6.48246	-7.05937	-7.14101	-6.03806	-6.9172	-6.91498	-7.26943	-6.3739	-7.19775	-7.0175	-7.13726	-6.88388	-5.71513	-7.39291	-8.47089	-6.10908	-6.60795	-5.11278	-7.25748	-9.36953	-7.88776	-5.69334	-8.18666	-6.37944	-6.09443	-7.36552	-7.37456	-7.02372	-7.17541	-7.72963	-7.26537	-7.15332	-6.88203	-7.23209	-6.30448	-6.89556	-6.50311	-6.58652	-6.69565	-6.78969	-6.39185	-7.28376	-6.5335	-6.7019	-6.58465	-6.77929	-7.23336	-6.12427	-7.2349	-7.00584	-7.21492	-6.75079	-6.25391	-6.59714	-6.7453	-7.00648	-6.59017	-6.46162	-6.19767	-6.30484	-7.21932	-6.54643	-6.7612	-5.83532	-7.35839	-5.39972	-7.07745	-7.11698	-6.34049	-6.37439	-7.01329	-6.53282	-8.11695	-6.92339	-6.21852	-6.21811	-6.28014	-7.0432	-6.45653	-6.78494	-6.46302	-6.19794	-6.44465	-5.79685	-6.86192	-6.49351	-6.61652	-7.11421	-6.22638	-6.33718	-6.41547	-6.32574	-6.53227	-7.38889	-6.7902	-6.32232	-6.64025	-6.63408	-6.21901	-7.53903	-8.42765	-8.16131	-7.39557	-7.13776	-7.97891	-7.73205	-7.95074	-6.75374	-7.89969	-7.44839	-5.74041	-7.72074	-6.50132	-7.38682	-6.58272	-7.99129	-6.27224	-6.10876	-5.64349	-6.72997	-6.23241	-6.89162	-6.83208	-6.76027	-6.7074	-7.00416	-7.22659	-6.52425	-7.18254	-7.30856	-6.77283	-6.8617	-6.48415	-6.89076	-6.1006
1622	4lhm	0.00041	1	-3.38722	-5.49281	-5.20766	-5.53166	-5.41212	-5.25384	-5.27579	-5.56341	-5.67721	-5.47053	-5.89135	-5.93041	-5.9984	-6.04422	-6.04513	-6.07594	-6.12033	-6.24361	-6.20248	-5.35215	-6.81758	-5.93746	-6.17111	-6.43291	-4.91925	-6.62098	-5.64389	-5.94727	-5.84872	-4.34471	-4.96388	-5.96649	-4.81287	-4.38332	-6.00488	-5.49524	-5.48481	-7.79016	-5.63502	-5.92236	-6.90921	-4.13615	-6.25564	-5.46283	-6.96833	-5.98927	-5.45553	-6.30462	-4.669	-5.69621	-6.43664	-5.29667	-4.75868	-7.05284	-5.94836	-6.44098	-4.14326	-5.08945	-4.7539	-5.03814	-5.73079	-3.90058	-5.83981	-4.14305	-3.91245	-6.10688	-6.83261	-5.74974	-5.44327	-5.40373	-5.09509	-6.09589	-5.83109	-5.05905	-5.53762	-4.8058	-7.21424	-4.90175	-5.86351	-5.37895	-7.0632	-4.06651	-5.32905	-6.44349	-5.01831	-4.05757	-6.15295	-4.8713	-5.95435	-4.85109	-6.00911	-4.95706	-4.55643	-6.68175	-4.73374	-6.07028	-6.59848	-3.266	-4.01567	-5.1515	-4.89796	-4.08867	-4.16824	-4.64511	-5.70514	-5.89216	-7.10513	-5.11589	-6.47299	-4.63085	-3.91335	-4.16791	-5.09433	-3.68694	-4.8183	-4.85311	-5.48271	-5.20265	-4.23577	-5.66798	-5.39754	-5.77298	-4.52756	-4.65997	-4.90575	-5.34648	-5.10898	-5.83667	-5.43035	-5.41163	-5.52285	-5.61658	-4.70199	-4.84696	-5.22895	-4.66038	-6.08887	-5.12857	-6.02207	-6.89653	-4.65178	-5.51042	-5.73865	-5.29594	-5.98502	-5.8869	-5.59209	-3.84474	-4.99508	-4.4035	-5.52842	-5.76023	-4.70086	-6.49175	-5.92964	-4.89033	-5.26786	-5.35018	-5.26965	-5.46723	-5.31908	-5.86855	-5.01136	-5.16945	-4.80695	-5.37678	-5.0449	-4.66286	-5.26939	-4.9502	-4.7436	-3.4881	-5.26495	-4.1573	-5.59086	-4.9245	-5.86725	-5.38208	-4.34536	-4.30747	-5.1147	-4.67985	-5.3809	-5.01166	-5.73741	-5.22726	-5.92423	-4.97222	-5.1056	-5.35711	-5.72489	-5.9218	-5.78273	-5.74154	-5.31689	-5.29899	-5.20122	-5.39213	-5.45174	-5.49719	-5.94349	-4.75049	-5.03934	-4.53365	-5.5264	-5.63785	-5.60061	-5.15903	-5.61182	-5.91022	-4.7384	-4.58	-4.54343	-5.62559	-4.01366	-4.99371	-6.08846	-5.18076	-5.31888	-5.17424	-5.82758	-5.35961	-6.22987	-5.86358	-5.2436	-5.0083	-5.90353	-5.16846	-5.74776	-5.86514	-5.94381	-5.57335	-5.58265	-5.62881	-6.2322	-6.30859	-5.75439	-5.44426	-5.81223	-5.80752	-5.88326	-5.0874	-5.83253	-5.7536	-5.28123	-5.92498	-5.60663	-5.76053	-5.36914	-5.29547	-5.85536	-5.98009	-5.84474	-5.8947	-5.38405	-5.59118	-5.4583	-5.78622	-5.90408	-5.45086	-5.97779	-5.80806	-5.92796	-5.84956	-6.14473	-5.93958	-5.93685	-6.05679	-5.74297	-6.09131	-5.92804	-5.7587	-5.76862	-5.72236	-5.62068	-5.31632	-5.94395	-5.93835	-6.08943	-6.13112	-5.8655	-5.89696	-5.91088	-5.96811	-5.42427	-6.04855	-5.43726	-5.89913	-5.6282	-5.94681	-5.10684	-5.17649	-6.00272	-5.23442	-5.76958	-6.29889	-5.8104	-5.84627	-6.30868	-6.08602	-6.91654	-5.71771	-5.89033	-5.81984	-5.84541	-5.76122	-5.99521	-5.96748	-5.46358	-6.1416	-5.92447	-5.64714	-5.97073	-5.93641	-6.2374	-6.11588	-6.07309	-6.10094	-6.27733	-5.97178	-6.27544	-5.44369	-6.25572	-6.00594	-5.77224	-6.13319	-5.52969	-5.94184	-6.06148	-6.01576	-5.9731	-5.90623	-5.91428	-6.11201	-6.18586	-5.90375	-6.21471	-5.88281	-6.27583	-6.22759	-5.78344	-6.09205	-6.14836	-5.59798	-5.7319	-5.86954	-4.90645	-4.88155	-4.56199	-4.58721	-5.46527	-5.03181	-4.42668	-5.24092	-4.63154	-5.19731	-5.43635	-5.36566	-5.42614	-5.54746	-5.59767	-5.61445	-5.08178
1623	4o04	6.9e-07	1	-6.16115	-6.12147	-6.22847	-6.42236	-6.78045	-6.59948	-6.6365	-6.50393	-6.41263	-6.231	-6.12315	-6.03494	-6.00719	-6.13416	-6.0831	-6.1107	-6.15804	-6.20561	-6.1971	-6.3773	-7.44141	-6.41768	-6.90066	-7.4741	-6.58971	-6.57605	-6.35399	-6.2462	-6.2363	-6.63526	-6.51721	-6.6293	-6.94101	-6.35121	-6.3343	-6.37019	-6.52096	-7.06251	-6.86734	-6.15303	-6.42016	-6.14574	-6.67569	-6.92378	-5.75673	-6.65314	-5.97181	-6.38699	-5.61444	-6.30356	-6.09888	-6.44939	-6.08906	-6.64912	-6.36751	-6.48962	-6.23515	-5.97402	-6.57197	-6.48293	-6.5468	-6.38863	-6.61799	-6.46258	-6.30773	-5.85748	-7.17381	-6.5453	-6.67403	-6.4699	-6.88945	-6.55061	-6.88278	-6.41138	-7.20781	-7.21419	-7.83939	-7.23186	-7.18908	-7.23787	-7.09947	-7.57937	-7.40975	-6.12517	-6.72523	-6.86146	-7.03009	-7.31128	-7.0438	-6.72887	-6.58535	-7.22483	-6.66635	-7.23321	-7.16169	-6.9464	-6.44646	-7.033	-6.55226	-7.43512	-6.05024	-7.26493	-6.02968	-6.665	-6.78535	-7.92746	-6.79762	-6.43494	-6.54808	-6.9938	-6.39431	-6.22985	-7.39186	-5.33041	-6.60701	-7.12946	-6.71006	-6.79548	-7.50325	-6.94016	-6.53462	-6.32359	-6.7092	-6.6226	-6.38079	-6.19452	-5.53198	-7.2422	-6.90929	-7.06253	-6.54453	-6.73098	-6.52142	-7.01654	-7.41702	-6.36903	-6.85094	-7.00211	-7.50046	-6.85544	-6.7305	-6.98639	-6.6348	-6.80344	-6.81431	-6.85138	-6.5243	-6.66443	-5.95219	-5.88793	-6.92143	-6.61411	-7.36262	-6.6841	-6.61297	-6.29111	-6.7527	-7.13691	-6.6019	-6.34691	-6.87884	-6.71062	-6.09181	-6.45566	-6.44269	-6.53559	-6.25903	-6.2765	-6.35596	-6.30102	-7.00607	-7.11975	-6.77459	-7.24546	-6.64576	-6.69911	-6.57449	-6.50044	-6.68904	-7.23611	-6.21209	-6.64584	-6.9403	-6.34406	-6.70887	-6.19654	-7.08922	-6.18879	-6.14043	-6.28909	-6.44432	-6.5962	-6.31618	-6.1241	-6.87074	-6.14228	-5.70675	-6.09063	-6.1249	-6.36137	-5.9693	-5.96566	-6.49648	-6.69982	-6.0716	-6.19286	-6.09237	-6.18274	-6.37357	-6.51406	-6.18683	-6.59585	-5.72625	-6.15328	-6.36007	-6.33507	-6.22732	-6.35779	-6.08345	-6.24982	-6.27454	-5.67682	-5.9206	-5.94748	-5.74541	-6.31891	-5.74563	-6.51322	-6.2445	-5.98342	-5.59169	-6.13204	-5.70339	-5.87282	-6.3483	-6.38264	-6.21935	-6.77371	-6.24205	-6.3175	-5.9563	-6.16739	-6.46598	-5.95692	-6.1121	-6.20658	-5.92127	-6.63115	-5.91114	-5.85925	-6.01519	-5.94355	-5.83547	-5.93709	-5.84352	-5.87837	-6.32634	-6.13601	-6.11079	-5.89895	-6.06948	-5.87427	-6.21682	-5.91023	-6.2802	-5.96371	-5.93706	-6.17469	-5.91197	-6.27773	-6.00525	-5.94426	-5.96224	-5.68553	-5.82565	-6.43864	-5.89462	-6.06296	-6.04824	-6.13603	-6.28532	-6.09593	-5.69031	-5.79731	-5.53405	-6.10826	-5.57457	-5.98713	-5.65636	-6.02919	-6.0064	-5.82832	-5.99703	-5.45698	-5.85978	-6.20969	-6.00638	-5.93409	-6.26183	-6.0557	-6.9528	-6.33695	-6.01689	-6.01495	-5.89049	-5.98446	-5.93011	-6.17139	-5.85892	-6.08339	-5.90201	-5.68755	-6.01625	-6.00004	-6.05188	-6.21415	-6.06161	-6.13026	-6.28926	-5.94256	-6.31358	-6.00501	-6.17351	-6.01081	-6.23514	-6.26062	-5.78354	-6.10033	-6.18859	-6.06404	-6.1045	-5.98138	-6.0276	-6.35572	-6.20163	-5.93626	-6.21093	-6.09682	-6.33455	-6.26276	-5.85556	-6.26567	-6.20651	-5.52264	-6.81046	-6.31724	-6.35927	-7.15585	-6.82018	-6.2706	-7.03122	-6.54711	-6.91745	-6.55835	-6.38792	-6.06848	-6.51864	-5.98732	-5.98972	-5.98318	-5.77919	-5.81435	-6.6065
1624	4p6w	7e-10	1	-9.1549	-9.30574	-8.75984	-8.48986	-8.27988	-8.12118	-7.5171	-6.94335	-6.83595	-6.47943	-6.10675	-6.02112	-5.91703	-5.80326	-6.01844	-6.04744	-6.08666	-6.04805	-6.0674	-8.59742	-9.21262	-9.74571	-8.92906	-8.75027	-7.76564	-9.95099	-6.36007	-9.85694	-8.12924	-8.27974	-9.53418	-8.15698	-7.84851	-8.87423	-8.40291	-6.40802	-10.172	-7.32979	-9.13571	-7.74618	-8.59523	-8.21737	-7.72348	-10.3502	-6.63245	-8.84855	-7.72317	-6.01327	-8.2386	-7.53927	-8.21542	-7.97779	-5.52581	-9.61854	-7.21594	-8.74742	-9.33376	-8.70638	-10.1494	-8.40096	-7.8353	-10.2944	-8.57788	-7.17491	-8.291	-9.71414	-7.68751	-9.34305	-8.43675	-7.16085	-8.62346	-8.40541	-8.32173	-9.67636	-9.12863	-8.29899	-9.10421	-8.20178	-8.55886	-8.35192	-7.87491	-8.39784	-6.93683	-7.49164	-8.26668	-8.06516	-8.50603	-7.41007	-7.94831	-7.6003	-7.53937	-8.55759	-7.5088	-7.34864	-8.17701	-8.39115	-6.68872	-8.28087	-7.71349	-8.62806	-8.25219	-9.23444	-8.22826	-9.39059	-8.45455	-8.85655	-8.62325	-8.0854	-8.49823	-8.12968	-7.6295	-7.38401	-7.78181	-8.74232	-7.05453	-7.8658	-6.63821	-8.41977	-8.10671	-8.49952	-8.00301	-7.43298	-7.23477	-7.49984	-7.16817	-7.55875	-8.60348	-7.84907	-7.26955	-8.68687	-7.42139	-8.60432	-6.95681	-8.09458	-8.42632	-7.02388	-8.23826	-7.60286	-6.81406	-7.44106	-7.05234	-6.94126	-6.37396	-6.79982	-8.1965	-6.81271	-7.63643	-7.41307	-7.54729	-7.56794	-6.97492	-7.14876	-7.71064	-6.83421	-7.16914	-7.07578	-7.52057	-7.53346	-6.86374	-7.22918	-7.24873	-6.79165	-7.42238	-7.09918	-6.56701	-7.04897	-7.52804	-5.87176	-7.2578	-6.92711	-5.41985	-7.14005	-7.24633	-7.17041	-5.35091	-5.34965	-6.41889	-6.1453	-7.02533	-6.79636	-6.94172	-5.7766	-7.48116	-6.55438	-6.96148	-6.86567	-7.16083	-8.7734	-7.21294	-6.69871	-6.23903	-7.46679	-6.17779	-5.61824	-6.86398	-6.83701	-5.82791	-6.13834	-6.36812	-6.70507	-6.83142	-6.67709	-6.83151	-7.18063	-5.92608	-6.55302	-6.70398	-7.00825	-5.97931	-7.60963	-6.26966	-7.34842	-7.13911	-6.0293	-6.69413	-7.08091	-6.5456	-6.73062	-6.42813	-6.22868	-7.09307	-5.91806	-6.85988	-5.46678	-7.22593	-6.52343	-5.61714	-6.38471	-6.17144	-5.67072	-5.89343	-6.01181	-5.52612	-5.33475	-6.7548	-6.16037	-5.71264	-4.16846	-6.07718	-5.693	-5.53206	-5.59459	-5.89481	-5.7952	-4.88483	-5.0763	-6.7832	-5.90272	-5.56431	-5.78143	-5.03386	-5.09712	-5.72088	-6.0117	-6.92237	-6.74781	-6.46766	-6.14219	-6.06806	-6.04326	-5.90056	-6.59712	-5.90128	-5.8316	-6.27451	-6.2164	-6.77704	-7.04719	-6.49544	-6.27382	-6.61263	-5.48123	-6.45334	-5.53692	-6.23109	-7.50695	-6.24199	-7.47168	-5.85984	-6.95629	-6.41703	-6.2865	-6.95929	-6.80173	-5.86483	-6.33678	-6.83708	-7.0799	-6.25398	-6.07519	-8.16777	-5.18421	-6.7259	-5.94334	-7.82099	-8.10747	-6.37054	-6.56502	-6.70965	-6.8476	-7.62552	-6.98966	-6.75365	-6.62577	-7.65896	-6.36957	-6.07777	-6.67089	-6.25258	-6.55963	-5.84951	-6.58863	-6.13761	-6.16589	-5.94662	-7.20355	-6.47567	-6.04974	-6.11997	-5.96217	-6.07562	-6.14705	-5.63743	-6.30653	-6.02137	-6.10983	-5.22205	-6.35677	-6.34771	-7.09557	-6.82134	-5.74927	-6.80264	-6.6938	-6.99045	-5.7855	-5.92446	-7.06659	-6.36717	-7.19192	-6.1553	-6.39942	-6.03619	-5.58978	-8.18974	-8.06707	-8.7338	-8.61425	-8.08405	-8.17978	-7.77124	-7.68313	-6.41887	-7.54636	-7.18638	-6.4834	-5.0645	-6.32353	-6.78167	-7.47423	-6.24877	-5.65634	-8.53098
1625	4cmo	8.5e-10	1	-9.07058	-6.53427	-6.516	-6.49019	-6.40652	-6.73635	-6.68292	-6.72135	-6.90616	-6.76355	-7.32507	-7.35943	-7.41665	-7.3622	-7.42621	-7.36312	-7.29318	-7.40628	-7.04648	-6.57764	-8.39012	-7.04737	-7.15324	-7.27863	-7.63539	-7.57655	-6.85451	-7.57771	-6.59729	-7.86278	-6.72015	-7.52545	-6.48226	-6.91894	-6.888	-6.77307	-6.75805	-7.62113	-6.99267	-6.50842	-6.77968	-6.02603	-6.4379	-7.00886	-6.7034	-6.6247	-6.51203	-7.12301	-6.9783	-6.78042	-6.42109	-6.7272	-7.78529	-7.69465	-7.14572	-7.80491	-6.6234	-7.44122	-6.96847	-6.85139	-6.77401	-7.21526	-6.68758	-7.71907	-6.68364	-6.61055	-6.61527	-7.25648	-7.73043	-6.82645	-7.71611	-7.07242	-8.00349	-6.70644	-7.15067	-6.87263	-7.43164	-7.12044	-7.11024	-6.44106	-7.17338	-7.7966	-6.77441	-6.21329	-7.00912	-5.96145	-7.41521	-6.78439	-6.74039	-6.70985	-6.49683	-6.95649	-7.74057	-7.49075	-7.3065	-7.08489	-7.45946	-8.19894	-7.27685	-7.41482	-7.59269	-8.15166	-7.64016	-6.95238	-7.49301	-6.76387	-7.00491	-6.91934	-7.4292	-7.32269	-6.74027	-7.1084	-7.74572	-7.46797	-7.00249	-7.12199	-7.08423	-6.62731	-7.16845	-7.17199	-7.31476	-7.57538	-6.63047	-6.93004	-6.86237	-7.33064	-6.57861	-7.4414	-6.98257	-7.65691	-7.29601	-8.25437	-6.55248	-7.77181	-7.36983	-7.11995	-6.3505	-6.89455	-6.77874	-7.6215	-6.69415	-7.30185	-7.26649	-7.04085	-7.44662	-5.818	-8.38662	-7.4592	-7.14558	-6.92083	-7.21233	-8.37863	-7.52439	-7.84909	-7.70521	-7.23633	-7.60872	-7.75252	-7.18255	-6.99934	-7.04541	-7.28178	-8.04467	-7.00289	-7.06186	-7.48651	-7.67516	-7.40686	-7.43388	-7.22537	-6.85519	-7.09226	-6.92273	-7.33858	-6.63391	-7.35739	-8.02887	-7.17378	-8.29229	-8.03243	-7.15558	-7.32533	-7.72453	-7.79198	-7.59469	-6.87501	-8.33872	-8.27187	-7.56923	-8.02736	-7.42571	-6.81268	-7.17856	-7.64763	-8.76337	-7.36131	-6.76665	-7.42776	-7.90291	-7.32883	-7.77019	-8.13299	-7.47017	-8.33906	-8.08422	-7.83413	-7.43338	-7.99247	-8.05694	-8.10163	-7.85886	-8.1646	-7.62911	-7.61924	-7.60896	-7.85325	-8.23942	-8.11117	-8.0066	-8.19041	-7.93735	-7.9808	-7.89435	-8.10699	-8.36745	-7.41893	-7.79436	-8.61666	-7.92258	-7.97415	-7.42795	-7.97314	-7.554	-7.39729	-8.05656	-7.96517	-7.42474	-7.72664	-8.19436	-7.96792	-7.97023	-7.19801	-8.26996	-7.08877	-8.91808	-8.03872	-7.58127	-7.85326	-8.13478	-7.06155	-8.19695	-7.67838	-7.9317	-7.61292	-8.09301	-8.69016	-7.44433	-8.19768	-8.46452	-8.14183	-8.32583	-8.04252	-8.37557	-8.04298	-8.02237	-7.87289	-7.56011	-8.25339	-7.88244	-8.09903	-7.49159	-7.56754	-8.0338	-8.07504	-8.31912	-7.3736	-7.87913	-8.14984	-8.03605	-7.94	-7.80743	-7.7438	-7.58826	-8.63856	-7.54805	-7.42508	-7.56056	-7.4913	-8.83285	-7.9961	-8.34037	-7.55683	-7.77734	-7.09589	-8.45603	-7.67102	-8.09136	-8.79708	-8.05063	-8.64427	-8.64774	-7.85	-7.81899	-7.88218	-8.79977	-7.71451	-8.32869	-7.70535	-8.83313	-8.35459	-7.5944	-8.59688	-7.84281	-7.91214	-8.44548	-7.96205	-8.19102	-7.82601	-7.33973	-7.27432	-7.70258	-7.73761	-7.33339	-7.97928	-7.4311	-7.81141	-8.2882	-7.20221	-7.97005	-8.11504	-7.90244	-7.18768	-7.59042	-7.66262	-7.91057	-7.83923	-7.66032	-7.74553	-7.75522	-8.32723	-7.94613	-7.95363	-7.67742	-7.57193	-7.53763	-7.38738	-7.19574	-7.06716	-7.79557	-7.26148	-7.18642	-8.16817	-7.72837	-7.74348	-8.28257	-8.62452	-8.464	-8.37368	-8.33696	-8.25273	-8.81933	-8.60544	-7.34903
1626	4nuc	9.1e-07	1	-6.04096	-6.35783	-6.54375	-6.37396	-6.38665	-6.33362	-6.39785	-6.27469	-6.1987	-6.15784	-6.29887	-6.74957	-6.76084	-6.5593	-6.50338	-6.48675	-6.4622	-6.56568	-6.49135	-6.40328	-7.14959	-6.03778	-5.81034	-5.45266	-6.05989	-6.62187	-5.69982	-6.49589	-6.43251	-6.21115	-5.86759	-6.32547	-5.52934	-6.1937	-6.24204	-5.6853	-6.10962	-7.50494	-6.19482	-6.10433	-6.69746	-6.16266	-6.11328	-8.42976	-6.52365	-7.31253	-6.31144	-6.40632	-6.45805	-6.38421	-7.10046	-6.62433	-6.66599	-7.02945	-6.91632	-7.50883	-6.9864	-5.36362	-7.46348	-6.3175	-6.7838	-6.9994	-6.28734	-7.20468	-6.507	-6.83585	-6.94347	-7.59808	-7.1235	-7.12003	-6.01397	-6.66009	-6.50161	-6.67411	-7.17924	-5.23203	-6.99474	-4.93387	-6.58014	-6.04461	-6.36051	-7.97105	-6.0879	-5.73345	-6.45321	-6.5862	-6.50643	-6.19091	-6.47756	-6.07697	-6.37566	-5.78063	-5.75028	-6.52398	-6.36947	-6.46619	-6.58695	-5.93791	-6.20386	-6.94238	-6.19881	-7.13643	-6.01613	-5.85304	-5.26077	-6.48404	-6.29794	-6.5975	-6.34576	-6.004	-6.58061	-6.42515	-6.9029	-6.39972	-6.23171	-6.48305	-6.22273	-6.44129	-5.91154	-6.73091	-6.08943	-6.69038	-5.87796	-6.51365	-5.60882	-5.79218	-5.81441	-6.42493	-6.32214	-6.61741	-6.5514	-6.72663	-5.91455	-6.54298	-6.41499	-6.08277	-7.31711	-6.38122	-6.97357	-8.1645	-6.31054	-5.99402	-6.22238	-6.24683	-6.49493	-6.23609	-7.35651	-7.04299	-5.64799	-5.19177	-6.38067	-6.64422	-6.17404	-7.30821	-6.61732	-6.29	-6.16516	-6.44649	-6.34935	-6.14968	-6.66675	-6.49015	-6.46091	-6.53157	-6.00751	-6.22982	-5.86313	-6.47997	-6.09256	-6.05298	-6.3937	-7.20108	-6.30082	-6.45111	-6.04619	-7.46019	-6.9461	-6.50401	-6.31302	-7.32075	-6.55857	-5.86046	-6.44643	-6.08341	-5.91906	-6.54512	-7.03371	-7.25082	-6.08904	-6.76002	-6.17879	-6.00873	-6.23545	-6.3713	-6.67348	-6.10734	-5.3461	-6.26381	-6.17171	-6.2528	-6.9293	-6.53488	-6.9743	-6.93901	-6.84149	-6.8233	-6.5267	-6.7634	-6.61943	-6.92082	-6.4543	-6.2809	-6.33705	-6.92041	-6.18323	-6.39712	-6.97093	-6.53508	-6.35924	-7.01562	-6.67674	-6.35829	-7.18825	-7.08677	-6.31476	-6.53238	-6.60376	-6.92103	-7.06177	-7.17481	-6.19617	-6.71367	-6.96918	-6.56026	-6.81756	-7.17737	-5.89953	-6.25986	-5.83263	-6.16567	-5.68766	-5.68456	-6.22578	-5.93069	-5.9011	-5.90993	-6.12642	-6.02089	-5.47794	-5.64	-5.86692	-6.10939	-5.92411	-5.97704	-6.40619	-5.88927	-6.40505	-6.6151	-6.21192	-6.36269	-6.57706	-6.13379	-5.94775	-6.08524	-6.37224	-6.15536	-6.21122	-6.19315	-5.85273	-6.31849	-6.11313	-5.90754	-6.17847	-6.05255	-5.83027	-6.44178	-5.96252	-6.16377	-6.58003	-6.14987	-5.89131	-6.11675	-5.93164	-6.08958	-5.75434	-6.13296	-5.72279	-5.92449	-5.90295	-6.11329	-5.71182	-5.52905	-6.02049	-5.4752	-5.8488	-6.51147	-5.91686	-5.91774	-6.47982	-5.96316	-7.08564	-6.09512	-5.9978	-5.94229	-6.003	-5.92712	-6.00029	-6.13113	-5.85096	-6.03627	-6.19507	-5.68302	-5.96663	-5.92833	-6.09149	-6.14898	-6.06486	-6.12849	-6.27177	-5.93793	-6.3068	-6.12668	-6.19209	-5.9989	-6.22651	-6.32672	-6.1303	-6.20185	-6.28733	-6.06232	-6.1064	-6.09142	-6.05385	-6.35046	-6.17263	-5.99883	-6.27949	-6.12257	-6.42358	-6.30546	-5.908	-6.30354	-6.22825	-5.56197	-6.05126	-6.92476	-6.49374	-6.12365	-6.19038	-6.45286	-6.8447	-6.63384	-6.96604	-6.50292	-6.60864	-6.62398	-5.95381	-6.31127	-6.11076	-5.89833	-5.78639	-6.07802	-6.43065
1627	4msc	1.1e-06	1	-5.95861	-4.82358	-5.02702	-5.15139	-5.27624	-5.29521	-5.46212	-5.60179	-5.62165	-5.58213	-5.55328	-5.60871	-5.4899	-4.84473	-5.31072	-5.21186	-5.09698	-5.03518	-4.5228	-5.07346	-6.23456	-5.3791	-5.70058	-5.71077	-5.79875	-5.87573	-4.85315	-6.09016	-5.06165	-5.08591	-5.1541	-5.79054	-3.90362	-4.36053	-4.98928	-4.85922	-4.78872	-5.82213	-5.78443	-5.02826	-5.47967	-5.52939	-5.33553	-6.16083	-4.82964	-5.56997	-5.50169	-5.74542	-5.14689	-5.01845	-5.69623	-5.40485	-5.61392	-6.54372	-5.33078	-5.2429	-6.73176	-5.57665	-5.34891	-5.26746	-5.78798	-5.73478	-5.62593	-6.43692	-5.74493	-4.68997	-6.2445	-5.92174	-5.48404	-5.44873	-6.19422	-6.13239	-5.68313	-5.85473	-6.67008	-5.94908	-6.16194	-5.54331	-6.36999	-6.2644	-6.05158	-6.13715	-6.35219	-5.65504	-5.80445	-5.15047	-5.60932	-6.32507	-6.20065	-6.83136	-6.04156	-5.91322	-6.0668	-6.57046	-6.59662	-5.99981	-6.02927	-5.94096	-5.55955	-6.36898	-6.97008	-7.59521	-6.55753	-7.01144	-5.74605	-5.74558	-6.46006	-6.51802	-5.97063	-6.12996	-6.22292	-7.87123	-6.84566	-6.68199	-6.15328	-6.74804	-6.65314	-5.73135	-6.76348	-7.17128	-6.68783	-7.24805	-6.41081	-6.39992	-6.08098	-6.28848	-6.32562	-6.33126	-6.66379	-6.89478	-6.24004	-6.45239	-6.4671	-7.15747	-7.09383	-6.17022	-7.2827	-6.66138	-7.48348	-7.37682	-6.58298	-6.6804	-6.43649	-6.38014	-6.81775	-5.92522	-6.99854	-7.53742	-6.7148	-5.65487	-6.94332	-6.95637	-7.07321	-7.16435	-6.44761	-7.17131	-7.27297	-7.34245	-7.27893	-6.55941	-6.94924	-6.92605	-6.75471	-7.28218	-6.77496	-7.44725	-6.56196	-7.31334	-6.91425	-7.11112	-7.37724	-6.62956	-7.34415	-6.65978	-6.9287	-8.23724	-7.98647	-7.48569	-7.30296	-7.46119	-6.96437	-7.78135	-7.05278	-6.44161	-7.15685	-7.10587	-7.48638	-5.60424	-6.97181	-7.37399	-7.0006	-7.46245	-6.83267	-6.86556	-7.06926	-6.96548	-6.2834	-6.89988	-7.20071	-7.01846	-7.20564	-7.17056	-7.40044	-7.43162	-7.13103	-7.23384	-7.04092	-7.14679	-7.28027	-7.09536	-6.88409	-7.19596	-6.68606	-6.99673	-6.73254	-6.91055	-7.20473	-6.98503	-7.37621	-7.32912	-7.06869	-6.62498	-7.3457	-7.27646	-6.79721	-7.33067	-6.8795	-6.99346	-7.23979	-7.48342	-6.56799	-7.15163	-7.19851	-6.5641	-6.81063	-7.2463	-6.61349	-7.4019	-6.3943	-6.63403	-6.59227	-6.35733	-7.16473	-6.29137	-6.84292	-6.57834	-6.6663	-6.56558	-6.19271	-6.4777	-6.77598	-6.85681	-6.69304	-6.76306	-7.05622	-6.26731	-6.98686	-7.23431	-6.90538	-7.04402	-6.85374	-6.93468	-6.45652	-6.86905	-6.9314	-6.66912	-6.86976	-6.79606	-6.63219	-7.10049	-6.62262	-6.47426	-6.78208	-6.54877	-6.7269	-6.66279	-6.709	-6.72927	-7.21079	-6.69537	-6.77556	-6.63624	-6.6108	-6.88246	-6.28062	-6.51209	-6.05994	-6.53024	-6.57376	-6.67963	-6.46502	-6.17926	-6.49878	-6.18475	-6.70545	-6.87639	-6.44109	-6.40548	-6.93268	-6.29659	-7.69339	-6.80041	-6.72319	-6.65492	-6.90756	-6.74451	-6.36312	-6.91092	-6.22079	-6.56665	-6.6517	-6.35761	-6.56916	-6.24667	-6.34224	-6.74918	-6.39043	-6.37438	-6.54826	-6.28503	-6.48933	-6.38999	-6.30989	-6.2607	-6.64527	-6.79158	-6.7952	-6.48144	-6.64904	-6.4422	-6.35885	-6.35768	-6.43661	-6.55153	-6.59233	-6.43636	-6.61703	-6.56298	-6.6298	-6.71076	-6.43278	-6.59596	-6.52909	-5.8418	-5.32505	-5.64636	-5.65232	-5.81928	-6.18297	-6.99384	-6.93487	-7.0172	-7.6356	-6.85707	-7.21303	-7.22175	-6.98063	-6.9393	-6.79847	-6.58653	-6.40761	-6.7112	-5.6333
1628	4cd8	0.0013	1	-2.88606	-5.71768	-5.50487	-5.40067	-5.46774	-5.8862	-5.80078	-5.84504	-6.1804	-6.88905	-6.24238	-6.28234	-6.23295	-6.08521	-6.18806	-6.24543	-6.303	-6.54	-6.62337	-5.62796	-5.74201	-5.92403	-6.34434	-6.68613	-5.40578	-5.95049	-5.26518	-6.57466	-6.04598	-5.64067	-5.71309	-6.28138	-4.89914	-6.02152	-6.04402	-6.14683	-5.78132	-6.4486	-7.20012	-5.72591	-6.09992	-4.82728	-5.31202	-6.02558	-6.18335	-5.94238	-5.25384	-5.87569	-5.28865	-5.45857	-5.32059	-5.56124	-6.49238	-6.31767	-5.98272	-6.85125	-6.04412	-5.89871	-5.63449	-5.78304	-5.74486	-5.68166	-6.04305	-5.56031	-5.48111	-4.63249	-3.96082	-5.64416	-5.41326	-7.03033	-6.19291	-5.75911	-5.95538	-5.8336	-6.52854	-7.01215	-7.14707	-6.44727	-5.62927	-5.301	-6.42212	-5.90691	-6.04359	-6.4137	-6.22574	-6.44469	-6.6093	-5.99572	-6.67971	-6.40958	-6.13081	-6.62331	-6.17627	-7.1437	-6.34685	-6.37209	-6.05917	-5.7948	-8.61495	-5.72395	-5.66509	-5.7641	-7.5817	-5.8043	-6.97544	-6.43706	-5.97038	-10.0641	-6.46903	-5.31358	-6.76281	-6.69054	-6.23048	-7.37232	-6.33995	-7.62571	-6.04092	-7.07303	-7.62499	-5.97471	-6.71208	-8.23606	-6.8073	-6.94214	-6.19629	-7.73371	-6.48559	-5.96709	-6.8474	-6.19964	-6.62529	-6.98516	-6.69126	-7.55149	-6.55373	-6.71068	-7.11019	-6.04965	-6.87161	-7.28419	-5.97136	-6.07219	-5.61913	-7.2249	-7.57504	-8.14377	-7.30691	-7.3893	-6.05864	-7.3154	-6.50593	-6.93076	-7.51394	-7.26849	-6.26489	-6.37394	-7.85566	-7.96282	-7.51497	-7.13182	-7.18566	-7.20762	-5.65764	-7.11712	-7.51242	-6.21691	-6.40588	-7.27289	-7.11973	-6.50968	-5.97116	-6.63681	-7.54025	-7.99935	-6.63083	-8.05782	-7.44957	-7.67479	-6.90133	-7.28492	-7.27518	-8.28017	-7.53048	-7.51644	-7.15261	-7.32535	-8.3166	-6.52739	-8.08928	-6.66847	-6.57117	-7.44232	-7.50096	-7.46179	-7.60809	-7.44707	-7.05544	-7.02046	-7.41658	-7.58686	-6.35309	-6.14078	-5.55129	-7.02754	-7.27152	-7.16833	-5.98001	-5.81636	-7.24023	-5.32185	-6.36226	-5.76869	-5.25315	-5.67359	-5.58928	-6.46291	-5.48441	-5.98404	-5.37804	-6.7133	-6.08549	-4.45344	-6.3797	-6.52404	-6.78969	-7.26717	-6.82664	-6.99595	-6.38198	-6.40217	-6.2636	-6.21235	-5.67838	-6.73506	-7.33846	-6.33623	-6.43221	-7.84627	-6.87395	-6.67676	-6.07949	-6.31781	-6.59417	-6.81985	-6.30498	-6.08898	-6.47958	-7.14391	-5.46503	-5.74642	-6.01348	-6.23877	-6.26757	-5.91612	-7.55156	-6.64189	-7.51877	-7.35343	-7.27808	-6.81896	-6.50321	-6.90948	-6.0543	-6.07209	-6.66391	-6.0825	-7.04042	-6.11625	-5.78154	-7.32709	-6.43004	-6.15059	-6.48005	-6.38549	-5.59482	-6.97393	-6.51127	-6.40928	-6.27083	-6.4732	-6.23275	-6.81601	-6.54281	-6.96801	-5.96714	-6.0844	-5.73211	-6.23609	-6.15601	-6.35709	-5.66246	-6.19943	-6.54381	-6.10526	-5.74553	-6.50435	-6.3142	-6.26988	-6.76225	-6.61678	-7.54043	-6.45758	-6.06426	-5.99766	-6.45462	-6.1931	-6.21593	-6.07734	-7.2399	-4.92768	-7.20093	-4.7257	-5.8903	-6.77706	-7.00155	-5.89133	-6.17324	-6.51917	-6.21897	-7.32466	-7.18377	-6.83806	-7.36301	-6.61798	-6.95186	-4.55654	-5.92252	-7.54527	-6.64655	-6.26993	-6.4334	-6.15506	-6.71123	-7.32546	-7.68238	-6.40362	-7.43909	-6.15735	-6.58684	-6.36068	-7.11279	-7.0558	-6.46292	-7.34344	-5.48887	-6.42064	-5.34806	-6.49153	-6.41164	-7.03784	-7.14533	-7.27213	-7.6587	-7.31194	-5.62878	-5.8624	-7.15996	-7.36022	-6.65856	-6.22337	-6.01732	-6.58578	-6.00395
1629	4na8	1.5e-09	1	-8.82391	-7.51243	-7.17192	-7.58053	-7.4199	-7.26692	-7.27385	-7.10812	-7.20243	-7.33139	-7.07741	-7.09396	-6.95184	-6.74622	-6.76315	-6.69825	-6.63974	-6.54931	-6.61071	-7.38148	-9.44835	-8.20834	-7.60172	-7.5812	-7.62687	-7.66579	-7.44736	-8.15314	-6.98553	-8.83878	-7.87224	-7.54109	-9.0612	-7.995	-7.62157	-7.12453	-7.45876	-7.77849	-7.01732	-7.11796	-7.57048	-6.67634	-8.33279	-7.95892	-6.9816	-7.96702	-7.46282	-8.07916	-7.64393	-7.55497	-8.41199	-7.21362	-6.80243	-7.61311	-7.56364	-7.73614	-7.66338	-8.00585	-8.5456	-7.54065	-7.09057	-8.68906	-7.61736	-8.27934	-6.96241	-8.33939	-8.23644	-7.74955	-8.36676	-8.28023	-8.3631	-7.69591	-9.37276	-7.78205	-8.40683	-9.68237	-7.53627	-8.70816	-8.27529	-6.44463	-7.79579	-7.23014	-7.3946	-7.43336	-7.79774	-9.01487	-8.78688	-8.13362	-7.75022	-9.09919	-7.60342	-8.27641	-8.24049	-8.83762	-8.62695	-7.16401	-7.77988	-9.05748	-7.52871	-8.55995	-7.97344	-8.11288	-8.35863	-7.92743	-7.71633	-8.20625	-7.10164	-7.6227	-6.63208	-6.8819	-7.43044	-6.65452	-8.2679	-8.01053	-7.12266	-7.02882	-7.15413	-5.91799	-7.76037	-8.10959	-8.47762	-7.81729	-7.72824	-6.94822	-7.98133	-7.76187	-8.31648	-7.71576	-7.56187	-8.23964	-7.24699	-7.2397	-7.72594	-7.78957	-7.69286	-6.45593	-7.61763	-7.16995	-7.64425	-7.98934	-7.03002	-6.98336	-7.26508	-7.63048	-7.08516	-6.60076	-7.6322	-8.39822	-6.71727	-6.66392	-7.28544	-7.22131	-7.94666	-7.6061	-7.45984	-6.76379	-8.18989	-7.84169	-6.72539	-6.93896	-6.78218	-7.00377	-7.29348	-7.18292	-6.42641	-7.49145	-7.14725	-7.55468	-7.40415	-7.41747	-7.38379	-7.42326	-7.76143	-7.44948	-6.56081	-6.84592	-6.50214	-7.20747	-7.90115	-8.54156	-7.83463	-7.74222	-7.7741	-7.0679	-7.0809	-7.11136	-6.99731	-6.79348	-7.01699	-7.32702	-7.42626	-7.63543	-6.61386	-6.73154	-5.95412	-7.26956	-6.63867	-6.83634	-7.37721	-7.25938	-7.14239	-7.15675	-6.77584	-7.61292	-7.16852	-7.40307	-7.06561	-7.20626	-7.16741	-6.45341	-7.11858	-6.65443	-7.33543	-6.81707	-6.33963	-7.39104	-7.65996	-7.01142	-7.09512	-7.4674	-6.65341	-7.14644	-7.50008	-7.09293	-7.66716	-7.57294	-7.25919	-7.27947	-7.47176	-7.45501	-7.00792	-7.47927	-7.03166	-6.51953	-7.06199	-7.37167	-7.21711	-6.46358	-7.62283	-6.74053	-7.31115	-6.68417	-7.29897	-6.53971	-6.60894	-7.06497	-7.0891	-7.07592	-7.34216	-7.71765	-7.03771	-6.97304	-7.70821	-7.1471	-7.03467	-6.74165	-6.67162	-6.71794	-7.30112	-7.37673	-6.81966	-6.6522	-6.76978	-6.80634	-7.20647	-6.74105	-7.22942	-6.95229	-6.93128	-7.26647	-6.61287	-6.60626	-6.77698	-6.41969	-6.8999	-7.16812	-6.98571	-6.58954	-6.83443	-6.8329	-7.10569	-6.82181	-6.77471	-6.96687	-6.40152	-6.62331	-6.35254	-6.73014	-6.56292	-6.73044	-6.46705	-6.85626	-6.52331	-6.67893	-6.89408	-6.70624	-6.70603	-6.66041	-7.07348	-6.55418	-8.03938	-6.94345	-6.79217	-6.86108	-7.26016	-7.04166	-6.57063	-6.99644	-7.12471	-6.98444	-6.7883	-6.70004	-7.04974	-6.45207	-6.57652	-6.77813	-6.50941	-6.47519	-6.62204	-6.34358	-6.58182	-6.55765	-6.49043	-6.317	-6.95843	-7.00786	-7.08471	-7.07988	-7.12285	-6.78962	-6.92363	-6.82375	-6.9332	-6.96072	-7.18265	-6.87648	-7.04583	-7.18357	-6.86907	-7.16859	-6.9161	-7.00925	-6.89007	-6.1542	-8.37668	-7.43509	-8.42946	-8.67092	-8.3936	-7.72667	-7.68178	-7.85122	-7.67707	-7.29103	-7.02577	-7.4676	-7.16887	-6.98489	-7.09752	-6.78605	-7.05481	-7.23754	-8.35276
1630	4nwc	1.74e-06	1	-5.75945	-5.74022	-5.45897	-5.60121	-5.79151	-5.94319	-5.94203	-5.78692	-6.12006	-5.94232	-5.91061	-5.81025	-5.81135	-5.66302	-6.01775	-6.07837	-6.13971	-6.03255	-6.22471	-5.69119	-6.7783	-6.01691	-7.15366	-7.33881	-7.55626	-8.42042	-6.06526	-6.86407	-6.57508	-5.74277	-6.33848	-6.0983	-6.58946	-6.80044	-6.91632	-6.47822	-6.5078	-7.01559	-6.1607	-6.22923	-6.73718	-5.73014	-6.26653	-6.86746	-5.67754	-6.77975	-6.34018	-6.45969	-6.2148	-6.27686	-6.34213	-6.55877	-6.62586	-6.57727	-6.41129	-7.77146	-7.17626	-6.68972	-6.73936	-6.05106	-6.31421	-7.54461	-6.40534	-7.2092	-6.3705	-6.66714	-6.97249	-6.53319	-8.03723	-5.81314	-6.87079	-6.44082	-6.33407	-6.1667	-6.97234	-6.69346	-7.10479	-6.3039	-5.6908	-6.83354	-6.61866	-7.75542	-7.06594	-6.49238	-6.55083	-5.81161	-6.56606	-6.51597	-6.86566	-7.63366	-6.32583	-5.98495	-5.9001	-6.82557	-6.61672	-6.9193	-7.54359	-7.41891	-5.89991	-6.97035	-6.39187	-7.20935	-6.70158	-6.4986	-6.6291	-6.37779	-6.25709	-7.38504	-6.28213	-7.08157	-6.71054	-7.45389	-7.19726	-6.25339	-6.49342	-7.74947	-6.24937	-7.28616	-8.27262	-6.41039	-6.50179	-7.30483	-6.53647	-6.50125	-7.31116	-6.6375	-6.95305	-6.25857	-6.01893	-7.10539	-6.39246	-6.36104	-6.74526	-7.0005	-8.09998	-6.67898	-6.72062	-5.7932	-6.61483	-6.91666	-6.72365	-6.32413	-6.34316	-6.42016	-6.20137	-6.60829	-6.48501	-6.02762	-6.33506	-6.41732	-6.95749	-7.12422	-5.93736	-6.66887	-6.80104	-6.4168	-6.83347	-6.76207	-6.53318	-6.05442	-6.56368	-6.35213	-6.36948	-6.54076	-6.21101	-6.36026	-5.64314	-5.71053	-6.05227	-6.37635	-6.42337	-7.13951	-6.83744	-6.69596	-6.35595	-6.84917	-7.61456	-7.10048	-6.46888	-6.37049	-6.26535	-6.64883	-6.83169	-6.2312	-6.35272	-7.42367	-6.3392	-6.52548	-5.90147	-6.67993	-6.45327	-6.12681	-5.23453	-6.31164	-6.80595	-6.43132	-6.69664	-5.52583	-6.09234	-6.63659	-6.39579	-6.37326	-6.96026	-7.28518	-6.60809	-6.85527	-6.95028	-6.98639	-6.4851	-6.91833	-6.1676	-6.39568	-5.96385	-6.60946	-5.63563	-6.95068	-6.67668	-6.58791	-5.71631	-6.91807	-6.56057	-6.15233	-6.58371	-6.91206	-6.34078	-7.47608	-5.90518	-7.86149	-6.52378	-7.84978	-6.45539	-6.60709	-6.17308	-5.96297	-7.22919	-6.5936	-6.33883	-5.18563	-5.99917	-6.32196	-6.19681	-5.34744	-6.04993	-5.74642	-6.61554	-6.21896	-5.95722	-6.50011	-6.03755	-6.41849	-6.01256	-5.96435	-6.00628	-5.87414	-6.73954	-6.59301	-7.11065	-6.35948	-7.42783	-5.25868	-6.44455	-6.0403	-6.56106	-6.15921	-6.64137	-6.18311	-6.68631	-6.25842	-5.90059	-7.05191	-6.28811	-6.21661	-6.1865	-6.52221	-5.97877	-6.21848	-6.06972	-6.26412	-6.40976	-6.08321	-6.04051	-6.66796	-5.78998	-6.52152	-6.3575	-6.03568	-5.72116	-6.14013	-6.46417	-6.24849	-6.51157	-6.09687	-6.45364	-6.024	-6.26044	-6.43009	-6.32913	-6.18718	-6.57502	-5.97826	-7.52362	-6.42933	-5.93443	-5.83024	-6.91709	-5.99732	-5.69811	-5.67002	-6.55789	-6.188	-6.33366	-6.13876	-6.49916	-5.97246	-6.27964	-5.63929	-6.16314	-6.1106	-6.04532	-6.0006	-6.2872	-6.32862	-6.33135	-5.82772	-6.59707	-6.20256	-4.90646	-6.77688	-7.00941	-6.51198	-6.41737	-6.59605	-6.57484	-6.45405	-6.97482	-6.12141	-6.55494	-6.3879	-6.11703	-6.20202	-6.38358	-6.37308	-6.24285	-6.6294	-6.85102	-6.54027	-7.08572	-6.68202	-6.80258	-7.14688	-7.096	-6.66071	-6.97664	-6.55516	-6.80678	-6.523	-5.957	-6.64368	-6.30626	-6.57399	-6.24386	-5.69495	-6.84559
1631	4k7a	1e-08	1	-8	-7.51872	-7.2718	-7.41785	-6.84723	-6.38185	-5.84659	-5.6307	-5.40452	-5.25518	-5.37222	-5.15614	-5.3294	-5.68298	-5.77596	-5.88335	-6.00002	-6.13855	-6.14903	-7.0085	-8.88577	-8.23802	-7.35085	-8.05976	-7.69778	-8.11237	-8.07974	-9.20982	-7.96699	-7.76713	-8.19666	-8.08256	-7.15787	-7.70223	-7.66303	-7.63913	-8.01437	-8.09515	-7.65807	-7.36158	-8.16217	-7.27489	-8.09321	-8.38743	-7.34428	-7.99794	-8.15873	-7.63028	-7.32448	-7.62902	-7.26237	-7.58941	-7.12841	-8.04156	-7.11107	-7.26498	-8.28351	-7.90885	-8.10348	-7.53637	-7.80987	-8.21625	-7.41079	-8.241	-7.90714	-7.62835	-7.86827	-7.92918	-8.06026	-8.07112	-8.10632	-7.76122	-7.75569	-7.79834	-7.9399	-7.17947	-8.25626	-7.58302	-7.09534	-7.73632	-7.39529	-9.06823	-7.93691	-6.79933	-7.12294	-6.46689	-8.03267	-7.47935	-7.37475	-7.12046	-6.7204	-7.57986	-7.06907	-6.97392	-7.22128	-7.60861	-7.07893	-8.36523	-6.77734	-7.8728	-7.09918	-7.76181	-7.45351	-6.48092	-7.14838	-7.67304	-6.74118	-6.84396	-7.16448	-7.32784	-7.09962	-7.6199	-7.04636	-6.93229	-6.04218	-5.93206	-5.83225	-6.23678	-6.71875	-7.13309	-6.78061	-6.87322	-6.01244	-5.7172	-5.64488	-6.53648	-6.23624	-6.10941	-6.18022	-6.15946	-5.96529	-6.1959	-6.05653	-6.41707	-6.98268	-6.04544	-6.42195	-6.29261	-6.30874	-6.59373	-5.88391	-5.86251	-6.15459	-5.87747	-6.17324	-6.36002	-6.48704	-6.3921	-5.75048	-5.06502	-5.98442	-5.60756	-5.65799	-6.09274	-5.40846	-5.33722	-5.9622	-5.86838	-5.4204	-5.18789	-5.40344	-5.49453	-5.86991	-5.50298	-5.28086	-5.38494	-5.52335	-5.52892	-5.46268	-5.46031	-5.81371	-5.69206	-5.42497	-5.17768	-5.11303	-6.21208	-5.33898	-5.27958	-5.59008	-6.11979	-5.63513	-5.60817	-6.44668	-5.30998	-5.43408	-5.10406	-5.55817	-6.29257	-5.14174	-5.40695	-5.55045	-5.65074	-5.16755	-5.04064	-5.56496	-5.46298	-4.90701	-5.23863	-5.27208	-5.48537	-4.96473	-5.70804	-4.78468	-5.00658	-4.47079	-5.62668	-4.68566	-5.81362	-4.69033	-5.59244	-4.84289	-5.41846	-5.43759	-4.95445	-4.86599	-5.44382	-4.67112	-4.88541	-5.45673	-4.70975	-4.9155	-4.94066	-4.8878	-4.78019	-5.00487	-4.68067	-4.67035	-5.31407	-4.57959	-5.42609	-4.71977	-5.28826	-4.68295	-4.79351	-5.53424	-5.3254	-5.62638	-5.74111	-5.46232	-5.28154	-5.64042	-4.74396	-5.39986	-5.13898	-5.52389	-5.2743	-5.3946	-5.39006	-5.2817	-4.93612	-5.23941	-5.28567	-5.11064	-5.34617	-5.10613	-5.35085	-5.24632	-5.27464	-5.45841	-5.43341	-5.5922	-5.37883	-5.51663	-5.40541	-5.64116	-5.64184	-5.58822	-5.84123	-5.53827	-5.69963	-5.67203	-5.42441	-5.47988	-5.09551	-5.68113	-5.55432	-5.52216	-5.49605	-5.81905	-5.8995	-5.62433	-5.64491	-5.5846	-5.62497	-5.06995	-5.99269	-5.29729	-5.71659	-5.33134	-5.77009	-5.27777	-4.93053	-5.67477	-4.94089	-5.53466	-5.97228	-5.70764	-5.7056	-5.98707	-5.47715	-6.58774	-5.91759	-5.83229	-5.74789	-5.63274	-5.66584	-5.68639	-5.87736	-5.59645	-5.8424	-5.71854	-5.45059	-5.78777	-5.85161	-5.92795	-6.07508	-6.00136	-6.09061	-6.24192	-5.90334	-6.25986	-5.95117	-6.11889	-5.97331	-5.93217	-6.15985	-5.30821	-5.97675	-6.02631	-5.99786	-6.02405	-5.93357	-5.91956	-6.28944	-6.08048	-5.90931	-6.18484	-5.99142	-6.17337	-6.16137	-5.78322	-6.20461	-6.14447	-5.48277	-7.95855	-7.67043	-8.04447	-7.65838	-7.62085	-7.12844	-6.42651	-6.0637	-5.52656	-5.63129	-5.23887	-4.93926	-5.39528	-5.04855	-5.20004	-5.35061	-5.47499	-5.43916	-8.16973
1632	4o9v	1e-08	1	-8	-7.34013	-7.5256	-7.61913	-7.74859	-7.59363	-7.54552	-7.32537	-7.10391	-7.0637	-6.78134	-6.33765	-6.13973	-6.45804	-6.43381	-6.42052	-6.39938	-6.22684	-6.48019	-7.53554	-9.88406	-7.47663	-7.67384	-7.6311	-8.02508	-7.61837	-7.17946	-8.10015	-7.85111	-7.78589	-7.42459	-7.21509	-8.5936	-7.14804	-7.45455	-7.17556	-7.56844	-7.59753	-6.35378	-8.36565	-7.38567	-7.77293	-7.96116	-7.5845	-8.28881	-7.25305	-8.33574	-7.29195	-7.65214	-6.99296	-7.63639	-7.78575	-6.62982	-7.73773	-8.90317	-8.7367	-9.35155	-8.12583	-8.41677	-8.41239	-8.56667	-7.8518	-7.98608	-8.08817	-7.24194	-5.99156	-7.14347	-7.68066	-9.80852	-7.59192	-7.76567	-7.84426	-7.40109	-8.30632	-8.53081	-8.12445	-8.17625	-8.4284	-8.03663	-8.02461	-8.36696	-9.00003	-8.04842	-7.85919	-7.65463	-8.91745	-8.97888	-8.08517	-8.55198	-8.2429	-8.39396	-8.22392	-8.54613	-8.09771	-7.34569	-7.75368	-7.80573	-8.45671	-7.93765	-8.28151	-9.00335	-8.18245	-9.68341	-8.67547	-7.63917	-9.16745	-8.13305	-7.09838	-7.49657	-8.90673	-8.67851	-6.60034	-7.771	-9.06289	-7.98663	-8.4492	-8.1043	-8.94239	-8.60793	-7.82175	-7.99636	-7.93646	-8.28558	-7.359	-8.11259	-8.15863	-7.63028	-8.40761	-7.7002	-7.92401	-7.56594	-7.8525	-7.46116	-8.27085	-7.28359	-7.43869	-7.79615	-8.60423	-8.23129	-6.97379	-7.02636	-6.92327	-8.32427	-8.24572	-7.53919	-7.63515	-6.73157	-7.48632	-7.35877	-7.71401	-7.79087	-6.73956	-7.69934	-7.77273	-7.53438	-7.393	-7.43389	-7.89839	-6.54559	-7.48066	-7.9204	-7.52511	-6.97615	-7.24468	-8.02905	-7.52586	-7.48705	-6.98387	-7.31573	-7.33908	-7.43401	-7.28222	-8.02394	-6.82579	-8.12441	-8.1816	-7.37567	-7.83678	-8.1778	-8.63785	-8.56719	-8.31367	-7.96731	-7.73973	-7.25743	-7.78704	-7.82103	-7.49965	-6.9488	-7.08171	-7.38288	-7.1506	-7.66543	-7.30088	-7.05221	-7.58504	-6.65868	-6.83775	-7.51635	-8.04388	-6.74776	-6.91751	-7.99182	-7.14076	-6.7939	-7.28711	-7.03604	-7.65272	-7.39036	-8.05279	-7.4169	-7.86113	-7.75346	-6.57395	-7.45097	-7.62407	-7.36209	-6.7326	-8.23303	-7.42792	-7.56607	-7.07832	-7.13819	-6.87679	-6.55228	-7.57857	-6.71449	-7.61301	-7.5649	-7.1344	-6.43571	-6.93995	-6.61688	-6.35389	-7.03392	-6.88013	-6.28693	-7.39853	-7.43514	-6.95389	-7.01302	-6.78718	-8.25881	-6.52039	-6.43727	-6.56328	-6.64269	-7.11402	-6.49389	-6.92176	-6.76055	-6.50904	-6.52778	-6.46587	-6.88772	-6.62481	-6.47819	-7.09746	-6.89476	-6.89661	-7.10836	-6.318	-6.95445	-6.86479	-6.98462	-6.47468	-6.96847	-6.71044	-6.89543	-7.45349	-6.67675	-6.70587	-6.75165	-6.2835	-6.72985	-7.43541	-6.89639	-6.61329	-6.61921	-6.52936	-7.18142	-6.89586	-6.58453	-7.20711	-6.52825	-6.59832	-6.24124	-6.86636	-6.46981	-6.71093	-5.79683	-6.35177	-6.2013	-6.51792	-6.64513	-6.57538	-6.93101	-6.43228	-6.89882	-6.71724	-7.84976	-7.02254	-6.54846	-6.62684	-7.08667	-7.02625	-6.47291	-6.79059	-6.78316	-6.91882	-6.41717	-6.82809	-6.99916	-6.82912	-6.86519	-6.46033	-6.44981	-6.57034	-6.73654	-6.49211	-6.7306	-6.525	-6.79678	-6.38389	-6.91721	-7.22429	-7.49778	-6.94723	-7.13943	-6.91164	-6.94789	-6.95485	-7.16517	-6.9293	-7.17711	-6.84911	-7.01332	-7.04686	-6.6225	-6.84333	-6.93892	-6.67026	-6.59458	-5.96306	-8.25133	-7.53782	-8.10589	-8.41875	-8.70748	-8.30893	-7.97488	-7.33803	-8.1441	-7.68786	-7.85003	-7.82921	-7.43271	-6.84911	-7.18588	-6.38764	-6.89346	-7.37323	-8.36908
1633	4lm3	0.0012	1	-2.92082	-3.52065	-3.75418	-3.9438	-4.14786	-4.18254	-4.17348	-4.30243	-4.3717	-4.49737	-4.80611	-4.7747	-4.8962	-4.82265	-5.29791	-5.44424	-5.65975	-5.60714	-5.44649	-3.82612	-4.19519	-3.49097	-2.79166	-3.75309	-4.12642	-2.85882	-3.85155	-3.38094	-3.10003	-2.94644	-3.45469	-3.47738	-2.6582	-2.77237	-3.16077	-3.05154	-3.1117	-3.46255	-3.33219	-3.61055	-3.51581	-3.15134	-3.28244	-4.17998	-3.06763	-3.4732	-4.24669	-3.84856	-3.32644	-3.77519	-3.92151	-3.58305	-3.01172	-3.79826	-4.002	-3.46469	-3.98774	-3.67383	-4.47191	-4.0648	-4.40352	-3.73277	-3.98937	-4.23968	-4.08476	-3.20209	-3.99281	-4.16909	-4.2422	-3.93501	-4.26394	-4.34602	-4.06368	-4.3388	-4.71718	-4.80392	-4.83662	-2.65584	-4.50632	-4.68809	-5.39286	-4.27285	-5.12597	-4.68088	-4.21896	-4.21101	-4.88705	-4.67757	-4.85067	-5.08827	-4.59774	-4.12717	-4.78497	-4.8222	-4.61476	-5.56004	-3.98414	-4.42002	-4.64697	-5.41918	-4.81872	-5.44697	-5.19469	-4.94522	-4.86484	-4.6262	-5.56637	-4.48072	-5.14237	-4.35272	-4.39195	-5.40371	-5.0859	-3.90578	-4.32104	-4.7024	-4.17745	-4.77429	-5.29329	-5.49518	-4.77892	-4.93136	-4.94558	-4.65501	-4.62954	-5.02793	-4.77021	-5.04686	-5.8689	-4.65713	-4.72985	-5.17716	-4.34988	-5.36543	-5.48595	-4.338	-5.80495	-5.73077	-5.42722	-4.75488	-5.35679	-4.81998	-4.69737	-4.92063	-4.79621	-4.5713	-4.49286	-5.24735	-4.19101	-3.9048	-5.01907	-5.59278	-4.96711	-5.22713	-5.57687	-5.27897	-4.89759	-5.42205	-5.01369	-5.13616	-5.6549	-5.39433	-4.81696	-5.54145	-5.36717	-5.38044	-5.05838	-5.36202	-5.58589	-5.18925	-4.98155	-4.89253	-5.32024	-4.80669	-4.22551	-4.13292	-4.79716	-5.24778	-4.84329	-6.16849	-4.56135	-4.47587	-5.7624	-5.09084	-5.13754	-4.94497	-4.94155	-4.98935	-5.45392	-5.40678	-5.43203	-5.17142	-4.76266	-5.96718	-5.17695	-5.21243	-4.60367	-5.49238	-5.6222	-5.95968	-5.39004	-4.52168	-5.56464	-5.38466	-5.3241	-5.29037	-5.29991	-4.54712	-5.08333	-5.08253	-5.16562	-4.82709	-4.48376	-5.94385	-4.23169	-5.46444	-5.71356	-5.21276	-5.53156	-5.13972	-5.32375	-5.11632	-5.77165	-5.62103	-5.78249	-5.69628	-5.63145	-6.02887	-5.53903	-4.57061	-5.12711	-6.09361	-5.68525	-5.49978	-5.96743	-5.97457	-5.60944	-6.22904	-5.2762	-6.11784	-5.91133	-6.01193	-4.73359	-5.65489	-5.63239	-5.52094	-6.00752	-6.10061	-5.45306	-5.04135	-6.1084	-5.80616	-5.5632	-5.7776	-5.90402	-5.79318	-6.24854	-5.93001	-5.76203	-6.01032	-6.22442	-6.01759	-6.62473	-5.9562	-5.88538	-6.26392	-6.39378	-6.66317	-6.103	-5.82896	-6.26647	-5.86476	-5.96122	-5.48615	-6.54861	-6.01343	-6.1764	-6.13636	-6.23902	-6.42846	-5.7702	-6.05169	-6.19839	-6.45818	-5.73326	-6.51687	-5.61142	-6.34241	-5.98135	-6.28313	-6.10201	-5.38322	-5.9304	-4.96898	-6.82085	-6.37996	-6.00122	-6.03324	-6.26787	-6.07594	-7.18027	-6.4181	-6.40373	-6.59126	-6.02009	-5.80726	-6.27932	-6.81783	-5.59076	-6.4697	-5.86703	-5.80279	-6.10746	-5.99638	-6.07292	-6.19441	-6.01984	-6.22311	-6.73682	-6.13351	-6.38935	-6.06901	-6.21399	-6.56196	-6.85812	-6.03456	-5.36124	-5.94532	-6.18166	-5.94505	-6.29339	-6.04241	-6.01546	-6.48841	-5.69538	-6.13091	-6.28754	-6.09112	-5.86956	-6.3846	-6.06596	-6.28317	-6.36914	-5.45159	-2.99732	-3.27382	-3.60289	-3.94284	-4.46564	-4.70595	-4.77662	-4.57653	-4.42296	-4.9251	-4.55144	-5.46566	-5.63686	-5.9068	-5.85929	-5.92873	-5.77043	-5.39597	-3.3332
1634	4qgi	0.000125	1	-3.90309	-8.50702	-8.32632	-8.19849	-8.22009	-8.01727	-7.73006	-7.9446	-7.36345	-7.27122	-6.92865	-6.79331	-6.78185	-6.74546	-6.47771	-6.41264	-6.3782	-6.38179	-6.32067	-8.2794	-9.13209	-7.27669	-7.37259	-7.64291	-7.5182	-9.13191	-7.95981	-9.68423	-7.82476	-6.40425	-8.222	-7.65133	-7.32505	-8.01342	-7.48502	-7.59038	-8.03062	-7.86778	-5.8522	-7.7976	-8.04766	-8.06075	-8.3111	-7.54004	-8.5305	-6.40671	-6.62485	-6.84262	-7.63372	-7.82766	-7.6443	-7.60322	-6.99541	-9.02512	-7.45452	-6.92337	-8.21938	-7.79606	-7.97835	-7.71803	-7.7833	-7.47064	-7.4469	-7.13412	-7.79022	-7.49698	-8.08542	-8.0313	-8.57579	-8.22307	-8.97335	-7.90691	-8.70162	-7.7363	-7.61171	-7.56338	-8.64705	-6.7615	-7.11811	-7.19618	-8.02328	-7.02438	-7.56193	-7.91479	-7.38653	-5.96359	-8.0495	-7.36761	-8.03182	-7.56207	-7.76809	-7.16333	-7.37532	-7.39881	-6.33131	-7.29296	-7.03237	-5.95474	-6.5091	-7.47504	-6.43126	-7.62011	-7.36939	-8.27906	-7.34813	-7.92301	-7.71648	-7.86838	-7.87004	-8.25495	-7.39127	-8.12861	-8.93419	-7.59911	-7.89588	-6.15149	-6.75583	-8.35207	-9.07297	-8.31408	-8.12789	-7.85181	-7.46252	-7.56148	-7.03282	-8.23495	-7.66839	-8.20647	-8.61739	-8.1145	-8.69855	-8.24776	-8.71902	-7.81128	-7.51761	-7.82091	-8.37107	-8.36962	-8.20653	-8.1879	-7.85541	-8.20658	-8.06631	-8.25929	-8.30793	-9.9306	-8.7045	-8.11041	-7.54034	-7.16555	-7.75787	-7.67555	-8.42768	-8.53238	-7.23858	-7.83963	-7.64712	-7.79956	-7.33606	-7.34321	-7.59094	-7.69849	-8.87137	-7.8644	-7.29097	-8.06374	-7.17686	-7.9767	-7.74045	-7.47588	-8.0943	-7.02376	-8.45889	-7.2675	-8.44268	-7.51607	-7.78325	-7.55856	-7.72602	-8.35134	-7.39338	-7.58228	-7.63971	-8.27962	-8.09889	-7.76784	-7.07245	-8.25256	-7.69465	-7.62966	-8.03558	-8.03586	-7.42995	-7.3845	-7.45047	-7.48878	-6.96331	-7.01447	-7.42824	-7.80544	-6.77701	-7.72221	-7.63696	-7.66967	-7.03701	-7.44415	-6.88874	-8.34888	-7.21876	-7.91426	-7.11411	-7.67364	-6.75116	-6.86797	-7.21647	-6.90425	-7.18144	-7.05333	-7.37299	-6.76218	-7.5275	-6.72343	-6.94343	-6.99852	-7.33707	-7.21404	-7.53762	-7.77293	-6.81747	-7.4932	-6.7771	-7.21826	-6.88691	-6.5041	-6.79268	-6.9444	-6.86098	-8.03403	-7.20194	-7.35671	-6.91068	-6.81683	-7.27164	-6.83303	-6.9026	-7.09945	-6.87734	-7.76576	-6.46627	-7.06448	-6.82163	-6.77234	-6.925	-6.93886	-7.01348	-6.91682	-7.85236	-6.73374	-7.22916	-6.8116	-6.26424	-6.50672	-6.78996	-6.26675	-6.41193	-6.41868	-6.54394	-6.51285	-6.27213	-6.7283	-6.50942	-6.22097	-6.3532	-6.15948	-6.47781	-7.01072	-6.46325	-6.28952	-6.38172	-6.60224	-6.59728	-6.43009	-6.16951	-6.4893	-6.13696	-6.30716	-5.7724	-6.33842	-6.19632	-6.44192	-6.40511	-6.10057	-6.20937	-5.99113	-6.39841	-6.76572	-6.49459	-6.25129	-6.63576	-6.32372	-7.59851	-6.53852	-6.14027	-6.17752	-6.47462	-6.20909	-6.27541	-6.31139	-6.8893	-6.61463	-6.41621	-6.17852	-6.64646	-6.22306	-6.5012	-6.47322	-6.31471	-6.29806	-6.38553	-6.14908	-6.39703	-6.54842	-6.47363	-6.19995	-6.63355	-6.45522	-7.48554	-6.52737	-6.65338	-6.26814	-6.34618	-6.3065	-6.32249	-6.59884	-6.63241	-6.16853	-6.45104	-6.46186	-6.54723	-6.42079	-6.17594	-6.45102	-6.34077	-5.84059	-7.80366	-7.13107	-8.0442	-7.17813	-6.93708	-8.08311	-8.5613	-8.26222	-7.95423	-8.15361	-8.00552	-7.55738	-7.71418	-7.27593	-6.65103	-6.52901	-6.63759	-7.03269	-7.5592
1635	4nga	1.7e-08	1	-7.76955	-7.95406	-7.95266	-7.68278	-8.00434	-8.1614	-8.26052	-8.74344	-8.15077	-8.20972	-7.80153	-7.32443	-7.11885	-6.89956	-7.06953	-6.93638	-6.81528	-6.58495	-6.65718	-8.04694	-8.44318	-8.57321	-8.08707	-7.59337	-8.48919	-8.09837	-8.05209	-7.81484	-7.49321	-7.06457	-8.03357	-7.4597	-8.54269	-8.0292	-7.60081	-7.6116	-7.27113	-6.92147	-8.30256	-8.17802	-7.62848	-8.029	-8.5593	-8.15874	-6.89494	-8.045	-7.23295	-7.80029	-7.53427	-7.58433	-8.39129	-7.62009	-7.28665	-6.82204	-7.56419	-8.11103	-7.1165	-6.04287	-7.03385	-6.66176	-7.56223	-7.07543	-7.38938	-6.2827	-7.6624	-7.54949	-7.31751	-7.96562	-6.97148	-7.46331	-8.31159	-7.72651	-8.57366	-6.67286	-8.53741	-8.76021	-8.56804	-7.99464	-7.02912	-8.39506	-8.00518	-8.70878	-7.7569	-8.09819	-9.10554	-8.25111	-8.04047	-7.69423	-8.03668	-8.21583	-7.38989	-8.40645	-9.25924	-9.17162	-7.92573	-7.70402	-7.66857	-9.16506	-8.00955	-8.59707	-8.8103	-8.11175	-6.89498	-8.1196	-7.70896	-7.35603	-9.09926	-8.28325	-8.0568	-7.87818	-8.30731	-6.72183	-8.47446	-6.86015	-6.80539	-7.57293	-7.67015	-7.33187	-8.24051	-8.36141	-8.55324	-8.49306	-7.74437	-7.55339	-9.27007	-7.53978	-7.67467	-8.82413	-7.52395	-8.02361	-8.0825	-8.06119	-7.32067	-8.29829	-7.82661	-7.09292	-7.665	-7.97596	-8.08862	-7.65285	-6.88983	-7.89018	-7.85153	-8.01288	-7.35966	-6.43872	-7.06003	-7.30683	-7.40553	-8.2325	-7.5546	-9.0895	-8.21555	-7.64574	-8.04738	-6.84805	-7.38481	-7.48133	-7.63964	-6.68996	-6.92702	-7.16871	-7.2244	-7.8686	-7.30193	-7.8202	-8.00477	-7.35676	-7.6012	-8.25868	-7.06701	-8.62186	-7.15122	-6.48679	-6.46003	-7.25656	-7.82194	-7.11959	-7.65694	-8.26923	-7.43267	-7.37332	-8.19225	-7.81788	-9.00127	-8.46432	-7.59394	-8.31082	-7.63846	-8.65885	-8.37167	-7.69123	-6.88102	-6.57716	-8.44947	-8.18918	-7.75394	-7.58716	-8.79804	-8.09217	-7.49702	-7.58526	-7.56742	-8.47646	-7.55827	-7.36169	-8.42069	-8.1603	-7.99313	-7.29854	-8.06453	-6.4287	-8.79188	-8.27507	-7.19976	-7.90294	-8.5833	-7.34441	-7.07246	-8.37216	-7.5032	-7.16764	-7.24617	-7.61814	-7.76641	-8.62296	-7.19442	-7.7388	-8.60059	-7.83907	-7.29403	-6.94182	-7.54062	-7.51611	-7.76463	-7.54019	-7.32396	-6.86344	-7.17175	-7.63249	-6.86109	-6.70111	-8.35024	-7.07411	-8.05879	-7.46087	-7.49634	-7.93735	-6.54119	-6.90128	-7.78823	-7.17254	-6.94266	-7.58374	-8.15527	-7.02804	-7.83623	-7.75038	-8.35658	-8.31016	-8.25675	-7.81363	-7.15676	-7.31393	-7.49049	-7.60501	-7.92374	-7.81636	-7.56787	-7.85385	-7.477	-7.13812	-7.71153	-7.76328	-7.94572	-7.4498	-7.49006	-7.19999	-7.66045	-7.54128	-7.87728	-7.3012	-7.44417	-8.04053	-6.96773	-7.01432	-6.96703	-7.26115	-6.96955	-7.45941	-6.68606	-7.6595	-6.97791	-7.48213	-7.23119	-7.54954	-7.1472	-7.20227	-7.7683	-7.13178	-8.92808	-7.42501	-7.55171	-7.57847	-8.07938	-7.49355	-7.29753	-7.60702	-6.9238	-7.78675	-7.4846	-7.73627	-7.32985	-6.50296	-7.3917	-7.94757	-7.23037	-6.90323	-7.1453	-7.24949	-7.24395	-7.55682	-7.03287	-6.92713	-8.27171	-6.44037	-7.30061	-7.45059	-7.69497	-7.34682	-7.1891	-7.05918	-7.29294	-7.0734	-7.65807	-7.16913	-7.53304	-7.37967	-7.41177	-7.83897	-7.33487	-7.57963	-7.35042	-7.48952	-8.06327	-7.56879	-6.82268	-8.70946	-8.35441	-7.82684	-7.71808	-8.06631	-7.68387	-8.24629	-7.82823	-7.78016	-7.60471	-8.11983	-7.9979	-7.34542	-7.72442	-7.87397	-7.79635
1636	4cd5	1.94e-07	1	-6.7122	-5.34221	-5.49787	-5.38905	-5.51454	-5.79141	-5.82419	-5.7994	-5.74699	-6.37255	-5.94564	-6.07354	-6.13633	-6.10796	-6.0775	-6.13171	-6.19282	-6.42648	-6.3642	-5.50873	-6.45556	-5.7487	-6.16462	-5.8625	-5.94249	-5.83063	-5.52087	-6.98362	-6.94741	-4.94876	-5.2956	-5.88272	-6.72435	-5.59054	-6.04312	-6.42166	-5.30596	-6.92914	-6.03979	-6.39461	-5.50477	-4.99561	-5.80585	-5.71234	-7.30605	-5.20679	-5.42585	-6.25221	-5.21589	-4.93227	-5.89543	-5.68502	-6.07764	-4.75869	-5.82171	-6.51506	-7.16774	-6.2319	-5.7186	-5.85248	-5.4287	-7.78112	-5.43942	-6.28626	-5.90833	-4.09378	-5.96839	-5.50092	-5.78637	-6.64235	-6.05573	-5.32577	-5.60602	-5.39528	-6.16492	-6.24288	-7.51643	-6.3507	-6.32692	-6.22258	-6.9641	-6.40467	-5.47482	-6.72873	-6.80234	-5.58586	-6.8677	-5.67557	-6.55739	-5.45773	-6.16232	-6.75936	-7.05701	-6.40769	-6.3047	-7.31022	-6.16212	-5.91019	-4.81558	-6.3763	-6.53578	-5.3478	-6.28249	-5.9607	-7.06246	-7.54605	-5.76939	-7.30508	-6.6177	-6.48893	-6.67748	-6.14264	-5.49199	-7.36096	-5.25861	-6.62824	-5.75803	-6.9504	-8.13027	-6.86736	-7.1029	-7.66303	-6.38056	-6.19912	-6.74533	-6.98496	-5.47356	-6.56516	-6.02715	-6.2702	-6.01289	-6.22662	-7.45246	-6.62634	-6.08067	-6.72086	-6.90011	-6.0823	-6.65386	-6.5604	-6.2715	-6.01791	-5.21446	-6.01099	-6.77049	-6.54108	-6.30712	-6.61273	-5.53845	-5.61811	-6.35012	-6.49448	-6.89266	-6.373	-5.42166	-5.42876	-6.99263	-6.40022	-6.49049	-6.18183	-6.00851	-6.19592	-4.39411	-6.3914	-6.57154	-6.11149	-6.15825	-7.1553	-6.78823	-6.36764	-6.31914	-6.84633	-8.07989	-8.13674	-6.08766	-7.17016	-7.35817	-6.76167	-6.03075	-7.47714	-7.29747	-8.30217	-6.25782	-6.73273	-6.495	-6.72957	-6.89561	-7.21197	-7.50572	-6.24099	-6.25168	-6.39845	-6.19606	-6.26011	-6.99472	-6.57246	-5.75963	-6.25243	-6.50942	-5.89178	-5.93318	-5.45855	-5.88343	-6.44216	-6.61538	-6.41792	-5.82469	-6.39615	-6.50418	-5.7264	-5.59223	-6.66192	-6.29997	-5.70039	-6.12466	-5.70494	-5.84894	-6.23478	-5.47609	-6.5002	-6.64477	-4.28769	-6.24963	-6.32423	-5.68836	-7.2622	-6.15184	-6.14723	-6.57552	-6.50734	-6.20957	-6.44965	-6.68773	-6.63718	-7.18958	-6.05837	-5.55114	-7.3423	-6.18641	-6.48225	-5.92238	-5.84255	-6.35687	-6.20581	-6.16567	-5.9825	-6.21097	-6.60094	-5.5039	-5.45682	-5.76365	-6.16733	-6.11886	-5.99301	-6.70991	-6.44735	-5.94748	-6.50695	-6.78428	-5.76174	-6.0894	-6.21003	-6.11841	-5.81578	-6.23473	-6.12026	-6.37191	-6.12335	-5.85584	-6.73889	-6.20623	-5.94738	-6.15275	-5.96528	-5.75324	-6.89589	-6.23582	-5.99399	-6.18605	-6.42683	-6.31585	-6.23114	-6.27548	-6.60197	-5.66134	-6.11405	-5.51765	-6.09104	-6.10446	-6.248	-5.6314	-5.73293	-6.19079	-5.65825	-5.79001	-6.41407	-6.39817	-6.12887	-6.50357	-6.28259	-7.38324	-6.29229	-6.01485	-5.93961	-6.15112	-6.082	-6.18322	-6.12222	-7.25131	-6.3953	-6.75632	-7.36493	-6.5762	-6.60741	-7.08666	-6.55443	-6.28057	-6.29781	-6.26878	-6.85827	-6.90296	-7.1848	-6.93875	-6.66231	-6.72503	-6.09481	-6.9729	-7.10954	-6.60258	-6.07617	-6.173	-5.99404	-6.63531	-6.86134	-6.95074	-6.39932	-7.27285	-6.27324	-6.44669	-6.18889	-6.56255	-6.49989	-6.25882	-7.12787	-5.9855	-5.83921	-6.30928	-6.42817	-6.33277	-6.79929	-6.60433	-6.16449	-7.57626	-6.54595	-6.27652	-5.5636	-6.50155	-6.24785	-6.33434	-6.00053	-6.99892	-7.02168	-6.30907
1637	4cwn	2.6e-06	1	-5.58503	-6.43736	-6.49275	-6.1437	-6.68269	-6.55326	-6.66259	-6.27196	-6.55142	-6.44362	-6.46424	-6.31472	-6.24542	-6.30759	-6.27162	-6.26387	-6.27953	-6.28855	-6.2844	-6.49206	-7.52619	-6.85077	-6.80836	-6.89731	-6.27414	-6.6109	-6.65834	-7.21874	-6.59499	-5.96413	-6.75306	-7.14712	-6.23174	-6.84335	-6.63768	-6.92275	-6.63498	-6.94616	-7.56263	-6.49945	-6.74207	-6.30037	-6.64344	-7.20978	-6.49806	-6.41621	-6.47519	-7.40018	-6.38437	-6.6184	-6.94673	-6.66016	-5.94528	-7.1448	-6.67419	-7.40394	-5.89725	-6.67169	-6.49777	-6.27514	-6.58084	-6.49543	-6.60061	-6.8183	-6.52909	-5.87856	-6.55615	-6.44979	-6.24959	-6.5361	-6.09926	-6.86624	-7.55269	-6.46231	-7.17179	-7.03788	-7.37395	-6.20076	-7.04738	-6.6309	-7.36243	-7.15255	-7.04961	-7.0375	-7.16985	-6.63127	-7.18116	-6.71872	-6.95581	-7.03641	-7.03653	-7.27775	-6.90109	-7.27044	-6.46607	-6.73894	-6.56977	-6.65144	-6.56161	-6.97922	-6.89606	-7.35412	-6.45053	-6.89736	-6.96736	-6.93117	-7.39754	-6.58666	-6.89382	-6.55672	-6.71724	-7.21226	-7.2075	-7.23642	-6.07123	-7.04822	-6.32012	-6.10223	-6.97099	-6.64738	-6.66802	-7.34601	-6.82957	-6.56557	-6.61887	-6.91789	-6.44703	-6.62441	-7.12124	-6.83693	-6.86254	-7.40411	-6.66211	-6.93186	-6.60341	-6.86465	-6.95815	-6.89457	-7.08875	-7.18847	-6.5872	-6.60226	-6.8433	-6.67676	-6.89122	-6.74924	-7.01008	-7.46523	-6.43689	-6.35649	-6.94573	-7.43455	-7.12673	-7.62681	-7.23315	-6.72363	-6.90492	-7.10832	-7.23487	-6.33079	-7.13231	-7.01432	-6.68146	-6.88352	-6.69303	-6.5109	-6.38763	-6.88345	-6.79786	-6.65562	-6.96689	-7.19534	-7.4264	-6.41716	-5.93408	-7.28202	-6.75375	-6.79404	-6.71351	-7.37405	-6.10759	-7.11053	-6.9725	-6.48462	-6.66538	-6.4788	-7.1248	-6.26151	-6.4492	-6.96498	-6.82699	-6.41999	-6.36616	-6.5734	-6.95107	-6.42318	-5.77232	-6.39239	-6.62391	-6.84997	-6.58275	-6.78545	-7.07507	-6.76576	-6.66277	-6.83176	-6.59078	-6.84329	-6.84117	-6.83245	-6.45978	-6.61911	-5.86977	-6.95964	-6.62227	-6.44246	-6.80261	-6.42795	-6.66096	-6.66023	-6.51184	-6.03477	-6.67594	-6.44221	-6.05426	-5.89624	-6.27266	-6.55862	-6.60086	-6.56285	-5.76146	-6.53382	-6.42052	-6.14322	-6.50049	-6.77991	-6.48324	-6.72624	-5.93019	-6.36564	-6.01107	-6.0696	-6.27493	-5.96805	-5.94624	-6.08097	-6.08824	-6.49225	-5.67652	-5.91958	-5.88375	-6.09133	-5.84473	-5.98936	-6.26911	-5.91895	-6.50044	-6.24612	-6.11952	-6.08675	-6.34044	-5.99468	-5.97311	-6.11314	-6.35451	-6.041	-6.07493	-6.16928	-5.93395	-6.3695	-6.18996	-5.94085	-6.00016	-5.7529	-5.95254	-7.25454	-5.92556	-6.04252	-6.24859	-6.16054	-6.08499	-6.10661	-5.80034	-6.01757	-5.64628	-6.18294	-5.5178	-5.93696	-5.78411	-6.08335	-5.52675	-5.36883	-5.92683	-5.50255	-5.84116	-6.34244	-6.03471	-5.89664	-6.33667	-5.98636	-7.00986	-6.14135	-6.00116	-5.97741	-6.09613	-6.19291	-5.98849	-6.12855	-6.21226	-6.1627	-5.95616	-5.58776	-6.31422	-6.16076	-6.19309	-6.36677	-6.13181	-6.17585	-6.34731	-6.08295	-6.37226	-6.15696	-6.24506	-6.01752	-6.18932	-6.31123	-5.87043	-6.26068	-6.3378	-6.2316	-6.26048	-6.27194	-6.21978	-6.44798	-6.33815	-6.15564	-6.38161	-6.23221	-6.37979	-6.33454	-6.05	-6.31747	-6.21745	-5.56519	-6.45758	-6.81711	-6.17155	-6.97002	-6.78617	-7.02509	-6.99825	-7.27139	-6.93204	-6.63569	-6.76704	-6.47617	-6.42125	-6.17741	-6.35483	-5.76711	-5.99935	-5.97391	-6.60506
1638	4o09	2e-08	1	-7.69897	-7.05145	-7.18205	-7.24246	-7.40529	-7.20704	-7.15025	-6.92932	-6.73266	-6.4525	-6.26265	-6.10185	-6.03958	-6.13177	-6.08914	-6.11425	-6.16132	-6.21144	-6.19658	-7.17561	-7.81823	-7.27474	-7.14954	-7.44856	-7.71388	-7.32726	-7.03153	-7.23318	-6.99592	-7.59629	-7.14793	-7.13068	-8.27114	-7.07275	-7.14597	-7.02955	-6.91032	-7.12124	-7.76401	-7.09322	-7.12044	-6.9439	-7.15667	-7.57822	-6.4732	-7.5401	-6.34405	-7.49912	-6.40606	-6.97004	-6.69611	-7.0467	-7.0048	-7.57759	-7.05104	-7.15912	-7.58017	-7.19064	-7.28053	-7.22428	-7.21559	-7.10394	-7.28762	-7.43143	-7.25139	-7.28466	-8.14848	-7.27452	-7.64662	-7.15822	-7.2174	-7.15162	-7.39436	-7.3125	-7.9208	-7.98853	-8.43087	-8.09379	-8.10423	-8.16928	-7.47315	-7.78721	-7.97811	-6.79197	-7.29598	-7.11844	-7.77615	-7.65403	-7.54887	-7.49073	-7.02408	-7.85103	-7.20039	-7.62001	-7.48959	-7.69911	-6.64308	-7.98992	-7.62675	-7.79979	-6.78729	-7.50384	-6.95625	-7.16553	-6.75252	-8.65703	-7.46554	-7.06179	-7.18688	-7.97593	-6.85157	-7.50282	-8.21868	-7.00684	-7.08047	-7.62632	-7.09758	-7.31855	-7.9741	-7.75794	-7.062	-7.04463	-7.22109	-7.00307	-6.79345	-6.86304	-6.66312	-7.87091	-7.57955	-7.51235	-7.31311	-7.32997	-7.21261	-7.40474	-7.88131	-7.15391	-7.46206	-7.53384	-7.97195	-7.24427	-7.14894	-7.43617	-7.20657	-7.36885	-7.12706	-7.30506	-7.10958	-7.04129	-6.52002	-6.45652	-7.35701	-7.08499	-7.79885	-7.37763	-6.98058	-6.68732	-7.22743	-7.60479	-6.93604	-6.72289	-7.2799	-7.15031	-6.71638	-6.75902	-6.82905	-6.97631	-7.13264	-6.89084	-6.7076	-6.72035	-7.25759	-7.21724	-7.13555	-7.65858	-6.95651	-7.15985	-6.96991	-6.79051	-6.88166	-7.47182	-6.65898	-7.2582	-7.20209	-6.75466	-7.12884	-6.433	-7.30098	-7.21329	-6.49041	-6.7424	-6.72776	-6.75526	-6.5827	-6.57305	-7.13208	-6.48952	-5.94384	-6.37584	-6.43699	-6.53685	-6.11507	-6.30681	-6.6636	-6.95316	-6.19923	-6.50212	-6.18437	-6.4163	-6.48721	-6.71322	-6.43784	-6.71812	-5.90504	-6.2659	-6.52883	-6.41522	-6.33098	-6.41543	-6.31621	-6.3355	-6.42522	-5.84144	-6.05231	-6.03011	-5.75298	-6.44034	-5.80716	-6.68821	-6.2651	-6.15896	-5.59903	-6.26875	-5.78806	-5.95168	-6.38028	-6.41826	-6.25274	-6.83474	-6.25329	-6.33639	-5.98404	-6.20638	-6.52318	-5.96194	-6.09929	-6.1996	-5.91693	-6.5738	-5.89892	-5.84369	-6.02079	-5.94995	-5.84884	-5.95335	-5.88833	-5.86924	-6.56583	-6.20934	-6.10511	-5.93434	-6.07293	-5.91519	-6.14829	-5.9274	-6.26894	-5.9635	-5.96225	-6.16662	-5.90573	-6.30213	-6.01502	-5.92164	-5.96343	-5.70172	-5.85724	-6.43508	-5.88914	-6.04342	-6.06122	-6.1428	-6.2379	-6.081	-5.71283	-5.82458	-5.54695	-6.11207	-5.55631	-5.96933	-5.66216	-6.02787	-5.90918	-5.76003	-5.98232	-5.43815	-5.84822	-6.2181	-5.99346	-5.93251	-6.24859	-6.01061	-6.94745	-6.29862	-6.0209	-6.01305	-5.88843	-5.97994	-5.9326	-6.17437	-5.85448	-6.0593	-5.90959	-5.6651	-6.01086	-5.98739	-6.04102	-6.2115	-6.06494	-6.13396	-6.29306	-5.95088	-6.31084	-6.00859	-6.163	-6.01336	-6.21166	-6.26377	-5.83136	-6.09459	-6.17459	-6.06529	-6.09616	-5.9789	-6.018	-6.34724	-6.18968	-5.94333	-6.21409	-6.08862	-6.32015	-6.262	-5.85725	-6.26821	-6.20282	-5.5206	-7.58839	-7.26026	-7.48619	-7.83188	-7.52808	-7.33178	-7.58009	-7.16681	-7.29532	-7.04103	-6.60983	-6.25068	-6.5566	-6.07924	-5.9903	-5.92906	-5.76182	-5.8312	-7.64912
1639	4nf6	2.1e-07	1	-6.67778	-6.32715	-6.38238	-6.48257	-6.2213	-6.54441	-6.35717	-6.37809	-6.39075	-6.41893	-6.41932	-6.55315	-6.46527	-6.31897	-6.46916	-6.46761	-6.4734	-6.30132	-6.37259	-6.37444	-6.15998	-5.83242	-5.50934	-6.78435	-5.36711	-5.6648	-5.96793	-5.85607	-5.6423	-5.76405	-6.28764	-6.20528	-5.61636	-4.79274	-6.48786	-6.53426	-6.28903	-6.65881	-5.94508	-5.87279	-4.91672	-5.19664	-5.89131	-6.03407	-6.00296	-5.34789	-5.88465	-5.66623	-5.66315	-5.71247	-5.888	-5.68007	-5.01559	-6.20322	-5.44506	-4.99606	-6.36709	-6.98192	-5.94438	-5.26176	-5.69626	-6.04879	-6.4289	-6.17527	-6.0062	-6.42516	-6.09428	-6.66844	-7.06463	-5.49201	-6.71897	-6.16454	-5.9614	-6.07313	-6.31722	-6.4728	-6.4504	-3.97831	-6.71698	-5.82177	-6.24323	-7.47143	-6.34843	-5.87246	-5.46019	-6.34683	-6.2457	-5.95252	-5.86669	-5.88902	-5.81594	-6.24919	-5.95271	-7.44848	-5.93116	-5.96261	-5.76047	-7.45419	-4.95909	-6.07416	-6.45922	-5.87906	-6.10494	-6.27849	-5.39901	-5.44436	-6.54123	-6.12422	-7.36844	-5.58321	-6.3922	-7.12662	-6.32047	-5.69481	-5.40038	-5.86359	-5.95845	-5.8488	-6.90299	-5.66269	-5.75172	-7.0212	-6.17948	-5.46368	-5.7972	-6.12858	-5.42626	-6.15254	-6.43739	-5.99301	-6.41194	-6.3654	-5.51511	-6.67642	-6.38729	-6.64626	-6.83949	-6.84335	-5.90432	-6.2846	-6.67768	-6.61488	-5.2049	-6.10056	-5.92791	-6.24052	-6.45945	-7.21486	-5.71442	-5.69285	-6.98824	-5.36191	-6.93159	-5.96329	-6.42775	-6.61413	-5.81912	-6.54705	-6.13639	-5.80288	-6.33018	-6.21561	-5.66445	-6.20683	-6.34317	-6.87193	-6.04335	-5.54142	-6.73778	-6.28207	-6.59004	-6.85655	-7.5833	-5.71729	-6.07497	-5.31033	-5.99693	-6.37701	-6.89365	-6.56297	-6.00698	-6.21511	-6.70521	-6.71444	-6.96304	-6.36988	-6.56021	-5.4936	-6.13754	-7.24171	-6.16486	-7.45286	-6.25135	-6.97028	-6.67624	-7.06105	-5.78097	-6.81718	-6.66024	-5.82174	-6.74577	-7.13566	-7.27784	-7.52695	-6.77954	-7.19236	-7.31891	-6.92105	-7.18449	-6.57853	-7.29706	-6.66234	-6.93402	-6.71291	-6.25937	-6.84527	-6.88776	-6.57079	-6.06309	-7.67098	-6.97191	-5.65827	-6.58356	-6.84083	-7.01641	-7.1542	-6.92061	-7.35339	-7.27347	-7.25921	-6.58277	-7.0891	-7.06279	-6.73341	-7.02577	-7.2218	-6.06595	-7.25238	-6.42315	-6.57989	-6.69474	-5.65784	-6.25058	-5.95813	-6.234	-6.15512	-6.73125	-6.30198	-6.27525	-6.14049	-7.0311	-6.5364	-6.81255	-7.05446	-7.00868	-6.92578	-6.42968	-7.34775	-7.01804	-5.58055	-6.69499	-6.79949	-6.92108	-6.89142	-7.16081	-6.59166	-6.84084	-7.00633	-7.06368	-6.97334	-6.60164	-6.85633	-6.75293	-6.54109	-6.61585	-6.18992	-7.02478	-6.65111	-6.82533	-7.08486	-7.26132	-6.94326	-6.77399	-7.19373	-6.5444	-6.63284	-5.75849	-6.96502	-6.67425	-6.88135	-6.53972	-7.32532	-6.75808	-6.71812	-7.17049	-6.65686	-6.98312	-6.92897	-6.94394	-6.71364	-8.61566	-7.27841	-7.16885	-7.19976	-7.44651	-7.16958	-6.58929	-7.29847	-7.2891	-7.58778	-6.96565	-7.75733	-7.38275	-6.69291	-7.25512	-6.11452	-6.66468	-6.68072	-6.55937	-6.44669	-6.5736	-7.10832	-6.40718	-6.61178	-7.49086	-7.21505	-7.48868	-7.03164	-6.85295	-6.9022	-6.58666	-6.72478	-7.13426	-6.86239	-7.22922	-7.04051	-7.34309	-7.06111	-6.47492	-7.01625	-7.12538	-7.18683	-6.80783	-6.85289	-5.45095	-5.54361	-6.38414	-5.90225	-6.05531	-6.36109	-6.23444	-6.09976	-6.10582	-6.47315	-6.90285	-6.69581	-6.49596	-6.66654	-6.68991	-6.95611	-7.47199	-7.36703	-5.91726
1640	4msh	0.00021	1	-3.67778	-4.36872	-4.54739	-4.58887	-4.68416	-4.81878	-5.09527	-5.14652	-5.22108	-5.45521	-5.67378	-5.40216	-5.53266	-5.85915	-5.99104	-5.99902	-6.20308	-5.98065	-5.86451	-4.58843	-4.82736	-4.06943	-3.65807	-4.21902	-5.57829	-3.58878	-2.11775	-4.50086	-3.94781	-3.85169	-3.8274	-3.6874	-3.34784	-3.78448	-3.86516	-3.08461	-3.53018	-4.00417	-3.29359	-3.84633	-3.88709	-3.99059	-3.47171	-4.33998	-3.24467	-3.90924	-3.00303	-3.47919	-3.47572	-3.56429	-4.21105	-3.08624	-4.05418	-4.49901	-4.16798	-3.05872	-3.60559	-3.58878	-3.49067	-3.19439	-4.11152	-2.70432	-3.6609	-3.2877	-4.0348	-2.96709	-3.63475	-3.63076	-4.12537	-3.48238	-4.23212	-3.59585	-3.94721	-4.23381	-3.85993	-4.44165	-3.86605	-4.17329	-4.74366	-3.48319	-5.18715	-3.75977	-4.18743	-4.2466	-3.6946	-4.38987	-4.9431	-5.06992	-4.71285	-4.08752	-4.00488	-3.42298	-5.68579	-4.19211	-3.11438	-5.80494	-4.23152	-3.70955	-3.50101	-4.96996	-3.28897	-4.71047	-4.88023	-4.02483	-3.14087	-3.56181	-4.54495	-4.43897	-4.15625	-3.5196	-5.1508	-3.35656	-4.40909	-4.47813	-4.03238	-3.65843	-4.54449	-4.18656	-4.96009	-3.09876	-5.4499	-3.24996	-4.44483	-5.39882	-4.452	-5.30244	-3.33224	-4.09319	-5.62599	-3.69876	-5.21438	-4.88969	-3.69356	-4.48034	-4.71323	-3.74251	-4.44462	-5.0285	-5.40094	-4.96303	-5.99595	-5.35025	-4.09323	-4.67098	-5.16304	-4.70672	-4.03344	-4.7904	-4.35559	-4.29758	-5.18975	-4.71334	-4.46776	-5.80921	-5.75223	-4.6414	-4.90164	-4.39695	-3.68345	-4.76194	-4.68978	-4.65916	-4.24668	-4.35983	-4.88822	-4.57136	-5.74072	-3.65874	-5.90377	-5.01114	-4.29459	-3.28354	-5.47208	-6.58931	-4.1858	-4.27693	-6.18491	-4.64849	-5.34362	-5.42605	-4.24673	-4.84397	-4.44556	-4.74089	-6.09765	-5.82966	-6.36192	-4.18264	-3.95526	-4.49881	-5.24053	-5.7254	-5.01618	-4.86189	-6.08278	-4.41492	-5.18552	-4.24759	-5.31141	-5.70159	-5.95601	-4.32055	-3.2323	-4.09905	-4.99181	-4.58882	-3.46609	-4.38531	-5.05906	-6.30801	-3.95336	-4.12761	-6.31915	-5.36015	-4.91238	-5.3698	-5.59295	-4.8728	-6.2751	-3.89511	-5.61706	-6.91545	-6.23041	-5.35957	-5.416	-4.4383	-5.03351	-4.95543	-5.43519	-5.43647	-4.8631	-5.31418	-5.07012	-5.65695	-5.94068	-5.51016	-5.84546	-6.44145	-6.59201	-4.80544	-6.25714	-5.37896	-5.60061	-3.95651	-5.43177	-5.50019	-6.11176	-5.11849	-5.57641	-5.31687	-5.46047	-4.18204	-5.22429	-5.72821	-6.30211	-6.56858	-4.32001	-4.49134	-6.1209	-5.24022	-4.46536	-5.74211	-5.4343	-6.08639	-6.20158	-4.82998	-5.84683	-6.70323	-6.11259	-6.85237	-4.95689	-6.03381	-6.10276	-4.25088	-5.61479	-5.5539	-4.84805	-4.8094	-6.11234	-6.12075	-5.938	-5.03202	-5.66981	-6.97533	-4.21178	-6.17324	-5.94458	-5.88798	-5.89202	-5.90023	-6.77964	-5.61883	-6.71166	-5.7981	-6.90734	-7.22428	-5.99592	-6.14115	-6.34803	-6.18209	-7.8796	-6.9596	-6.50944	-6.45829	-6.23401	-6.6317	-6.11588	-6.40317	-7.46946	-6.44356	-6.00101	-6.05861	-6.32056	-6.30694	-5.43413	-6.86369	-6.18926	-6.19109	-6.51264	-6.15592	-6.66212	-6.92863	-6.31546	-6.53737	-6.46809	-6.3587	-6.25338	-6.16785	-6.16132	-6.38115	-6.23358	-5.85951	-6.23604	-6.15904	-6.17853	-5.85811	-6.18781	-6.18702	-6.29992	-6.56139	-5.64471	-6.16191	-6.09055	-5.63237	-3.73995	-3.60914	-3.24093	-3.70612	-3.76631	-3.90158	-4.26225	-4.41626	-4.74183	-4.87368	-4.23318	-5.77259	-6.07533	-4.99821	-4.97136	-6.78098	-6.66914	-6.09796	-3.30893
1641	4q93	2.23e-05	1	-4.6517	-5.42959	-5.18429	-5.19419	-4.95018	-5.08214	-4.94872	-5.23311	-5.51672	-5.61373	-5.96731	-6.01184	-6.16826	-6.21092	-6.38145	-6.37431	-6.36968	-6.33882	-6.34725	-5.17561	-6.06538	-4.93339	-4.83433	-4.63872	-6.44508	-5.33092	-5.26078	-5.68185	-5.17253	-4.71483	-5.15137	-5.42865	-4.96863	-4.56152	-5.21697	-4.62743	-4.96984	-5.08498	-4.74389	-3.97611	-5.12169	-4.50534	-4.57839	-5.12019	-4.31864	-4.30759	-4.39199	-4.57211	-4.23818	-4.93074	-4.55091	-5.04698	-3.46126	-4.80221	-4.43217	-4.85161	-4.86059	-3.68458	-4.73935	-5.01745	-5.07964	-4.96916	-4.445	-5.31133	-4.74916	-3.64848	-4.0887	-4.77734	-5.2436	-4.905	-4.26641	-4.81003	-5.09487	-4.74572	-4.2947	-3.88175	-4.93276	-3.79507	-4.8681	-3.99582	-5.11883	-4.98661	-4.22866	-4.82886	-4.29548	-4.11092	-4.54675	-4.86357	-4.37037	-4.61017	-4.34508	-4.55933	-4.4735	-4.92467	-4.65721	-4.74555	-3.94954	-4.7606	-4.07812	-4.63751	-5.22498	-5.45346	-4.95247	-4.38618	-3.94196	-4.0779	-4.76965	-4.08343	-4.79643	-4.62988	-4.31254	-5.68792	-5.45359	-4.55888	-4.55536	-4.43679	-4.33472	-3.98593	-5.10742	-5.01324	-4.66957	-5.33885	-4.7789	-4.75786	-4.39803	-4.8583	-4.26301	-5.25564	-5.44211	-5.10828	-4.60235	-4.98021	-4.74934	-5.75242	-5.61381	-4.95133	-5.13993	-5.42521	-4.82297	-3.93249	-5.44784	-4.68579	-4.85435	-5.41206	-5.46449	-3.66764	-5.56988	-5.85569	-4.83652	-4.87096	-5.00081	-4.75547	-5.35339	-5.08083	-5.45764	-5.16083	-4.94832	-4.93079	-5.22755	-5.23146	-4.99228	-5.72966	-5.04003	-5.28572	-5.46821	-5.64417	-4.97755	-5.30138	-5.80219	-5.46726	-5.49666	-4.26696	-5.51725	-5.10273	-5.60593	-5.74265	-4.15012	-5.53272	-5.95988	-5.50143	-5.22329	-5.64153	-6.29913	-5.94787	-5.09417	-6.23536	-5.55996	-5.53051	-5.39199	-5.84292	-5.42397	-6.09593	-6.05715	-6.54011	-5.60096	-5.70541	-5.49724	-5.64636	-5.42678	-6.03888	-5.54405	-4.59282	-5.43534	-5.2079	-5.23185	-5.8227	-5.58662	-6.05663	-5.31621	-5.68121	-5.21899	-5.77809	-5.11972	-5.26483	-5.73283	-5.99884	-5.38001	-5.48732	-4.02605	-5.06464	-5.39632	-5.61655	-5.73036	-5.80012	-5.73882	-6.21826	-5.93074	-6.30648	-5.10352	-5.13651	-5.63098	-6.11481	-5.80044	-5.78624	-5.83889	-6.22585	-5.70975	-5.46168	-5.7045	-5.60487	-5.14123	-5.7542	-6.19401	-5.58009	-6.06778	-5.67746	-6.04749	-5.85112	-5.67747	-5.43075	-6.21896	-6.16282	-5.5842	-6.24914	-6.48229	-6.63249	-5.92933	-6.54183	-6.82525	-6.43408	-6.30318	-6.41747	-6.71371	-6.41419	-6.4457	-6.41471	-6.51598	-6.57189	-6.42718	-6.584	-6.40984	-6.18876	-6.55177	-5.96734	-6.66641	-6.16111	-6.56203	-6.27774	-6.47393	-6.67918	-6.77336	-6.60693	-6.46377	-6.71341	-5.89703	-6.37141	-5.73073	-6.50694	-6.23258	-6.50783	-6.57062	-6.13547	-6.22006	-6.19921	-6.66708	-6.71462	-6.61045	-6.31655	-6.69557	-6.20575	-7.72001	-6.5211	-6.49961	-6.50799	-6.68173	-6.49792	-6.36642	-6.69282	-6.40078	-6.56561	-6.37238	-6.56327	-6.75885	-6.30828	-6.4554	-6.65671	-6.41715	-6.38417	-6.4822	-6.26046	-6.42294	-6.49132	-6.50327	-6.3279	-6.55752	-6.64727	-6.90169	-6.55187	-6.69769	-6.37492	-6.36666	-6.38567	-6.4581	-6.5738	-6.64175	-6.39304	-6.63681	-6.61711	-6.59535	-6.65282	-6.37132	-6.57432	-6.47389	-5.8585	-5.07562	-4.02179	-4.21612	-4.29702	-4.45071	-4.70652	-4.70551	-5.05609	-4.8564	-5.75651	-5.46709	-5.0587	-5.40581	-6.33192	-6.35857	-6.61192	-6.50992	-6.77731	-4.16324
1642	4g95	2.44e-08	1	-7.61261	-7.0497	-6.87243	-6.46198	-6.94738	-6.58424	-6.70181	-6.48206	-6.37337	-6.73802	-6.41056	-6.26255	-6.30487	-6.62966	-6.6322	-6.59631	-6.54888	-6.70575	-6.41716	-6.83645	-9.74103	-6.62199	-7.24022	-7.4113	-8.90774	-8.53193	-6.84774	-7.91565	-7.22156	-6.37636	-7.95534	-7.1885	-6.8466	-6.50602	-7.78632	-7.13341	-7.45736	-8.89686	-7.76607	-6.60591	-6.94954	-6.85231	-6.91421	-7.49263	-7.53575	-6.64232	-6.82078	-6.71857	-6.63104	-7.33425	-7.66307	-7.20413	-7.34815	-7.2682	-7.13319	-7.77821	-7.95801	-7.46667	-7.17799	-6.6099	-7.08628	-7.18132	-6.87829	-7.52821	-6.59814	-6.27697	-6.84662	-7.52526	-6.3437	-7.26782	-6.59642	-7.18517	-7.65769	-7.38083	-8.16392	-9.0828	-8.67066	-8.02053	-6.7725	-5.76473	-7.9265	-6.6482	-6.96792	-8.90483	-7.69587	-7.10212	-8.05267	-7.49843	-7.5237	-6.98837	-7.80169	-6.14181	-6.74271	-6.62903	-7.20969	-8.29777	-7.15709	-7.97075	-8.01301	-7.85332	-7.96851	-8.16544	-6.55435	-7.01316	-8.04721	-8.25497	-6.56662	-7.76534	-6.75999	-7.16794	-7.611	-6.70018	-6.99248	-6.825	-7.01855	-6.48253	-6.676	-7.21382	-7.87676	-7.17498	-7.38647	-6.95464	-6.62401	-7.32974	-7.61558	-8.80161	-7.67036	-6.31872	-7.17929	-8.43292	-7.72903	-8.27815	-7.37955	-7.76642	-7.07933	-7.68751	-8.57053	-7.02418	-8.18108	-7.3832	-7.89227	-6.6216	-7.25336	-7.27847	-7.83648	-8.97711	-6.75812	-6.82538	-6.47312	-6.18773	-7.41448	-7.0853	-7.50644	-7.20209	-7.19402	-6.1761	-7.90472	-7.42054	-7.66882	-6.29221	-6.58745	-6.76494	-6.67026	-6.60428	-6.14351	-6.81781	-7.77686	-6.88065	-7.16	-7.90463	-7.50472	-7.65456	-8.33337	-7.71563	-7.85738	-7.25763	-7.99036	-7.65528	-5.94436	-7.57202	-8.14357	-7.56255	-7.6947	-6.39813	-6.25155	-6.20326	-6.0575	-5.6987	-5.82013	-6.11273	-7.28243	-7.517	-5.34904	-5.27222	-6.96349	-6.1553	-5.64796	-6.32971	-6.99818	-6.502	-5.66233	-6.40979	-6.17711	-6.02529	-5.96593	-5.75399	-5.45266	-6.26197	-6.77366	-6.10575	-5.51461	-7.41254	-6.26012	-5.84836	-6.29983	-5.37515	-6.35861	-6.28783	-6.21362	-5.31053	-6.12051	-5.75994	-6.21078	-5.70583	-6.38938	-5.88506	-6.15542	-5.50737	-6.73512	-5.71711	-6.19151	-6.31843	-6.17581	-5.72077	-6.71987	-6.06191	-6.97163	-6.83667	-6.06227	-6.39923	-6.96724	-6.32402	-7.24524	-6.43263	-7.55525	-6.6291	-6.32918	-6.55599	-6.41012	-6.00887	-6.61294	-6.40717	-7.00517	-6.58028	-6.71069	-6.248	-6.59525	-7.52093	-7.66645	-6.1287	-6.37281	-6.72847	-6.18575	-6.52368	-6.41345	-6.61585	-7.41607	-6.77933	-6.19074	-6.60943	-6.66092	-6.55546	-6.44631	-6.05776	-6.08965	-6.4156	-6.60618	-6.42329	-6.64046	-7.2875	-6.12124	-6.43499	-6.91049	-6.97887	-6.05936	-6.61111	-6.59264	-6.81216	-6.66539	-6.59219	-6.78382	-5.96899	-6.99055	-6.08751	-6.93932	-6.84612	-6.79577	-7.07406	-6.96962	-6.91215	-7.92651	-7.22355	-6.44159	-6.44005	-7.27617	-6.49208	-6.39787	-7.042	-6.43163	-6.3218	-6.15983	-7.21931	-6.23551	-5.91644	-6.73664	-6.33116	-6.22901	-6.60923	-6.75157	-7.15419	-7.10753	-6.90152	-6.90817	-6.73493	-6.77455	-6.44221	-6.9319	-6.56283	-6.5333	-6.22815	-6.15525	-6.18548	-6.26304	-6.46655	-6.24544	-6.10837	-6.31139	-6.28239	-6.5558	-6.36052	-6.06294	-6.31796	-6.23849	-6.12487	-7.87947	-7.26971	-7.03872	-7.72832	-7.75132	-7.42595	-8.37842	-7.28663	-7.983	-6.57029	-6.54961	-6.07954	-7.04139	-6.58378	-6.33724	-6.84245	-6.39761	-6.75689	-7.66676
1643	4oc1	2.54e-07	1	-6.59517	-6.54162	-6.65902	-6.19269	-6.15573	-5.46651	-5.91223	-5.27977	-6.97537	-6.5461	-6.71256	-7.70291	-7.85538	-7.08555	-7.26916	-7.18681	-7.01059	-7.24486	-6.37419	-6.22218	-7.34353	-6.64978	-6.75437	-7.82215	-8.46901	-8.23149	-5.90904	-6.48294	-6.42489	-4.21549	-6.85205	-6.88748	-7.67124	-4.11832	-7.28804	-5.90956	-9.36232	-7.99278	-6.90713	-5.87383	-6.39829	-6.86677	-7.05398	-7.82122	-6.86311	-6.02463	-6.35383	-7.08679	-5.67269	-8.44425	-6.64536	-6.4621	-6.28987	-7.10563	-6.28072	-6.6762	-7.6744	-7.05438	-6.68863	-6.11243	-6.94924	-6.23243	-6.75901	-7.27679	-8.68004	-7.7966	-6.22289	-5.77043	-7.62379	-6.31416	-4.69637	-6.62778	-6.99002	-6.30589	-6.12424	-6.22505	-6.90443	-2.15569	-6.76449	-6.19863	-6.24211	-8.04557	-6.02338	-6.54908	-6.26507	-6.85037	-7.70487	-6.8813	-6.08421	-6.25682	-7.64373	-6.74596	-5.97557	-7.11157	-6.20855	-4.66224	-6.0731	-5.46508	-6.20281	-7.92436	-6.19399	-8.25961	-7.63447	-7.06491	-7.12204	-7.39822	-5.85529	-7.02539	-7.89572	-6.53659	-6.53963	-4.58893	-8.09228	-7.37607	-5.2713	-6.91437	-7.06409	-3.7168	-6.55918	-7.51048	-8.09442	-6.55962	-6.07273	-3.67791	-7.87156	-8.34327	-9.53779	-4.90736	-7.19221	-6.41654	-7.01915	-7.30012	-5.18267	-6.26794	-6.324	-6.58445	-6.29912	-7.49052	-6.66303	-5.20553	-7.03118	-6.81078	-6.30138	-3.26993	-4.97082	-6.65908	-5.38894	-8.36923	-10.4006	-6.56089	-7.14361	-6.60917	-7.70686	-7.4096	-7.25563	-7.31238	-6.99758	-6.79826	-7.57406	-6.047	-6.27904	-7.32489	-6.75624	-7.10534	-6.52352	-7.47481	-6.76698	-8.015	-8.16126	-7.06907	-6.74373	-6.01556	-7.79951	-5.82356	-6.94549	-7.4415	-6.59352	-8.46961	-6.68447	-8.096	-8.23313	-7.2668	-7.79771	-7.33261	-7.01743	-5.55499	-7.77989	-6.56097	-7.07716	-6.90143	-6.19748	-6.19544	-4.85278	-6.01901	-7.60708	-6.79898	-5.66763	-7.05845	-7.40166	-5.72757	-6.3789	-6.71958	-6.86395	-7.49889	-7.12712	-7.28484	-6.80915	-7.24589	-6.34552	-6.74731	-7.07058	-7.27793	-7.02756	-6.86522	-5.8852	-6.91039	-6.57532	-6.20393	-7.63707	-8.23977	-8.14493	-5.56441	-7.49028	-7.50147	-6.52229	-8.56173	-6.18092	-4.4238	-6.48423	-6.50421	-9.28791	-5.86232	-6.32572	-7.70219	-6.54603	-7.40729	-6.06388	-7.28283	-7.01954	-5.063	-7.58568	-8.15858	-5.04293	-8.1973	-7.97638	-4.04476	-7.03424	-6.66051	-6.21484	-5.95336	-8.23018	-6.92561	-8.93134	-6.73553	-7.05889	-6.73594	-5.83507	-6.42048	-6.96169	-4.76259	-8.51086	-7.90795	-8.29309	-7.2642	-5.34741	-8.06598	-7.83875	-6.91412	-8.11507	-6.76261	-6.9956	-7.19472	-8.76772	-6.22454	-7.53866	-6.01147	-7.15037	-7.18561	-8.63392	-7.50555	-6.46615	-7.66565	-7.33955	-6.49145	-7.24346	-7.53922	-9.5922	-6.7384	-8.62121	-7.58564	-5.85714	-6.58767	-8.77064	-6.75555	-5.40042	-10.2214	-7.41221	-5.75376	-7.75975	-6.78803	-6.05764	-7.44048	-7.57228	-7.06533	-8.0336	-6.9482	-6.25034	-7.53852	-5.44497	-4.72504	-5.99271	-8.27594	-7.3882	-4.64246	-6.9163	-7.51653	-10.072	-6.98653	-7.47974	-7.01424	-7.47735	-8.37752	-5.01023	-6.64409	-7.19424	-6.15589	-6.56628	-11.2881	-7.3471	-7.32011	-8.23959	-7.25402	-5.9925	-6.54004	-6.62104	-7.03406	-8.27572	-5.43902	-5.87703	-7.69118	-4.09619	-8.04106	-6.72753	-4.5168	-6.69374	-6.45394	-6.66793	-5.74977	-6.57966	-7.22896	-6.19419	-7.54475	-7.17244	-6.5796	-7.10581	-6.33798	-6.72828	-6.36659	-7.214	-6.92718	-5.75026	-7.10159	-6.50456
1644	4cd4	2.63e-07	1	-6.58004	-5.30166	-5.38507	-5.28856	-5.24083	-5.46545	-5.63062	-5.24234	-5.37346	-5.58167	-5.61364	-5.6421	-5.70376	-5.8676	-5.87245	-5.94005	-6.02824	-6.17642	-6.11053	-5.33469	-6.24419	-6.16255	-5.39575	-6.20286	-5.5865	-6.69286	-5.68346	-6.40349	-5.04045	-5.9996	-5.45738	-5.70641	-5.46297	-5.3745	-5.64499	-5.17186	-5.12183	-5.70618	-6.32353	-6.11579	-5.57245	-5.07336	-5.77569	-5.95373	-5.37816	-5.73169	-4.93722	-6.2895	-5.53873	-5.59859	-5.24311	-5.71787	-6.10015	-5.61813	-6.4515	-6.28711	-6.47172	-6.55626	-5.94814	-5.27938	-5.96556	-6.62785	-5.69845	-5.70576	-6.13222	-6.03076	-5.28247	-5.99327	-6.83913	-6.31879	-7.38448	-5.80698	-5.57109	-5.66887	-6.02625	-5.24634	-5.64464	-6.45725	-5.41332	-5.14449	-6.16009	-6.54794	-5.96532	-6.77992	-6.35387	-5.9309	-6.0202	-5.79169	-5.6733	-7.87296	-5.93017	-5.93351	-6.9467	-5.57076	-5.84893	-6.49718	-6.19488	-7.30528	-6.17836	-7.18504	-5.69036	-6.15071	-6.4216	-5.3572	-5.83729	-5.64303	-5.88814	-5.70997	-6.77134	-6.09671	-5.8074	-6.79901	-6.33743	-6.22325	-5.63158	-6.65397	-5.6409	-6.47515	-7.37027	-6.38928	-7.01508	-6.52544	-6.32172	-6.07761	-5.54822	-5.66668	-5.99629	-6.20114	-4.86669	-5.22981	-5.17051	-5.26741	-6.34586	-5.63553	-5.7831	-5.49791	-6.29133	-5.942	-5.12874	-6.05677	-6.71954	-5.63845	-4.66168	-5.83822	-5.91928	-5.31609	-6.90109	-5.40899	-4.83988	-5.50485	-6.08645	-7.16755	-5.97643	-6.45309	-5.88596	-5.77136	-5.59223	-6.31932	-5.79448	-5.98029	-5.78493	-5.86444	-5.38739	-6.5222	-5.40205	-5.61838	-5.8329	-5.62112	-5.60649	-5.73595	-5.73494	-5.85489	-6.27299	-6.41086	-5.99644	-6.39484	-6.48386	-5.578	-5.16043	-6.36378	-5.26146	-6.08081	-5.8555	-6.05785	-6.01574	-5.46754	-6.33905	-5.75332	-5.50414	-5.97907	-6.20591	-5.456	-5.62549	-5.89468	-6.50375	-5.29993	-5.45899	-5.59413	-5.66262	-6.00703	-5.5302	-4.81902	-6.02419	-5.41206	-5.6456	-5.52642	-5.69863	-5.64991	-5.75104	-5.39496	-5.32707	-5.43651	-5.43383	-5.75052	-5.34597	-5.446	-5.8006	-5.86611	-5.04641	-5.30008	-6.33595	-5.30069	-5.62185	-5.6624	-5.09043	-5.66363	-5.55372	-6.30866	-5.94359	-5.09713	-5.46213	-5.54546	-6.16334	-5.23868	-6.88188	-5.89382	-5.61581	-6.26888	-6.04805	-6.15917	-5.37132	-5.86336	-5.35515	-5.59709	-5.80766	-5.76288	-5.84767	-6.18702	-5.65893	-5.17358	-5.59021	-5.72507	-5.53657	-5.61927	-5.84516	-6.20412	-6.05638	-5.85461	-6.23032	-5.52981	-6.1516	-5.72132	-6.0614	-5.70791	-6.0683	-6.02363	-5.88546	-6.07234	-5.83492	-6.38225	-6.00004	-5.81029	-5.90328	-5.56295	-6.1941	-5.36119	-5.98988	-5.82912	-5.96335	-6.23352	-6.51227	-5.9971	-6.06243	-5.93507	-5.83947	-6.09706	-5.41122	-6.01868	-6.09985	-6.04206	-5.63107	-5.4839	-5.93351	-5.69171	-5.74104	-6.32979	-6.40573	-6.04294	-6.32631	-5.96037	-7.07973	-6.1549	-5.91599	-5.96795	-6.16374	-5.85388	-6.08712	-6.10737	-5.97048	-6.56041	-5.99548	-6.36445	-6.05243	-6.00005	-6.19653	-6.24308	-6.08275	-6.09935	-6.25409	-6.06396	-6.25796	-6.19695	-6.39489	-6.03652	-6.20068	-6.31716	-5.65771	-6.05409	-6.12253	-6.00336	-5.95107	-5.98963	-5.90285	-6.2003	-5.97543	-5.88212	-6.16244	-6.07279	-6.29056	-6.21603	-5.79339	-6.06232	-6.15283	-5.48816	-5.86277	-5.91289	-6.29944	-6.42067	-6.28153	-6.397	-5.64215	-5.9541	-6.01075	-5.7295	-5.37066	-5.44517	-5.88984	-5.87544	-5.61632	-5.87748	-6.1205	-5.70567	-6.23167
1645	4tw7	2.6e-08	1	-7.58503	-7.33926	-7.6898	-7.657	-7.60676	-8.02537	-8.01925	-8.04127	-7.89045	-7.44617	-7.24435	-6.57636	-6.3804	-6.61934	-6.39988	-6.37309	-6.3688	-6.31158	-6.29928	-7.67348	-7.49841	-7.26709	-6.85721	-8.31677	-7.58676	-7.18801	-7.40445	-6.97225	-6.91216	-7.79293	-7.29113	-7.35848	-6.91755	-6.72507	-6.88478	-7.1962	-7.29563	-8.02305	-8.12319	-7.68801	-8.01187	-7.1068	-7.5477	-6.86978	-7.11935	-7.85353	-7.35601	-7.05999	-7.6469	-7.55921	-8.01072	-7.64342	-7.1198	-7.09445	-6.98879	-7.24318	-8.02956	-8.15502	-7.53075	-6.68154	-7.79833	-7.18703	-7.79263	-8.32949	-7.64707	-6.95989	-8.50511	-7.67338	-8.17595	-7.50298	-7.79626	-7.98277	-7.35254	-7.83837	-7.91031	-8.74217	-8.22055	-7.73835	-7.28734	-7.50941	-7.38136	-7.70704	-7.47094	-7.24298	-7.82447	-6.64097	-8.01108	-7.23825	-7.18703	-7.53044	-7.33668	-7.86248	-7.62257	-8.00343	-7.75128	-7.75335	-7.62538	-7.46444	-7.64573	-7.66217	-8.4193	-8.15572	-7.54621	-7.7677	-6.92885	-8.58717	-8.16402	-7.8298	-7.67479	-8.14745	-7.25529	-7.91446	-8.43666	-6.85523	-6.84037	-7.74099	-7.41659	-6.88444	-7.7368	-6.45562	-6.8809	-7.83947	-7.64738	-7.64565	-6.79	-7.48821	-7.58811	-7.94792	-8.21158	-7.53626	-7.75845	-7.65905	-7.31539	-7.56962	-7.57956	-7.31666	-7.23634	-8.00767	-7.44048	-7.46996	-6.8993	-7.9509	-7.83524	-7.96806	-7.22244	-7.1274	-7.87544	-7.81958	-6.74561	-6.79255	-8.21836	-7.37115	-7.63964	-7.69383	-7.65614	-7.51158	-7.46834	-8.29933	-7.47255	-7.74342	-8.06445	-8.04771	-7.39549	-7.77679	-8.42006	-8.04792	-7.53102	-8.00925	-7.87427	-8.18117	-6.54649	-7.51397	-7.66421	-8.45765	-7.21736	-7.27964	-7.9549	-8.12094	-8.43932	-8.02352	-6.96939	-7.26812	-8.41529	-8.22144	-8.40799	-8.31081	-7.76452	-7.16237	-7.55516	-7.98388	-7.94974	-7.94134	-7.88943	-7.69481	-8.39452	-7.82474	-7.32713	-7.31236	-8.02865	-7.93145	-6.86174	-7.42136	-6.60959	-8.0524	-6.86178	-7.41861	-6.93036	-7.75689	-7.21679	-7.50327	-7.54162	-7.68075	-6.55349	-7.39346	-7.16343	-7.27791	-7.21192	-7.17155	-7.13602	-7.02047	-7.73491	-6.64458	-6.86735	-6.85416	-6.3183	-7.67933	-6.33126	-7.6434	-6.34272	-7.19683	-5.85943	-7.07424	-6.46991	-6.40255	-7.04276	-6.6732	-6.92473	-7.62042	-7.26333	-7.1789	-6.88053	-7.33642	-7.29672	-6.48106	-6.54338	-6.86737	-6.56506	-7.23408	-6.27926	-6.30309	-6.55359	-6.47482	-6.4483	-6.49935	-6.91953	-6.09487	-7.46737	-7.45031	-6.76245	-6.91522	-6.83563	-6.79151	-6.3896	-6.61068	-6.80631	-6.28126	-6.77316	-6.49577	-6.36581	-7.06862	-6.39816	-6.20848	-6.52574	-6.31202	-6.30238	-7.03734	-6.39082	-6.51358	-6.47353	-6.51698	-6.67638	-6.65337	-6.34248	-6.53795	-6.0763	-6.29132	-5.86662	-6.26462	-6.14589	-6.33954	-6.19692	-6.06613	-6.32478	-6.07693	-6.57068	-6.48884	-6.27987	-6.18454	-6.55959	-6.16522	-7.49912	-6.49574	-6.42953	-6.42203	-6.53236	-6.44437	-6.1997	-6.62433	-6.50301	-6.29181	-6.36601	-6.23988	-6.45258	-6.17491	-6.31297	-6.5771	-6.27767	-6.28045	-6.40271	-6.11956	-6.39186	-6.2995	-6.33471	-6.18899	-6.53515	-6.59806	-6.95862	-6.4553	-6.51854	-6.33416	-6.28368	-6.26605	-6.37289	-6.54282	-6.62309	-6.33917	-6.6	-6.45796	-6.54874	-6.57471	-6.28616	-6.54441	-6.40634	-5.8298	-7.4623	-7.30786	-7.75929	-7.90327	-7.9497	-7.4503	-7.46667	-7.58325	-7.83028	-8.14231	-7.68523	-7.20699	-7.62052	-7.06656	-6.77035	-6.37821	-6.35259	-6.73233	-7.75038
1646	4qte	2e-09	1	-8.69897	-8.82088	-8.35956	-8.74047	-8.84227	-8.91842	-8.99068	-8.94559	-8.87608	-8.84365	-9.04848	-8.39101	-8.1098	-7.87218	-8.25489	-7.99244	-7.72828	-7.13956	-6.67786	-8.8169	-9.85979	-8.88758	-8.25469	-9.13468	-8.99187	-9.33018	-7.98031	-8.39602	-8.58485	-9.36896	-8.33887	-9.34519	-7.4951	-8.16239	-9.37199	-8.35907	-7.80427	-7.97034	-10.0185	-8.31792	-8.37908	-7.85137	-9.3931	-8.56015	-8.30287	-7.24557	-8.2733	-8.79518	-8.99608	-9.04283	-9.14807	-8.78295	-8.76144	-9.12488	-8.44911	-9.23788	-8.82584	-8.80209	-8.61608	-8.89478	-8.12844	-8.43839	-9.02591	-9.17432	-8.85047	-9.3132	-9.03025	-8.58153	-9.22064	-8.94025	-9.32345	-8.47359	-9.04305	-8.10712	-9.2834	-8.215	-9.00364	-8.75111	-8.29484	-8.86983	-7.82604	-8.56362	-9.47845	-8.37712	-8.68137	-7.97032	-8.92042	-7.99925	-8.47688	-8.78537	-8.47113	-8.65002	-9.00267	-9.01215	-8.31279	-9.32348	-9.37015	-9.24287	-8.83952	-8.90026	-7.98743	-9.21574	-8.77465	-9.39687	-8.30799	-8.81999	-9.16335	-7.88109	-8.16576	-8.79043	-8.02943	-7.59626	-10.2404	-7.49219	-8.24809	-8.78921	-7.98256	-7.94613	-8.92557	-8.85598	-8.47772	-8.8257	-8.74547	-8.43585	-8.73586	-8.3669	-7.23911	-9.33687	-8.61915	-8.89206	-8.10517	-9.43901	-9.37548	-8.61971	-7.75255	-8.22315	-8.84721	-8.89594	-8.65717	-9.10336	-8.61479	-8.79822	-8.66868	-8.13463	-9.00072	-7.82869	-8.27639	-8.5232	-6.19713	-7.95018	-8.83716	-8.2749	-8.30851	-8.31714	-8.91074	-8.42822	-8.84438	-8.07285	-8.03732	-8.89915	-8.49875	-9.53281	-7.70113	-8.155	-8.7857	-8.64548	-8.54874	-8.18162	-8.09487	-8.69584	-8.21323	-7.93537	-9.50593	-7.90859	-8.89317	-9.27648	-9.29977	-9.20639	-9.54829	-8.65313	-8.60969	-8.09018	-10.0456	-9.66845	-9.31304	-8.60098	-9.87986	-7.9145	-8.17585	-9.30886	-9.3488	-9.05221	-9.90722	-8.29577	-8.97829	-8.76068	-8.7849	-8.67311	-8.82057	-9.10871	-7.81405	-7.70925	-9.70366	-9.14765	-8.2927	-7.16309	-9.09918	-8.18165	-8.47509	-8.55021	-8.36014	-7.1528	-8.89501	-8.01892	-9.1152	-8.70235	-8.30654	-7.1801	-8.39724	-8.76209	-8.25029	-8.18622	-7.78812	-8.3828	-8.08386	-8.83954	-7.62208	-7.49206	-8.57555	-7.91868	-7.47393	-8.61527	-7.12843	-7.66751	-7.92668	-8.09926	-7.99441	-7.12328	-7.64142	-7.91536	-7.72753	-7.21249	-8.81812	-7.66927	-8.08282	-8.68306	-8.2054	-7.52322	-8.31408	-7.95722	-8.14512	-8.4754	-8.25033	-8.44033	-9.00044	-9.37134	-7.21769	-8.96408	-9.6715	-8.48844	-8.14536	-8.99752	-8.74738	-8.72296	-8.05976	-9.12885	-8.61097	-8.14336	-8.32286	-8.50492	-7.76332	-8.73257	-8.82951	-8.54805	-8.36869	-8.60288	-8.99526	-10.1769	-8.1041	-8.04513	-8.15055	-8.41875	-7.85543	-8.45288	-6.91118	-7.37154	-7.36784	-8.03211	-6.70368	-8.40681	-8.02064	-9.15186	-8.1325	-7.71526	-9.3879	-8.14051	-6.38917	-7.62916	-9.03305	-8.35871	-8.5729	-8.48811	-8.30678	-8.01378	-6.98132	-7.76385	-8.11573	-7.7289	-7.17031	-7.94598	-7.51757	-8.45104	-7.97106	-6.87552	-8.16099	-7.64001	-7.50505	-7.46403	-7.78302	-7.31568	-7.49946	-7.78218	-7.33465	-7.76534	-8.19613	-7.93283	-7.38334	-7.26226	-7.77615	-7.0999	-7.05595	-6.92448	-7.22664	-7.32009	-7.53407	-7.05826	-7.06954	-7.50409	-7.03585	-7.39528	-7.53594	-7.28412	-7.05727	-6.84667	-8.92445	-8.929	-9.20705	-8.61933	-9.04097	-8.17281	-8.86694	-8.10442	-9.20508	-9.60976	-8.52391	-8.63704	-8.00894	-8.86922	-9.2472	-8.66546	-8.00769	-7.68853	-8.99744
1647	4u1z	3.69e-06	1	-5.43297	-6.096	-5.61026	-5.69491	-5.54617	-5.66894	-5.75679	-5.8615	-5.9681	-5.75836	-5.86405	-5.78869	-5.75715	-5.69773	-5.80236	-5.84714	-5.9457	-6.07773	-5.94019	-5.75078	-7.25842	-5.97059	-6.95683	-7.36929	-6.36027	-7.16125	-6.51096	-6.1917	-6.28732	-6.47284	-6.13096	-6.45525	-7.46886	-6.37721	-6.76529	-6.4659	-6.75731	-6.40659	-6.25757	-5.38194	-6.37604	-5.69927	-5.70986	-6.15881	-5.31706	-6.21308	-5.90531	-5.86424	-6.14208	-5.81225	-6.5018	-5.70325	-6.65391	-6.31549	-6.03996	-6.82468	-6.02322	-6.71273	-6.66157	-5.43274	-5.82623	-6.4582	-6.29309	-7.03108	-6.07159	-6.18231	-6.50687	-7.23943	-6.68061	-6.17419	-6.63979	-6.14727	-5.73407	-6.15433	-6.08075	-6.03832	-6.06639	-5.14468	-5.46876	-5.92421	-6.41834	-7.06809	-6.01834	-5.60434	-6.17391	-5.28595	-6.00223	-5.88812	-6.13887	-6.05866	-5.92083	-6.2811	-5.59501	-6.08365	-5.90056	-6.42296	-6.16973	-6.49815	-5.36524	-6.79389	-6.09423	-6.66053	-5.80603	-5.87968	-6.41283	-5.42494	-5.53349	-6.44376	-5.48493	-6.26029	-6.1002	-6.36352	-6.51713	-5.97621	-5.79215	-6.06455	-5.91766	-6.95914	-6.91996	-6.06497	-5.761	-7.33564	-6.1663	-5.91389	-6.3865	-5.68739	-6.02357	-5.89631	-5.53377	-5.83093	-5.89303	-6.15808	-6.13514	-6.18169	-6.71173	-5.92351	-6.10146	-6.43236	-6.4143	-6.43916	-6.06115	-5.97566	-4.89184	-5.74376	-5.94702	-5.91099	-6.39248	-5.87029	-5.82983	-5.5268	-6.67176	-7.1213	-5.96569	-6.02496	-6.54823	-6.36569	-6.49583	-6.24553	-6.55191	-5.6853	-6.29906	-6.33277	-5.8393	-6.27114	-5.57787	-6.04436	-5.96213	-5.75731	-5.93967	-6.08652	-6.56581	-5.88338	-6.68837	-6.39141	-6.54252	-6.06883	-5.68728	-6.00501	-5.24385	-5.97686	-5.9739	-6.92267	-6.66242	-6.39072	-6.60397	-6.68719	-6.29236	-5.91537	-5.81908	-6.40188	-6.37496	-6.51185	-5.47105	-6.02267	-6.46527	-6.23032	-5.96287	-5.83363	-6.02867	-6.21901	-6.20798	-6.46392	-7.07341	-6.35702	-6.27979	-6.31821	-7.03865	-6.39301	-6.60937	-6.52603	-5.91041	-6.71272	-6.66417	-6.41969	-6.29749	-6.85826	-6.31867	-6.36304	-6.23111	-6.98411	-6.55351	-6.09581	-6.0056	-6.33778	-5.73482	-6.95987	-6.96914	-7.84571	-6.48037	-5.83247	-6.07886	-6.50894	-6.54562	-6.1579	-7.49666	-6.73209	-6.43053	-5.82502	-5.9756	-6.14073	-6.30477	-5.71117	-6.72417	-5.89983	-5.82766	-6.30776	-5.86336	-6.08799	-6.12469	-6.19313	-6.15346	-5.94418	-5.92246	-5.75638	-6.24943	-6.27856	-6.46203	-6.62231	-6.61359	-5.231	-6.03923	-5.80689	-6.33831	-5.86612	-6.26567	-5.88859	-6.20335	-6.15753	-5.53855	-6.44098	-6.07735	-6.17773	-5.92747	-5.73467	-6.30695	-6.12031	-6.09303	-5.96708	-5.89935	-6.07458	-6.19975	-6.5577	-5.73855	-6.38941	-5.34193	-5.97972	-5.32423	-6.18588	-5.85955	-6.02479	-6.26854	-6.18804	-6.19752	-6.59186	-5.76949	-6.10644	-6.43555	-6.22598	-6.45492	-6.38361	-7.17091	-6.44936	-5.84677	-5.96835	-6.39515	-5.94012	-5.81329	-5.84974	-6.46136	-7.25123	-6.09675	-6.27042	-6.49018	-6.1956	-6.34996	-5.69207	-6.04306	-6.15425	-6.06692	-6.07661	-6.27564	-6.18927	-6.2861	-5.93919	-6.72993	-6.24818	-6.30891	-6.24531	-6.21238	-6.03887	-5.82428	-5.67365	-5.89712	-5.89017	-5.83989	-5.71344	-5.99054	-5.78529	-6.09895	-6.04035	-5.69949	-6.26942	-5.9328	-5.29826	-6.72155	-6.24984	-6.42747	-5.88206	-6.02937	-6.44475	-6.1264	-6.21235	-6.00034	-6.35995	-6.66528	-6.68857	-6.15207	-6.20202	-6.00552	-6.44828	-6.5203	-5.97969	-6.26167
1648	4mrz	0.0003	1	-3.52288	-3.37362	-3.24843	-3.05702	-3.16637	-3.13791	-3.21646	-3.36561	-3.54658	-3.69779	-3.90716	-4.17387	-4.42976	-4.69256	-4.7562	-5.22555	-5.73937	-6.63265	-6.71176	-3.1684	-4.09101	-3.4329	-3.88702	-3.83161	-4.63447	-3.10964	-3.17994	-3.6872	-3.32974	-3.80443	-3.5307	-3.95952	-2.58102	-3.44679	-4.1329	-3.36553	-3.97705	-3.57057	-3.31987	-3.83646	-3.33374	-3.19084	-3.4409	-4.55735	-2.94984	-3.31342	-3.02121	-3.31469	-4.00456	-3.65525	-3.79808	-3.09082	-2.73964	-3.79012	-3.326	-3.34462	-4.35577	-3.47242	-4.00415	-3.54933	-4.20206	-3.12303	-3.9201	-3.32267	-3.55749	-2.79968	-3.15727	-3.73908	-3.92881	-3.0254	-3.57701	-4.21145	-3.83008	-3.84106	-4.29547	-4.12801	-3.86607	-2.99028	-3.71538	-3.7402	-4.58156	-4.54124	-3.58354	-4.44036	-4.03851	-3.20516	-4.52752	-4.60309	-3.8649	-4.55145	-4.18244	-3.89818	-4.26102	-4.48312	-4.2806	-4.33278	-4.24721	-3.85886	-4.22959	-4.14219	-3.49913	-4.4655	-4.8298	-3.818	-3.97428	-3.80933	-4.08344	-4.19563	-3.07384	-3.88319	-3.7281	-3.4981	-4.08541	-3.87487	-3.95224	-4.47277	-4.24247	-3.72361	-4.17294	-3.7562	-4.08255	-3.74816	-3.83473	-4.18193	-3.97427	-4.30074	-3.29074	-4.85883	-4.75135	-4.08138	-4.38417	-4.80563	-3.68403	-4.63712	-4.39457	-3.81319	-4.30217	-4.52128	-4.38199	-4.04163	-4.94126	-4.48888	-4.34135	-4.6985	-4.73418	-4.50882	-4.70053	-4.73263	-4.10324	-4.46917	-4.73289	-5.05077	-4.69926	-4.43917	-4.73901	-4.9763	-5.12481	-4.95736	-4.2976	-5.15879	-4.97039	-5.00097	-4.39369	-5.17946	-5.27444	-5.2906	-4.83209	-6.06079	-5.66464	-5.84422	-5.39116	-5.29227	-5.57366	-4.7694	-5.55619	-5.17878	-4.18889	-4.82011	-5.40655	-5.09281	-5.04613	-4.86701	-5.77679	-5.02139	-5.14923	-5.25935	-5.19048	-5.62409	-5.12756	-4.47249	-5.45977	-5.01707	-5.21187	-5.18083	-5.18216	-5.16504	-5.01987	-5.13552	-5.64355	-5.48958	-5.47353	-5.10562	-5.12184	-4.74188	-5.59034	-5.19732	-5.19575	-5.79327	-5.66377	-4.67793	-5.06545	-5.44445	-4.81104	-5.22959	-5.30089	-5.75499	-5.5341	-5.26192	-4.2851	-5.33933	-5.33005	-4.75294	-5.71429	-5.8725	-4.40218	-4.97441	-5.61839	-5.86451	-4.95361	-5.06518	-6.19762	-5.32791	-5.48336	-5.61459	-5.8941	-6.20966	-6.23705	-5.89918	-6.74376	-6.54575	-5.96324	-6.22621	-6.27248	-5.80556	-6.128	-6.65554	-5.97308	-6.38534	-6.26635	-5.1431	-5.71529	-6.0373	-6.6853	-6.18479	-6.25696	-6.64327	-5.18578	-6.05412	-6.74761	-5.69801	-6.22482	-6.22611	-6.30784	-6.11384	-6.45732	-6.1704	-6.04642	-6.48218	-6.38633	-6.51076	-6.25426	-6.36987	-6.04061	-6.14336	-6.4055	-5.8689	-6.48691	-6.55882	-6.50879	-6.70925	-6.56051	-6.25498	-6.47234	-6.94593	-5.90942	-6.61116	-5.84893	-6.22507	-6.01331	-6.26458	-6.25228	-6.08991	-6.54689	-5.56762	-6.38124	-6.8513	-6.67548	-6.42175	-6.16893	-7.03769	-7.42268	-6.79901	-6.23898	-6.45562	-5.93204	-6.51815	-6.48784	-6.35444	-6.70116	-7.14096	-6.54561	-6.41721	-6.908	-6.83817	-6.39706	-6.85838	-6.50482	-6.80882	-6.85426	-7.1159	-6.73379	-6.56696	-7.01408	-6.77319	-7.09532	-6.54293	-6.30589	-6.49025	-6.83817	-6.70488	-6.91105	-7.03428	-6.86118	-6.89886	-6.69303	-6.43558	-6.74171	-6.29221	-6.05159	-6.5649	-6.3458	-6.7977	-6.63419	-6.12892	-3.03401	-3.11358	-3.11992	-3.76855	-3.86079	-3.52506	-4.05567	-4.32323	-4.74134	-4.97937	-4.91745	-4.56963	-6.34777	-5.8496	-6.18374	-6.47406	-6.81954	-6.3227	-2.98167
1649	4ty6	3e-08	1	-7.52288	-7.26438	-6.58671	-6.51896	-6.40952	-6.21417	-6.46106	-6.49017	-6.73312	-6.55379	-6.4683	-6.27017	-6.28822	-6.25355	-6.30958	-6.2976	-6.30359	-6.27593	-6.33637	-6.67223	-8.3832	-7.6179	-7.31363	-8.26617	-9.08334	-8.0118	-7.45394	-8.48745	-7.83231	-7.08023	-7.40383	-7.73074	-7.47379	-7.69385	-7.27997	-7.27651	-7.18687	-8.02683	-7.96739	-6.9076	-6.77589	-6.1126	-6.88973	-7.81076	-7.22022	-6.5428	-7.22606	-7.18277	-6.535	-6.81029	-7.32271	-7.17818	-6.75468	-7.5541	-7.37209	-7.2041	-7.22493	-6.03729	-7.62987	-6.51671	-7.05181	-7.12552	-7.30428	-7.21054	-7.06386	-6.68046	-6.15744	-7.53367	-7.72247	-7.46239	-7.45107	-6.82888	-6.98825	-7.05783	-7.02146	-7.2339	-6.96727	-7.35505	-6.86945	-6.65725	-6.82155	-7.47779	-7.3011	-7.07968	-6.69165	-6.62648	-7.54802	-7.11904	-7.02386	-8.23435	-6.82888	-7.08163	-6.73043	-7.40692	-7.49102	-7.0337	-7.41609	-7.42217	-6.51734	-7.33395	-6.61114	-7.21334	-7.11508	-7.36852	-6.73032	-6.68759	-6.85	-6.56516	-7.15123	-7.07049	-8.14218	-7.70616	-7.85603	-7.55589	-6.75698	-7.35843	-6.46517	-6.85832	-7.57069	-7.41578	-7.40104	-7.14194	-6.67116	-6.32924	-7.06368	-6.21684	-7.74563	-7.29202	-6.69968	-7.22004	-7.70315	-7.38723	-6.67231	-7.46729	-6.75985	-6.99915	-6.95716	-7.27873	-7.23364	-7.51411	-7.30055	-7.26112	-7.13973	-6.87535	-7.02461	-7.16124	-7.25733	-5.63199	-5.82944	-5.9366	-7.31019	-6.90411	-7.07083	-7.45927	-6.65391	-7.04127	-7.31815	-6.94353	-6.87676	-6.53572	-6.93577	-6.95552	-6.90888	-6.84085	-6.8061	-6.97425	-7.18528	-7.63828	-7.11869	-7.36702	-7.43001	-8.00751	-7.62067	-7.54469	-6.80168	-7.72979	-7.02709	-7.22419	-7.75803	-8.11797	-7.71702	-7.245	-8.10076	-7.08675	-6.61716	-6.88839	-7.0181	-8.0828	-6.71772	-7.34192	-7.12198	-6.23518	-6.39493	-6.74974	-7.09573	-6.99556	-6.16613	-6.82368	-7.10707	-7.0415	-6.11465	-7.23025	-6.47686	-6.90083	-5.98014	-6.9601	-6.24047	-6.84682	-6.31705	-7.13365	-6.50119	-6.80761	-5.9084	-6.40035	-6.5276	-6.37225	-6.3879	-6.65752	-6.67143	-5.93016	-6.17533	-5.01392	-6.10476	-6.09342	-5.76611	-6.6795	-5.84693	-5.87319	-6.38167	-6.01357	-6.0339	-6.51972	-5.96056	-5.78107	-6.77737	-6.40918	-6.33662	-6.86363	-6.09374	-6.41474	-5.70958	-6.06924	-6.51732	-5.93129	-5.9173	-6.14901	-6.0756	-6.50742	-5.90522	-5.74962	-5.85357	-6.0784	-5.97949	-6.14801	-6.20658	-6.22252	-6.51068	-6.1834	-6.49518	-6.43063	-6.27272	-5.9929	-6.33898	-6.05806	-6.5548	-6.13257	-6.28486	-6.37105	-6.09651	-6.43658	-6.22428	-6.13504	-6.11471	-5.80423	-6.22941	-6.45102	-6.0951	-6.03011	-6.25072	-6.45308	-6.20527	-6.18051	-6.14417	-6.08397	-5.94631	-6.3463	-5.79311	-6.14466	-5.95823	-6.15547	-6.15124	-5.72026	-6.28641	-5.75297	-6.15624	-6.49853	-6.18952	-6.24654	-6.45238	-6.16377	-7.46003	-6.37933	-6.10912	-6.22836	-6.31765	-6.18767	-6.16014	-6.25966	-5.94395	-6.93559	-6.06309	-6.65782	-6.36454	-6.31639	-6.3378	-6.25707	-6.11584	-6.24124	-6.33971	-6.19964	-6.42549	-6.4185	-6.58833	-6.11407	-6.65242	-6.51837	-6.28753	-6.28872	-6.36725	-6.18843	-6.25177	-6.24832	-6.22219	-6.53308	-6.32288	-6.13563	-6.37123	-6.28205	-6.48584	-6.396	-6.00823	-6.41956	-6.32235	-5.66675	-8.15842	-7.36181	-6.77463	-7.26119	-7.03108	-7.76755	-7.36473	-6.606	-7.9406	-7.30226	-6.96431	-6.03226	-6.44174	-6.33966	-6.16287	-6.24384	-6.37618	-6.24834	-7.47235
1650	4cpw	3.15e-08	1	-7.50169	-8.46313	-7.93619	-7.9577	-7.77588	-8.05549	-8.0201	-7.98101	-7.86689	-8.15375	-7.81952	-8.36246	-8.02841	-7.18989	-7.18637	-7.01175	-6.8633	-6.6485	-6.59352	-8.13551	-9.04962	-8.4315	-8.33334	-8.11902	-8.33993	-8.47959	-8.90866	-8.15728	-8.36575	-8.92007	-8.399	-8.41405	-8.07349	-8.9778	-8.62817	-8.05783	-8.56908	-8.62786	-8.44262	-7.39528	-8.31126	-7.65311	-8.53009	-9.24359	-9.06528	-8.21634	-8.67419	-8.94048	-7.26589	-7.58799	-7.08143	-7.49762	-8.03292	-6.88971	-8.42918	-8.73157	-8.76567	-8.15284	-9.2007	-8.51341	-8.32035	-8.61882	-8.3398	-8.45545	-8.0947	-7.78068	-8.6049	-9.18856	-8.47458	-8.24232	-8.52543	-8.85494	-9.09185	-8.06468	-7.95792	-7.45927	-8.71343	-8.71607	-7.82909	-8.32591	-8.3283	-9.11814	-8.31045	-7.17382	-6.84976	-7.13676	-8.1219	-8.05565	-8.05085	-8.10464	-8.23884	-8.17183	-8.87193	-7.90739	-8.73412	-7.4718	-8.27001	-8.69076	-7.67158	-8.60163	-8.67231	-7.73528	-8.52405	-8.40308	-8.04145	-7.90261	-9.29684	-8.0576	-8.58977	-8.60345	-7.88519	-8.83494	-8.82419	-7.77082	-7.83088	-7.56412	-7.79164	-8.13554	-7.91755	-7.77796	-7.74685	-8.15891	-7.82399	-7.17688	-7.23777	-7.69476	-6.74847	-8.59538	-8.46787	-7.75553	-8.28958	-8.78627	-8.50523	-8.42052	-8.95924	-7.39621	-8.15587	-8.85328	-7.74332	-8.03613	-7.31672	-8.44608	-8.052	-8.60451	-7.25382	-7.49716	-9.16671	-9.25739	-7.52006	-7.53229	-8.21232	-7.81012	-7.82372	-8.62519	-8.51819	-7.3112	-8.20411	-8.50844	-8.02369	-7.98813	-8.00869	-7.97191	-7.81004	-7.73313	-8.2163	-7.92477	-7.50299	-7.99461	-8.26577	-8.1255	-7.05575	-6.94014	-8.37476	-9.30834	-7.76997	-7.38048	-7.94242	-7.75367	-8.36733	-8	-8.75969	-7.53789	-7.80574	-7.61564	-7.94584	-8.18429	-7.21726	-8.38084	-7.3887	-8.69252	-7.69043	-7.66695	-7.4553	-7.52453	-7.66444	-7.71779	-7.64469	-7.28837	-7.73024	-8.43636	-7.695	-8.31947	-8.31701	-8.31792	-8.75389	-7.88032	-7.92981	-7.73345	-9.02327	-8.78736	-8.20219	-10.1321	-7.43883	-7.65858	-8.45178	-8.06591	-8.73859	-8.38033	-9.00753	-8.88981	-7.41318	-8.2268	-8.28855	-8.57187	-8.49895	-8.00103	-8.11118	-8.17256	-8.33176	-7.75556	-7.87093	-8.1901	-8.04986	-7.48141	-8.60625	-8.23456	-7.64503	-7.65611	-7.94862	-7.93667	-7.22579	-7.79038	-7.75204	-6.75113	-7.20294	-7.52345	-7.56207	-8.14576	-7.62161	-8.05574	-7.65177	-7.56052	-7.84089	-7.70387	-8.3609	-7.40195	-8.25244	-7.87663	-8.14815	-8.34889	-7.3115	-7.785	-7.13319	-7.34602	-7.5687	-7.4511	-7.5827	-7.51261	-7.23596	-7.77124	-7.09562	-6.95584	-7.25773	-7.70348	-8.14338	-6.93963	-7.78717	-7.02451	-7.51468	-7.37666	-7.59973	-7.25184	-7.14563	-7.50744	-7.42061	-6.90102	-6.74113	-6.89414	-7.02158	-7.11552	-7.83441	-7.48835	-6.85281	-7.01476	-7.09398	-7.24628	-7.14874	-7.132	-7.43135	-6.78398	-8.806	-7.47057	-7.21087	-7.2728	-7.83139	-7.25718	-6.86833	-7.32647	-7.04006	-7.34521	-7.20965	-7.24183	-7.37114	-6.55044	-6.9409	-7.1506	-6.8678	-6.68806	-6.77925	-6.56979	-6.76275	-6.83026	-6.59029	-6.48627	-7.44861	-7.21764	-7.34696	-6.8071	-7.40568	-6.96099	-6.76687	-6.8102	-6.86351	-6.95702	-7.1441	-6.85732	-7.09373	-7.28539	-6.79222	-7.2111	-6.87899	-7.10297	-6.93653	-6.67114	-8.49774	-8.41767	-8.41515	-8.12156	-8.36307	-8.22592	-8.08352	-8.88265	-8.39696	-8.15595	-9.02586	-8.98108	-8.05286	-8.31597	-7.81008	-7.62399	-7.38082	-7.37593	-8.40495
1651	4cwf	3.24e-05	1	-4.48945	-6.1111	-6.29506	-6.10076	-6.09329	-5.96578	-5.90788	-5.71444	-5.74402	-5.66641	-5.78701	-5.56077	-5.60578	-5.90948	-5.91244	-5.9607	-6.07096	-6.13729	-6.08343	-6.09246	-7.61671	-6.14606	-5.99463	-5.69431	-6.77826	-6.61712	-5.46039	-6.9603	-6.34766	-5.75268	-6.14443	-6.40203	-5.33243	-5.9326	-6.42372	-6.31529	-5.97635	-6.82165	-7.13893	-6.03602	-6.10742	-5.8111	-6.09476	-6.65985	-6.07723	-5.28568	-5.76404	-6.16085	-5.84842	-6.45752	-6.45871	-5.95508	-6.79535	-5.47022	-6.08004	-6.61728	-6.61787	-7.68933	-6.28502	-5.40218	-6.45333	-5.57435	-6.15429	-6.7289	-6.17421	-6.2008	-8.41386	-6.73689	-6.36452	-7.03919	-6.03733	-6.62696	-6.38482	-6.56818	-6.031	-6.1539	-5.64948	-5.67625	-5.35037	-5.17479	-6.35667	-6.56965	-5.48202	-5.82321	-6.12446	-6.72879	-5.86088	-5.92649	-5.87737	-6.81357	-5.71004	-5.48869	-5.98881	-6.64576	-5.75963	-6.29784	-6.16854	-5.43685	-6.58591	-6.32506	-6.2555	-6.81754	-5.754	-6.02105	-6.46113	-5.65496	-6.15968	-6.02714	-6.20707	-5.98446	-5.54852	-6.73312	-6.4126	-6.70014	-4.80682	-6.24658	-5.98644	-5.12535	-6.37601	-5.68521	-6.18871	-6.01539	-5.75273	-5.87063	-5.84154	-5.87932	-5.77208	-5.51036	-5.31431	-5.73649	-5.35104	-5.1135	-5.18692	-5.36664	-5.25709	-5.30466	-6.16574	-5.55109	-5.76634	-5.21452	-5.88654	-5.67657	-5.1452	-5.55912	-5.76284	-5.81033	-5.64074	-5.59935	-5.22002	-5.06857	-5.73807	-6.2386	-5.36361	-5.74542	-6.24001	-5.71053	-5.92638	-5.66251	-5.69114	-5.45348	-5.48237	-5.69648	-4.73297	-5.59693	-5.11133	-5.37425	-4.82947	-5.44086	-5.27448	-5.44254	-6.4671	-4.06568	-5.90535	-6.23658	-5.72064	-5.82607	-4.86558	-5.66008	-4.71428	-6.02311	-4.62523	-5.29307	-6.20085	-5.54342	-5.75623	-5.58361	-5.53983	-6.0594	-5.06888	-5.77971	-5.32671	-5.83746	-5.31941	-5.22263	-6.06756	-5.71295	-5.01701	-5.48232	-5.58728	-5.5118	-5.66625	-4.78738	-5.87056	-5.29356	-5.65513	-5.46265	-5.50763	-4.67054	-6.06341	-5.05365	-5.64624	-6.04397	-5.90683	-5.54034	-6.17194	-5.62825	-5.77741	-5.57454	-5.59333	-6.16701	-5.50477	-5.72322	-5.49045	-5.72115	-5.67227	-5.83851	-6.07136	-6.72243	-5.90728	-4.86706	-5.7426	-5.73682	-5.29321	-5.63411	-6.16851	-6.23855	-5.92058	-5.27355	-5.05214	-5.96454	-5.60531	-5.21528	-5.99643	-5.54938	-5.87716	-5.88595	-5.69554	-5.68372	-5.7417	-5.72292	-5.95726	-5.87855	-5.83525	-5.89259	-5.62689	-6.08448	-6.42042	-5.85062	-5.87652	-5.60612	-5.70367	-5.55618	-6.00753	-5.65019	-5.84923	-5.82727	-5.64626	-6.03274	-5.60597	-6.06223	-5.87188	-5.76431	-5.71342	-5.52395	-5.88566	-5.59288	-5.78752	-5.69206	-5.90167	-6.07387	-5.91126	-5.77535	-5.6397	-5.78333	-5.28505	-6.04718	-5.26027	-5.9579	-5.50857	-5.86152	-5.53917	-5.4328	-5.77273	-5.48207	-5.57582	-6.10517	-5.9761	-5.96281	-6.14599	-5.89656	-6.9035	-6.06908	-5.87751	-5.87449	-5.82061	-5.84572	-5.87137	-6.03166	-5.73793	-6.02636	-5.718	-5.63584	-6.09148	-5.94415	-6.02411	-6.11662	-6.04001	-6.13999	-6.26333	-5.97363	-6.29914	-5.9258	-6.23195	-6.02293	-6.19359	-6.2454	-5.73828	-6.08156	-6.13937	-6.02505	-6.00396	-5.86948	-5.91669	-6.2518	-6.04549	-5.86135	-6.13627	-5.94933	-6.20638	-6.15118	-5.77514	-6.25192	-6.102	-5.47145	-6.08272	-6.2226	-6.76877	-6.1759	-6.05423	-6.22956	-5.46789	-5.55225	-5.10892	-5.63579	-5.18003	-5.83889	-5.37011	-5.85628	-5.44459	-5.69506	-5.6752	-5.7083	-6.41357
1652	4kwo	3.53e-07	1	-6.45223	-8.09889	-8.63444	-8.22893	-8.86986	-8.42518	-8.69556	-8.30099	-8.24174	-8.32549	-7.46376	-7.40318	-7.22385	-7.27406	-7.01807	-6.96378	-6.88803	-6.91128	-7.14841	-8.46775	-7.3451	-7.4286	-7.96098	-7.97204	-7.2433	-7.74339	-7.02835	-7.19381	-7.32069	-6.63565	-7.3411	-7.88309	-6.28645	-7.57255	-7.68661	-7.45605	-6.76534	-6.67143	-7.68722	-8.48383	-7.65773	-7.34256	-7.96662	-7.62782	-7.79885	-8.17172	-7.67751	-7.5781	-7.39759	-7.75658	-8.05804	-7.68467	-9.21146	-8.00602	-7.29809	-7.55561	-7.30334	-7.43767	-6.77198	-6.23582	-6.77788	-7.7285	-7.34359	-7.97864	-7.871	-7.24605	-7.93342	-7.72335	-7.76759	-7.37412	-7.78322	-7.93163	-6.93965	-7.7858	-8.39437	-7.57123	-7.54153	-7.30489	-8.34181	-8.76894	-7.84272	-9.4498	-7.98763	-8.51955	-6.68449	-7.10879	-9.15951	-8.15684	-8.04092	-6.76563	-7.71105	-7.90961	-7.95877	-8.04535	-8.42816	-5.95859	-7.43691	-7.65367	-7.02567	-8.0364	-7.28937	-9.20293	-7.16008	-7.76476	-7.66403	-7.74195	-8.3479	-7.54978	-7.4582	-8.08242	-7.39863	-6.52851	-7.66108	-7.25249	-7.22805	-7.96494	-6.86563	-7.75087	-8.81601	-7.09249	-8.31023	-6.81059	-7.56615	-7.56769	-7.16125	-7.96183	-7.09226	-7.80001	-8.5211	-7.97376	-7.47952	-7.76946	-8.37175	-8.01844	-7.63572	-5.88469	-8.06601	-8.41628	-8.43799	-8.15767	-8.62781	-8.56199	-7.38835	-8.06732	-8.20065	-7.49552	-8.53225	-8.29327	-7.56272	-7.92831	-8.09459	-8.7453	-6.99749	-7.90157	-8.42054	-7.48007	-7.09273	-7.86627	-7.21417	-8.27589	-7.19933	-7.43895	-7.73822	-7.89809	-7.92232	-7.74076	-7.28095	-7.2009	-7.28848	-7.74947	-6.18719	-7.07093	-7.08019	-6.79056	-6.0537	-7.62329	-6.91467	-7.42903	-6.21531	-8.72253	-7.96641	-5.78274	-8.27629	-8.82907	-7.49228	-6.94499	-7.84686	-7.65886	-7.40183	-8.06347	-6.92226	-7.45112	-7.13025	-6.93289	-7.58158	-7.62843	-7.54587	-7.32398	-7.97559	-8.31383	-7.17558	-7.68098	-8.76879	-7.42924	-8.01242	-7.37598	-7.00407	-7.54207	-7.67752	-7.92435	-7.602	-6.30663	-7.84962	-6.97117	-7.28752	-7.63516	-6.40899	-7.27585	-8.28435	-7.88884	-7.14938	-6.87178	-6.82796	-7.29343	-6.51157	-8.24983	-7.07106	-7.15727	-7.32133	-7.34975	-7.43211	-6.61497	-7.88661	-6.96702	-8.00465	-7.56208	-7.20871	-8.17032	-7.55539	-7.62669	-7.82402	-6.99216	-8.3981	-6.89825	-7.47441	-7.47456	-7.95126	-7.65675	-7.37704	-7.21006	-7.45492	-7.7216	-8.35825	-7.51565	-7.80707	-7.11428	-8.21078	-7.34598	-8.07143	-7.93524	-6.87944	-7.2376	-7.52824	-6.90356	-7.54858	-6.82893	-7.47391	-6.94873	-6.73952	-7.90836	-6.9026	-6.9223	-6.9743	-6.72292	-6.77989	-8.0813	-7.40741	-6.85281	-7.19707	-7.07465	-7.64607	-6.79597	-7.06596	-8.11476	-7.03171	-6.82982	-6.11867	-6.74813	-6.80614	-7.22106	-7.56321	-6.69066	-6.89205	-6.88584	-6.9781	-6.93734	-7.53025	-7.10913	-7.33219	-6.99203	-7.69151	-7.03323	-6.42143	-6.65695	-7.66405	-7.16593	-6.70635	-7.24833	-8.38715	-7.35634	-7.10058	-7.13715	-7.84079	-7.10597	-7.37162	-7.80825	-6.91132	-7.08118	-7.1131	-7.20478	-7.39962	-7.34126	-7.13681	-6.90796	-8.88294	-6.81475	-8.42593	-7.22234	-8.01736	-7.28618	-7.39162	-7.08399	-7.34187	-7.43527	-7.55481	-6.83122	-7.5155	-7.15354	-7.38591	-7.38653	-7.19441	-7.32629	-7.10454	-7.43009	-7.03832	-8.20371	-7.25583	-7.63304	-7.7514	-7.29417	-7.91427	-8.46046	-7.10662	-7.83952	-7.47766	-7.6849	-8.13159	-8.05953	-7.73277	-7.35806	-8.11119	-8.45184	-7.69086
1653	4cpr	3.5e-08	1	-7.45593	-9.08593	-8.34835	-8.24437	-7.98595	-8.18796	-8.32258	-8.41965	-8.37802	-8.92885	-8.34808	-9.45623	-9.48579	-8.28088	-7.40716	-7.12938	-6.89552	-7.44513	-6.54849	-8.53244	-7.98431	-8.81875	-8.19238	-7.69612	-8.68321	-8.726	-7.24903	-8.51497	-8.28025	-8.09969	-8.40917	-8.80532	-8.16267	-7.60133	-8.18207	-8.31014	-7.84451	-8.28531	-8.12908	-8.33818	-7.9853	-7.99871	-8.78731	-8.58722	-7.56595	-7.45533	-7.69286	-8.0693	-7.51371	-8.30037	-7.43517	-7.75272	-6.80749	-8.69123	-7.29554	-7.87389	-8.21966	-7.16651	-7.94541	-7.2369	-8.54156	-7.59892	-7.8823	-8.80141	-7.29472	-7.60902	-6.27046	-8.52226	-8.63929	-8.51298	-8.14936	-8.11836	-6.96505	-8.03796	-7.89898	-7.41818	-8.29984	-7.84812	-8.23653	-7.80886	-7.89421	-8.64472	-7.2081	-7.50791	-7.4467	-6.58079	-8.14679	-7.74405	-8.20914	-7.41903	-7.75937	-7.69055	-7.87412	-8.2251	-7.87535	-7.41571	-9.13755	-8.85938	-7.73016	-8.68142	-9.39042	-8.05192	-8.6579	-7.74247	-9.36145	-7.29874	-8.50933	-7.94749	-7.89949	-8.14244	-9.07923	-7.49873	-6.67596	-7.83978	-5.96704	-7.44932	-6.45712	-9.06314	-7.99887	-8.61748	-8.64208	-9.59153	-7.84538	-8.05621	-9.35375	-7.45995	-7.43819	-8.40412	-8.5698	-7.85548	-8.02257	-8.47248	-6.56814	-7.41706	-8.70843	-7.23044	-8.28369	-7.80888	-7.38803	-8.15685	-7.07831	-8.77489	-8.58626	-8.01202	-8.10557	-8.16743	-7.78855	-7.79209	-7.39069	-7.49574	-7.43035	-8.75836	-8.0688	-8.70596	-8.65211	-7.03517	-8.28175	-9.11183	-6.88795	-6.963	-7.96464	-8.21688	-7.02309	-7.51389	-8.22831	-8.02658	-8.47514	-7.98801	-8.3429	-7.61339	-6.78431	-8.65174	-8.74645	-9.21733	-8.0106	-7.88328	-8.32699	-7.38022	-8.9623	-8.70751	-7.18616	-9.05656	-7.72862	-7.70086	-6.74298	-8.32828	-7.63	-8.51567	-7.68192	-7.34382	-7.63821	-8.73651	-7.47451	-8.0373	-8.56251	-7.32408	-7.25616	-7.77831	-7.91648	-7.73532	-8.66837	-8.38148	-7.21503	-9.15227	-9.25745	-9.18396	-7.57119	-8.86844	-8.60929	-8.72567	-8.12248	-7.98715	-10.2263	-8.08301	-8.49966	-8.43063	-9.35191	-8.0076	-9.20386	-9.53288	-8.13812	-7.59523	-8.83388	-9.15439	-10.1891	-8.38456	-10.1709	-7.66786	-9.31178	-8.08008	-7.54607	-6.978	-9.40198	-7.82636	-6.81625	-8.52582	-7.53328	-6.17523	-8.0336	-7.57981	-7.43294	-8.83317	-6.65969	-8.27536	-6.61018	-6.74178	-8.91156	-7.76866	-7.11522	-6.68447	-8.11068	-8.97022	-8.8138	-8.68069	-7.92694	-6.92368	-6.96428	-8.07492	-8.32967	-8.41973	-7.58426	-8.00619	-7.24846	-7.33455	-7.39918	-7.02503	-8.16623	-7.25222	-6.86988	-7.58397	-7.19632	-7.47975	-7.56727	-7.14346	-7.24966	-7.21707	-7.24419	-7.38124	-7.23891	-7.31449	-6.75616	-6.76685	-7.00565	-6.98426	-7.13052	-6.54835	-6.82508	-6.41306	-7.47221	-6.66091	-7.32788	-7.68626	-7.39206	-7.41499	-7.25973	-7.13895	-6.88258	-6.91242	-7.29708	-6.38111	-8.70256	-6.61384	-6.75223	-7.02619	-7.83618	-6.70649	-6.35588	-6.77931	-8.56593	-8.48372	-7.58735	-7.15114	-7.40571	-6.51219	-8.84037	-7.623	-7.14947	-6.56238	-6.42158	-6.34078	-6.76003	-7.67165	-6.68454	-6.29625	-7.52399	-7.53623	-7.30966	-6.43455	-7.17339	-6.56202	-6.56964	-6.67061	-6.61738	-6.86412	-7.15636	-6.80657	-6.82487	-7.12234	-6.89169	-7.21267	-6.45438	-7.04173	-6.49772	-6.02198	-8.1489	-7.78387	-7.53063	-7.70107	-8.70119	-8.36927	-7.8846	-8.30909	-8.67123	-8.25898	-9.05795	-9.07211	-7.037	-7.82569	-7.60059	-7.66821	-8.58567	-7.1905	-7.97396
1654	4o0r	3.6e-08	1	-7.4437	-6.99479	-6.90698	-7.03541	-6.83791	-6.92939	-7.02439	-7.26192	-7.15069	-7.06546	-7.10045	-7.44541	-7.43115	-6.21941	-7.23538	-7.21476	-7.18666	-7.33985	-6.86027	-6.96446	-9.56017	-7.56086	-7.3119	-6.78736	-7.35678	-7.49291	-7.46679	-7.86597	-7.8082	-6.7996	-7.41228	-7.45697	-7.20973	-7.35004	-7.54481	-6.98551	-7.53124	-7.33845	-8.07619	-7.29063	-7.34837	-7.14692	-7.47082	-7.67297	-7.09203	-7.8565	-8.35082	-7.76814	-7.77481	-7.16797	-6.91521	-7.60628	-8.58517	-8.02352	-7.05354	-8.02334	-9.19763	-9.09336	-9.3938	-7.66396	-8.11378	-7.60743	-7.87389	-7.19963	-8.72268	-7.33294	-7.04504	-7.81058	-8.77567	-8.55241	-8.13637	-7.95261	-8.72772	-7.73162	-8.00126	-7.78718	-7.11717	-7.11725	-7.08067	-6.92667	-8.28941	-8.02415	-6.72161	-7.49694	-7.58618	-7.08826	-7.74682	-7.50159	-6.93958	-8.2442	-7.38021	-7.62926	-7.69316	-7.90086	-7.16613	-9.86364	-6.61459	-7.55511	-6.84145	-7.37472	-8.17023	-6.48148	-7.54775	-7.69319	-7.12086	-8.22505	-7.84225	-7.71004	-7.23052	-7.41783	-7.52291	-6.89629	-8.20622	-7.90421	-7.10258	-6.46159	-7.28283	-6.56276	-7.30503	-7.79252	-7.82781	-8.38703	-8.09157	-8.16011	-6.16677	-7.09705	-6.76617	-7.52013	-7.52845	-7.50336	-8.30995	-7.97743	-7.16164	-8.68669	-7.61036	-7.91643	-8.24887	-7.7119	-7.71196	-6.68316	-6.76623	-7.54497	-7.40487	-6.95643	-6.93774	-6.967	-8.43584	-6.95161	-5.6257	-5.3881	-7.73573	-7.2332	-7.8687	-6.87595	-8.00283	-7.1084	-7.11667	-7.185	-7.42905	-6.48868	-7.48903	-7.61493	-6.79422	-7.29858	-6.44998	-7.51122	-7.59855	-6.79625	-7.18586	-7.0676	-7.21044	-7.69665	-7.78661	-7.42337	-7.05191	-7.34139	-7.99081	-6.91111	-6.03614	-8.1777	-6.50256	-7.1857	-6.2874	-6.79129	-6.80085	-6.90507	-7.75847	-8.0008	-7.18266	-7.49985	-7.71974	-6.88111	-6.86191	-7.33877	-6.87242	-6.97054	-6.21975	-7.51516	-7.09236	-7.5031	-7.57125	-7.4363	-7.60167	-6.89504	-6.8717	-7.84168	-6.71554	-5.30083	-8.19304	-9.06568	-7.23915	-8.13302	-5.92587	-7.17047	-7.22196	-6.68555	-7.3027	-7.35583	-5.52658	-7.28955	-8.05245	-6.67971	-7.97354	-7.47252	-6.99544	-7.1072	-7.33348	-6.77519	-7.33757	-7.86827	-6.73889	-7.78958	-8.10882	-7.24831	-7.29425	-7.27134	-6.71946	-7.55378	-5.5727	-7.18809	-6.85904	-6.02204	-5.81138	-5.63988	-6.05464	-6.88353	-6.27287	-7.92508	-6.98934	-6.10632	-6.77723	-6.44158	-6.0857	-7.0013	-6.44802	-6.35894	-6.91291	-7.3198	-7.40091	-7.14356	-7.4513	-6.75635	-7.66165	-7.27303	-6.90228	-7.36917	-6.94642	-7.41901	-7.29553	-6.66882	-6.83769	-7.12499	-6.96121	-6.73123	-7.56309	-6.15657	-7.18083	-7.16891	-7.18668	-7.48024	-7.52864	-6.66164	-6.87741	-6.92569	-6.59271	-6.91796	-5.75837	-7.43708	-6.53513	-7.02474	-6.22041	-7.05049	-7.52049	-6.08455	-7.19578	-7.09479	-6.78891	-6.724	-7.41101	-6.20585	-6.57792	-6.63422	-7.0937	-7.27916	-7.68715	-7.09709	-7.04213	-7.13683	-7.42712	-9.10751	-7.20548	-7.25738	-7.75741	-7.07633	-7.25692	-7.00127	-7.10751	-7.11909	-6.94666	-6.92101	-7.24751	-7.34167	-7.19127	-7.06719	-6.58306	-8.17658	-7.28454	-7.14061	-7.01122	-7.0156	-7.212	-7.09306	-7.77099	-7.39127	-7.33931	-6.95566	-7.57681	-7.08442	-6.69906	-7.29455	-6.9351	-6.72594	-6.91937	-6.62524	-7.48481	-8.16357	-8.25389	-7.92472	-7.57859	-7.43059	-7.68036	-6.98203	-7.50119	-7.29501	-7.29739	-6.69365	-6.81933	-6.94619	-6.81501	-6.60363	-8.09972	-7.45019	-8.21139
1655	4o05	3.7e-08	1	-7.4318	-7.09242	-7.12451	-7.23507	-7.53315	-7.31668	-7.19684	-6.94868	-6.65236	-6.41893	-6.26022	-6.07831	-6.03283	-6.20758	-6.12159	-6.14036	-6.17884	-6.21657	-6.21359	-7.21629	-8.17617	-6.92635	-7.53449	-7.43307	-7.88186	-7.65874	-7.26714	-7.25678	-7.25891	-7.1063	-7.23318	-7.35204	-7.51063	-7.11338	-7.30681	-6.89997	-7.20483	-7.88299	-7.96733	-6.53553	-6.86938	-6.7377	-7.0845	-7.05215	-6.40428	-6.68561	-6.18563	-6.96279	-6.32746	-6.71009	-6.68808	-6.78984	-6.76059	-7.51605	-6.87856	-6.80135	-6.82773	-6.36476	-6.99114	-7.00564	-7.16595	-6.84455	-6.88034	-7.11918	-7.0852	-6.6385	-7.77603	-7.08664	-6.80462	-7.10311	-7.24657	-6.94482	-7.36317	-6.97877	-7.56577	-7.50561	-8.3183	-7.28206	-7.92659	-8.25334	-7.36218	-7.8266	-8.06485	-6.37172	-7.6486	-7.17339	-7.82321	-7.70625	-7.53867	-7.54216	-7.12121	-7.62645	-7.19431	-7.63239	-7.58512	-7.457	-6.86048	-7.5923	-7.41342	-7.50389	-6.65089	-7.65692	-6.34829	-7.11212	-6.65224	-8.7781	-7.32564	-6.91205	-7.20542	-7.9404	-6.82431	-6.60049	-8.06388	-6.23543	-7.12754	-7.76863	-7.15907	-7.4538	-8.20267	-7.53019	-6.69771	-7.23679	-7.20805	-7.01785	-6.80696	-6.69406	-6.34123	-7.79298	-7.75298	-7.50084	-7.29617	-7.44746	-7.24181	-7.62981	-8.18963	-7.14856	-7.26219	-7.6127	-8.09494	-7.09579	-7.18666	-7.42463	-7.30782	-7.41566	-7.19174	-7.34262	-6.97336	-7.15835	-6.34655	-6.38408	-7.27507	-6.74024	-7.79668	-7.37735	-6.98788	-6.55167	-7.12139	-7.44302	-6.88189	-6.66826	-7.19813	-7.04714	-6.48002	-6.65586	-6.75334	-6.8939	-6.82342	-6.17028	-6.56203	-6.53374	-7.2279	-7.20745	-7.07205	-7.60471	-6.95399	-6.91284	-6.65707	-6.73001	-6.8297	-7.25298	-6.54644	-7.13924	-7.06157	-6.64248	-7.12312	-6.38082	-7.27241	-6.23523	-6.41749	-6.54669	-6.66673	-6.67435	-6.56931	-6.35909	-6.91539	-6.44308	-5.9572	-6.36395	-6.36081	-6.4376	-6.10299	-6.27427	-6.67147	-6.85745	-6.18548	-6.41254	-6.2427	-6.29126	-6.50193	-6.6038	-6.37364	-6.7055	-5.90235	-6.25172	-6.57546	-6.48955	-6.32289	-6.50129	-6.1174	-6.34494	-6.49413	-5.7811	-6.04078	-6.02579	-5.80539	-6.44619	-5.80508	-6.67967	-6.28056	-6.20337	-5.68906	-6.25318	-5.79593	-5.97096	-6.3992	-6.45898	-6.36411	-6.93743	-6.46537	-6.41738	-6.05284	-6.34621	-6.61754	-6.07725	-6.18631	-6.3132	-6.00789	-6.76908	-6.00181	-5.97676	-6.14928	-6.03477	-5.95636	-6.01997	-5.91212	-5.90386	-6.64442	-6.25477	-6.14708	-5.92937	-6.14683	-5.96304	-6.3196	-5.97303	-6.34625	-6.00414	-5.95699	-6.21548	-5.96941	-6.3532	-6.02531	-6.01827	-6.02986	-5.74001	-5.84513	-6.60493	-5.91924	-6.12669	-6.09508	-6.16745	-6.38453	-6.11985	-5.70155	-5.81903	-5.58128	-6.11813	-5.61087	-6.02581	-5.68701	-6.06982	-6.12684	-5.95056	-6.02288	-5.49953	-5.8853	-6.24589	-6.03364	-5.9535	-6.28927	-6.12436	-6.9751	-6.39166	-6.04622	-6.04317	-5.92108	-6.01774	-5.94816	-6.20755	-5.90946	-6.09558	-5.94412	-5.71927	-6.05675	-6.02436	-6.06865	-6.2538	-6.07829	-6.1428	-6.30618	-5.94728	-6.32642	-6.02281	-6.17816	-6.02351	-6.27651	-6.29815	-5.88517	-6.12234	-6.22879	-6.08264	-6.1352	-6.00942	-6.05369	-6.38214	-6.23716	-5.95648	-6.23005	-6.12882	-6.36067	-6.29058	-5.88482	-6.28472	-6.22658	-5.5408	-7.60359	-6.99532	-6.88588	-7.51407	-7.39847	-6.94048	-7.63969	-7.04977	-7.11236	-6.72478	-6.56251	-6.17968	-6.71101	-6.14823	-6.09937	-6.06321	-5.8251	-5.89389	-7.28855
1656	4llj	0.00038	1	-3.42022	-2.51274	-2.73159	-2.85533	-2.81897	-2.58288	-2.65811	-2.59512	-2.50781	-2.59391	-2.33032	-2.15468	-2.12126	-1.31892	-2.13002	-2.00266	-1.84229	-1.79348	-0.275507	-2.55438	-4.60197	-3.03476	-3.02719	-3.88579	-4.7939	-2.26258	-3.16273	-3.78952	-2.51469	-2.91486	-2.57547	-3.68844	-2.54384	-1.98869	-2.57357	-2.66378	-2.28168	-2.91015	-3.4128	-2.79343	-2.75706	-2.68902	-1.91222	-3.75913	-2.20021	-2.15318	-2.99172	-3.1986	-3.37653	-3.17115	-3.14189	-2.63636	-2.69434	-3.4504	-2.73169	-0.779857	-3.8851	-3.4585	-3.52336	-3.6292	-3.83142	-3.19391	-2.71116	-3.36261	-3.38163	-2.92833	-3.84072	-3.02962	-3.57598	-2.44052	-3.69531	-3.90564	-3.32303	-3.88329	-3.65809	-3.73946	-3.41291	-2.277	-4.13043	-3.15277	-4.40636	-3.57073	-3.6862	-3.98149	-3.90423	-3.23818	-4.02727	-3.94421	-3.75084	-4.45353	-3.72984	-3.40185	-4.30781	-4.18425	-3.42078	-4.3991	-4.48513	-4.22869	-4.0158	-4.06333	-4.27435	-3.7331	-4.4308	-3.88933	-3.9665	-4.07266	-3.81434	-3.97295	-3.23589	-4.07726	-3.73099	-3.52628	-4.18315	-3.60975	-3.68899	-4.6545	-3.63983	-3.01955	-3.82254	-3.86002	-4.14834	-4.77855	-4.13681	-4.19964	-3.98544	-4.44332	-3.92269	-4.52699	-4.66396	-4.31301	-3.89967	-4.31996	-3.69338	-4.33015	-4.15642	-3.55562	-3.87147	-4.12357	-4.45799	-3.86444	-4.14111	-3.69265	-3.62227	-3.86205	-4.41657	-3.99372	-4.15083	-4.18739	-3.56449	-3.75064	-4.42699	-4.09108	-4.52135	-3.62703	-4.19094	-4.36579	-4.88418	-4.08157	-4.16021	-4.58642	-4.64903	-4.35527	-3.84171	-4.66868	-4.97614	-4.96492	-4.37164	-4.61661	-4.60878	-4.7448	-4.64229	-3.98867	-5.11256	-4.00926	-4.36004	-4.36627	-3.58924	-4.64489	-4.34783	-4.46933	-4.27755	-4.20939	-5.16074	-4.27527	-4.33832	-4.56625	-4.39838	-3.6552	-4.39215	-4.36875	-4.22432	-4.87223	-4.09483	-4.27936	-4.121	-4.4181	-4.15876	-4.68738	-4.82432	-4.94903	-4.95764	-4.31843	-4.6818	-4.38351	-4.63195	-4.92976	-4.27321	-4.29401	-4.75745	-4.6011	-4.38196	-4.39522	-4.17962	-4.57373	-4.31449	-4.91445	-4.70902	-4.75217	-4.49302	-4.73145	-4.71318	-4.21846	-5.15199	-5.22774	-5.08414	-4.51641	-4.79006	-4.73991	-4.63737	-4.98435	-4.92294	-5.10021	-4.88671	-5.17507	-5.45818	-5.48945	-5.20943	-5.00013	-4.87339	-5.20573	-5.09625	-4.78475	-4.86366	-5.26735	-5.34085	-5.2771	-5.47163	-5.39651	-5.22073	-5.00515	-5.4498	-5.61909	-5.41284	-5.55958	-5.22051	-5.38756	-4.73777	-5.52682	-5.60953	-5.50969	-5.7583	-5.44773	-5.54993	-5.56788	-5.8761	-5.81156	-5.67257	-5.92821	-5.57663	-5.86793	-5.77269	-5.5562	-5.63767	-5.40052	-5.58569	-5.18997	-5.56624	-5.67912	-6.02799	-5.94601	-5.68996	-5.75425	-5.64892	-5.7147	-5.25243	-6.0265	-5.40524	-5.79333	-5.46879	-5.8815	-5.37461	-5.02068	-5.71175	-4.99617	-5.68011	-6.15589	-5.80755	-5.78698	-6.03519	-5.59836	-6.70234	-5.8674	-5.85692	-5.7836	-5.62666	-5.80287	-5.82018	-6.00043	-5.58494	-5.88907	-5.81058	-5.53105	-5.86758	-5.88637	-5.9943	-6.07583	-5.99023	-6.10332	-6.27459	-5.97646	-6.30706	-6.06911	-6.16389	-6.01518	-5.99507	-6.15592	-5.25218	-6.12574	-6.13817	-6.01712	-5.99233	-5.93474	-5.94607	-6.29214	-6.05338	-5.9284	-6.16667	-6.07535	-6.33455	-6.186	-5.72932	-6.154	-6.10879	-5.56888	-3.23345	-2.58404	-3.17731	-3.20599	-3.90689	-3.54762	-3.79363	-3.62334	-3.63633	-3.97266	-3.9903	-4.25901	-4.6872	-4.98355	-5.16907	-5.47558	-5.52795	-5.53043	-2.9172
1657	4nh8	3e-09	1	-8.52288	-6.81398	-7.0975	-7.22803	-7.46703	-7.2607	-7.1283	-6.96245	-6.67672	-6.48816	-6.41292	-6.1488	-6.0875	-6.17085	-6.17876	-6.18726	-6.22228	-6.2238	-6.21299	-7.11392	-7.86081	-7.10423	-7.27182	-7.56699	-7.97981	-7.24068	-7.10928	-7.52048	-7.10154	-7.84259	-7.30386	-7.27553	-7.23078	-6.74058	-7.2572	-7.06129	-6.94056	-7.38549	-7.53301	-7.134	-7.22808	-7.15374	-7.20644	-7.83339	-6.85247	-7.33277	-7.10403	-7.27914	-6.32791	-7.24883	-7.3142	-7.164	-8.43107	-8.23601	-7.26914	-7.86482	-7.54243	-7.7078	-6.97828	-7.29488	-7.41058	-7.56171	-7.14887	-7.32215	-7.26259	-7.50781	-8.08848	-7.25351	-7.57678	-7.12941	-7.12	-7.41987	-7.66163	-7.19267	-7.72512	-8.1654	-8.18722	-7.93059	-8.07262	-8.08626	-7.67818	-7.8956	-7.74175	-7.07839	-7.66502	-7.10109	-7.82029	-7.72228	-7.60557	-7.50564	-7.10733	-8.0584	-7.53327	-7.61328	-7.50297	-7.95027	-7.04538	-7.91327	-8.12975	-8.1503	-7.16235	-7.96107	-7.807	-7.50172	-7.20349	-8.52474	-7.87077	-7.21507	-7.39742	-7.66487	-6.68773	-7.93236	-8.04558	-6.90735	-7.14236	-7.85623	-7.03607	-7.39325	-8.22781	-7.44195	-6.74629	-7.38804	-7.19872	-6.81483	-6.8024	-6.7027	-7.10543	-7.83703	-7.67027	-8.16726	-7.3654	-7.32336	-7.32366	-7.83642	-7.58375	-7.16025	-7.54572	-7.78631	-8.19147	-7.4862	-7.10736	-7.35603	-7.41396	-7.5172	-7.34422	-6.76062	-6.6614	-6.99979	-6.61439	-6.2903	-7.37912	-7.26863	-7.58532	-7.28689	-7.10643	-6.81645	-6.73573	-7.33127	-6.98363	-6.83827	-7.23929	-7.1911	-6.74739	-6.87391	-6.82075	-6.92181	-6.99726	-7.27215	-6.84805	-7.01926	-7.37678	-7.73058	-7.2882	-7.64952	-6.93437	-7.3986	-6.95259	-6.99148	-7.25929	-7.78687	-7.17782	-7.34909	-7.50124	-7.02484	-7.16653	-6.71251	-7.41359	-7.65509	-6.90666	-7.08789	-6.87272	-7.39576	-6.66625	-6.7349	-7.50409	-6.62866	-5.79502	-6.65587	-6.59858	-6.94676	-6.2014	-6.23635	-7.01363	-7.331	-6.39787	-6.82242	-6.43679	-6.85538	-6.67286	-7.38235	-6.6354	-6.99013	-6.02375	-6.57913	-6.66465	-6.64913	-6.771	-6.69474	-6.81548	-6.48128	-6.72446	-6.0333	-6.25451	-6.34206	-6.01513	-7.12864	-6.01448	-6.90051	-6.54343	-6.22078	-5.79926	-6.6081	-6.10351	-6.08884	-6.64364	-6.47547	-6.38219	-6.78586	-6.32219	-6.54957	-6.1617	-6.47344	-6.61927	-6.00128	-6.02731	-6.28738	-5.96871	-6.66557	-5.91271	-5.65475	-6.04255	-5.9435	-5.84417	-5.94952	-6.3533	-5.99278	-7.12204	-6.49319	-6.23655	-6.45941	-6.18447	-6.03546	-6.17631	-6.04858	-6.25715	-6.07904	-6.27197	-6.28561	-5.97539	-6.34367	-6.1305	-5.91069	-5.98652	-5.78732	-6.12448	-6.65318	-6.02365	-6.1478	-6.1361	-6.22819	-6.05166	-6.18924	-5.91931	-6.00356	-5.68605	-6.19452	-5.56514	-6.00293	-5.82493	-6.09287	-5.88055	-5.58513	-6.06805	-5.47573	-6.09175	-6.27328	-6.01051	-5.96865	-6.27548	-5.95495	-7.0407	-6.20348	-6.08391	-6.11924	-5.97683	-5.94729	-5.9926	-6.25423	-5.83075	-6.13521	-5.88772	-5.66924	-5.98317	-5.96036	-6.03656	-6.16207	-6.04289	-6.13098	-6.32893	-5.97738	-6.30202	-6.02052	-6.16224	-6.07147	-6.2916	-6.19977	-5.80487	-6.05505	-6.14169	-6.04657	-6.0808	-5.9657	-6.00245	-6.33262	-6.1116	-5.95328	-6.21009	-6.07018	-6.2807	-6.2565	-5.85505	-6.26369	-6.20208	-5.51075	-7.53968	-7.82006	-7.58542	-7.89762	-7.80932	-7.43924	-7.72066	-6.98943	-7.63641	-7.47777	-7.08892	-6.645	-6.67584	-6.52116	-6.16753	-5.95443	-5.75652	-5.78906	-7.87723
1658	4o97	3e-09	1	-8.52288	-7.10178	-7.14518	-7.20732	-7.37169	-7.08135	-7.03525	-7.07515	-6.79801	-7.02228	-6.38422	-6.35536	-6.30984	-6.59565	-6.36241	-6.3239	-6.28643	-6.39058	-6.36455	-7.15052	-9.25538	-7.46028	-7.8204	-7.58874	-8.32381	-7.66003	-7.27202	-8.06727	-7.81782	-6.09748	-7.55414	-7.10084	-7.54132	-7.41217	-7.40935	-7.2011	-7.68336	-6.75103	-7.10282	-7.58713	-7.31859	-7.46582	-7.78479	-7.7216	-7.22843	-7.02554	-8.08312	-7.10115	-7.48016	-6.99707	-7.54533	-7.36652	-7.22914	-6.90291	-8.49331	-8.585	-8.0738	-7.56473	-7.97279	-8.32455	-8.12263	-7.69025	-7.94562	-7.96694	-7.08204	-6.05052	-7.48588	-7.69182	-9.10969	-7.60452	-8.24711	-7.75788	-7.02479	-8.10281	-8.11169	-7.91803	-7.71881	-7.17596	-7.194	-7.39473	-7.4711	-9.53016	-7.48046	-8.02097	-7.48531	-7.91639	-8.15919	-8.17975	-8.13525	-6.91388	-7.91508	-7.36174	-7.22279	-7.54717	-7.37893	-7.80255	-7.68931	-7.7	-7.51664	-7.84805	-7.3426	-7.34854	-7.74092	-8.15302	-6.68879	-9.05284	-7.89274	-6.89362	-6.60619	-8.19759	-7.74991	-6.28924	-7.47684	-7.5793	-7.11883	-7.00986	-6.79135	-6.21341	-7.75005	-8.18326	-6.9218	-6.5993	-7.62219	-7.08463	-6.659	-7.47695	-7.44014	-7.54197	-7.2182	-6.9747	-7.3547	-7.59241	-7.46904	-7.61576	-7.1598	-5.89791	-5.20273	-7.28216	-6.4595	-8.15239	-6.2628	-6.83674	-7.54382	-6.68479	-5.9883	-6.83047	-6.70439	-8.43996	-6.20403	-7.17468	-6.80578	-5.20697	-7.83262	-6.89755	-7.90179	-6.80571	-7.82041	-6.77572	-6.63232	-6.28584	-6.98125	-7.14908	-6.4481	-6.72456	-6.93099	-7.48492	-6.52532	-7.00226	-7.09156	-7.86191	-7.44216	-7.1258	-7.86974	-6.72271	-7.19717	-5.45283	-7.19321	-6.53713	-7.25474	-8.18294	-7.46517	-7.13784	-6.76026	-6.98909	-6.62702	-6.44144	-5.86253	-5.82227	-6.19062	-7.01757	-6.75424	-7.7759	-6.54142	-6.43991	-6.86642	-6.66947	-5.6011	-6.86563	-6.60859	-6.73271	-6.48537	-6.36893	-6.17294	-7.22261	-6.52657	-6.77418	-6.14653	-5.97102	-6.91989	-6.07654	-6.44883	-6.55241	-6.96156	-6.19548	-6.62026	-6.86665	-6.38187	-6.34387	-6.3427	-7.00091	-6.93758	-6.12003	-6.91141	-6.25261	-6.7933	-7.11867	-6.81118	-7.16836	-6.96209	-6.88268	-6.23092	-6.53123	-6.95727	-6.22772	-6.66537	-6.71627	-6.47073	-7.28542	-7.17079	-6.91984	-6.69581	-6.37549	-7.87791	-6.88516	-7.81873	-6.91354	-6.69285	-6.96144	-6.12266	-6.64063	-7.13584	-6.69651	-5.96483	-6.63552	-5.9785	-6.39946	-7.41817	-7.1788	-6.9108	-5.75538	-6.57661	-5.82263	-6.65638	-6.13604	-6.63696	-6.379	-6.8063	-6.54987	-6.53215	-6.77789	-6.34743	-6.30109	-6.44251	-6.39927	-6.43975	-6.1726	-6.57386	-6.1464	-6.77566	-6.47354	-6.92741	-6.71088	-6.41734	-6.55925	-6.36705	-6.3958	-5.72233	-6.76881	-6.21261	-6.70217	-6.38887	-6.41296	-6.03248	-6.19031	-6.54937	-6.42226	-6.61607	-6.55228	-6.63281	-6.58321	-7.66688	-6.5793	-6.28998	-6.46808	-6.4337	-6.76776	-6.38387	-6.94268	-6.32178	-6.33653	-6.78858	-6.73044	-6.89371	-6.14872	-6.43724	-6.38977	-6.27755	-6.5562	-6.70622	-6.20131	-6.56793	-6.20575	-6.62254	-6.39898	-6.88484	-6.97674	-7.23746	-6.40424	-6.61079	-6.26621	-6.13268	-6.34331	-6.55067	-6.51381	-6.2643	-6.33896	-6.53567	-6.49909	-6.63262	-6.85158	-6.32506	-6.55022	-6.54963	-6.22852	-7.632	-7.4822	-7.75138	-7.69049	-7.66273	-7.22573	-7.06232	-7.03491	-7.26886	-6.69048	-6.40645	-6.7273	-7.41923	-6.68969	-6.39275	-6.48779	-6.4669	-6.97792	-7.84421
1659	4na9	4.1e-08	1	-7.38722	-7.32146	-6.9125	-7.12444	-7.20311	-7.04026	-6.92518	-6.90923	-6.98711	-6.90261	-6.82919	-6.84844	-6.79577	-6.51728	-6.74078	-6.7001	-6.65461	-6.55822	-6.42416	-7.12223	-8.9601	-8.29425	-7.3442	-7.96253	-7.5708	-7.75403	-7.29915	-7.10422	-6.68452	-8.23887	-7.9238	-7.43199	-8.14185	-8.26813	-7.58004	-6.71919	-7.36869	-7.75164	-6.51374	-6.18115	-7.72284	-6.40074	-7.61743	-7.68228	-7.50415	-7.89154	-7.91102	-7.04649	-7.89126	-7.40805	-7.44396	-7.09897	-7.48208	-7.08464	-7.00733	-8.21227	-7.9861	-7.80938	-8.19168	-6.53592	-6.7405	-7.92782	-7.73253	-9.52896	-6.22925	-8.26872	-7.23228	-7.42266	-8.27073	-7.28141	-7.7703	-7.57424	-8.13592	-7.22373	-8.5132	-9.86745	-7.61635	-9.58474	-7.6823	-6.26776	-6.96983	-7.457	-7.20913	-7.49063	-8.10305	-8.44073	-8.10535	-7.80813	-7.55728	-9.08366	-7.21871	-7.01927	-7.75554	-8.62798	-8.32431	-7.59721	-7.64283	-9.05827	-7.04273	-7.9214	-8.12033	-7.8071	-7.62273	-7.60502	-7.19104	-7.50772	-7.5381	-7.25295	-6.67042	-6.604	-6.81444	-6.88068	-8.12206	-7.54033	-6.96214	-6.80016	-6.97248	-5.64006	-7.49813	-7.54862	-7.87888	-7.2878	-7.14154	-6.66448	-7.96824	-7.39563	-7.67103	-7.33273	-7.14796	-7.21653	-6.96773	-7.40171	-7.17694	-7.13937	-7.14271	-6.14623	-6.85898	-6.60885	-6.84576	-8.05181	-6.55335	-6.48899	-7.04641	-7.37395	-6.89111	-6.01028	-7.11973	-8.14639	-6.92772	-6.96317	-7.08534	-7.10702	-7.75801	-7.69835	-7.63772	-6.57998	-7.78589	-7.36983	-6.66922	-6.59398	-6.37937	-6.93453	-7.03484	-6.93147	-5.90667	-7.20382	-6.78769	-7.37871	-6.93829	-7.10036	-6.89589	-7.08521	-6.93256	-6.96045	-6.4613	-6.50885	-6.28758	-6.6996	-7.71667	-8.23882	-6.644	-7.72242	-7.45546	-6.74115	-6.28382	-6.6153	-5.83152	-6.78647	-6.65268	-7.03034	-6.84149	-7.53093	-6.20688	-6.11696	-6.07916	-6.90705	-6.31167	-6.53724	-6.98904	-6.52666	-6.9545	-7.04597	-6.73726	-7.33684	-7.11667	-7.19368	-7.18188	-7.00157	-6.8319	-6.44891	-6.91165	-6.34536	-7.06128	-6.23782	-6.33907	-6.8163	-7.37123	-7.01484	-6.55076	-7.40906	-6.00018	-6.8843	-7.42186	-7.12659	-7.52688	-7.46013	-7.20808	-7.32315	-7.31357	-7.39574	-6.80393	-7.41635	-6.77908	-6.19064	-6.93446	-7.32915	-6.4326	-6.57923	-6.47045	-6.52044	-6.86791	-6.57616	-7.1863	-6.2128	-7.07654	-6.8443	-6.78957	-6.61406	-6.98918	-7.6259	-7.06065	-6.77097	-6.84934	-6.90499	-6.54679	-6.45359	-6.15914	-6.7869	-7.32205	-7.23706	-6.66607	-6.49747	-6.59276	-6.80264	-7.23153	-6.69577	-7.14587	-6.98336	-6.98291	-7.17346	-6.55309	-6.56533	-6.82177	-6.38898	-7.02043	-7.08831	-7.01444	-6.52831	-6.88567	-6.75339	-7.05734	-6.87634	-6.80205	-6.86768	-6.47155	-6.62441	-6.28429	-6.83778	-6.48538	-6.78615	-6.55169	-6.84703	-6.50268	-6.53798	-6.9406	-6.71569	-6.73572	-6.67329	-7.11464	-6.41297	-8.09389	-6.97632	-6.87766	-6.91531	-7.17868	-7.08651	-6.61491	-7.12166	-6.38501	-6.84854	-6.76757	-6.81988	-6.97646	-6.45478	-6.58927	-6.56159	-6.55909	-6.49326	-6.61845	-6.38611	-6.59527	-6.49703	-6.55597	-6.35784	-6.91942	-6.98607	-6.63062	-7.01393	-7.00008	-6.70152	-6.78846	-6.72794	-6.87008	-6.84879	-7.07603	-6.78438	-6.95981	-7.06004	-6.7612	-7.09065	-6.82827	-6.90097	-6.86067	-6.18691	-8.02704	-7.39585	-8.136	-8.67846	-8.04815	-7.38737	-7.08215	-7.73237	-7.1523	-6.8426	-6.84111	-7.11357	-6.77572	-6.59719	-7.06115	-6.78198	-6.71258	-6.91913	-8.09686
1660	4o07	4.2e-08	1	-7.37675	-7.02893	-7.12703	-7.26907	-7.60379	-7.46206	-7.46696	-7.20859	-6.93817	-6.61216	-6.36554	-6.21178	-6.11492	-6.18954	-6.10356	-6.12425	-6.16712	-6.21631	-6.20425	-7.25617	-8.17032	-7.164	-7.48343	-7.82278	-8.03105	-7.73935	-7.30337	-7.24404	-7.22092	-7.40774	-7.15499	-7.19535	-8.54421	-7.51445	-7.23219	-7.1195	-7.17815	-7.91577	-7.96333	-6.78982	-6.90799	-6.79943	-7.21729	-7.15812	-6.3628	-7.21379	-6.30718	-7.00093	-6.42468	-6.75128	-6.7866	-6.99262	-6.43389	-7.30883	-7.10757	-6.76645	-7.19697	-6.18221	-7.27674	-7.02882	-7.16623	-6.84942	-7.14986	-7.5256	-7.15729	-6.86045	-7.76069	-7.25757	-7.16822	-7.25545	-7.38202	-6.98346	-7.50903	-7.29692	-7.80865	-7.86719	-8.80398	-7.61596	-8.06419	-8.27984	-7.40848	-7.90561	-8.15952	-6.68603	-7.43413	-7.11543	-8.04626	-7.78717	-7.7637	-7.60026	-7.18773	-7.66628	-7.14688	-7.66925	-7.9145	-7.86623	-6.98434	-7.78743	-7.81117	-7.69884	-6.83372	-7.69143	-6.57428	-7.38163	-6.91609	-9.01759	-7.39477	-7.09332	-7.34704	-8.15591	-6.94067	-7.26409	-8.60276	-6.78658	-7.37053	-8.01418	-7.26643	-7.79213	-8.47551	-8.06276	-7.1686	-7.37552	-7.50612	-7.25642	-6.93937	-7.22756	-7.01458	-8.14553	-7.91682	-7.65641	-7.69583	-7.76144	-7.42933	-7.76004	-8.37874	-7.41117	-7.69915	-7.84455	-8.24865	-7.46689	-7.40372	-7.7425	-7.69579	-7.73269	-7.55384	-7.77478	-7.42413	-7.22185	-6.73108	-6.72014	-7.57893	-7.1978	-8.01024	-7.66469	-7.1735	-6.90106	-7.35306	-7.88152	-7.17526	-6.99384	-7.52727	-7.33982	-6.92664	-6.96171	-7.1545	-7.21234	-7.44503	-7.18763	-6.9226	-6.93607	-7.37939	-7.5509	-7.42093	-7.96389	-7.19098	-7.26712	-7.42605	-7.09266	-7.14275	-7.62821	-7.03119	-7.49835	-7.54433	-7.07932	-7.39626	-6.62343	-7.48814	-7.46932	-6.75879	-6.99264	-6.96255	-6.84956	-6.85044	-6.64028	-7.43798	-6.73053	-6.1383	-6.61844	-6.68525	-6.73075	-6.31964	-6.89994	-7.02906	-7.19341	-6.40362	-6.75882	-6.44301	-6.68646	-6.67896	-7.12016	-6.74473	-7.02239	-6.21211	-6.50795	-6.79683	-6.70099	-6.58084	-6.71528	-6.40857	-6.4991	-6.72127	-6.02539	-6.24815	-6.15225	-5.89611	-6.73182	-5.94951	-6.83941	-6.46609	-6.42977	-5.74319	-6.50168	-5.92658	-6.07369	-6.52498	-6.54773	-6.39885	-7.04208	-6.4778	-6.47064	-6.15265	-6.34836	-6.71427	-6.05978	-6.15403	-6.2963	-5.99055	-6.73992	-5.97227	-5.96519	-6.07793	-5.99791	-5.92883	-5.97258	-5.94341	-5.88857	-6.863	-6.26938	-6.13194	-5.94954	-6.13154	-5.97118	-6.21812	-5.94516	-6.34846	-5.97162	-5.96127	-6.18167	-5.93864	-6.34598	-6.03354	-5.97146	-6.00398	-5.72907	-5.83979	-6.61186	-5.88868	-6.07771	-6.07465	-6.14714	-6.31505	-6.10518	-5.70048	-5.816	-5.59012	-6.11831	-5.5857	-5.99094	-5.67497	-6.04426	-6.01928	-5.84026	-5.99209	-5.47416	-5.85632	-6.20985	-5.99954	-5.93279	-6.26075	-6.06661	-6.95847	-6.35011	-6.02744	-6.01709	-5.89944	-5.99561	-5.93555	-6.19035	-5.93481	-6.0874	-5.94276	-5.70124	-6.03133	-6.00349	-6.04947	-6.2387	-6.07396	-6.14006	-6.3031	-5.95032	-6.32219	-6.01847	-6.16834	-6.01678	-6.23395	-6.2778	-5.84977	-6.10949	-6.19522	-6.07194	-6.1134	-5.99256	-6.03338	-6.36448	-6.20842	-5.95127	-6.22253	-6.10591	-6.33833	-6.27351	-5.87109	-6.27281	-6.21542	-5.5306	-7.95104	-6.95248	-7.03679	-7.69104	-7.58825	-7.42417	-7.93969	-7.41977	-7.64091	-7.30649	-7.00374	-6.44461	-6.79576	-6.2198	-6.08522	-5.98949	-5.81915	-5.85669	-7.44632
1661	4lkq	0.00045	1	-3.34679	-3.34679	-3.34679	-3.34679	-3.34679	-3.34679	-3.34679	-3.34679	-3.34679	-3.34679	-3.34679	-3.34679	-3.34679	-3.34679	-3.34679	-3.34679	-3.3468	-3.3468	-3.34679	-3.266	-3.85252	-3.23622	-4.49641	-3.53894	-4.31065	-3.61693	-2.90596	-4.11078	-4.10041	-3.59022	-2.35004	-4.09424	-3.66645	-5.10478	-3.34665	-4.58922	-3.1401	-4.22626	-3.51704	-3.5683	-3.40254	-3.15622	-2.8137	-3.81605	-3.35453	-3.26221	-3.2415	-3.05698	-3.79708	-3.1116	-4.81564	-2.60056	-5.77334	-3.98917	-6.46577	-3.65955	-3.87331	-3.76755	-3.84102	-4.60115	-3.74764	-3.02535	-3.35969	-3.63464	-4.20878	-2.77047	-3.87271	-3.23665	-7.70307	-3.22796	-5.05008	-3.80644	-2.83546	-3.35831	-3.26109	-3.20087	-3.48821	-3.39732	-3.46034	-2.72155	-3.90881	-3.68224	-2.68024	-4.54927	-6.55233	-3.35119	-3.64328	-3.92603	-5.60607	-4.29188	-3.31329	-3.19948	-3.77117	-3.2904	-3.05262	-5.39003	-3.65839	-3.72232	-3.54182	-3.39871	-7.49097	-3.75365	-3.73734	-4.64567	-3.63463	-4.11446	-3.82659	-3.58822	-3.35567	-3.63303	-3.29539	-2.87313	-3.24312	-3.70939	-3.45826	-3.50833	-2.69071	-3.12256	-4.68895	-3.23562	-3.27669	-4.71948	-3.11042	-4.22658	-3.96539	-5.67028	-4.69081	-3.59906	-2.72988	-3.58238	-5.03508	-3.46956	-3.00172	-3.8151	-6.0528	-3.06819	-3.2241	-3.55588	-5.48421	-4.4649	-4.06554	-5.74567	-3.23709	-2.8264	-3.89153	-3.61541	-3.42703	-3.27268	-6.30351	-3.59184	-3.61513	-5.31734	-5.89894	-5.80413	-5.40096	-3.79915	-4.68865	-3.58692	-3.29938	-3.82232	-4.11268	-3.22573	-3.37927	-3.34566	-3.872	-3.03576	-3.30616	-3.48104	-3.0394	-4.11715	-5.46732	-3.51926	-3.61904	-3.40157	-3.56456	-3.59148	-3.61526	-7.93415	-3.84949	-4.82508	-3.44763	-3.80377	-3.88092	-3.16111	-2.9303	-3.34725	-3.03643	-4.92219	-4.26674	-4.58726	-5.20296	-6.26332	-3.16009	-4.06518	-3.74763	-3.30396	-4.98848	-3.23099	-4.06518	-5.73371	-3.47741	-4.00509	-3.77083	-3.47267	-6.72985	-4.30909	-3.45195	-3.26004	-4.25934	-7.05004	-2.65329	-4.1983	-5.67834	-3.70534	-3.56522	-3.94258	-3.14961	-3.70213	-3.0324	-5.89008	-3.53692	-3.80899	-6.48521	-3.73512	-4.21977	-5.5488	-5.79865	-5.58227	-3.41667	-6.31012	-3.56384	-4.37711	-3.11737	-4.61787	-4.01348	-4.70339	-2.40559	-4.81486	-3.29694	-5.31206	-3.64308	-2.97191	-3.51029	-3.94688	-4.28953	-3.28697	-3.6061	-6.90381	-4.4931	-6.69256	-5.46929	-6.04956	-4.5179	-3.48833	-3.34165	-7.32326	-5.21225	-3.73429	-4.21574	-8.37356	-4.23645	-4.07466	-3.81769	-6.05607	-7.45252	-3.33808	-4.24006	-4.60141	-3.29653	-4.49507	-3.8161	-7.18619	-5.43414	-3.40466	-6.29076	-4.53894	-4.83786	-3.53788	-6.71636	-6.3419	-6.47658	-5.24581	-5.5582	-6.71792	-5.36355	-6.1933	-5.14573	-6.25503	-5.24022	-6.65373	-5.70581	-7.06546	-6.23875	-5.05318	-7.25653	-8.25028	-6.32016	-5.93144	-6.52628	-6.9837	-6.58653	-6.80694	-6.40344	-6.74218	-6.44096	-6.00682	-6.83381	-6.27976	-6.50472	-7.11889	-7.13404	-6.07062	-7.39084	-6.34746	-6.69664	-6.68824	-6.57338	-6.76425	-6.68302	-6.44252	-7.02689	-6.74918	-6.85205	-6.47165	-7.42111	-7.21788	-6.20863	-6.49935	-6.62301	-6.1978	-6.11062	-6.11337	-6.13561	-6.37456	-6.20561	-5.96025	-6.19631	-6.23154	-6.5769	-6.35958	-5.9327	-6.40288	-6.25976	-5.76521	-3.46101	-4.25863	-4.00956	-3.34971	-3.85523	-3.38214	-3.63333	-4.3745	-3.39113	-4.15772	-4.25845	-3.33343	-3.11428	-5.20258	-4.31933	-6.37204	-6.88007	-6.29853	-3.86926
1662	4u22	4e-09	1	-8.39794	-5.8481	-6.13127	-5.68291	-5.89296	-5.77019	-5.94694	-6.05493	-6.29498	-6.31572	-6.36167	-6.11054	-6.08281	-6.07583	-6.1269	-6.11104	-6.12531	-6.12164	-6.15531	-5.90353	-7.32814	-6.58004	-6.49509	-6.62621	-5.37962	-7.11846	-6.18679	-7.20733	-6.07564	-7.55202	-6.11947	-5.31628	-7.32741	-6.28547	-6.18911	-5.1418	-5.63441	-6.59746	-5.81163	-6.2441	-6.47121	-6.07792	-5.42493	-7.12422	-7.26334	-7.38054	-6.83863	-6.97841	-6.50351	-5.67499	-6.53776	-6.33886	-7.58173	-7.81478	-6.45245	-7.86864	-7.82365	-7.81813	-6.07497	-5.66208	-6.62949	-7.73824	-6.1614	-7.73053	-6.21332	-6.95773	-6.90102	-6.63373	-8.14156	-6.70912	-6.69698	-6.326	-6.52556	-6.25703	-6.96455	-6.93379	-7.58612	-6.69169	-6.1354	-6.73286	-7.29635	-8.37733	-6.95476	-6.4217	-7.4708	-6.69801	-6.51874	-6.74068	-6.65051	-8.03153	-6.38721	-7.20081	-6.87849	-6.30397	-6.3917	-6.42141	-6.3198	-7.52616	-6.76934	-5.66645	-7.60244	-6.71955	-6.51836	-5.37454	-6.86121	-5.74162	-6.24811	-6.68059	-6.1116	-6.9715	-7.3727	-8.473	-7.67002	-7.75013	-5.63215	-7.87607	-6.24645	-6.5808	-6.89359	-6.57015	-6.57065	-7.284	-6.27586	-6.4884	-7.04429	-6.44703	-6.61385	-6.34551	-5.68599	-6.26042	-6.17108	-5.9638	-5.89364	-7.10236	-7.87874	-6.48108	-7.30866	-7.30514	-7.1983	-6.62928	-7.054	-6.86015	-5.97383	-7.77397	-6.75384	-6.99098	-8.38402	-6.96997	-6.09171	-6.07996	-7.19162	-6.64945	-6.47208	-7.15756	-6.86578	-6.79021	-5.74826	-6.51709	-7.20394	-6.44883	-6.90946	-7.09066	-6.39666	-6.4385	-6.3488	-7.4356	-7.27676	-6.69437	-7.0503	-6.5933	-7.54167	-7.40085	-8.06234	-7.07708	-6.69663	-8.07315	-7.59786	-7.16282	-7.15316	-7.24813	-7.504	-7.5621	-7.88434	-6.52334	-6.97317	-6.28232	-6.66465	-7.28714	-6.24191	-7.25085	-6.9707	-6.58671	-6.07919	-6.82387	-6.72241	-6.61886	-5.92585	-6.21108	-6.72858	-6.97253	-6.7061	-6.53775	-6.82557	-6.68524	-6.45104	-7.09268	-7.22413	-6.9501	-6.9384	-7.06436	-6.59975	-7.09898	-6.4423	-6.43036	-6.44099	-6.58169	-6.45628	-7.10892	-7.24354	-7.09425	-6.93479	-6.69206	-6.70239	-6.45808	-6.60485	-7.23834	-6.28929	-7.5861	-7.14868	-6.996	-6.28887	-6.86253	-6.44179	-6.06021	-7.16129	-6.5934	-6.90071	-6.73916	-6.62097	-6.29296	-6.21892	-6.84413	-6.93462	-6.04815	-6.40561	-5.9546	-6.14903	-6.24636	-6.02896	-5.76832	-6.45761	-6.21163	-6.86356	-6.22916	-7.70921	-6.46753	-7.49116	-7.0865	-7.34668	-7.0448	-6.29253	-6.12709	-6.29679	-6.34315	-7.10107	-6.05603	-6.83957	-6.41228	-6.20063	-7.0503	-6.40544	-6.31981	-6.25613	-6.49462	-6.29037	-6.62496	-6.46671	-6.13868	-6.17647	-6.25027	-6.52685	-6.67489	-6.51528	-5.70597	-6.59183	-6.24522	-5.78029	-6.18944	-6.40784	-6.26372	-6.77442	-5.72163	-6.42505	-6.3441	-6.45746	-6.2941	-6.28834	-6.17797	-6.55118	-6.60634	-7.55763	-6.44893	-6.07339	-6.10235	-6.882	-6.28673	-5.91251	-6.18192	-6.62569	-7.03265	-6.19415	-6.86393	-6.68454	-6.24256	-6.47653	-6.0574	-6.16522	-6.15657	-6.08017	-6.13127	-6.29281	-6.31946	-6.3801	-6.00998	-6.57141	-6.43219	-7.47133	-6.45847	-6.63304	-6.17219	-6.21884	-6.41005	-6.4832	-6.24505	-6.22262	-6.26644	-6.39614	-6.54183	-6.46917	-6.27415	-5.99691	-6.47044	-6.20119	-5.95809	-6.94388	-7.38007	-7.59915	-7.52693	-6.95591	-7.62018	-6.99967	-6.97723	-7.73901	-7.05778	-7.00868	-7.30465	-6.79736	-7.34417	-6.56105	-6.66402	-6.70398	-7.01922	-7.48365
1663	4cps	5.4e-09	1	-8.26761	-8.4301	-8.10264	-7.91549	-7.72198	-7.99504	-7.85239	-7.93271	-7.94267	-8.34426	-8.04464	-8.58821	-8.28139	-7.36967	-7.20067	-6.98896	-6.81587	-6.7037	-6.59976	-8.1433	-8.60597	-7.91677	-8.14187	-8.18822	-8.05615	-8.87621	-7.64665	-8.27675	-8.35353	-8.24331	-7.96054	-8.1548	-8.8309	-8.0682	-8.29475	-7.86391	-8.11475	-8.79171	-8.68221	-7.71185	-8.24381	-7.74445	-8.09885	-9.12584	-8.61038	-7.33218	-8.32767	-8.06689	-8.19654	-7.98154	-7.2086	-7.96715	-8.37563	-8.76563	-8.1207	-7.69327	-8.88257	-9.11509	-9.13351	-8.16408	-8.64714	-9.24607	-8.65227	-9.20498	-8.27264	-8.17549	-8.96727	-8.96982	-8.49148	-8.31106	-8.59826	-8.73901	-9.37813	-8.05135	-7.99554	-7.97882	-8.53667	-8.83397	-8.10516	-8.44566	-8.15388	-10.0714	-8.14484	-7.3696	-7.90594	-7.72564	-8.32016	-7.75174	-8.12118	-7.88464	-8.29252	-8.06459	-9.86971	-8.42147	-9.08843	-7.52638	-8.51824	-8.8865	-8.60332	-8.81439	-8.91053	-7.81484	-8.82037	-8.64973	-8.53671	-7.55557	-8.69226	-8.0721	-8.70073	-9.3994	-8.32546	-7.81093	-8.59208	-6.65204	-7.92978	-7.46568	-7.92831	-8.43474	-8.13111	-8.5759	-8.0406	-8.836	-8.06854	-7.82864	-8.19973	-8.04264	-8.54398	-8.55955	-8.06389	-8.33451	-8.25087	-8.65707	-8.25743	-8.06825	-8.59967	-6.86435	-8.66324	-8.11832	-8.12823	-8.64997	-7.47073	-8.62477	-8.59673	-8.26347	-7.13123	-7.51146	-8.90148	-9.69737	-8.01757	-7.8167	-8.30186	-7.97988	-7.58591	-8.5613	-8.302	-7.64774	-8.23867	-9.22972	-7.79004	-7.87182	-8.02318	-8.44202	-7.97433	-7.75695	-8.0256	-7.96629	-7.64662	-7.95662	-8.52296	-8.14438	-7.0908	-7.2901	-8.21442	-8.28802	-8.88436	-8.00448	-8.37087	-8.09302	-8.42291	-7.04005	-8.9618	-8.00651	-8.16829	-8.01414	-7.9869	-8.34602	-7.5575	-9.10661	-7.78855	-8.7793	-7.47045	-7.72968	-7.74174	-7.79222	-8.14554	-7.89286	-8.05267	-7.60222	-7.88654	-8.00524	-7.96915	-8.32785	-7.80339	-8.83003	-8.96584	-8.16975	-8.57759	-8.14041	-9.18976	-8.82712	-8.02003	-8.60609	-9.41197	-7.83033	-8.51663	-8.61698	-8.81802	-8.08307	-8.63133	-8.79986	-7.72035	-7.80808	-8.50594	-8.80751	-8.29111	-8.2241	-8.91401	-7.62548	-8.47474	-7.94479	-8.33227	-8.11157	-8.64554	-7.69665	-8.41233	-8.28642	-7.11028	-7.65518	-8.20822	-8.40222	-7.32555	-8.51507	-7.82801	-7.27701	-7.70466	-7.55784	-8.05924	-8.16895	-7.56457	-8.16768	-7.71796	-7.92283	-9.02633	-8.03339	-8.87964	-7.35985	-8.30394	-7.7662	-7.83144	-8.3805	-7.67066	-7.86984	-7.18094	-7.39415	-7.74693	-7.49057	-7.82798	-7.41246	-7.12358	-7.91174	-7.27558	-6.92449	-7.39524	-7.93398	-7.94923	-7.2533	-7.77103	-7.35551	-7.52084	-7.42246	-7.32361	-7.1584	-7.11121	-7.33958	-7.07884	-6.79436	-6.73917	-6.69366	-7.1874	-6.98883	-7.23923	-7.71043	-6.96974	-7.27616	-7.53029	-7.40133	-7.19842	-6.97743	-7.60787	-6.75976	-8.74245	-7.38671	-6.97762	-7.11542	-7.88538	-7.05674	-6.83073	-7.05358	-7.89951	-7.37558	-7.32996	-7.00876	-7.22246	-6.33283	-7.21815	-7.23662	-6.67345	-6.49685	-6.68656	-6.45444	-6.60787	-6.90372	-6.45951	-6.38354	-7.63259	-7.19824	-7.34671	-6.78626	-7.31267	-6.81038	-6.74009	-6.78518	-6.67761	-6.93772	-7.12245	-6.82316	-6.9307	-7.20616	-6.99657	-7.24772	-6.74079	-7.09378	-6.78573	-6.232	-8.43823	-8.568	-8.94289	-8.43584	-8.82506	-8.26638	-8.22868	-9.03593	-8.5152	-8.44551	-9.03977	-8.63361	-8.15326	-8.4653	-7.93313	-7.62147	-7.70189	-7.36332	-8.74315
1664	4u8w	5.8e-12	1	-11.2366	-10.0289	-8.70904	-8.29951	-8.86534	-9.09381	-8.62716	-8.94596	-9.0152	-8.37551	-9.18186	-10.3403	-10.3311	-9.48169	-9.64288	-9.52896	-9.38861	-11.9843	-9.08425	-9.20699	-11.367	-10.6216	-8.03323	-9.25429	-9.72977	-10.3138	-11.0673	-9.0983	-9.77533	-11.2745	-9.12826	-10.9673	-8.76945	-9.13837	-9.91996	-9.21302	-10.3032	-10.1878	-11.0649	-10.1766	-8.04555	-8.84177	-10.1544	-8.74819	-10.3625	-9.90227	-5.61274	-10.6782	-9.24734	-9.96584	-9.78394	-8.56419	-11.0712	-10.9473	-8.07378	-11.5023	-10.6301	-10.5951	-10.0225	-9.92568	-8.89894	-11.1691	-8.09585	-11.3413	-8.31009	-9.98628	-9.12421	-9.80783	-8.61048	-9.65132	-9.41071	-9.2118	-9.80678	-9.36539	-9.19903	-10.035	-11.0762	-9.7638	-9.28261	-7.99866	-6.96678	-11.258	-9.78324	-9.40463	-7.59334	-10.0161	-8.42051	-9.20019	-9.2406	-9.98492	-11.0661	-8.63808	-7.88445	-9.69145	-9.77391	-9.38577	-9.54322	-10.0254	-10.052	-8.92673	-10.026	-6.67532	-4.82085	-9.61209	-10.9059	-9.57014	-9.56588	-9.15919	-8.87009	-9.15126	-10.6065	-9.3284	-9.10787	-10.9249	-8.22537	-7.55361	-9.60349	-10.722	-10.5731	-9.41463	-6.80264	-10.1681	-6.29287	-9.44099	-9.91515	-8.27333	-7.29497	-9.51104	-8.33661	-8.20379	-10.1678	-10.4269	-9.80133	-9.52637	-8.35435	-7.93031	-10.0951	-7.9261	-7.32375	-8.04025	-8.20711	-8.11293	-10.9667	-10.048	-9.56721	-10.6579	-9.6509	-8.6297	-8.32032	-11.1494	-10.4946	-9.10138	-6.2281	-8.73205	-6.23128	-8.80572	-8.46853	-10.5509	-8.02815	-10.4052	-9.21249	-11.0597	-10.9974	-9.03663	-8.79711	-8.90603	-7.89184	-3.95876	-9.9689	-9.33102	-4.62356	-8.01962	-8.37377	-6.3702	-6.71664	-6.29196	-8.69231	-10.806	-4.56207	-7.91643	-8.05817	-9.5065	-9.4721	-8.03531	-9.25955	-3.62799	-9.68334	-6.42999	-8.10285	-10.7972	-10.7862	-10.1948	-10.8056	-6.88206	-22.611	-7.33443	-10.006	-3.09774	-8.61899	-10.5057	-9.90387	-6.45272	-3.81309	-6.11224	-10.9068	-7.35525	-10.5718	-4.7926	-8.86538	-8.07406	-8.40118	-9.13157	-10.5088	-7.11649	-10.4894	-9.50606	-8.03402	-7.91354	-5.78829	-9.55294	-7.39353	-9.0953	-8.97835	-8.97025	-7.12414	-10.871	-10.1209	-7.04094	-11.1589	-8.1399	-9.36297	-9.61685	-8.20629	-7.75573	-10.2367	-7.19038	-8.43846	-7.02567	-8.63807	-6.64688	-5.72264	-7.88309	-6.99065	-8.67309	-7.67839	-9.10301	-7.53911	-11.2875	-8.6439	-6.09904	-8.30697	-9.82103	-4.4891	-8.91021	-10.8526	-11.263	-7.02381	-8.87749	-8.15119	-6.12547	-8.53719	-7.99164	-8.15464	-9.28895	-7.75427	-9.13346	-7.24559	-8.64971	-8.35867	-8.2215	-8.24632	-9.73783	-9.19311	-9.7669	-8.24589	-6.02193	-10.7504	-10.5765	-8.6965	-8.80108	-8.97405	-9.96473	-7.13396	-7.36923	-8.35686	-8.61543	-10.1723	-6.41463	-10.1181	-8.66123	-5.48201	-5.4615	-10.629	-10.8831	-9.36776	-11.4999	-10.1961	-9.73668	-9.28328	-6.58485	-10.584	-7.55125	-9.25751	-9.51129	-8.08984	-7.92119	-8.43805	-7.68067	-9.42646	-7.91478	-7.59524	-10.3106	-8.20632	-10.9118	-9.56497	-7.87674	-9.84616	-7.07237	-8.67496	-7.35402	-9.04184	-6.59789	-10.8197	-9.7084	-12.3592	-7.51878	-6.76674	-11.0885	-8.97091	-8.37099	-11.158	-7.25779	-9.09485	-7.77906	-7.7647	-9.82613	-8.44147	-6.96005	-6.91652	-8.44815	-8.98611	-8.06565	-8.64306	-8.97923	-10.2327	-10.5413	-10.5518	-9.58868	-8.99426	-10.1725	-9.45046	-9.50045	-6.98321	-9.5971	-7.1513	-8.04702	-7.60332	-8.94672	-9.38695	-9.20726	-9.85641	-8.89053	-10.4573
1665	4mrw	0.0005	1	-3.30103	-3.33984	-3.28419	-3.29576	-3.30031	-3.30093	-3.30101	-3.30103	-3.30103	-3.30103	-3.30103	-3.30103	-3.30103	-3.30103	-3.30103	-3.30095	-3.30092	-3.30096	-3.30102	-3.22558	-3.86395	-4.22344	-3.07364	-4.70008	-4.86398	-3.35542	-2.85809	-4.80865	-2.87142	-3.70231	-3.45704	-4.2574	-2.91498	-2.23802	-3.75139	-3.87265	-3.35082	-3.05118	-3.35509	-2.97256	-4.40546	-3.01669	-3.9898	-3.88005	-2.83728	-3.76465	-3.60916	-3.3017	-3.60105	-3.9883	-4.00281	-3.53644	-2.6285	-4.20143	-3.82372	-3.45359	-4.32938	-3.85977	-4.96007	-3.81289	-3.96331	-3.66121	-4.73463	-4.95392	-3.59719	-3.06387	-4.94246	-4.79094	-3.35486	-4.60936	-4.50705	-4.77015	-4.63229	-4.22722	-4.08343	-3.556	-4.65136	-4.51449	-4.54603	-4.42616	-4.79539	-4.30098	-5.29343	-4.40537	-4.43811	-3.30914	-4.77644	-4.27168	-4.55226	-3.79723	-4.56768	-4.31988	-4.96331	-4.46923	-4.59218	-6.52232	-5.10481	-4.9831	-3.52333	-4.87103	-3.28983	-2.30421	-5.43509	-5.04452	-4.37304	-4.10716	-5.13013	-4.23067	-4.64935	-3.94635	-3.18579	-3.76981	-4.5937	-3.98603	-4.29558	-4.71967	-4.40997	-3.8936	-5.52365	-5.18224	-5.34298	-4.65932	-5.57645	-4.17811	-4.67374	-5.97034	-4.02272	-5.46298	-4.91193	-2.63648	-5.13271	-4.60973	-4.42837	-6.73074	-3.17424	-2.98735	-4.4357	-4.7545	-4.2768	-4.84096	-4.98086	-4.99685	-3.43846	-4.57676	-5.27745	-4.10719	-5.17287	-3.28694	-5.61338	-3.73433	-5.44591	-6.69743	-5.04972	-4.42653	-5.78414	-4.72155	-5.63913	-5.3301	-5.21609	-5.31308	-7.01523	-5.02347	-3.59654	-5.13571	-4.63299	-4.3073	-3.93461	-5.64059	-4.2636	-4.80172	-5.45364	-6.00473	-5.27214	-4.89314	-4.85571	-6.95322	-7.92605	-4.26517	-5.99354	-5.62797	-3.30881	-5.96186	-3.01063	-5.83775	-4.53387	-4.4539	-5.06253	-6.97452	-4.72058	-3.98918	-3.44265	-6.9692	-3.44545	-3.70972	-4.1638	-5.70552	-3.78751	-5.80353	-4.26221	-3.14057	-6.74546	-5.47213	-3.94313	-3.85082	-4.83903	-4.65796	-3.73461	-5.38461	-4.74316	-4.57854	-4.57981	-3.54854	-3.99484	-5.07895	-4.00227	-4.70003	-4.60936	-5.80111	-4.7384	-4.10955	-4.31012	-5.6681	-5.1285	-4.88719	-7.86129	-4.3662	-4.93462	-6.09608	-3.01894	-5.31314	-4.18256	-4.41375	-5.41864	-4.7614	-4.43402	-4.42878	-4.10187	-5.36636	-7.09902	-6.05914	-5.17199	-4.51585	-7.23718	-4.51938	-3.66229	-4.60843	-4.10889	-5.91794	-6.15595	-5.38795	-4.71357	-7.6108	-5.95319	-4.70721	-3.3222	-2.60134	-4.23973	-2.67222	-4.47755	-7.72979	-4.35011	-4.41606	-4.12863	-3.31961	-4.67853	-3.1124	-4.21127	-4.82453	-4.8777	-2.532	-4.25035	-3.51581	-4.42271	-5.09738	-3.60614	-6.1215	-4.19805	-7.07339	-5.14742	-5.0974	-3.31488	-4.98714	-5.87888	-6.2602	-3.47649	-4.95541	-4.3817	-6.11787	-3.91722	-4.08385	-3.24561	-3.98637	-4.44088	-5.38088	-4.56029	-3.40393	-4.84366	-4.16568	-2.76056	-5.93267	-4.82754	-5.99295	-5.5192	-3.44435	-5.20239	-5.46703	-5.56208	-4.7726	-5.17317	-3.67792	-4.93697	-4.90834	-6.55325	-4.28566	-3.21504	-5.46635	-5.63914	-5.38863	-7.24891	-7.07101	-6.27716	-5.40673	-4.48964	-3.92615	-4.46118	-6.53557	-5.9517	-4.05365	-3.4615	-4.92325	-3.23875	-4.8656	-2.92414	-5.17092	-6.37951	-3.78917	-4.87394	-2.23611	-7.34213	-4.12542	-5.60579	-7.15638	-5.14225	-5.44468	-3.28197	-3.05414	-3.84795	-3.74348	-3.89256	-3.98489	-3.92836	-4.56906	-6.01423	-4.86354	-3.51611	-5.12294	-4.99488	-3.80688	-4.63522	-3.92914	-4.16411	-4.86916	-3.25927
1666	4lm0	0.00056	1	-3.25181	-2.77765	-2.62783	-2.68067	-2.56551	-2.53702	-2.458	-2.41377	-2.38708	-2.42662	-2.46523	-2.61618	-2.71842	-2.6782	-2.92625	-3.60086	-5.53095	-5.3805	-5.28647	-2.53691	-3.46893	-2.83777	-2.84875	-3.25519	-3.74947	-2.09475	-2.92945	-2.92214	-2.55105	-2.95226	-2.8233	-2.69796	-2.59316	-2.0553	-2.91984	-2.61047	-2.83772	-3.10755	-3.3249	-2.83117	-2.50941	-2.51981	-2.35259	-3.13103	-2.98234	-2.67258	-2.79199	-2.59257	-2.80099	-3.0572	-2.81194	-2.48929	-2.27267	-2.96312	-2.71991	-2.91832	-3.81786	-3.09486	-3.27801	-2.74825	-3.92733	-2.63683	-3.15695	-3.36153	-2.94907	-2.0898	-3.53818	-3.20571	-3.60067	-2.31351	-3.12835	-3.83816	-2.92387	-3.14021	-4.09552	-3.59256	-3.92683	-2.36324	-3.64966	-2.99015	-4.19189	-3.64168	-2.99553	-3.85438	-3.82944	-2.74795	-4.31544	-4.20676	-3.0503	-3.96518	-3.56919	-3.96029	-3.43849	-4.39339	-3.76846	-4.0605	-3.91872	-3.14289	-3.66057	-4.31072	-3.64469	-4.17815	-3.98848	-3.76877	-3.83396	-3.77493	-4.00065	-4.1104	-3.28843	-3.5755	-3.50672	-3.46965	-3.96199	-3.75218	-3.763	-4.00671	-4.30773	-3.64512	-4.01203	-2.89317	-3.8357	-3.1178	-3.62435	-3.98476	-3.80907	-4.26689	-2.83477	-4.65731	-4.32277	-3.15401	-4.01081	-4.15717	-3.41214	-4.18818	-3.58883	-3.50361	-4.01335	-4.27966	-4.34505	-4.31968	-4.33979	-3.93516	-3.99407	-4.05278	-3.87819	-4.05278	-4.18129	-4.20159	-3.98405	-4.34982	-4.48043	-4.25171	-4.4111	-4.25773	-4.26295	-4.64578	-5.08734	-4.6191	-4.01824	-5.12541	-4.89577	-4.60441	-4.22665	-4.99349	-4.96625	-5.04921	-4.75516	-5.51045	-5.35877	-5.42183	-4.90221	-4.69396	-5.15992	-4.60704	-5.11108	-4.23283	-4.38176	-4.61739	-5.2333	-4.3064	-4.64716	-4.37083	-5.50779	-4.63323	-4.88393	-4.96589	-4.45235	-4.97492	-4.86007	-4.22152	-5.20244	-5.68068	-5.08105	-5.36768	-4.78203	-5.07462	-4.81266	-5.03212	-5.36212	-5.17413	-5.25676	-5.01656	-4.72413	-4.38229	-5.14649	-5.05768	-4.81661	-5.12473	-5.2106	-4.56866	-4.78906	-5.15616	-4.59716	-5.00517	-4.80244	-5.47591	-5.10469	-5.02911	-3.75282	-4.81193	-5.1436	-4.51163	-5.41403	-5.66746	-4.5226	-4.6215	-5.41239	-5.58624	-4.44837	-4.74107	-5.98637	-5.22464	-5.23986	-5.35981	-5.60687	-5.98778	-5.95448	-5.41236	-6.61	-6.12303	-5.58792	-5.57317	-5.6343	-5.54194	-5.6075	-6.35336	-5.77434	-6.292	-6.0761	-4.95458	-5.66396	-5.81461	-6.52503	-6.20562	-6.0732	-6.45036	-5.12963	-5.78222	-6.58942	-5.63897	-6.08422	-6.1343	-6.31785	-5.99795	-6.25555	-6.09997	-5.91184	-6.38813	-6.23706	-6.34292	-6.20483	-6.32814	-5.93473	-5.92497	-6.41112	-5.63639	-6.29793	-6.31588	-6.36824	-6.62527	-6.38822	-6.10591	-6.36187	-6.77593	-5.69932	-6.54183	-5.79235	-6.10531	-5.90752	-6.15814	-6.22099	-5.88442	-6.5045	-5.32256	-6.1656	-6.78123	-6.45591	-6.33575	-6.15387	-6.90162	-7.38899	-6.71774	-6.16331	-6.32802	-5.83437	-6.34153	-6.37892	-6.26541	-6.43838	-6.91385	-6.35157	-6.2479	-6.83658	-6.89231	-6.44335	-6.78002	-6.40413	-6.66181	-6.84727	-6.93265	-6.63711	-6.48317	-6.9905	-6.62109	-6.98331	-6.46422	-5.99584	-6.56517	-6.68606	-6.53666	-6.76302	-6.90378	-6.71961	-6.77217	-6.53741	-6.34352	-6.6197	-6.18953	-6.23846	-6.45864	-6.26679	-6.68453	-6.54252	-5.83246	-2.49755	-2.51195	-2.75215	-3.44495	-3.39307	-3.27395	-3.62809	-3.8841	-4.2607	-4.73365	-4.5015	-4.19996	-5.75855	-5.69059	-5.94337	-6.3366	-6.61602	-6.16944	-2.50295
1667	4lm1	0.00059	1	-3.22915	-3.67445	-3.70102	-3.66317	-3.65512	-3.65225	-3.62887	-3.60396	-3.54344	-3.45495	-3.27585	-3.02811	-2.8674	-2.90567	-2.59981	-3.42222	-6.57603	-6.10822	-6.11182	-3.6016	-4.16168	-3.43329	-3.68629	-3.63466	-3.91361	-3.38514	-2.95492	-3.6992	-3.49295	-3.58748	-3.57097	-3.67424	-2.90013	-3.31455	-4.22406	-3.55523	-4.03799	-3.73442	-3.49736	-3.87597	-3.41902	-3.41144	-3.84312	-4.32634	-3.54242	-3.76743	-3.96372	-3.72397	-3.80465	-3.73347	-3.80017	-3.40678	-3.00455	-3.68614	-3.77222	-4.25079	-4.98675	-3.65882	-4.21873	-3.52072	-4.59355	-3.78509	-4.33022	-3.91761	-3.80899	-3.09025	-3.53106	-4.21767	-4.21295	-3.39244	-3.83329	-4.5787	-4.05214	-4.13267	-4.76692	-4.40927	-4.03351	-3.25239	-4.25688	-4.61784	-4.92568	-4.24907	-3.91006	-4.40607	-4.08033	-3.27615	-4.92963	-5.025	-3.89651	-4.45501	-4.48471	-4.46045	-4.35077	-5.12455	-4.55928	-4.65994	-4.3535	-3.96506	-4.27252	-4.97708	-3.94635	-4.95704	-4.06665	-4.25019	-4.08135	-4.43572	-4.6762	-4.51696	-3.69326	-4.10026	-4.42537	-4.54161	-4.97826	-4.05882	-4.26761	-4.92163	-4.58176	-4.08585	-4.75051	-4.1504	-4.62162	-3.94151	-4.34346	-4.69936	-4.31951	-4.70876	-3.0616	-5.26719	-5.4345	-4.31234	-5.05448	-5.0304	-4.38312	-5.32926	-4.47315	-4.4511	-5.21408	-5.03541	-4.59759	-4.48803	-5.32004	-4.99421	-4.82746	-5.12397	-5.13477	-4.8812	-4.49655	-5.62121	-4.85081	-4.32579	-5.29929	-5.15508	-5.07715	-5.47105	-5.00625	-5.46877	-5.29237	-5.56659	-5.15548	-5.36453	-5.4946	-5.69744	-5.13899	-5.72566	-5.71551	-6.04726	-5.30653	-5.99336	-6.41861	-6.11883	-6.37424	-5.67701	-6.45672	-5.02893	-5.80475	-5.57905	-5.07375	-5.57308	-6.27073	-6.3331	-5.90417	-5.4463	-6.42719	-5.52471	-5.58754	-5.71155	-6.01615	-5.44617	-5.70985	-5.82065	-5.97097	-5.76353	-5.73668	-5.93115	-5.59546	-5.54866	-5.20608	-5.53605	-6.0884	-6.13216	-5.73623	-5.53995	-5.78469	-5.17637	-5.61643	-5.5698	-5.2725	-5.9227	-5.73917	-5.02481	-5.38631	-5.57931	-5.02007	-5.54318	-5.49897	-5.75231	-5.37202	-5.39705	-4.76466	-5.39672	-5.44219	-4.86938	-5.95467	-5.75088	-5.01056	-5.15885	-5.62128	-6.01314	-5.35014	-5.60579	-5.7347	-5.63205	-5.57206	-5.68859	-5.99508	-6.2496	-6.26854	-6.28792	-6.13501	-6.27073	-5.89239	-5.78369	-5.96801	-5.80355	-5.6325	-6.22937	-5.92164	-6.43912	-5.90956	-5.50701	-5.73122	-6.00373	-6.05437	-6.04157	-6.17398	-6.27136	-5.84267	-6.08737	-6.48489	-5.97666	-6.14415	-6.04826	-6.21785	-6.01242	-6.3945	-6.09859	-6.00877	-6.27175	-6.06567	-6.56582	-6.24472	-6.20828	-6.04512	-5.75024	-5.97596	-6.25201	-6.05135	-6.06951	-6.37819	-6.38037	-6.24531	-6.10683	-6.22684	-6.21241	-5.75586	-6.39528	-5.73641	-5.95749	-5.88605	-6.13148	-6.12329	-5.67597	-6.28082	-5.69247	-6.0076	-6.4888	-6.15841	-6.15988	-6.23633	-6.39885	-7.35337	-6.45847	-6.1027	-6.12907	-5.9249	-6.12493	-6.15017	-6.2606	-6.31173	-6.51163	-6.22393	-5.91924	-6.53152	-6.71407	-6.38705	-6.60884	-6.24028	-6.4019	-6.67947	-6.4698	-6.49132	-6.29727	-6.74065	-6.31722	-6.68927	-6.27855	-5.9207	-6.39068	-6.46139	-6.26578	-6.38572	-6.48272	-6.38356	-6.52474	-6.32732	-6.17488	-6.39887	-6.14159	-6.59633	-6.34633	-6.05678	-6.43001	-6.37158	-5.64599	-2.89472	-3.4079	-3.49056	-3.93826	-4.03152	-4.0301	-4.53155	-4.77647	-5.57241	-5.6142	-5.18386	-4.96105	-6.14614	-6.00945	-6.03156	-6.2225	-6.33847	-6.14165	-3.21918
1668	4o0b	5e-09	1	-8.30103	-7.29486	-7.35589	-7.41068	-7.52454	-7.33192	-7.19966	-6.97811	-6.73595	-6.46537	-6.2995	-6.1376	-6.0745	-6.15747	-6.12409	-6.14203	-6.18187	-6.21816	-6.20634	-7.34571	-8.21837	-7.37187	-7.30529	-7.58133	-7.91435	-7.59324	-7.17866	-7.67568	-7.19782	-7.81957	-7.25085	-7.28218	-8.57411	-7.35548	-7.36799	-7.28773	-7.06781	-7.30964	-7.85707	-7.12952	-7.19781	-6.99763	-7.18045	-7.5964	-6.56332	-7.67879	-6.32636	-7.5616	-6.52992	-7.06134	-6.80552	-7.13426	-6.92803	-7.79784	-7.11401	-7.11139	-7.615	-7.15381	-7.34033	-7.29791	-7.30169	-7.09464	-7.34021	-7.58994	-7.38599	-7.369	-8.21633	-7.36312	-7.73444	-7.26708	-7.35106	-7.2233	-7.42352	-7.42222	-7.99985	-7.98857	-8.49352	-8.13314	-8.21561	-8.2064	-7.49995	-7.85449	-8.10632	-6.81586	-7.32853	-7.14788	-7.93526	-7.70811	-7.64384	-7.56765	-7.11757	-7.88335	-7.22742	-7.65779	-7.60964	-7.69507	-6.6781	-7.99058	-7.62667	-7.76385	-6.77331	-7.52568	-6.86599	-7.25412	-6.7362	-8.74244	-7.51366	-7.10993	-7.23317	-8.06068	-6.82092	-7.53234	-8.26942	-6.84584	-7.09729	-7.64974	-7.01716	-7.39709	-7.96311	-7.74503	-7.02939	-7.08462	-7.20775	-7.01815	-6.87442	-6.85514	-6.68744	-7.86574	-7.65866	-7.61102	-7.38477	-7.4542	-7.31897	-7.44781	-7.91132	-7.2195	-7.48112	-7.60342	-7.99291	-7.19353	-7.16437	-7.47798	-7.25954	-7.41628	-7.17213	-7.38382	-6.99752	-7.04265	-6.49439	-6.50078	-7.38589	-6.96934	-7.79744	-7.4144	-6.95708	-6.64698	-7.20691	-7.63947	-6.96174	-6.71153	-7.26704	-7.13851	-6.63792	-6.76519	-6.84946	-6.99467	-7.0497	-6.77927	-6.68009	-6.72211	-7.25454	-7.16496	-7.05697	-7.51165	-7.00923	-7.14394	-6.69508	-6.79037	-6.84058	-7.37386	-6.62251	-7.27602	-7.14838	-6.72996	-7.12266	-6.47512	-7.29479	-7.1586	-6.50734	-6.68334	-6.73877	-6.72034	-6.60536	-6.3987	-7.13813	-6.52389	-5.97565	-6.36354	-6.44924	-6.59054	-6.12016	-6.27209	-6.68153	-6.89934	-6.19888	-6.51715	-6.2387	-6.40977	-6.51241	-6.69625	-6.42684	-6.72889	-5.81544	-6.28554	-6.51853	-6.41245	-6.36055	-6.4568	-6.25182	-6.32622	-6.44692	-5.81178	-6.06515	-6.07495	-5.79477	-6.4707	-5.81941	-6.68708	-6.31654	-6.16288	-5.66254	-6.28461	-5.82667	-5.98162	-6.35066	-6.4378	-6.29689	-6.85289	-6.27146	-6.35159	-5.98014	-6.25655	-6.5077	-5.98285	-6.14356	-6.21988	-5.95578	-6.59089	-5.91525	-5.87174	-6.07369	-5.99828	-5.86579	-6.01056	-5.91498	-5.87191	-6.53297	-6.25236	-6.15064	-5.9841	-6.11376	-5.96782	-6.19912	-5.99636	-6.31751	-6.01341	-6.01362	-6.21823	-5.97152	-6.35364	-6.03502	-5.96798	-6.01216	-5.72523	-5.90462	-6.47475	-5.94733	-6.07629	-6.10556	-6.18724	-6.29833	-6.12198	-5.76952	-5.87563	-5.56362	-6.13443	-5.59526	-6.01586	-5.70382	-6.07152	-5.9647	-5.80649	-6.00765	-5.47502	-5.91763	-6.25208	-6.02809	-5.96432	-6.27833	-6.03077	-6.98672	-6.33457	-6.07481	-6.06326	-5.9507	-6.04245	-5.96138	-6.23378	-5.83496	-6.0773	-5.9454	-5.70689	-6.04224	-5.99994	-6.05092	-6.24744	-6.08612	-6.14966	-6.31062	-5.96982	-6.32151	-6.0266	-6.16987	-6.02929	-6.22934	-6.30174	-5.83228	-6.11856	-6.20529	-6.09089	-6.11786	-6.00804	-6.04461	-6.3627	-6.2171	-5.97629	-6.23965	-6.11981	-6.33615	-6.29598	-5.89408	-6.28881	-6.22553	-5.53731	-7.86933	-7.31647	-7.53233	-7.85777	-7.53028	-7.31419	-7.62502	-7.13116	-7.17063	-7.00668	-6.60358	-6.23197	-6.57449	-6.09379	-6.04309	-5.97592	-5.77917	-5.85299	-7.72291
1669	4cwo	6.1e-06	1	-5.21467	-6.78132	-6.79945	-6.51399	-6.61279	-6.61235	-6.38403	-6.32627	-6.29708	-6.11582	-6.21959	-6.33167	-6.38119	-6.66882	-6.4118	-6.40108	-6.40176	-6.53501	-6.42403	-6.67058	-8.18549	-6.69618	-6.73572	-6.47624	-6.91552	-7.23536	-7.10724	-7.40563	-6.77692	-6.14423	-7.02039	-7.02057	-6.46617	-6.72568	-7.04534	-6.87846	-6.90783	-7.2989	-7.39628	-6.79267	-7.39459	-6.54006	-6.88204	-7.56228	-6.96113	-6.61901	-6.99176	-6.90382	-6.67482	-6.75882	-7.0758	-6.62696	-6.81882	-8.18839	-6.8849	-7.47745	-7.66246	-6.64858	-6.89408	-6.95901	-6.81681	-6.92662	-6.46157	-7.64373	-6.65192	-6.43329	-7.93024	-6.7815	-7.20277	-6.87886	-7.68039	-7.21592	-7.03376	-6.70469	-7.14363	-6.4565	-7.22626	-6.50863	-6.45558	-6.25386	-7.18958	-7.92889	-6.6954	-6.54698	-6.78231	-6.18524	-7.30167	-6.71204	-6.4759	-7.378	-6.55061	-7.00912	-6.56529	-6.85523	-6.07845	-6.61113	-6.70291	-6.64467	-6.31093	-6.89453	-6.34591	-6.90106	-7.17262	-6.94304	-6.52844	-6.2336	-6.86405	-6.50161	-6.90572	-6.49334	-6.55128	-5.849	-6.9306	-5.94434	-5.67133	-6.98714	-6.37224	-5.81896	-6.3916	-6.31665	-6.47973	-7.18008	-6.36155	-5.98751	-6.33744	-5.88608	-6.26144	-6.6162	-6.62817	-6.71713	-6.12502	-6.90883	-6.17916	-6.5322	-6.30715	-6.30589	-6.84835	-6.72605	-6.30768	-6.15008	-6.23169	-6.58526	-6.60794	-6.47456	-6.93523	-6.83694	-5.73506	-7.5143	-5.87585	-5.8472	-6.53336	-6.73192	-6.63307	-7.15057	-6.72861	-6.25415	-6.2537	-6.73684	-6.24297	-6.30737	-6.24351	-6.49866	-6.35679	-6.4667	-5.99435	-5.43344	-5.69916	-6.2643	-6.08474	-5.73483	-6.87987	-4.62778	-6.78746	-5.3129	-5.92506	-7.65239	-7.23328	-6.51126	-6.06919	-7.59015	-5.68728	-7.32376	-6.59028	-5.60087	-5.87754	-5.89249	-5.76513	-5.99446	-5.36964	-6.10986	-5.40929	-5.97715	-5.40925	-5.34421	-6.11189	-5.68876	-5.25551	-6.13164	-5.86366	-5.99183	-6.35193	-6.37306	-6.88623	-6.52753	-6.31774	-6.64246	-6.211	-6.61446	-6.52333	-6.1357	-6.47666	-6.35485	-5.58139	-6.5865	-6.12402	-6.47159	-6.6388	-5.88591	-6.433	-6.67055	-6.62417	-6.0448	-6.44085	-6.56335	-5.99426	-6.52968	-6.18362	-6.78628	-6.84061	-6.19898	-5.71041	-6.5557	-6.34542	-6.33631	-6.85113	-6.57296	-5.99776	-6.30899	-5.51956	-5.13982	-5.40211	-4.46847	-5.29108	-5.44058	-5.97875	-5.2	-6.22236	-6.21255	-4.78058	-5.77584	-5.9246	-6.36042	-6.04404	-6.131	-6.61535	-5.95191	-5.59287	-6.46029	-6.1169	-5.92658	-5.95798	-5.9099	-5.85707	-6.03541	-6.24046	-6.03816	-6.09648	-6.18464	-5.93837	-6.13963	-6.14547	-5.80009	-6.02253	-5.88284	-6.08731	-5.66991	-5.99341	-5.97501	-6.30039	-6.20751	-5.96249	-6.12955	-5.90645	-6.06395	-5.66599	-6.16676	-5.5701	-6.00288	-5.70283	-6.17111	-5.79476	-5.44533	-6.01601	-5.47617	-5.90652	-6.35208	-6.04106	-5.95839	-6.36717	-5.98272	-7.19335	-6.30499	-6.03999	-6.0245	-5.895	-5.98753	-6.07229	-6.18928	-6.19579	-6.19243	-6.09481	-5.90566	-6.1503	-6.05234	-6.1568	-6.14656	-6.11851	-6.16088	-6.28543	-5.98452	-6.33153	-6.24515	-6.2627	-6.05785	-6.29204	-6.30976	-6.64934	-6.14585	-6.21159	-6.06336	-6.09214	-6.01297	-6.0389	-6.37031	-6.16981	-6.0103	-6.27469	-6.1213	-6.34086	-6.27577	-5.91626	-6.27136	-6.20895	-5.57888	-6.77932	-7.34612	-7.22837	-7.09564	-6.54787	-6.32941	-6.51872	-6.60664	-6.57559	-5.82383	-6.26655	-6.50091	-5.43727	-5.9221	-5.74652	-5.92084	-6.02364	-6.31057	-7.15977
1670	4o0y	6e-08	1	-7.22185	-8.01722	-7.67814	-9.35694	-8.42312	-8.71462	-8.89912	-8.76009	-8.492	-8.33663	-7.69284	-7.21293	-7.23132	-8.88847	-7.51402	-7.52646	-7.53387	-8.0152	-8.04817	-8.31142	-9.38671	-8.26584	-7.61531	-8.2145	-7.41823	-7.06694	-8.28734	-8.33285	-6.85663	-7.30204	-7.8086	-8.62631	-7.21641	-6.76553	-7.82297	-7.9495	-6.92223	-7.07928	-6.09108	-6.84021	-5.93717	-7.60993	-7.67094	-7.5965	-7.38598	-6.16793	-6.66286	-7.06008	-8.36394	-6.58259	-5.22552	-7.03186	-7.23425	-7.59618	-6.78461	-7.85815	-9.51165	-8.48426	-9.05152	-8.44115	-8.45078	-7.66902	-8.22056	-8.34289	-9.21584	-10.4967	-8.46944	-7.60348	-9.52885	-10.4156	-8.2581	-8.35209	-8.16667	-8.10036	-6.79797	-6.1658	-6.92012	-4.92592	-7.60699	-7.72246	-8.67017	-6.85473	-7.046	-7.04816	-7.52723	-6.40112	-6.89436	-6.23639	-6.67871	-6.66029	-6.77195	-7.4938	-6.03756	-8.0697	-8.9298	-7.83445	-7.31089	-7.53917	-7.08147	-6.93622	-3.73441	-8.63581	-7.76946	-7.68046	-8.79127	-5.81467	-7.68508	-6.53809	-7.35478	-6.71348	-9.26493	-5.86198	-8.3749	-4.85509	-7.08077	-7.3235	-6.80768	-7.74359	-8.26461	-7.38236	-7.91067	-8.84714	-8.51172	-6.26949	-8.29445	-8.12254	-7.11983	-9.22272	-7.96657	-5.99586	-7.6082	-6.87176	-5.68069	-7.09541	-5.97452	-7.43208	-8.16815	-7.98345	-7.85679	-6.41889	-6.78205	-8.66861	-6.32588	-6.83323	-6.23186	-7.80555	-7.79139	-7.1126	-6.2821	-5.76515	-8.86703	-7.3171	-8.14279	-6.73064	-7.8804	-8.64833	-7.3497	-6.31283	-7.33878	-7.24481	-7.69908	-8.46503	-7.80499	-9.51103	-8.50849	-8.82604	-6.77292	-7.19741	-6.8311	-6.5743	-8.86106	-8.09112	-9.89503	-7.30002	-8.22307	-7.51619	-9.17365	-7.13829	-5.03868	-7.88534	-8.19207	-7.46428	-4.1072	-5.01599	-7.54709	-7.96131	-8.56994	-5.53379	-4.30708	-5.89455	-5.63332	-6.92425	-7.46953	-8.21521	-7.43325	-5.89416	-6.53031	-6.05796	-8.76542	-6.14981	-7.06836	-7.63199	-8.03235	-7.2178	-7.62369	-7.37007	-7.76598	-7.56966	-5.60928	-8.01273	-8.28393	-5.42531	-7.64834	-7.50292	-9.13497	-7.54275	-7.00951	-7.06949	-7.17674	-8.79801	-7.03204	-7.1643	-6.96977	-7.83525	-6.64465	-8.34628	-8.47368	-8.61636	-8.51072	-4.9739	-6.79928	-7.20579	-4.24411	-7.16901	-5.54555	-7.13101	-7.81598	-6.29543	-8.56025	-7.39592	-7.94533	-7.72497	-7.28698	-6.57682	-7.49012	-10.3631	-8.12302	-8.26265	-8.41005	-6.68966	-7.58622	-8.98874	-8.55646	-8.52501	-6.14047	-7.08724	-6.55265	-8.03188	-6.29067	-7.94163	-7.4942	-7.38417	-6.79981	-7.15761	-7.6618	-7.12096	-7.63848	-7.94715	-8.59842	-8.53921	-6.91136	-6.75992	-9.18205	-7.66183	-7.50882	-5.96222	-5.90965	-7.02125	-8.65013	-7.28588	-6.89325	-6.8839	-8.09849	-7.59359	-7.08459	-7.95155	-7.7227	-7.98807	-7.42744	-8.17354	-7.28081	-7.65454	-8.33043	-5.88743	-5.77227	-7.95936	-8.16225	-8.05146	-5.1852	-5.85831	-8.97936	-7.30119	-7.42389	-7.59976	-8.26075	-7.79403	-8.14735	-7.74074	-6.9547	-8.08327	-7.59197	-8.8844	-7.91101	-7.29697	-9.26167	-7.93564	-8.66135	-8.27405	-8.69369	-7.40205	-8.45383	-6.3002	-7.4183	-8.5686	-7.87965	-7.80497	-7.37556	-7.49636	-6.32246	-7.95304	-8.25657	-7.19319	-8.0015	-7.69738	-7.9428	-7.92226	-7.99048	-7.41358	-6.56832	-8.33278	-8.52331	-7.93546	-8.1545	-6.14012	-7.82461	-7.08359	-9.04447	-6.67301	-6.95551	-7.24314	-6.74636	-6.48009	-8.11518	-5.71652	-7.43089	-7.73959	-7.76051	-6.97365	-7.00389	-7.26576	-7.99041	-7.40936	-7.80401
1671	4tw6	6.1e-05	1	-4.21467	-6.6786	-6.9236	-6.89315	-6.87818	-7.42551	-7.33809	-7.36253	-7.33713	-7.1603	-6.91938	-6.57589	-6.38452	-6.41399	-6.36073	-6.34285	-6.34664	-6.36855	-6.34129	-6.9675	-7.08024	-7.40635	-6.09415	-6.91383	-6.79057	-6.57934	-6.45041	-6.64924	-6.23159	-6.0564	-6.42016	-6.6858	-7.76945	-6.311	-6.6606	-7.21464	-6.50591	-7.12766	-7.29673	-6.97666	-7.7267	-6.73509	-6.91872	-7.826	-6.81899	-7.27492	-7.1148	-6.75401	-6.69251	-7.32724	-7.38246	-7.48685	-5.71447	-6.85928	-6.79689	-7.68817	-7.53781	-7.70331	-6.77185	-6.434	-7.34163	-6.45338	-7.16651	-7.90143	-6.73989	-6.54019	-8.40193	-6.84523	-7.68302	-6.46975	-7.55929	-7.63541	-6.9313	-7.00375	-7.24436	-7.52842	-7.38257	-6.89721	-7.47028	-7.58023	-7.4971	-7.42734	-6.9774	-6.88379	-7.38143	-6.90431	-7.39699	-6.55509	-6.75815	-7.57383	-6.93049	-7.24731	-7.62752	-7.79666	-7.37034	-7.3299	-6.98857	-8.32439	-7.31299	-7.90646	-8.07808	-7.87425	-7.91292	-7.36351	-6.29506	-7.51137	-7.88488	-7.37187	-7.27976	-7.44169	-7.24753	-7.07048	-7.80741	-7.40095	-6.82752	-7.5258	-7.17405	-6.92392	-7.53474	-6.77104	-6.63226	-7.23984	-7.20792	-6.81535	-6.60915	-6.52	-6.99859	-7.40562	-7.63714	-7.67173	-7.19575	-7.19097	-7.5048	-7.34586	-7.76212	-7.75401	-7.70927	-7.50602	-7.11924	-7.01103	-6.70103	-7.49259	-7.38593	-7.53765	-6.85593	-6.67131	-7.81456	-7.5093	-6.37704	-7.28463	-7.88409	-7.43332	-7.40527	-8.01483	-7.32692	-7.02102	-7.37514	-7.58256	-7.05574	-7.39195	-7.76897	-7.60124	-7.51871	-7.30871	-7.93693	-7.69162	-7.5312	-7.4335	-7.51386	-7.6274	-7.30484	-7.32661	-7.88829	-7.76399	-7.39757	-7.25306	-7.29545	-7.60643	-7.93506	-8.08574	-6.78173	-7.43418	-8.04327	-7.89851	-7.60729	-7.79817	-7.65593	-7.92266	-7.4018	-7.6033	-7.51805	-7.73495	-7.39628	-6.85404	-7.90171	-7.31125	-6.91588	-7.05385	-7.44246	-7.75304	-6.85596	-6.78383	-7.22095	-7.47173	-7.02628	-7.22021	-7.07375	-7.13019	-7.36107	-7.56578	-7.09992	-7.34668	-6.55136	-6.98492	-7.02378	-7.23955	-7.33728	-7.19836	-6.87417	-7.20344	-7.52332	-6.77749	-6.91185	-7.01414	-6.3589	-7.67753	-6.47648	-7.6723	-7.22983	-7.28878	-6.26134	-7.04947	-6.8015	-6.52162	-7.14882	-6.82823	-6.79207	-7.36716	-6.96835	-6.85039	-6.50832	-7.26343	-7.01985	-6.36811	-6.45914	-6.69544	-6.40417	-7.12997	-6.09945	-6.12827	-6.37048	-6.28399	-6.10296	-6.24308	-7.21821	-6.23674	-7.28725	-7.43588	-6.78808	-7.05923	-6.76339	-6.60407	-6.46501	-6.43338	-6.69512	-6.2411	-6.82116	-6.38311	-6.20279	-7.05091	-6.34008	-6.14632	-6.39195	-6.25192	-6.01663	-6.70284	-6.47904	-6.51374	-6.38366	-6.36407	-6.42983	-6.75528	-6.27746	-6.32142	-6.04065	-6.20273	-5.93421	-6.20029	-6.10199	-6.2113	-6.09649	-6.04512	-6.23806	-6.0468	-6.35186	-6.38908	-6.20285	-6.1411	-6.5476	-6.33165	-7.43433	-6.39492	-6.22108	-6.23084	-6.44276	-6.2178	-6.08658	-6.36502	-6.50017	-6.24817	-6.25655	-6.05831	-6.35979	-6.14507	-6.28255	-6.44332	-6.18111	-6.21392	-6.323	-6.02897	-6.34913	-6.25326	-6.32066	-6.12637	-6.46676	-6.45931	-6.99225	-6.35638	-6.37755	-6.19464	-6.17748	-6.11609	-6.23101	-6.46981	-6.45453	-6.18269	-6.46379	-6.28442	-6.50641	-6.39801	-6.12012	-6.43486	-6.28812	-5.7396	-6.68104	-6.74905	-7.36284	-7.41751	-7.76403	-7.27292	-7.38927	-7.60963	-7.57579	-8.0174	-7.41885	-7.22921	-7.33786	-7.16134	-6.57617	-6.31129	-6.27445	-6.66337	-7.24047
1672	4o0x	6.8e-08	1	-7.16749	-8.77244	-8.6266	-9.65272	-8.3658	-8.57653	-8.50028	-8.18669	-8.00621	-7.74667	-7.22694	-7.00645	-7.0185	-7.95562	-7.15891	-7.17015	-7.18485	-7.39069	-7.33673	-8.70164	-10.0304	-9.38747	-8.19527	-8.37932	-7.97582	-7.7402	-8.1137	-8.45428	-7.75368	-8.21848	-8.18946	-9.00232	-7.21316	-7.28401	-8.51642	-8.24757	-7.13796	-9.33035	-7.78393	-7.55036	-7.48874	-8.35398	-8.39909	-9.22503	-9.13685	-6.85972	-8.17344	-8.57203	-8.04595	-7.60077	-7.08959	-7.83633	-8.78653	-7.36702	-7.17073	-8.29213	-10.7296	-9.81257	-9.62035	-8.87316	-9.03197	-8.01103	-8.79367	-10.0294	-9.72056	-10.7091	-9.54551	-8.09371	-9.17535	-11.705	-9.89983	-8.9505	-8.89924	-8.7085	-7.09564	-7.6398	-7.85485	-7.07344	-7.54002	-7.34697	-8.32063	-7.83883	-7.55961	-7.0475	-7.36413	-6.18823	-7.32907	-6.90321	-7.23135	-7.03961	-7.46239	-8.35571	-6.84637	-7.74134	-8.62965	-8.19778	-7.95145	-7.86382	-8.7677	-6.98267	-5.58278	-10.2206	-9.18899	-7.91435	-9.0634	-7.04656	-7.60068	-6.92025	-7.71994	-7.20126	-9.0244	-6.36036	-8.10382	-5.32812	-6.75959	-7.27043	-6.46353	-7.7108	-8.19275	-7.45368	-7.99369	-8.4942	-8.13951	-7.11097	-7.87123	-7.88414	-7.19242	-8.86735	-7.90487	-6.484	-7.696	-6.36188	-7.6632	-7.74282	-6.65715	-7.65838	-8.23385	-8.36698	-7.9587	-6.875	-7.1134	-8.06646	-6.26973	-6.82531	-7.75403	-7.41009	-8.87257	-7.79341	-6.83265	-7.23594	-8.48072	-6.70192	-7.43697	-7.43067	-6.94954	-8.5733	-7.4199	-8.07873	-6.45402	-6.67569	-7.98659	-8.12924	-6.99879	-9.47747	-8.05615	-8.60397	-7.39469	-7.08469	-6.92122	-6.66892	-9.56252	-6.9645	-9.61546	-5.37191	-8.16044	-8.49548	-8.50923	-6.86635	-5.6206	-6.84837	-8.08023	-8.64064	-5.56346	-5.63014	-7.75003	-7.40062	-8.8729	-5.60237	-5.18089	-5.97728	-5.77091	-7.71994	-8.08793	-8.19406	-7.05484	-6.43056	-6.75051	-7.19304	-8.49763	-6.44345	-6.9293	-6.19945	-7.69305	-6.41487	-7.2486	-7.29979	-6.96442	-7.70161	-6.11197	-8.07478	-8.1523	-7.46856	-7.16862	-7.40713	-8.64253	-7.25308	-6.75101	-7.02759	-7.26166	-9.05355	-7.6406	-7.16367	-7.06225	-7.34904	-6.73726	-8.40251	-8.50279	-8.77305	-8.791	-6.07966	-7.033	-7.9821	-5.41768	-6.81878	-6.46963	-6.97635	-7.10293	-7.37047	-8.27409	-8.25958	-7.68109	-7.70017	-8.24832	-7.09129	-7.76822	-10.0411	-8.2083	-7.86211	-8.24503	-7.40213	-7.88378	-8.77794	-7.95018	-8.25266	-7.97737	-7.43572	-7.52856	-7.96025	-6.9751	-8.20115	-7.08795	-7.44278	-7.4104	-7.32825	-7.43192	-7.5522	-8.18294	-7.84006	-8.40588	-8.48335	-7.00151	-6.82674	-8.64753	-7.52486	-6.97393	-6.57477	-7.11983	-7.32481	-8.65042	-7.59174	-7.31811	-6.86283	-8.05386	-7.52564	-6.96892	-7.65683	-7.30369	-7.49397	-7.67939	-8.00684	-7.9128	-7.97824	-8.64609	-6.90532	-7.23137	-8.13215	-7.78137	-7.80804	-7.07393	-6.36113	-9.5182	-8.01625	-7.34118	-7.70038	-8.39845	-7.7404	-7.47589	-7.74615	-7.62841	-9.11394	-7.58231	-7.88169	-7.99789	-7.46153	-8.79488	-7.62436	-8.33253	-7.91582	-8.34341	-7.36804	-7.94468	-6.5479	-7.43412	-8.00529	-7.44501	-7.76036	-7.10575	-7.49107	-7.72147	-7.63596	-7.88047	-7.15083	-7.59235	-7.59781	-7.8219	-7.62826	-7.91574	-7.70171	-6.99838	-8.18343	-7.97909	-7.7826	-7.74733	-6.52772	-8.57761	-8.22006	-10.1436	-7.47923	-8.10135	-7.27849	-7.29353	-7.0801	-7.70878	-6.32479	-7.56741	-8.01269	-8.12459	-7.87652	-7.32354	-8.10572	-8.39898	-7.58877	-8.8732
1673	4oma	6.8e-05	1	-4.16749	-5.12465	-5.10317	-5.09574	-5.69963	-5.74214	-5.71426	-5.85131	-5.98464	-5.65317	-5.54298	-5.44577	-5.52365	-5.61074	-5.74998	-5.82637	-5.88008	-5.77204	-5.87977	-5.31491	-5.24869	-4.53736	-5.13057	-5.59858	-4.72578	-5.52967	-4.89115	-5.127	-4.77189	-5.06853	-5.21475	-5.35133	-4.09219	-4.25624	-5.24437	-5.11719	-4.66706	-4.36768	-5.58222	-5.15517	-5.89006	-5.47647	-5.20941	-6.51572	-5.28792	-5.09491	-5.13442	-5.66525	-5.02666	-5.26765	-5.50755	-5.37045	-4.41768	-4.62435	-5.63297	-5.68736	-4.63944	-5.5683	-5.8542	-5.326	-5.09889	-5.59067	-5.33552	-4.62971	-5.17466	-3.45525	-3.49364	-5.21087	-5.32309	-4.98741	-4.30658	-5.22348	-5.82903	-4.92119	-6.51479	-4.92024	-4.97852	-6.76242	-5.24751	-5.07027	-6.31149	-4.74929	-5.74712	-6.10665	-6.97531	-4.90935	-6.00362	-5.72619	-5.52598	-5.17861	-5.85415	-5.24594	-6.48188	-6.83861	-5.80398	-5.50329	-5.85077	-6.23129	-3.98258	-5.78913	-4.36196	-6.56969	-5.45065	-4.48186	-5.54709	-4.79524	-5.74404	-4.24721	-5.44749	-6.85429	-5.88404	-6.15915	-6.07931	-6.35694	-4.87792	-5.86665	-5.99997	-5.42298	-5.81212	-4.90144	-4.82264	-5.02141	-5.12686	-5.14668	-5.53929	-5.51682	-4.86117	-6.28798	-5.49774	-4.98902	-6.47246	-6.01913	-5.33598	-4.04005	-5.76704	-5.0306	-5.95458	-6.20893	-5.59288	-6.70622	-5.45585	-5.94385	-5.84372	-7.04593	-5.75402	-5.0721	-6.00422	-4.94298	-5.86818	-4.66541	-5.27337	-5.77274	-6.43862	-4.95446	-5.3946	-5.72253	-6.33562	-5.98936	-5.43671	-5.98065	-5.21002	-6.09358	-6.16843	-5.78801	-5.33782	-5.75942	-3.92911	-6.73099	-5.37338	-6.15655	-5.45735	-6.58214	-3.82462	-4.70216	-5.25969	-6.45309	-6.3529	-5.59477	-5.76965	-5.4781	-7.17698	-4.99896	-6.55818	-5.14237	-4.664	-6.28761	-5.93276	-6.16634	-5.85407	-5.96787	-6.02277	-6.51269	-5.78331	-6.03756	-5.15421	-4.56265	-4.9011	-6.53118	-6.77124	-5.78033	-5.66441	-5.30642	-5.91361	-5.44153	-5.42718	-4.66018	-5.62343	-5.40185	-4.86297	-6.95927	-4.68607	-3.32407	-4.76612	-5.74722	-3.39102	-4.80399	-5.40708	-5.27606	-6.11846	-6.31374	-6.77918	-4.87758	-5.44526	-5.99507	-5.84734	-4.88922	-5.96922	-7.18263	-4.67203	-5.53358	-4.02165	-6.18544	-5.74566	-5.75996	-6.43096	-6.21427	-4.47896	-4.80913	-4.93206	-4.73474	-4.87545	-5.49681	-5.68433	-5.05046	-5.62082	-5.83726	-5.70673	-4.95258	-5.23084	-5.05117	-4.89787	-6.50007	-5.50418	-5.62298	-6.81239	-6.069	-5.44665	-4.9316	-7.0728	-7.02486	-5.58709	-5.38925	-4.70734	-5.40726	-6.3664	-5.28363	-5.94403	-5.79489	-4.55009	-6.12926	-5.64193	-5.44274	-5.99561	-6.06941	-4.59372	-5.45125	-5.20635	-5.46868	-5.7756	-5.60534	-5.49595	-6.05151	-5.52904	-6.30435	-4.80526	-5.56221	-5.30332	-5.9136	-4.49104	-5.59852	-5.15651	-4.37473	-6.0559	-4.87496	-5.49572	-5.8353	-5.83313	-5.52122	-6.68452	-5.74823	-6.10554	-5.85327	-5.29953	-5.1767	-6.53145	-5.10204	-5.57182	-5.20526	-6.18929	-5.55771	-6.51476	-6.33905	-5.16577	-5.45931	-6.11131	-6.44559	-5.97936	-5.47713	-5.82636	-6.68126	-6.63163	-6.31405	-6.28814	-5.85175	-6.14676	-5.64174	-4.63142	-6.63811	-5.5244	-5.49685	-5.43652	-5.20398	-5.336	-5.35992	-5.04743	-4.8893	-5.90902	-5.12216	-5.43559	-5.79735	-5.33693	-5.18294	-5.77781	-5.47024	-4.54111	-4.9938	-4.46399	-5.50234	-5.73355	-5.74673	-5.21725	-5.45119	-6.08583	-5.78287	-4.67082	-5.99426	-4.54007	-5.98502	-5.30356	-5.28474	-5.84943	-4.77088	-4.84939
1674	4cp7	7.8e-09	1	-8.10791	-8.75513	-8.35939	-8.37673	-8.20715	-8.48286	-8.51846	-8.48365	-8.45295	-8.69413	-8.25086	-8.94411	-8.71287	-7.72918	-7.34683	-7.14188	-6.96569	-7.07656	-6.76326	-8.53938	-8.78032	-8.15393	-8.33167	-8.2243	-8.16264	-8.96237	-8.3077	-8.35334	-8.48756	-8.57398	-8.33152	-8.34578	-8.61788	-8.36066	-8.65199	-8.05218	-8.554	-9.38387	-8.5983	-7.75261	-8.76931	-7.96822	-8.29481	-8.8782	-8.64961	-7.68573	-8.3179	-8.03439	-8.19933	-8.16198	-7.48221	-8.15096	-7.99077	-8.4842	-8.31147	-8.58497	-9.72185	-8.58663	-9.1496	-8.4584	-8.76378	-9.00626	-8.68841	-8.54428	-8.4902	-7.88569	-8.94888	-9.16044	-8.49302	-8.29782	-8.66025	-9.09199	-9.33145	-8.08145	-8.4331	-8.15117	-8.89427	-9.01807	-7.50197	-8.6194	-8.28616	-10.2918	-8.62409	-7.23775	-7.75519	-7.86585	-8.29935	-8.25647	-8.42073	-8.11192	-8.66	-7.99221	-9.188	-7.93976	-9.00296	-7.94444	-8.11917	-8.8168	-8.65315	-8.70785	-8.62297	-7.46708	-8.62446	-8.88001	-8.16936	-7.64113	-8.92095	-8.30452	-8.62173	-9.14458	-7.88186	-8.06825	-8.65661	-7.62402	-8.03912	-7.73944	-8.26695	-8.74218	-8.23917	-8.26555	-8.10721	-8.81498	-8.32543	-7.42045	-7.55164	-7.76618	-6.67732	-8.80601	-8.48735	-8.62238	-8.58854	-9.3106	-8.5062	-8.09057	-9.01016	-6.91162	-8.36871	-9.02856	-8.03917	-8.54711	-7.45083	-8.67946	-8.30829	-8.84423	-7.3165	-7.54064	-9.31039	-9.30286	-7.8817	-8.14168	-8.57897	-8.20773	-8.22388	-8.76558	-8.72641	-7.65264	-8.2053	-9.04669	-8.3568	-8.34049	-8.16961	-8.257	-7.60705	-8.07035	-8.45141	-8.02521	-7.83107	-8.22131	-8.31991	-8.08754	-6.92121	-7.19018	-8.53058	-9.33444	-7.77967	-8.11524	-7.93779	-8.12269	-8.45438	-7.52015	-8.88067	-7.96053	-8.11566	-7.80053	-8.12125	-8.29959	-7.89903	-8.35332	-7.92904	-8.93772	-8.15148	-8.01954	-7.9318	-7.78065	-8.35027	-8.09022	-8.17281	-7.65189	-8.12762	-8.40647	-7.95939	-8.37991	-8.4371	-8.81445	-9.078	-8.6866	-8.23184	-8.00611	-9.41952	-8.91838	-8.28456	-10.0945	-8.13852	-8.36502	-8.84918	-8.98837	-9.15779	-8.5025	-9.23934	-9.3812	-7.67669	-7.70852	-8.51712	-8.80927	-9.06586	-8.48276	-9.42827	-8.0329	-8.75516	-7.87983	-8.65368	-8.52215	-8.9766	-7.66788	-9.13798	-8.43668	-8.1098	-7.75792	-8.77655	-9.17647	-7.94428	-8.83751	-8.11324	-7.70673	-7.85771	-8.40843	-8.23491	-9.07644	-7.21146	-8.89208	-7.91058	-8.21681	-8.62073	-8.17414	-8.35483	-7.57728	-8.17473	-7.9419	-8.07979	-8.19027	-7.75407	-7.82344	-6.99699	-7.40174	-7.93812	-7.66221	-7.61198	-7.45987	-7.05694	-7.80377	-7.19165	-7.09435	-7.38814	-7.64288	-7.98004	-7.4495	-7.69644	-7.16746	-7.47911	-7.35282	-7.48929	-7.00852	-7.23269	-7.35519	-7.38977	-6.74466	-6.74148	-6.66775	-7.1269	-6.98285	-7.71785	-7.39313	-6.86602	-7.40248	-7.48721	-7.31833	-7.17293	-6.92994	-7.62876	-7.02878	-8.89196	-7.20048	-6.96031	-7.05246	-7.80399	-7.08441	-6.86075	-7.1045	-8.01532	-7.82295	-7.44015	-7.18068	-7.30003	-6.44111	-7.50063	-7.38822	-6.80176	-6.56566	-6.7202	-6.48404	-6.7169	-7.09161	-6.58408	-6.42621	-7.92781	-7.19191	-7.33512	-6.73592	-7.4426	-6.90897	-6.71242	-6.8756	-6.66566	-6.89192	-7.10687	-6.86097	-7.02022	-7.28958	-7.08028	-7.32335	-6.68882	-7.06198	-6.82031	-6.53123	-8.56598	-8.44865	-8.76166	-8.51807	-8.47133	-8.21521	-8.24484	-9.11917	-8.50951	-8.44226	-9.44045	-9.15139	-8.85681	-8.34888	-7.97954	-7.79322	-7.9993	-7.43377	-8.56028
1675	4n3b	8e-06	1	-5.09691	-6.30108	-6.75257	-7.27403	-6.2239	-6.89991	-6.67007	-6.22804	-5.93488	-5.68899	-5.73722	-5.97419	-6.09797	-6.02625	-6.18912	-6.27941	-6.36536	-6.39102	-6.45015	-6.57349	-4.85475	-5.58456	-6.21529	-5.41841	-5.43206	-5.71563	-5.71324	-4.54016	-5.13071	-5.66667	-6.01093	-4.28302	-6.23351	-4.91281	-5.25491	-5.0301	-5.94479	-6.0324	-6.08608	-4.49649	-5.8484	-4.71668	-4.5776	-5.85583	-4.73405	-5.26453	-5.46771	-5.94631	-5.742	-5.08618	-4.91673	-4.95433	-4.91596	-5.4467	-5.37592	-5.91239	-5.36628	-6.10565	-6.12903	-4.96014	-5.71104	-5.88702	-4.90532	-5.06769	-5.77983	-5.95138	-5.92291	-6.3153	-6.76873	-6.91345	-6.28588	-6.18937	-7.29629	-6.44278	-4.58477	-4.76523	-4.55919	-5.64994	-4.30154	-5.5596	-4.87406	-5.691	-5.00945	-4.20398	-5.42934	-4.38765	-5.14973	-5.24702	-4.42259	-5.99958	-4.43406	-5.8569	-4.65869	-4.55991	-5.70856	-5.28447	-5.48391	-4.77598	-5.34453	-6.05095	-4.05921	-5.43844	-5.34869	-5.38121	-5.85826	-5.5905	-5.72948	-5.68116	-5.55449	-6.39123	-5.61771	-5.80247	-5.77427	-5.5983	-5.12599	-5.813	-5.08841	-4.26076	-5.84916	-5.36071	-5.35202	-6.51723	-5.6823	-7.3906	-6.48367	-6.25601	-4.86486	-6.79844	-5.80784	-5.65802	-5.33428	-5.68657	-6.14726	-4.8141	-5.22983	-5.74611	-5.91374	-6.65368	-6.85201	-6.21771	-5.9749	-5.43842	-4.81271	-5.46211	-5.41442	-4.32146	-6.76296	-6.47946	-4.72167	-5.14065	-5.661	-7.05015	-5.90551	-6.36474	-6.10595	-6.30476	-5.73813	-4.97509	-5.02776	-5.57281	-6.13071	-6.61182	-5.9071	-6.41805	-5.44017	-5.16456	-3.61521	-6.31972	-6.21017	-5.44381	-6.77922	-4.97942	-5.13179	-5.63624	-5.65676	-6.70717	-6.08324	-6.8936	-6.73306	-6.42559	-4.07524	-6.52737	-5.73278	-6.05977	-6.14206	-5.26725	-6.64869	-6.11748	-5.59708	-5.404	-6.33298	-7.00766	-6.21995	-6.46512	-6.71157	-5.5156	-5.38431	-6.65441	-4.80654	-5.97571	-6.43353	-6.81749	-5.521	-7.00415	-6.26738	-6.2732	-5.74649	-6.08686	-6.45868	-5.91132	-6.21425	-5.92798	-4.89754	-5.59619	-6.34898	-7.05054	-5.38313	-5.69573	-5.46521	-6.20708	-6.48183	-5.71615	-6.47572	-7.2457	-6.3307	-7.10548	-5.39654	-5.29956	-6.83511	-5.96395	-5.87028	-5.63907	-5.03992	-6.04642	-6.38898	-7.15658	-6.09141	-6.84685	-6.43644	-5.99584	-5.20904	-6.5201	-6.95531	-5.7198	-6.36598	-5.7759	-7.33463	-6.41648	-5.23539	-5.72905	-6.12059	-6.34753	-6.1054	-5.9727	-6.0285	-6.87007	-6.28407	-6.47595	-5.81118	-6.53798	-6.01107	-5.38381	-5.31232	-6.1718	-7.14762	-6.01201	-6.13328	-6.48131	-6.48206	-6.29114	-5.94414	-6.65819	-6.84368	-6.46254	-6.3759	-6.57472	-6.107	-6.40808	-6.00534	-5.69622	-6.44354	-5.93867	-6.57364	-5.62153	-6.11542	-6.40687	-6.63642	-6.35148	-6.10563	-6.43727	-5.14128	-6.15899	-6.17945	-6.08031	-6.47489	-6.71757	-6.87119	-6.68965	-6.54747	-6.08675	-6.80123	-6.355	-6.08881	-6.24279	-7.06526	-5.63734	-7.47111	-6.42797	-6.13561	-5.49324	-6.45846	-6.42202	-6.33201	-7.00202	-6.54872	-7.23169	-7.36727	-6.11947	-6.19142	-7.17928	-6.5712	-6.95782	-6.64985	-6.14304	-6.31663	-6.32444	-7.00084	-6.25503	-6.54354	-6.44024	-6.94965	-6.90533	-7.02003	-7.46984	-7.01301	-5.83617	-7.11276	-5.32669	-5.96153	-6.65304	-6.05296	-5.62446	-6.05328	-6.29311	-5.24151	-5.44619	-5.74726	-5.28205	-4.84426	-5.30373	-5.45844	-5.75906	-5.94344	-6.32881	-5.72503	-5.64695	-6.42058	-6.27639	-6.42587	-5.94819	-6.12565	-6.64011	-5.24096
1676	4lm4	0.00091	1	-3.04096	-2.85755	-3.0095	-3.02248	-2.95981	-2.95487	-3.06638	-2.98934	-2.92728	-2.89572	-2.8152	-2.87171	-2.84454	-1.99992	-2.71118	-2.65562	-2.61542	-2.60601	-1.33587	-2.8585	-3.55011	-3.11411	-2.68255	-3.42603	-4.57701	-2.71171	-3.05169	-3.83789	-2.74475	-2.73074	-2.70664	-3.13307	-2.4082	-2.08803	-2.37549	-2.60692	-2.39216	-3.85953	-3.2993	-2.96789	-3.04617	-3.15354	-2.27732	-3.78346	-2.91598	-2.9542	-3.27396	-2.45793	-2.8478	-3.40596	-3.17232	-3.14187	-2.46328	-3.51406	-2.84056	-2.52912	-3.24868	-2.93107	-3.01095	-3.25652	-3.55156	-2.72246	-3.11591	-3.9552	-3.29303	-2.35051	-3.20132	-2.90185	-3.67896	-2.58037	-3.15386	-3.71584	-3.04658	-3.87567	-4.28957	-3.76091	-4.29737	-3.09064	-4.01714	-3.72439	-4.69077	-4.30013	-3.91412	-3.88832	-4.05008	-3.24383	-4.41594	-4.1981	-3.86456	-4.43776	-3.83657	-3.69741	-4.04192	-4.28074	-3.65448	-4.36321	-4.16805	-4.20437	-3.90262	-4.69178	-4.07367	-4.8202	-4.80215	-4.58974	-3.97887	-3.73393	-4.15665	-4.12128	-4.4877	-4.11338	-3.60436	-4.5087	-4.55435	-4.20645	-3.82481	-4.34488	-4.1248	-3.62385	-4.3852	-4.30885	-4.34662	-4.15994	-4.2754	-4.45597	-4.37071	-4.6629	-3.75308	-4.66554	-4.92187	-4.21251	-4.22955	-4.39866	-4.16122	-4.53792	-4.68846	-3.83637	-4.61417	-4.32287	-4.73839	-4.18925	-4.47291	-4.21574	-4.27443	-4.18105	-4.62379	-4.3868	-4.81355	-5.08764	-4.41961	-4.09334	-4.46825	-4.22731	-4.61814	-4.50746	-5.09979	-4.8235	-5.05288	-4.94979	-4.46134	-4.9614	-4.93822	-4.62098	-4.2731	-5.04347	-5.03025	-4.86578	-4.61395	-4.45847	-4.82636	-4.83934	-4.86637	-5.32808	-5.18861	-4.42064	-4.67649	-4.40516	-4.44557	-5.1405	-4.98771	-5.59821	-4.72303	-4.07701	-5.35402	-4.38191	-4.30764	-4.75733	-4.72728	-4.56164	-4.46395	-4.68354	-4.38919	-5.3267	-4.28985	-4.87086	-4.61773	-4.60933	-4.39467	-4.78968	-4.90441	-5.23999	-5.28126	-5.01438	-5.03166	-5.05089	-5.05768	-5.19533	-4.63994	-4.89041	-5.08856	-4.83631	-4.94463	-4.88612	-4.6107	-4.90961	-4.61863	-5.20026	-4.98606	-5.11282	-4.46065	-4.94654	-5.0491	-4.58597	-5.5229	-5.53321	-5.26922	-4.86632	-5.33709	-5.48655	-5.02835	-4.89447	-5.1676	-5.43603	-5.12503	-5.47299	-5.74648	-5.89046	-5.30162	-4.87325	-4.72802	-5.12949	-5.17943	-4.99025	-5.4912	-5.23626	-5.34856	-5.44959	-5.4801	-5.21114	-5.31492	-5.05235	-5.55847	-5.52334	-5.49598	-5.68739	-5.14676	-5.44126	-5.12723	-5.53918	-5.71024	-5.48688	-5.78826	-5.57031	-5.62087	-5.62443	-5.8709	-5.84137	-5.67958	-5.97451	-5.65193	-5.87872	-5.93566	-5.67781	-5.68044	-5.38162	-5.69075	-5.44512	-5.67938	-5.62137	-6.02123	-6.00032	-5.77969	-5.79435	-5.68366	-5.80988	-5.40334	-6.12341	-5.43995	-5.80298	-5.59154	-5.89046	-5.41694	-5.04121	-5.78711	-4.90174	-5.64902	-6.10036	-5.78487	-5.82185	-6.07795	-5.58135	-6.89749	-5.95767	-5.89699	-5.83519	-5.68113	-5.87305	-5.87814	-6.07459	-5.48606	-5.88923	-5.78686	-5.51754	-5.8651	-5.92423	-6.02737	-6.09944	-6.03629	-6.13952	-6.31618	-6.0167	-6.33688	-5.99563	-6.19424	-6.03391	-6.01384	-6.0865	-5.55567	-6.0602	-6.05108	-5.99987	-6.0345	-5.93278	-5.97154	-6.30328	-6.09061	-5.93486	-6.17458	-5.99337	-6.23077	-6.15794	-5.81115	-6.18188	-6.18415	-5.48014	-3.00678	-2.64527	-2.68823	-3.70272	-3.8743	-3.97278	-4.1415	-4.3798	-4.4218	-4.46968	-4.49998	-4.6297	-4.72673	-5.09854	-5.33886	-5.471	-5.48777	-5.62297	-2.78388
1677	4lm2	0.00094	1	-3.02687	-3.6876	-3.53705	-3.39498	-3.42502	-3.49859	-3.42116	-3.37826	-3.48111	-3.57168	-3.56108	-3.76265	-3.87088	-3.5361	-4.06722	-4.17016	-4.10478	-4.48899	-4.00784	-3.45412	-3.69795	-3.7646	-2.62085	-3.81927	-4.50402	-3.17239	-3.93455	-3.99929	-3.98149	-3.00405	-3.24155	-3.55821	-2.38559	-3.11834	-3.42028	-3.08376	-2.7864	-3.69395	-3.25535	-3.08964	-3.44275	-2.91801	-2.78117	-4.01745	-2.75525	-3.31623	-3.64417	-3.46144	-2.77337	-3.60366	-3.61701	-3.32242	-3.25317	-3.57355	-3.31814	-2.58698	-3.65217	-3.01085	-3.84534	-3.81608	-3.93744	-3.68011	-3.37782	-4.06614	-3.80297	-2.70479	-3.75377	-3.36754	-3.65967	-3.56358	-3.31835	-3.89941	-4.10006	-3.95343	-4.08564	-4.15722	-3.7724	-2.63502	-4.62604	-4.14738	-4.95356	-4.67247	-4.48934	-4.27819	-4.40814	-4.16857	-4.42745	-3.9626	-4.37482	-4.95804	-4.13234	-3.9297	-4.62163	-4.2642	-3.48994	-4.6115	-3.91934	-4.39872	-3.89775	-4.78202	-4.22986	-4.69405	-4.46698	-4.33721	-4.48354	-3.76227	-4.77665	-4.02046	-4.55649	-4.29559	-4.55363	-4.33789	-4.67438	-4.79915	-3.93023	-4.22778	-3.82622	-4.21795	-4.58525	-4.27495	-4.62295	-4.5301	-4.45863	-4.44604	-4.38709	-4.7847	-4.2656	-4.63814	-5.04408	-4.60461	-4.30694	-4.63425	-4.07845	-4.70775	-5.00235	-4.13661	-4.53121	-4.71218	-4.68591	-3.84601	-4.5571	-4.32604	-3.90058	-4.43002	-4.60996	-4.44635	-4.91644	-4.75894	-3.92157	-4.15729	-4.81018	-5.07891	-4.78892	-4.381	-4.8937	-4.61339	-4.88892	-4.8375	-4.37509	-4.64468	-4.93281	-4.64936	-4.45164	-4.91733	-4.97467	-4.85652	-4.5174	-4.25794	-4.77549	-4.74949	-4.64833	-4.46527	-4.82575	-4.36817	-4.48067	-4.82697	-4.67432	-4.75803	-4.58032	-5.16389	-4.18541	-4.18391	-5.2646	-4.35402	-4.54947	-4.55005	-4.62446	-3.96932	-4.4283	-4.63867	-4.54691	-4.98289	-4.06767	-4.64719	-4.54198	-4.56388	-4.20712	-4.69087	-4.71882	-5.16132	-5.1098	-4.34195	-4.95944	-4.68989	-4.98923	-5.15666	-4.52521	-4.7662	-4.95294	-4.73465	-4.59974	-4.81482	-4.47059	-4.8874	-4.51928	-5.11185	-5.00351	-4.98271	-4.56801	-5.024	-5.01133	-4.6452	-5.35128	-5.38884	-5.20949	-4.70949	-5.03357	-5.255	-4.94558	-4.82383	-4.85578	-5.27174	-5.08149	-5.28662	-5.63466	-5.72841	-5.22428	-5.31154	-5.02324	-5.29441	-5.12347	-4.76776	-4.85031	-5.27978	-5.34112	-5.19123	-5.42738	-5.44688	-5.14921	-4.97997	-5.32417	-5.44338	-5.37866	-5.53906	-5.02614	-5.33066	-4.92865	-5.34111	-5.48642	-5.45343	-5.73698	-5.48459	-5.45584	-5.53881	-5.78308	-5.74632	-5.60189	-5.91242	-5.57114	-5.76255	-5.77561	-5.47804	-5.58283	-5.36542	-5.66288	-5.32536	-5.54569	-5.61584	-5.90939	-5.97719	-5.68501	-5.71235	-5.54385	-5.78036	-5.13317	-6.02784	-5.36048	-5.78663	-5.39296	-5.83421	-5.26254	-4.91326	-5.67113	-4.82469	-5.59394	-6.09593	-5.73469	-5.75616	-5.99329	-5.53292	-6.6715	-5.8215	-5.87026	-5.81287	-5.60603	-5.78571	-5.84793	-6.00799	-5.61295	-5.85802	-5.78005	-5.46354	-5.80149	-5.85729	-5.93519	-6.06816	-6.00646	-6.09057	-6.24838	-5.90997	-6.26473	-5.97274	-6.11076	-5.96962	-5.93181	-6.17138	-5.41462	-6.00193	-6.02856	-5.99451	-6.01808	-5.91017	-5.9031	-6.2896	-6.05615	-5.89995	-6.17451	-5.97384	-6.17275	-6.17739	-5.77811	-6.19926	-6.13871	-5.47315	-3.13746	-3.00462	-3.14951	-3.77955	-3.95675	-4.33908	-4.19358	-4.40576	-4.16242	-4.25091	-4.37762	-4.59329	-4.863	-4.92769	-5.20221	-5.33982	-5.49646	-5.49813	-3.11724
1678	4msn	9.4e-05	1	-4.02687	-3.46446	-3.48112	-3.66331	-3.67698	-3.57814	-3.68464	-3.94753	-4.22671	-4.39591	-4.60149	-4.75545	-4.98641	-4.99303	-5.33985	-5.42266	-5.4969	-5.6416	-5.47088	-3.50211	-4.54763	-3.49821	-3.71298	-4.1624	-4.77519	-2.95865	-3.77984	-3.90701	-3.39247	-3.72534	-3.45701	-3.60219	-2.67824	-2.93536	-3.30197	-3.29993	-3.08747	-3.64007	-3.31622	-3.21231	-3.04812	-3.85789	-3.1147	-4.5382	-3.3716	-3.10231	-3.44353	-3.18976	-3.72403	-3.52998	-3.4542	-3.01978	-2.47705	-3.17947	-3.40492	-1.97098	-3.6041	-3.85448	-4.39071	-3.66913	-4.39244	-2.55658	-3.65115	-3.97758	-3.75153	-2.68374	-3.93637	-3.50745	-4.34505	-3.23538	-3.93562	-4.12552	-3.80101	-4.22723	-3.91746	-3.57465	-4.24011	-2.93599	-4.02713	-3.91199	-4.68295	-3.47944	-4.04711	-4.29116	-4.51627	-3.8577	-4.86694	-4.20966	-4.16901	-4.65753	-4.08232	-4.2879	-4.16416	-4.15525	-4.06021	-4.19478	-4.35883	-4.33506	-3.8847	-4.26051	-3.44436	-3.99593	-4.65832	-4.28105	-3.63349	-4.07089	-4.10981	-4.16253	-3.98958	-4.53289	-4.20434	-4.15332	-4.41952	-3.51204	-3.82467	-4.60977	-4.10941	-3.49046	-4.07598	-3.90563	-4.36522	-4.77115	-4.25703	-4.06146	-4.22901	-4.51566	-4.02746	-4.95142	-4.85316	-4.35451	-4.22273	-4.52246	-3.7618	-4.59689	-4.54547	-3.94048	-4.31953	-4.50094	-4.54368	-4.0539	-4.45954	-4.06399	-4.18912	-4.40111	-4.87113	-4.2894	-4.40955	-4.56047	-3.85537	-3.90058	-4.69263	-4.40959	-4.71429	-5.10297	-4.71519	-4.69113	-5.04463	-4.75167	-4.32708	-4.93643	-4.78418	-4.74959	-4.35031	-5.09059	-5.14937	-5.18763	-4.60275	-5.40124	-5.14486	-5.31974	-4.73776	-5.06705	-5.34616	-3.8432	-5.04366	-5.003	-3.87034	-4.94485	-4.82259	-4.84027	-4.83578	-4.93279	-5.53199	-4.59956	-4.75166	-5.0107	-4.70229	-4.25415	-4.7427	-4.45393	-4.73207	-5.06847	-4.80275	-4.84191	-4.41884	-4.77577	-4.70823	-5.12119	-5.20975	-5.24125	-5.20551	-4.36258	-4.79776	-4.55833	-5.03631	-5.09087	-4.86093	-4.93066	-5.04452	-4.61152	-4.55966	-4.67086	-4.35585	-4.66764	-4.60447	-5.27772	-4.75569	-4.8488	-4.39488	-4.79103	-4.89862	-4.28729	-5.3662	-5.51149	-4.95301	-4.68664	-5.11415	-5.47212	-4.60796	-4.84514	-5.38775	-5.38005	-5.18916	-5.4225	-5.80887	-5.88546	-5.6952	-5.55471	-5.35617	-5.66296	-5.44726	-5.27877	-5.55605	-5.48004	-5.37351	-5.94746	-5.72289	-6.04526	-5.79429	-5.1933	-5.64119	-5.82148	-5.82832	-5.98647	-5.80601	-5.95169	-4.9491	-5.75341	-6.19142	-5.77599	-6.02856	-5.85204	-6.04691	-5.89408	-6.12369	-6.04083	-5.93818	-6.20569	-5.93149	-6.30129	-6.05583	-6.02002	-5.87635	-5.70196	-5.85381	-5.72771	-5.9075	-6.00611	-6.27385	-6.28184	-6.03901	-5.99147	-6.08548	-6.04482	-5.5327	-6.28024	-5.61368	-5.89338	-5.76065	-6.05298	-5.83136	-5.46248	-6.16706	-5.30096	-5.92096	-6.45682	-6.0534	-6.0753	-6.16754	-6.17834	-7.13559	-6.24884	-6.03274	-6.04698	-5.78109	-5.98111	-6.05576	-6.14229	-5.84751	-6.20907	-6.024	-5.70721	-6.30085	-6.52235	-6.2927	-6.38177	-6.14231	-6.29519	-6.55061	-6.3026	-6.41368	-6.22061	-6.59848	-6.22083	-6.48235	-6.23785	-5.40978	-6.31659	-6.40103	-6.24208	-6.29785	-6.3277	-6.27683	-6.48316	-6.25247	-6.12887	-6.33741	-6.13175	-6.54816	-6.33071	-5.93037	-6.34854	-6.27256	-5.62593	-3.50366	-2.79522	-3.31387	-3.67181	-3.76228	-3.87715	-4.09115	-4.1195	-4.22795	-4.41597	-4.27498	-4.43045	-5.32709	-5.45107	-5.68128	-5.95642	-5.9419	-5.81389	-3.05322
1679	4llk	0.00099	1	-3.00436	-3.20223	-3.47256	-3.59642	-3.55497	-3.6036	-3.66096	-3.62124	-3.62822	-3.60334	-3.79681	-4.00151	-4.1011	-3.95418	-4.35368	-4.66146	-5.32907	-5.36576	-5.13518	-3.38275	-3.67919	-3.57317	-3.18871	-3.60227	-4.6349	-3.61706	-3.15069	-4.07738	-3.13	-3.13067	-3.13426	-3.68219	-2.57722	-2.29724	-3.13535	-2.9283	-2.85224	-3.64049	-3.33862	-3.69184	-3.66249	-3.51379	-3.18966	-4.56599	-3.45479	-3.77762	-3.89952	-3.17967	-3.45987	-3.85123	-3.88609	-3.81211	-2.71247	-4.34382	-3.59054	-3.64346	-4.07884	-3.54359	-3.70427	-3.80262	-4.09744	-3.65122	-3.83812	-4.37413	-3.87455	-3.00051	-4.00654	-3.9252	-4.33588	-3.44609	-3.65819	-4.3539	-3.90206	-4.4538	-4.80605	-4.34721	-4.75426	-3.44157	-4.37019	-4.26388	-4.95219	-5.0962	-4.35364	-4.2363	-4.50331	-3.93125	-4.74618	-4.6518	-4.29683	-4.75095	-4.254	-4.22538	-4.39403	-4.61291	-4.02386	-4.70976	-4.39146	-4.46613	-4.12812	-5.12165	-4.45792	-5.13273	-5.23484	-4.83422	-4.28216	-3.84719	-4.43832	-4.40605	-4.808	-4.42363	-4.06213	-5.1164	-4.77988	-4.58515	-4.13543	-4.60905	-4.56244	-4.1176	-4.76729	-4.52928	-4.49676	-4.27426	-4.59899	-4.53808	-4.60424	-4.72326	-4.04587	-4.8223	-4.94984	-4.62848	-4.43837	-4.70599	-4.43231	-4.5959	-4.90542	-4.23876	-4.73	-4.65498	-5.01963	-4.46914	-4.56815	-4.44506	-4.42904	-4.38172	-4.68648	-4.4617	-5.08688	-4.78193	-4.49524	-4.56422	-4.73833	-4.46717	-4.76113	-4.87454	-5.33684	-4.89377	-5.12333	-5.11533	-4.70285	-5.23235	-5.13719	-4.81167	-4.40076	-5.2847	-5.00066	-4.87879	-4.67716	-4.46981	-4.8552	-4.90573	-4.72449	-5.10698	-5.13189	-4.34389	-4.87436	-4.45909	-4.60633	-5.10581	-4.79501	-5.28341	-4.77744	-4.27528	-5.38537	-4.48661	-4.55161	-4.80368	-4.63047	-4.46727	-4.5406	-4.65755	-4.65721	-5.18001	-4.46926	-5.14291	-4.49675	-4.7852	-4.52529	-4.7716	-4.94623	-5.22715	-5.47584	-5.33537	-5.3032	-5.172	-5.39457	-5.42955	-5.07027	-5.38552	-5.40978	-4.8547	-5.06057	-5.23264	-4.92123	-5.22742	-4.98271	-5.36868	-5.30639	-5.36132	-4.93629	-5.27394	-5.43563	-4.87075	-5.75234	-5.81959	-5.47287	-5.03241	-5.55261	-5.78614	-5.41867	-5.34569	-5.37775	-5.65088	-5.36733	-5.66411	-5.96216	-6.09356	-5.38935	-5.07515	-4.81238	-5.32741	-5.24777	-5.01014	-5.22943	-5.2446	-5.20249	-5.51994	-5.50664	-5.25114	-5.37841	-5.02436	-5.57877	-5.51753	-5.55274	-5.78057	-5.38018	-5.54569	-5.14622	-5.55048	-5.7751	-5.59348	-5.90939	-5.70643	-5.69081	-5.73109	-5.91838	-5.91122	-5.77577	-6.05264	-5.73341	-6.02782	-5.93215	-5.75684	-5.74507	-5.56788	-5.77177	-5.50941	-5.68893	-5.79953	-6.09485	-6.11384	-5.81537	-5.80186	-5.77065	-5.88703	-5.27288	-6.12924	-5.49742	-5.83648	-5.62028	-5.93677	-5.50547	-5.11775	-5.91298	-4.98289	-5.71226	-6.30777	-5.83941	-5.87714	-6.12151	-5.77146	-6.8638	-6.00242	-5.93232	-5.89473	-5.6864	-5.82221	-5.92682	-6.05369	-5.65728	-5.93835	-5.86608	-5.52475	-5.94584	-6.06755	-6.07111	-6.16403	-6.04806	-6.14889	-6.33472	-6.01746	-6.31499	-6.05343	-6.26688	-6.04135	-6.11227	-6.20654	-5.51274	-6.07328	-6.13331	-6.04565	-6.08464	-6.01781	-5.98658	-6.33336	-6.09789	-5.95252	-6.21476	-6.00362	-6.2723	-6.21193	-5.83388	-6.23918	-6.17917	-5.50251	-3.18456	-3.27347	-3.42384	-4.24006	-4.22305	-4.42578	-4.38991	-4.54805	-4.38334	-4.46595	-4.89296	-5.05551	-4.81043	-5.21454	-5.41879	-5.59811	-5.61791	-5.63014	-3.36941
1680	5bs4	9.9e-12	1	-11.0044	-8.49714	-7.99138	-8.10337	-8.39841	-8.40846	-8.36893	-8.25232	-7.79215	-7.33404	-6.88787	-7.49843	-7.60935	-7.20983	-6.45386	-6.39764	-6.37501	-6.49751	-6.29747	-8.31114	-9.21418	-8.68938	-8.4509	-9.0536	-8.90068	-7.92266	-9.71834	-8.50329	-8.54662	-8.13104	-8.53641	-7.44521	-8.22543	-8.42341	-9.69925	-7.89202	-7.62051	-8.40545	-8.07773	-8.70434	-9.27809	-7.09384	-9.30379	-7.71593	-7.18072	-7.67256	-8.66497	-7.67715	-8.25629	-7.18532	-8.68246	-8.66944	-8.11951	-7.89553	-8.10904	-8.95001	-7.92388	-8.63433	-8.38206	-8.90185	-8.38009	-9.13926	-8.36587	-8.33674	-7.84869	-10.1461	-7.77675	-9.28859	-8.23051	-8.40354	-9.04328	-8.50935	-8.87635	-8.42297	-10.4178	-8.68585	-8.20509	-8.35694	-7.77169	-8.37182	-8.90051	-8.77825	-9.21435	-8.41306	-8.1003	-8.03938	-9.28175	-8.33332	-8.5103	-9.27909	-7.92401	-9.17725	-7.91963	-8.70022	-7.87635	-9.4909	-8.97803	-8.48045	-7.06142	-8.37184	-8.93035	-8.39818	-8.94735	-9.03335	-9.47395	-8.68589	-8.3718	-7.60929	-9.03395	-9.01305	-8.40554	-7.33956	-9.23314	-8.67935	-8.78068	-7.48171	-8.96266	-8.94174	-9.33176	-8.32091	-7.58422	-8.65625	-8.00433	-7.7098	-7.89596	-7.12144	-8.09899	-8.94884	-8.47926	-7.73035	-8.7353	-9.61177	-7.8533	-9.38936	-8.12828	-7.53439	-8.40776	-8.5408	-8.06525	-7.18007	-7.25645	-9.44021	-8.69807	-9.13208	-8.63687	-8.9777	-8.35529	-8.23551	-6.72671	-7.59257	-8.41102	-9.315	-9.23325	-7.91814	-8.14914	-8.03994	-7.52805	-7.84376	-6.84816	-7.87096	-7.66395	-8.05529	-9.38945	-8.45062	-7.16447	-7.37897	-6.85325	-7.33957	-7.30078	-7.74833	-8.32488	-5.95527	-8.06003	-7.84605	-8.17434	-8.50174	-8.10788	-8.03527	-8.29099	-8.89211	-8.79423	-8.94532	-7.87936	-7.56647	-6.92705	-7.66876	-6.96767	-8.73909	-7.1053	-7.22312	-7.71112	-7.54027	-6.92664	-6.91258	-7.64084	-7.17872	-6.61035	-6.73085	-6.57546	-8.11827	-7.05889	-7.4727	-7.57365	-7.46069	-7.16352	-7.19601	-6.54961	-5.97219	-7.07463	-8.42395	-6.96025	-8.47603	-6.34221	-7.18096	-7.03664	-6.96425	-7.33248	-7.05461	-7.23317	-7.74368	-6.3964	-5.5031	-7.69342	-8.02663	-7.23484	-7.74422	-8.4839	-7.61225	-7.31343	-7.95269	-7.43959	-7.21888	-7.85311	-5.78666	-7.97476	-7.00214	-6.84752	-7.21043	-7.72987	-7.70697	-8.83587	-7.13351	-6.85838	-7.20863	-8.16352	-7.82176	-7.25422	-8.10387	-6.60278	-6.59117	-7.62071	-7.51117	-8.83837	-7.66133	-6.57251	-6.68409	-6.63053	-6.16356	-6.85456	-6.25068	-6.38036	-6.08911	-6.70366	-5.99997	-6.30705	-6.17227	-6.07079	-6.40687	-6.16465	-6.49452	-6.38634	-6.04812	-6.12675	-6.07981	-6.24359	-6.46631	-6.32838	-6.1198	-6.33681	-6.53057	-6.46521	-6.57855	-6.02474	-6.37117	-5.80234	-6.25201	-5.52613	-6.57487	-5.87899	-6.33606	-6.29293	-5.62122	-6.31468	-5.63304	-6.26343	-6.55496	-6.40636	-6.09249	-6.41596	-6.28312	-7.8234	-6.37691	-6.14539	-6.20009	-6.3908	-6.21003	-6.23518	-6.29523	-6.67793	-7.57284	-6.80798	-6.34406	-6.49808	-5.87149	-6.71936	-6.32638	-6.09004	-6.14096	-5.88887	-6.33079	-6.4359	-5.81123	-6.35328	-5.999	-7.01451	-6.65235	-7.20201	-6.41384	-6.53851	-6.18063	-6.24959	-6.21702	-6.29517	-6.49911	-6.33347	-6.09145	-6.3793	-6.51307	-6.51003	-6.44518	-6.05706	-6.38939	-6.35633	-5.72598	-8.79462	-8.1312	-8.72854	-8.97382	-8.82325	-8.56512	-8.27475	-8.28846	-8.68412	-8.1219	-7.53851	-7.16055	-7.94363	-6.56892	-6.26574	-6.33532	-6.86024	-6.80949	-8.9604
1681	4wmu	1.8e-07	1	-6.74473	-6.68369	-6.64182	-6.54049	-6.8169	-7.03563	-6.74448	-6.6409	-6.58686	-6.33477	-6.36142	-6.47203	-6.41393	-6.17486	-6.25078	-6.24842	-6.26203	-6.26822	-6.25037	-6.73923	-7.22688	-6.61807	-6.86285	-6.71616	-8.01108	-5.91911	-6.26508	-7.2381	-6.28016	-5.71295	-6.36116	-6.39793	-5.82378	-6.07344	-6.69148	-6.45496	-6.7721	-6.8024	-7.2026	-6.28775	-7.02171	-6.15866	-7.03052	-6.88363	-6.25502	-7.18173	-6.67445	-6.69579	-6.67294	-6.46699	-6.97844	-6.61987	-7.60601	-8.32931	-6.74666	-7.41251	-8.22768	-6.58505	-6.79825	-6.69325	-6.64219	-6.88427	-6.68817	-7.15114	-6.82192	-6.49967	-6.4101	-7.01672	-7.06754	-6.32494	-6.74606	-7.06901	-7.29423	-6.77739	-7.44141	-7.51117	-7.15895	-6.83219	-6.77702	-6.66423	-6.96743	-7.80169	-6.9595	-6.76146	-7.03547	-7.10346	-6.83348	-7.10289	-7.27965	-6.31772	-7.29505	-6.87946	-6.86936	-6.86222	-7.06574	-7.6634	-6.76942	-7.06789	-6.94432	-7.46126	-7.18961	-7.63968	-7.92112	-6.73602	-6.67706	-7.64231	-7.28253	-7.04835	-7.18244	-7.76179	-6.7507	-6.49581	-6.70016	-8.02566	-6.15343	-7.05845	-8.14624	-6.63632	-7.04326	-7.37245	-6.64122	-6.38949	-6.58421	-6.54394	-6.73398	-6.60454	-5.17798	-7.10258	-7.56673	-7.27279	-6.82721	-7.09232	-7.08631	-7.49626	-6.75607	-6.77391	-7.81161	-7.25069	-7.77571	-6.91553	-7.16033	-6.94961	-6.71984	-6.55448	-6.96185	-6.82881	-7.4589	-6.91009	-6.45432	-6.62374	-7.21728	-7.14668	-7.13071	-7.78327	-6.84168	-6.98159	-6.96238	-7.21162	-7.14421	-6.53117	-6.94358	-7.02243	-6.42468	-6.78343	-6.48991	-6.66083	-6.75754	-7.26951	-6.78103	-6.65214	-6.66348	-7.44817	-7.32937	-6.85288	-6.11915	-6.87361	-6.30077	-6.73685	-6.28502	-7.55785	-6.41886	-7.23587	-6.81531	-6.22202	-6.2741	-6.68322	-7.11979	-7.71035	-6.49176	-6.99229	-6.64483	-7.08083	-5.96521	-6.22366	-7.33679	-6.80936	-5.55357	-6.27573	-6.57539	-6.77868	-6.25903	-7.20298	-7.01448	-7.20865	-6.54166	-6.86263	-6.08923	-6.82357	-6.62423	-7.22523	-6.44652	-6.71316	-6.67734	-6.54902	-6.33026	-6.5412	-6.64949	-6.35483	-6.58833	-6.56877	-6.73262	-6.44191	-6.59074	-6.24431	-6.29305	-6.65968	-6.1367	-7.04204	-6.77627	-6.63737	-6.00459	-7.06916	-6.17345	-6.28553	-7.13938	-6.7507	-6.3427	-6.82168	-5.89425	-6.18651	-6.20944	-5.7475	-5.99833	-5.87931	-5.67289	-5.66895	-5.95874	-5.91448	-5.67529	-5.60512	-5.75846	-5.82566	-6.03276	-6.02281	-6.47887	-6.01156	-6.64447	-6.70156	-6.37964	-6.22194	-6.29254	-6.34333	-6.0466	-6.08796	-6.54088	-6.22096	-6.61221	-6.27274	-5.90566	-6.4482	-6.31113	-5.84453	-6.02678	-5.8584	-5.94134	-6.70644	-5.99507	-6.06682	-6.25477	-6.67247	-5.8821	-6.06072	-6.22564	-6.17596	-5.70631	-6.27648	-6.00113	-6.07773	-6.03672	-6.16468	-5.87896	-5.29035	-6.30293	-5.64828	-6.25478	-6.42852	-6.06391	-6.30794	-6.48375	-6.47273	-7.54084	-6.27789	-6.04803	-6.04125	-6.44295	-5.95029	-6.06453	-6.42268	-6.31089	-6.26191	-6.12265	-5.59464	-6.04009	-5.89243	-6.04868	-6.02834	-6.00459	-6.11105	-6.20807	-5.92433	-6.20599	-6.09203	-6.03994	-5.93473	-6.05618	-6.14518	-6.88492	-6.21973	-6.3605	-6.0592	-6.08528	-5.94129	-6.11021	-6.4843	-6.15352	-6.04021	-6.20583	-6.21614	-6.37663	-6.27074	-6.03522	-6.24161	-6.18353	-5.55324	-6.41503	-7.38976	-6.84932	-6.95548	-7.33541	-7.02007	-7.26958	-7.19451	-6.87532	-7.04605	-7.01406	-6.80122	-6.28458	-6.39064	-6.15349	-6.08592	-5.97032	-6.49545	-7.14297
1682	4xrq	2.32e-07	1	-6.63451	-5.72502	-5.67161	-5.95533	-5.72586	-5.80368	-6.02258	-5.79155	-5.9335	-5.65043	-5.95655	-6.36569	-6.35721	-6.1766	-6.31553	-6.31015	-6.31591	-6.23626	-6.42839	-5.74491	-6.78167	-5.59454	-5.66403	-6.69126	-6.59638	-6.02945	-4.8112	-5.45812	-5.36729	-5.9112	-5.66369	-6.07321	-5.86857	-4.88435	-5.72256	-5.7432	-5.72904	-5.72681	-5.10184	-5.32007	-5.44976	-5.07657	-5.80558	-5.68239	-5.43978	-5.61405	-4.88264	-5.73444	-5.33346	-5.40107	-5.79945	-5.36661	-4.93	-5.58136	-5.33177	-5.65068	-7.06211	-6.19902	-6.10585	-5.97351	-5.82168	-6.01094	-5.8553	-6.84104	-5.68722	-5.66679	-5.41397	-6.05135	-6.61967	-6.38909	-6.15758	-6.19656	-7.17245	-5.72529	-5.45165	-5.86352	-5.22687	-5.78923	-5.71668	-4.84171	-5.41708	-6.59185	-6.36423	-5.37287	-5.09521	-5.1911	-6.68258	-5.78819	-5.56152	-6.55662	-5.81424	-6.75115	-6.01798	-6.25146	-5.31092	-6.33642	-5.87868	-6.45781	-5.47908	-5.76973	-6.10174	-5.12858	-5.83511	-5.83722	-5.7546	-6.49584	-5.42346	-6.09599	-5.15976	-5.5794	-5.08819	-6.00456	-5.81106	-5.79776	-5.36591	-6.04104	-5.19756	-6.02281	-6.16451	-6.21097	-7.32934	-6.08924	-5.78133	-5.4873	-6.05683	-5.89075	-6.22721	-6.30603	-5.66246	-6.06472	-5.60055	-6.0697	-6.29844	-6.10065	-5.67343	-6.59691	-5.43143	-5.97526	-5.97657	-6.4014	-5.54631	-4.95487	-6.31637	-5.47465	-5.6782	-5.2306	-6.52782	-5.45915	-5.07033	-5.61235	-7.10104	-6.1528	-6.09277	-5.40986	-6.19333	-5.75397	-5.59485	-5.65105	-5.86983	-6.01395	-5.82357	-6.0398	-5.96729	-5.53615	-5.64375	-5.47826	-5.15424	-5.30154	-5.04022	-5.121	-5.06357	-4.73157	-5.18033	-4.95024	-4.79109	-6.01263	-5.24297	-6.16449	-5.45608	-6.6214	-5.33785	-4.51431	-5.83084	-5.57029	-4.99243	-5.63565	-4.77841	-5.58451	-5.25397	-5.45813	-5.48493	-4.73196	-4.84469	-5.76997	-5.54073	-5.54691	-4.97614	-5.33985	-5.35543	-5.54056	-6.46095	-6.06801	-6.30636	-6.10892	-6.42779	-6.54923	-5.85143	-6.37458	-5.82719	-5.31213	-6.03824	-6.25813	-6.02077	-6.09964	-5.43817	-5.8744	-6.41744	-6.00377	-5.70324	-6.73182	-6.16213	-5.97915	-6.50396	-6.62988	-6.81607	-5.78882	-6.52907	-6.29335	-6.52627	-6.34446	-6.19218	-6.07264	-6.38309	-6.44098	-6.17313	-6.86687	-5.54647	-6.29278	-5.56759	-5.78902	-5.5362	-5.77314	-5.65254	-5.80692	-5.87095	-5.63649	-6.25461	-6.24498	-5.97644	-5.84056	-5.93257	-6.00083	-5.78654	-6.35226	-6.33608	-6.29297	-5.12788	-6.09078	-6.49232	-6.89928	-6.40953	-6.45359	-6.48025	-6.26909	-6.74478	-6.35	-6.76253	-6.51367	-6.18005	-6.46537	-6.37847	-5.95579	-6.30826	-6.11778	-6.56895	-6.19369	-6.44064	-6.35511	-6.40127	-6.68918	-6.19791	-6.45924	-6.11521	-6.38087	-5.83364	-6.38559	-6.03496	-6.06072	-6.23235	-6.24692	-6.32567	-6.30815	-6.30212	-6.27592	-6.54245	-6.71937	-6.41548	-6.44388	-6.90449	-6.24075	-7.75195	-6.39086	-6.25882	-6.55094	-6.93019	-6.53714	-6.35698	-6.38105	-6.3517	-6.35674	-6.34037	-6.09937	-6.72925	-5.98429	-6.25011	-6.52451	-6.19968	-6.28243	-6.38179	-6.01122	-6.38196	-6.47661	-6.22875	-6.10388	-6.73927	-6.55876	-5.71902	-6.43451	-6.65385	-6.32706	-6.38971	-6.33063	-6.17865	-6.74981	-6.53967	-6.38248	-6.49921	-6.73424	-6.566	-6.70918	-6.18139	-6.70002	-6.43785	-5.66163	-5.87735	-5.15995	-6.26858	-5.73603	-5.88402	-5.95734	-6.08626	-5.79804	-5.09708	-5.09122	-5.86296	-6.10122	-5.66306	-5.99717	-6.31532	-6.54769	-6.32383	-6.03809	-5.71205
1683	4zzd	2.5e-07	1	-6.60206	-5.10314	-5.15166	-5.46613	-5.19624	-5.17256	-5.20759	-5.23502	-5.18452	-5.20797	-5.56178	-5.88947	-5.98532	-5.8793	-5.89291	-5.92888	-6.06474	-6.26101	-5.89223	-5.16155	-6.03615	-5.25719	-4.96704	-5.17082	-4.94244	-5.33608	-5.0384	-5.43844	-4.99277	-3.78128	-5.25157	-5.08706	-4.97422	-4.29724	-5.36	-4.8664	-4.92354	-5.15679	-4.20951	-4.54005	-5.27734	-5.00039	-4.468	-5.38815	-4.78969	-4.1705	-4.9363	-5.12374	-4.55861	-4.67581	-5.54195	-4.69169	-5.30512	-4.81409	-4.70751	-5.77886	-5.13538	-5.78322	-5.71952	-4.94371	-5.70106	-5.35505	-4.96052	-5.73162	-5.14907	-4.53053	-5.75088	-5.74436	-5.85223	-5.21264	-5.26443	-5.0487	-4.88662	-5.23814	-5.47477	-4.7317	-4.9016	-5.32498	-4.57427	-4.62733	-5.54238	-4.23573	-4.78358	-4.84852	-5.45627	-4.86384	-4.68508	-4.9022	-5.14269	-6.45623	-4.82051	-4.32994	-5.74881	-5.33306	-5.07171	-6.9876	-5.54656	-5.97593	-6.1591	-5.69959	-7.02988	-5.96636	-5.59838	-5.37349	-5.90328	-6.3043	-5.48038	-6.03999	-5.08829	-6.90119	-5.77003	-5.23879	-6.09923	-5.9972	-4.2995	-5.59146	-5.87592	-5.54806	-5.62591	-5.26591	-5.23448	-6.65864	-5.30146	-5.0671	-5.97577	-5.09799	-5.15441	-5.63358	-4.80744	-5.94115	-5.08398	-5.23645	-4.65984	-5.25112	-5.65795	-4.76578	-6.91451	-5.44585	-4.55733	-5.345	-5.89289	-5.47192	-4.98357	-5.17516	-5.27651	-5.14977	-6.35189	-6.3994	-4.78006	-4.31951	-5.08453	-6.14139	-5.54917	-5.66741	-5.83624	-5.73428	-5.55563	-5.61677	-5.56471	-4.98753	-5.87871	-5.87095	-5.10281	-4.97765	-5.03094	-5.77556	-5.16911	-4.90512	-5.04161	-4.66058	-5.85396	-3.74827	-5.35861	-5.65144	-4.96007	-4.82735	-6.73466	-4.83193	-5.71299	-6.76481	-3.90307	-6.90246	-6.48488	-4.80292	-6.28352	-5.73466	-7.09029	-7.12021	-5.37484	-5.19316	-7.22908	-5.74534	-5.84354	-5.68229	-6.73625	-5.95793	-4.7569	-5.65913	-4.95312	-5.73456	-6.41414	-6.39722	-6.08198	-6.07768	-6.3887	-6.09198	-5.73838	-3.9016	-6.09764	-5.92414	-5.49118	-6.17036	-6.85563	-5.91845	-6.56481	-6.61928	-6.55215	-6.26028	-6.34602	-6.12295	-6.13619	-5.60279	-5.69487	-6.31331	-6.11071	-6.36149	-6.75218	-6.99319	-6.00448	-6.50576	-6.14656	-6.5117	-5.91793	-6.02305	-6.77273	-6.62531	-6.39744	-6.11674	-5.48573	-6.04911	-6.23016	-5.07572	-6.52872	-5.76911	-5.86719	-6.00668	-6.22883	-5.96537	-6.19889	-5.88353	-6.42104	-6.39809	-6.07278	-5.70365	-6.00259	-5.91726	-6.60051	-6.19599	-6.66068	-5.21244	-5.70863	-5.97103	-5.5804	-5.92815	-6.40814	-5.97639	-5.92883	-6.49614	-5.86403	-6.64685	-6.12206	-6.37042	-5.94434	-5.96105	-6.02583	-7.26433	-6.28542	-6.1327	-6.12341	-6.52526	-6.6897	-5.95367	-5.5271	-6.09687	-5.1384	-6.11725	-5.16629	-6.6037	-6.15215	-6.17307	-6.32177	-5.66294	-6.02363	-5.66643	-6.23129	-5.89751	-7.11362	-6.19395	-6.92989	-6.05012	-6.68666	-6.78763	-5.90139	-6.23933	-6.83734	-6.04703	-6.17534	-6.13621	-6.42326	-6.35203	-6.74189	-6.5191	-6.60013	-6.14328	-6.28175	-6.52681	-6.34364	-6.58872	-6.30162	-6.44899	-6.67131	-5.87663	-6.41501	-6.32941	-7.40826	-6.09734	-6.36572	-6.20316	-6.55151	-6.36085	-5.91995	-5.63434	-6.00605	-5.892	-5.98909	-5.64233	-5.85855	-6.20451	-6.00913	-6.1753	-5.94192	-6.70872	-5.99239	-6.11908	-4.71574	-4.73511	-5.37937	-5.00849	-6.06677	-5.74057	-5.26226	-5.67501	-5.26127	-6.42835	-5.66696	-6.36442	-5.94724	-5.929	-6.33274	-6.11686	-6.41394	-6.07428	-5.04663
1684	5c7n	2.7e-07	1	-6.56864	-6.62031	-6.66221	-6.39616	-6.74493	-6.57924	-6.20593	-5.99144	-6.14895	-5.99854	-6.15541	-6.41559	-6.51105	-6.70086	-6.64789	-6.66743	-6.66488	-6.70229	-6.79364	-6.57591	-7.295	-5.76125	-6.76673	-6.90642	-6.33892	-6.76139	-5.08956	-7.61132	-6.11553	-5.46637	-6.56884	-6.69494	-7.2075	-6.26332	-6.75649	-6.54598	-6.778	-7.13403	-6.83256	-6.29669	-6.76487	-5.79128	-5.84884	-6.27373	-6.82896	-5.63374	-5.71837	-6.40574	-6.954	-7.08807	-7.00484	-6.55043	-5.85936	-7.03616	-7.55913	-6.89119	-7.44993	-5.79609	-6.79501	-5.96152	-6.38826	-6.86	-6.60573	-7.01332	-6.71121	-3.87031	-6.93551	-6.86505	-7.03191	-5.88879	-6.66511	-6.95358	-6.34953	-6.45437	-7.30391	-6.78184	-6.78206	-6.77539	-7.00217	-5.332	-6.98281	-6.8241	-7.43117	-6.75704	-6.29208	-6.49187	-7.02424	-6.39711	-6.48572	-8.08893	-6.69513	-5.95525	-5.63297	-5.93223	-5.93874	-6.50481	-6.92421	-6.62962	-6.93513	-6.07432	-6.48029	-7.30778	-6.98283	-6.67819	-6.96429	-6.28381	-7.57624	-7.13072	-5.96073	-6.85623	-5.33726	-6.77084	-7.33679	-6.78229	-6.31781	-6.71518	-6.81559	-6.9842	-6.69667	-6.18543	-5.87995	-6.99103	-6.46155	-6.11434	-7.10654	-5.75623	-6.90863	-6.13619	-6.62679	-7.38555	-6.94705	-7.33775	-7.51081	-6.21184	-6.1529	-5.46106	-7.15427	-6.42066	-6.86269	-6.00119	-7.08746	-6.10599	-6.62673	-6.83991	-7.13411	-6.77404	-7.95099	-7.25048	-6.68832	-6.27759	-6.32279	-7.10919	-7.54619	-7.23758	-6.49936	-6.49036	-7.14608	-6.88604	-5.86316	-7.25569	-6.74679	-6.31664	-5.74891	-6.93685	-5.73694	-5.70313	-6.7833	-6.96257	-6.31195	-6.36419	-6.1123	-6.57278	-7.05937	-6.33356	-5.54249	-5.66339	-5.70205	-7.06846	-6.67838	-6.32753	-6.99408	-6.4022	-6.79825	-5.4524	-7.04224	-6.23807	-6.39956	-5.72814	-6.21294	-5.73063	-6.96911	-6.20732	-6.04428	-5.77054	-7.0091	-6.12865	-5.71837	-5.71074	-6.83062	-5.58191	-6.60982	-6.69201	-6.48349	-7.33027	-6.66772	-6.26952	-6.6126	-7.49663	-7.13483	-5.5804	-6.64298	-6.18255	-6.42392	-6.53407	-6.58493	-6.54982	-6.84047	-6.21053	-6.43859	-6.63559	-6.49588	-7.20713	-6.69822	-6.65263	-6.27872	-6.95962	-6.50398	-6.34766	-7.01919	-6.10785	-6.58144	-6.85092	-6.39841	-6.11062	-6.92793	-6.89111	-6.56944	-6.84195	-7.84552	-6.40076	-5.87221	-6.42323	-6.90503	-5.88161	-5.97445	-6.91074	-6.33976	-6.6189	-6.6623	-5.74043	-6.07884	-6.38656	-7.12615	-6.9043	-6.94453	-6.49563	-6.05148	-6.31955	-6.2961	-5.65918	-6.37429	-6.57406	-6.51198	-6.3342	-6.60486	-6.29712	-6.20865	-6.65822	-6.54151	-6.50811	-6.3058	-6.68388	-6.03765	-6.32384	-6.84534	-6.31584	-6.63127	-6.64738	-6.81929	-6.86206	-6.93493	-6.29617	-6.542	-6.73866	-6.28672	-6.66659	-6.26948	-6.69742	-6.25718	-6.37513	-6.17173	-6.20395	-6.68201	-6.71619	-6.51745	-6.85337	-6.97867	-6.73306	-6.2882	-7.58168	-7.17687	-6.73673	-6.39555	-6.54524	-6.41094	-6.70839	-6.6693	-6.62308	-6.96954	-6.95924	-6.62798	-6.26855	-6.99124	-6.86132	-6.49881	-6.88986	-6.52173	-6.8016	-6.88362	-7.09851	-6.74528	-6.69184	-6.97233	-6.74429	-7.04247	-6.68881	-6.68648	-6.70649	-6.79847	-6.68088	-6.94481	-7.00091	-6.81826	-6.90442	-6.66998	-6.43385	-6.72559	-6.2551	-6.08441	-6.52697	-6.37895	-6.82343	-6.62166	-5.89124	-6.31653	-6.43799	-6.11662	-6.83008	-6.49392	-6.77062	-6.71871	-7.09555	-6.36997	-6.0371	-6.49497	-6.7396	-6.86917	-6.28306	-6.49944	-6.71234	-6.87536	-6.54387	-6.38087
1685	5cp9	0.00031	1	-3.50864	-4.60286	-4.76317	-4.86276	-5.39558	-5.42996	-5.57317	-5.93973	-6.15877	-6.55788	-6.49741	-6.29688	-6.3786	-6.49804	-6.50523	-6.49929	-6.48424	-6.4632	-6.55434	-5.00139	-4.87693	-3.37524	-3.58402	-3.733	-4.49839	-3.69756	-3.13325	-3.95378	-3.19045	-3.58614	-3.56904	-3.64364	-3.72808	-3.285	-3.80842	-3.49195	-3.41898	-2.99355	-4.15242	-3.33712	-4.30946	-3.12609	-3.68007	-3.23702	-3.52334	-4.23032	-3.9683	-4.0579	-3.88513	-3.97455	-4.51572	-3.98317	-3.75144	-4.52489	-3.84604	-3.54878	-3.98106	-3.73442	-4.10319	-4.0088	-3.50999	-2.65544	-3.79702	-4.36524	-3.56955	-3.49898	-5.22496	-4.1323	-4.36551	-4.31873	-4.28302	-4.55611	-3.5726	-4.07607	-4.56759	-4.88099	-4.14656	-3.05691	-5.26865	-3.68823	-5.13983	-5.34261	-4.76551	-4.41729	-4.48861	-5.11773	-4.15951	-4.41698	-4.90136	-4.83746	-4.31215	-4.38981	-4.48828	-4.67943	-4.81641	-5.72671	-4.3318	-5.22148	-4.95168	-5.22368	-5.18836	-4.72065	-4.79787	-4.88862	-4.63843	-4.55188	-4.75062	-5.01778	-5.66493	-5.47899	-4.89381	-5.13039	-5.24945	-4.70078	-4.93344	-5.22003	-5.55435	-6.30568	-5.40168	-4.81161	-6.15794	-6.26987	-4.97411	-5.33393	-4.7223	-5.0301	-6.03002	-6.06585	-5.31741	-4.78883	-5.17323	-5.52472	-4.89086	-6.15208	-5.81615	-5.19399	-5.93275	-5.46227	-5.74598	-6.28149	-5.86173	-5.64964	-4.51076	-5.34882	-5.79618	-5.89347	-5.19831	-6.17924	-4.76147	-4.83085	-6.3843	-6.40744	-6.28814	-5.15409	-5.1222	-5.93429	-5.75338	-5.82545	-5.83782	-5.42567	-6.03816	-6.13825	-4.85179	-5.93509	-6.55395	-6.18232	-5.98649	-6.66182	-7.19656	-6.65859	-5.98144	-6.59203	-7.62414	-7.22746	-6.54563	-4.90713	-6.1438	-6.68243	-5.60706	-6.34234	-5.1536	-6.01112	-6.76837	-6.24236	-6.4651	-6.39692	-6.79149	-5.25142	-6.60463	-7.31318	-6.60649	-6.0062	-5.74854	-6.52622	-6.9471	-6.91941	-5.7295	-6.97705	-6.71486	-6.12596	-6.41937	-6.21761	-5.98617	-7.21764	-6.24351	-6.86109	-6.08935	-6.56485	-6.28363	-5.88026	-6.26056	-5.50474	-5.92965	-6.04745	-5.43533	-5.90227	-6.36902	-5.80184	-5.9894	-6.3752	-6.33654	-5.572	-6.39326	-6.25763	-5.69337	-6.24609	-6.4496	-6.25785	-5.30727	-6.59137	-5.57219	-6.40445	-5.76258	-6.17942	-7.11758	-6.51769	-6.14922	-6.34495	-6.51189	-6.81589	-5.98332	-5.92666	-6.65311	-6.18102	-5.84973	-5.94859	-6.34715	-6.16865	-5.59222	-5.69766	-6.04567	-6.45475	-6.16954	-6.24365	-7.14504	-6.15304	-6.2375	-7.60751	-6.76106	-6.45663	-6.29556	-6.68485	-6.06822	-6.23593	-6.8958	-6.1847	-6.74463	-6.42068	-6.20443	-6.68139	-6.38086	-6.32063	-6.32127	-6.15918	-6.25717	-6.48678	-6.54847	-6.53244	-6.53085	-6.57953	-6.30252	-6.46701	-6.50845	-6.54433	-6.01226	-6.3483	-5.84089	-6.16746	-6.12956	-6.39036	-6.22271	-6.20607	-6.21183	-6.20893	-6.69104	-6.52407	-6.18119	-6.3335	-6.55192	-6.14874	-7.63252	-6.44394	-6.50336	-6.45289	-6.69236	-6.46789	-6.22874	-6.69648	-6.99453	-7.37444	-6.75396	-7.65867	-7.24303	-6.5388	-7.41329	-5.68937	-6.29952	-6.47006	-6.0515	-6.04435	-6.30125	-7.19744	-6.08422	-6.51388	-6.22174	-6.59848	-6.07397	-6.89768	-6.55242	-6.279	-6.35347	-6.21693	-7.0703	-6.99348	-7.39473	-6.95038	-7.61263	-6.62848	-6.56019	-6.45317	-7.054	-6.98024	-6.49464	-6.8871	-3.41139	-3.66254	-3.76727	-4.22499	-4.63198	-5.30145	-5.60044	-5.25209	-5.97576	-6.10491	-5.96894	-5.91169	-6.29529	-6.64739	-6.43006	-6.42533	-7.15067	-6.57219	-3.67204
1686	4zeb	3e-07	1	-6.52288	-4.99146	-4.97543	-5.27641	-5.36868	-5.48969	-5.0634	-4.77378	-5.0639	-5.06823	-4.71576	-5.27886	-5.38726	-5.56749	-5.35207	-5.47982	-5.62199	-5.90508	-5.89734	-5.09009	-5.20836	-4.85873	-5.30799	-4.59543	-4.51106	-4.72711	-5.70681	-6.00805	-4.24191	-4.61478	-5.06214	-5.18745	-5.99797	-5.30991	-5.18462	-5.2609	-4.7101	-5.82137	-4.21206	-4.03372	-4.8801	-3.52232	-4.04986	-4.79023	-3.78951	-6.27824	-5.03676	-5.70304	-5.03065	-4.78622	-5.38626	-3.25035	-3.33118	-4.26984	-4.84668	-4.37814	-5.13746	-5.76234	-4.76717	-5.14071	-4.93602	-5.57794	-5.58445	-5.42364	-4.34188	-5.95383	-4.88662	-6.50722	-5.44813	-5.05628	-4.80396	-4.95675	-5.50365	-5.02119	-3.92164	-6.80772	-6.06513	-5.64481	-5.71918	-4.81724	-5.57492	-5.91762	-4.77725	-4.83061	-4.67909	-4.60773	-2.50742	-5.5726	-4.90897	-6.04534	-5.62514	-4.38486	-6.12149	-5.78042	-5.38729	-4.89222	-4.67185	-5.73866	-4.11119	-5.11791	-6.00773	-7.27376	-5.07519	-5.0684	-5.76141	-5.7536	-4.68827	-5.36324	-5.31738	-5.6955	-4.71177	-5.8184	-4.10636	-3.82935	-5.95071	-5.16634	-4.4082	-5.19946	-4.88737	-4.76235	-5.78329	-4.72029	-4.77889	-5.16064	-3.87874	-4.49021	-4.62745	-5.6645	-4.92821	-6.44646	-4.62028	-5.00984	-4.59666	-5.9661	-6.02628	-4.91625	-5.26952	-3.96871	-4.48437	-4.37055	-5.89695	-4.19002	-4.43875	-4.38503	-5.1456	-4.79914	-5.24192	-5.56405	-4.80654	-5.69794	-5.55396	-4.87166	-6.1305	-5.79969	-5.71177	-4.82616	-4.60913	-5.6566	-5.49022	-4.85927	-4.97684	-5.01257	-5.04862	-4.8409	-4.78606	-4.95926	-4.36677	-4.50913	-5.01115	-4.72034	-4.8847	-5.50483	-4.88591	-5.56206	-4.74811	-4.62653	-5.81664	-4.25868	-4.53117	-5.44718	-5.60823	-5.17746	-5.78478	-5.04092	-4.5663	-3.727	-4.67228	-4.80536	-3.82926	-4.92835	-5.01649	-6.17479	-4.34185	-5.17071	-5.65466	-4.44118	-4.84527	-3.92078	-4.02482	-5.45071	-5.15634	-4.94805	-4.99995	-4.55948	-4.81083	-5.24615	-4.77729	-6.01449	-4.55563	-4.32119	-4.89935	-5.13204	-5.58075	-5.3425	-3.76269	-5.19093	-3.91317	-5.01352	-4.27109	-4.25827	-5.60721	-4.12861	-4.72445	-4.63849	-5.0447	-5.54908	-4.84615	-5.66932	-4.85581	-6.16738	-4.4756	-4.80546	-4.7105	-4.6411	-5.5023	-5.18183	-4.86671	-4.76086	-5.49918	-5.81514	-5.48526	-5.40709	-5.3829	-5.1155	-5.23271	-5.0922	-5.43001	-5.65428	-5.60297	-4.8414	-5.31268	-5.31241	-5.64156	-5.24408	-4.63348	-4.92064	-4.73876	-4.77159	-5.01902	-4.97362	-5.42392	-5.1816	-5.52236	-5.13847	-5.53169	-5.43644	-4.99522	-5.60265	-5.17238	-5.49029	-5.54797	-5.27524	-5.06312	-4.78869	-5.58244	-5.28807	-5.22457	-5.12912	-5.55714	-5.50204	-5.62401	-5.43635	-5.01678	-5.47337	-4.88911	-5.74794	-5.04131	-5.74243	-5.30036	-5.62983	-4.65114	-4.98794	-5.31506	-5.04329	-5.59597	-5.28764	-5.82983	-5.70523	-5.53126	-5.21309	-6.54891	-5.51431	-5.62217	-5.36451	-5.62701	-5.27835	-5.38952	-5.37228	-4.89457	-5.43336	-5.3875	-5.18478	-5.53919	-5.39437	-5.94433	-5.928	-5.72422	-5.66143	-6.02207	-5.71262	-6.01175	-5.66577	-5.65082	-5.6343	-5.7157	-5.82316	-5.04325	-5.77705	-5.96257	-5.70399	-5.81034	-5.59903	-5.84105	-6.01471	-5.84041	-5.78588	-6.04599	-6.08284	-5.80627	-6.17401	-5.73219	-5.97705	-6.11592	-5.46281	-4.80693	-4.41066	-5.41563	-5.33912	-5.65426	-4.64434	-5.28158	-5.4384	-5.1783	-5.0759	-4.64573	-4.48793	-4.98573	-4.53735	-4.84145	-5.07078	-4.9248	-5.10819	-5.02132
1687	4tqn	7.7e-07	1	-6.11351	-5.84275	-5.80696	-5.57104	-5.84132	-5.9426	-5.90962	-6.09908	-6.16143	-5.70534	-5.58662	-6.13842	-6.02978	-5.7379	-5.80834	-5.88821	-5.98	-6.01531	-6.05128	-5.79849	-5.99879	-5.61559	-5.25235	-5.47872	-5.25022	-5.87186	-5.72488	-5.9013	-5.43985	-5.77682	-5.74393	-5.63887	-5.70393	-5.35192	-5.80905	-5.74083	-5.61074	-6.33685	-6.15518	-5.85976	-6.29129	-5.51749	-5.83328	-6.61145	-5.53761	-5.79049	-5.50782	-6.0486	-5.09027	-5.74731	-6.17113	-5.63084	-5.98065	-6.28867	-5.59665	-5.98547	-5.92241	-5.83872	-6.08227	-5.79902	-5.74118	-5.96162	-5.84396	-5.68638	-5.42675	-5.93536	-5.27402	-5.73063	-6.29986	-5.15282	-5.75335	-6.03089	-6.24418	-5.83417	-5.9807	-5.79018	-6.14598	-5.65445	-5.84632	-6.2475	-6.33995	-6.67493	-5.95292	-6.02913	-5.97581	-6.07524	-6.44751	-5.74468	-5.90109	-5.70213	-5.87219	-6.24959	-5.61683	-5.69506	-5.95322	-6.04694	-6.15499	-5.49996	-5.60711	-6.58655	-5.88747	-6.74575	-6.54941	-5.81504	-5.70761	-5.71256	-5.70386	-5.63769	-5.38332	-5.71066	-6.00183	-6.26049	-6.14178	-7.18262	-5.91886	-6.14188	-6.10696	-6.14662	-6.4169	-6.09183	-6.03665	-5.96959	-6.11912	-5.82433	-5.84034	-5.81295	-6.02182	-6.3585	-5.93436	-5.83602	-5.68607	-6.46366	-6.14018	-6.57888	-6.06116	-5.70938	-6.68168	-6.3957	-6.14077	-6.47109	-6.15866	-6.27137	-6.07166	-5.53464	-6.21717	-6.22885	-6.90167	-6.50881	-5.94371	-6.28294	-7.26374	-6.97498	-6.72204	-6.12984	-6.77852	-6.56031	-6.768	-6.79864	-6.57333	-6.07061	-6.25403	-6.26472	-5.82435	-6.58187	-5.96065	-5.77892	-6.22213	-6.26589	-5.5497	-5.93035	-6.43969	-6.1706	-7.08251	-5.85142	-5.8849	-6.0693	-5.75756	-6.38696	-6.64621	-7.37403	-5.47939	-5.19053	-6.24831	-5.6416	-5.12485	-5.91763	-6.34113	-5.89042	-5.74316	-6.05178	-5.98322	-5.61251	-5.27894	-5.85923	-6.05948	-6.10103	-4.73765	-5.68612	-5.80099	-5.97713	-5.85129	-6.74632	-6.49736	-7.43678	-6.13607	-6.85554	-5.49965	-7.53606	-6.25143	-7.04941	-6.16613	-6.33639	-5.60545	-5.96285	-5.84511	-6.01522	-6.25867	-6.69856	-6.56843	-5.80576	-6.5023	-5.22724	-5.97329	-6.04362	-5.43085	-5.94542	-5.65568	-6.77179	-6.40601	-5.88281	-5.68869	-5.78971	-5.78584	-5.97445	-6.50321	-6.29016	-5.49968	-5.34434	-5.14559	-5.73022	-4.95314	-5.02113	-4.83015	-5.28114	-5.13928	-5.19747	-5.12743	-4.91756	-5.27644	-4.70253	-5.48602	-5.52128	-5.50051	-5.63265	-5.07047	-5.15977	-5.27879	-5.01956	-5.42375	-5.52136	-5.7522	-5.44931	-5.54752	-5.73804	-6.03113	-5.83142	-5.42344	-5.98323	-5.6427	-5.83699	-5.82019	-5.46221	-5.34942	-5.21904	-5.77808	-5.50504	-5.62471	-5.52014	-5.79361	-5.97607	-5.69152	-5.602	-5.67384	-5.80213	-4.97319	-6.04708	-5.43301	-5.73896	-5.32228	-5.88172	-5.11152	-4.88119	-5.76416	-4.76773	-5.49435	-5.95087	-5.55489	-5.76854	-5.9286	-5.52353	-6.38753	-5.77323	-5.90148	-5.81723	-5.51587	-5.80664	-5.85326	-6.10005	-5.41975	-6.05	-5.73375	-5.11352	-5.91069	-5.70325	-5.97347	-5.86997	-5.90213	-5.95962	-6.10327	-5.78974	-6.0217	-5.90593	-5.90412	-5.78688	-5.85821	-5.88006	-6.02313	-5.94185	-6.20773	-6.02084	-5.88181	-5.87782	-5.89657	-6.017	-5.94813	-5.90123	-6.1237	-5.8586	-6.12261	-6.19843	-5.71141	-6.03228	-6.0959	-5.23002	-5.3878	-5.94229	-5.68693	-5.99005	-5.84729	-6.37034	-6.21901	-6.62127	-6.0748	-5.74779	-6.95353	-6.16657	-4.9141	-4.97392	-5.19806	-5.19886	-5.39527	-5.80622	-5.81091
1688	3x00	8.3e-10	1	-9.08092	-9.61454	-9.80234	-10.3995	-10.0695	-9.86677	-9.94513	-8.84003	-8.79007	-8.32072	-7.65615	-7.79139	-7.37746	-6.98846	-6.6566	-6.58581	-6.56571	-6.77142	-6.74069	-9.87303	0.183474	-8.29823	-8.13908	-7.48856	-8.65198	-10.0299	-8.72699	-7.51762	-8.57859	-7.83404	-5.06103	-8.49415	-9.64553	-8.37312	-8.97196	-6.28404	-8.98157	-9.38118	-8.25698	-10.3954	-8.97213	-8.97125	-8.16682	-9.00544	-6.44499	-9.31422	-9.16521	-8.32766	-7.71301	-9.88884	-7.39682	-7.7676	-7.8251	-9.73729	-8.29819	-8.35423	-8.89139	-8.46795	-8.54951	-6.41451	-8.04456	-9.30217	-7.65825	-9.59093	-7.84346	-8.05547	-7.30275	-9.72172	-10.9881	-8.30056	-7.74071	-6.13322	-8.70172	-7.87624	-6.08114	-5.87359	-9.32541	-8.83913	-9.11018	-4.94184	-10.4527	-7.74243	-7.82971	-7.45495	-7.05302	-7.97716	-7.44951	-9.05855	-8.62143	-8.81732	-7.16321	-10.2661	-8.58468	-8.17425	-8.37467	-7.831	-9.00425	-7.39006	-8.24935	-5.89545	-10.2682	-7.93557	-8.57959	-7.61051	-5.73082	-4.90477	-10.4155	-8.30688	-7.01345	-8.20248	-8.03299	-8.38938	-9.04654	-7.80003	-5.19975	-4.85439	-9.2789	-8.7592	-8.56149	-5.52348	-8.20018	-8.59998	-7.7516	-10.2912	-7.8785	-9.00751	-9.58559	-8.07483	-6.36254	-7.51554	-6.7462	-8.36757	-7.66822	-7.28295	-7.9392	-3.924	-8.78381	-5.69974	-6.66575	-7.18623	-7.06089	-8.89127	-8.39576	-8.11346	-8.49786	-7.64707	-7.50793	-7.0438	-7.34633	-9.43383	-8.00806	-8.70685	-7.97175	-7.86715	-7.20244	-7.74294	-7.82941	-8.79431	-6.36796	-8.5279	-7.26967	-8.17198	-9.04568	-7.81679	-6.06277	-8.3891	-8.26258	-7.86979	-8.93303	-9.26285	-5.60661	-8.68595	-9.1726	-7.92611	-9.58684	-7.61332	-7.77357	-8.91175	-7.50113	-7.95613	-7.77579	-7.27374	-7.99805	-8.80062	-6.74524	-7.95038	-7.87164	-8.24232	-8.3105	-7.39561	-8.32949	-8.10726	-7.37058	-8.13127	-7.60242	-7.84234	-7.06438	-7.47307	-8.08426	-8.67958	-7.6667	-7.73108	-9.72584	-7.41141	-7.7836	-7.17585	-8.66261	-8.63489	-7.91684	-8.38591	-8.33727	-7.68086	-7.83329	-6.69835	-8.6679	-7.99743	-8.25025	-8.6139	-8.42255	-8.86343	-7.92042	-8.11625	-7.69202	-7.78441	-6.88848	-8.46683	-7.58169	-8.38891	-8.93596	-7.53218	-7.65956	-7.55561	-7.9384	-7.47925	-9.1313	-7.7067	-8.39529	-6.89585	-7.65805	-7.36517	-7.87774	-8.63355	-6.67694	-7.32892	-6.93822	-7.86977	-7.39231	-7.45573	-7.28495	-7.786	-7.32482	-7.42415	-8.9797	-7.19234	-6.42483	-7.12833	-7.0633	-6.41948	-6.75903	-8.15576	-7.43762	-7.35367	-6.42603	-6.77363	-6.85338	-6.78133	-7.10273	-6.74497	-6.70026	-7.51342	-6.55724	-7.05474	-7.07403	-6.7126	-7.23721	-7.62098	-6.65891	-6.6424	-6.28574	-6.16798	-6.92311	-6.61642	-6.25788	-5.23333	-7.19806	-6.64649	-6.00033	-6.86515	-6.4096	-6.29826	-6.89115	-5.99053	-6.20672	-6.24966	-6.93913	-6.87942	-6.93352	-6.94591	-7.30771	-6.7691	-7.60877	-6.3632	-6.14687	-6.80756	-7.11688	-6.61432	-6.30399	-6.25501	-7.44965	-7.75576	-6.70753	-7.4281	-7.53765	-7.13111	-7.07105	-7.20892	-6.89305	-7.0005	-7.10309	-6.76202	-6.99282	-6.12291	-6.87847	-6.53034	-7.43027	-7.16726	-6.00716	-6.84794	-6.78561	-6.90781	-7.11557	-6.92833	-6.89941	-7.21689	-7.24352	-6.5502	-7.24307	-6.82961	-6.35965	-6.95452	-6.74393	-6.74487	-6.8375	-5.62139	-7.26291	-8.69714	-9.17556	-8.56846	-8.05474	-8.43423	-7.19686	-8.2185	-8.17621	-8.28011	-8.4787	-8.67381	-7.92553	-7.15879	-7.30434	-6.83089	-7.67777	-6.30196	-8.54474
1689	4tkj	9.13e-07	1	-6.03953	-6.93989	-6.17486	-5.45522	-5.7809	-5.73238	-5.6169	-5.71426	-5.68989	-5.43903	-5.47431	-5.44012	-5.52848	-5.68146	-5.78821	-5.8828	-5.98733	-6.06349	-6.06554	-6.12738	-5.34815	-5.75631	-6.1981	-6.15763	-6.34019	-6.46671	-6.46375	-6.59325	-5.06626	-6.24216	-6.00411	-5.75757	-5.87144	-5.9199	-6.02301	-6.60831	-6.26392	-6.67141	-6.44291	-5.15469	-6.33419	-5.0341	-5.7555	-6.1431	-4.63996	-5.34791	-4.83673	-6.17883	-5.65287	-6.21871	-6.58959	-5.2771	-3.50976	-6.13679	-5.8506	-6.36319	-5.36879	-4.90275	-5.73326	-5.07618	-5.747	-5.13724	-5.73265	-6.04908	-5.24895	-4.88111	-5.40793	-5.86348	-5.22395	-5.93171	-4.69052	-5.73817	-5.26005	-5.58112	-6.33671	-6.39498	-6.49493	-6.07286	-5.71162	-5.73706	-6.08462	-6.49763	-5.88521	-6.21067	-5.89222	-5.48675	-6.06135	-6.00916	-6.03454	-5.75296	-5.87119	-5.87707	-6.33736	-5.64916	-5.9507	-6.29079	-6.32323	-5.65495	-6.12175	-6.69079	-5.59081	-6.70824	-6.58377	-6.29684	-6.17815	-5.45345	-5.81403	-5.61838	-5.95475	-6.74724	-5.70137	-7.05169	-6.05247	-6.70559	-5.40089	-5.80812	-5.69381	-6.20934	-5.97687	-5.82891	-5.95629	-6.09297	-5.77577	-5.37408	-5.4094	-5.28717	-5.38538	-5.61775	-5.37254	-5.17848	-5.24598	-5.86308	-5.25152	-5.97998	-6.16492	-5.26516	-5.98406	-6.16797	-5.20483	-6.02607	-5.86081	-5.85346	-4.9926	-5.60202	-5.31987	-5.43365	-6.45127	-5.79456	-5.12509	-5.32704	-6.40147	-6.61722	-5.70674	-5.44746	-5.70059	-5.75468	-5.94618	-5.77257	-5.80564	-5.53389	-5.7941	-5.76306	-5.19749	-5.73777	-5.2036	-5.48013	-5.23936	-5.75708	-5.33785	-5.42694	-6.01386	-4.80623	-6.39033	-5.21172	-5.37551	-6.1083	-4.78561	-5.52046	-5.02892	-6.17465	-5.42075	-5.4929	-6.19166	-5.32482	-5.21392	-5.14904	-5.97856	-6.06189	-5.28774	-5.70948	-5.43834	-5.39529	-4.83716	-4.94109	-5.54641	-5.64422	-4.60554	-5.33389	-5.45704	-5.5782	-5.01004	-5.57026	-5.34506	-5.65594	-4.68881	-5.51081	-4.52972	-5.20475	-4.84186	-5.61568	-5.06579	-5.28881	-4.46887	-4.94232	-4.61364	-5.08496	-5.10114	-5.06642	-5.26574	-4.64097	-4.97723	-4.36098	-5.02615	-5.0411	-4.78676	-4.86205	-4.6498	-5.37628	-4.74351	-4.8945	-4.63455	-5.20499	-4.79996	-5.18465	-5.77035	-5.3871	-5.25186	-5.188	-5.0292	-5.33222	-5.0764	-4.70562	-4.60143	-5.0634	-5.10827	-5.08484	-5.06026	-4.86337	-5.12292	-4.66817	-5.27319	-5.33936	-5.43879	-5.49653	-5.05594	-5.27465	-4.88427	-5.08052	-5.40292	-5.44127	-5.62903	-5.3934	-5.36568	-5.50275	-5.91089	-5.71008	-5.38935	-5.90222	-5.51998	-5.75037	-5.77263	-5.40731	-5.36401	-5.21531	-5.64789	-5.38667	-5.55089	-5.46766	-5.77264	-5.93824	-5.64343	-5.61314	-5.59066	-5.68139	-5.01207	-6.00679	-5.34152	-5.7129	-5.30113	-5.79829	-5.16293	-4.85188	-5.6643	-4.79408	-5.48221	-5.94426	-5.62152	-5.75003	-5.90996	-5.49123	-6.48247	-5.71815	-5.84044	-5.75678	-5.47583	-5.7247	-5.83489	-6.0105	-5.46333	-6.0372	-5.69622	-5.18383	-5.85408	-5.74422	-5.94916	-5.83124	-5.91248	-5.99693	-6.12543	-5.83843	-6.09168	-5.91161	-5.88789	-5.83984	-5.84423	-5.92716	-5.46556	-5.92464	-6.08152	-5.97498	-5.90585	-5.84478	-5.87547	-6.0893	-5.94404	-5.85124	-6.11656	-5.86367	-6.11029	-6.1331	-5.689	-6.07413	-6.08523	-5.28763	-5.79328	-5.21065	-4.927	-6.03768	-5.98876	-6.33648	-5.51362	-5.81182	-5.23652	-5.48347	-5.03241	-4.7341	-4.72982	-4.85614	-5.1247	-5.23291	-5.39342	-5.476	-5.57151
1690	4zb8	9.4e-07	1	-6.02687	-6.54367	-6.21792	-5.82727	-5.67661	-5.45804	-6.39726	-6.02902	-6.24032	-5.93786	-5.87539	-5.6993	-5.55103	-5.11075	-5.46381	-5.48894	-5.52469	-5.78934	-5.81193	-6.05925	-7.0213	-6.17337	-6.43614	-8.58088	-5.19241	-6.44093	-8.86344	-6.433	-6.24348	-5.82408	-6.27574	-6.29733	-5.25737	-6.88764	-5.9312	-6.3523	-7.86033	-5.8493	-6.4346	-6.4128	-6.01798	-6.31353	-6.19285	-4.88436	-6.38874	-5.98127	-5.14435	-5.71173	-5.37749	-6.64061	-7.17509	-5.67031	-5.77589	-6.89396	-5.51278	-5.63808	-5.26421	-5.1047	-6.31954	-4.80045	-5.23763	-4.94557	-6.00783	-6.0407	-5.38286	-6.17971	-5.59712	-5.98624	-6.37602	-5.58721	-7.1512	-5.80206	-5.23561	-6.58395	-7.11457	-4.44883	-5.05785	-7.10608	-5.87858	-4.91221	-5.21363	-5.04169	-5.79884	-4.49811	-3.30039	-3.82927	-4.9046	-6.07635	-5.14512	-5.18855	-5.45906	-7.05172	-6.5849	-4.57653	-5.12072	-5.487	-6.09983	-6.95202	-4.26041	-5.88639	-7.20966	-5.46652	-5.65806	-5.24195	-5.56534	-4.20131	-4.47503	-5.70687	-4.67494	-6.45113	-4.26763	-7.98239	-6.52639	-5.03417	-5.62789	-3.73354	-5.37711	-6.01969	-5.10135	-6.18229	-4.48486	-5.72117	-5.72072	-6.20854	-5.20371	-5.27387	-3.90584	-6.25285	-6.34587	-5.70034	-6.5876	-6.21346	-5.5166	-5.16923	-3.78008	-4.88443	-4.64906	-6.33837	-5.89463	-6.10698	-5.16428	-6.20636	-4.95162	-6.29121	-5.02985	-6.13124	-5.67038	-5.72831	-6.55903	-4.55075	-4.16227	-6.12621	-4.63659	-7.23411	-6.96993	-6.1834	-6.15166	-5.18347	-5.46948	-5.59109	-5.15205	-5.87469	-5.16174	-6.14214	-5.78513	-6.27322	-4.50411	-4.58561	-5.98206	-7.09037	-4.77635	-4.21817	-6.00428	-4.24858	-5.33868	-6.75141	-3.72662	-5.70288	-5.54672	-6.57292	-6.06092	-4.45368	-6.84122	-5.76039	-5.96157	-5.80564	-5.94494	-5.74421	-6.42093	-4.83049	-7.33709	-7.53211	-5.46175	-4.73281	-6.07295	-4.89262	-5.92742	-4.88471	-5.71424	-6.14239	-6.28865	-5.22019	-5.99903	-4.98051	-5.92076	-5.52609	-6.77067	-5.80017	-6.09661	-7.95644	-5.69648	-5.75178	-6.03548	-5.70366	-4.92224	-5.38367	-6.24671	-6.01724	-6.93072	-6.54783	-5.67091	-5.27018	-6.08788	-5.91604	-4.70913	-6.6109	-5.65483	-7.54012	-6.74149	-6.96532	-5.60468	-6.73607	-6.06377	-5.46946	-6.79738	-6.06835	-4.65796	-5.01496	-6.1619	-5.76688	-6.23393	-5.64094	-6.1748	-5.91298	-6.42237	-4.4963	-4.95316	-4.89044	-5.32468	-5.18618	-5.49252	-5.73803	-5.00172	-4.817	-5.91345	-5.25166	-6.1618	-5.67277	-5.14194	-5.81162	-6.11667	-4.94025	-4.80396	-5.5945	-7.11679	-6.1154	-6.04766	-6.31385	-4.93914	-5.53863	-6.12694	-5.89788	-5.52504	-5.92372	-5.67094	-6.42443	-5.44467	-6.07035	-5.77226	-5.46222	-5.75706	-5.83744	-5.61542	-5.06488	-5.18567	-5.65408	-5.78423	-5.96392	-5.22055	-5.71907	-7.35081	-5.96082	-5.26537	-5.79451	-5.31318	-5.82782	-5.47253	-5.84926	-6.83459	-6.66929	-7.18254	-5.39918	-5.62746	-5.41969	-7.05577	-5.53756	-5.72828	-4.95203	-4.93659	-6.35459	-7.26355	-4.9845	-6.26336	-5.79601	-6.76713	-5.13553	-6.31851	-5.93718	-6.25394	-6.1766	-6.3467	-5.25034	-6.08372	-5.71426	-5.48456	-6.25074	-6.25463	-5.81592	-5.94342	-5.7094	-5.58442	-5.30137	-5.7241	-5.26858	-5.26874	-5.74855	-5.99849	-5.41726	-5.65014	-5.71205	-5.55855	-5.48467	-5.65971	-5.10704	-6.15613	-5.78108	-5.49266	-5.3053	-5.83222	-5.60188	-5.1274	-5.77466	-4.77834	-6.36842	-5.7973	-6.40115	-5.47028	-5.62283	-5.73732	-6.41342	-5.41533	-5.69246	-5.59517
1691	4tjz	1.07e-06	1	-5.97062	-5.57099	-5.09847	-5.01808	-5.31503	-5.06398	-5.04304	-5.06589	-5.17628	-5.20538	-5.43465	-5.15847	-5.34283	-5.65352	-5.87051	-5.95564	-6.04804	-6.10863	-6.13552	-5.22315	-6.51424	-6.14997	-5.51986	-5.02613	-5.70189	-6.62466	-5.61319	-5.67996	-4.75884	-7.01489	-6.15286	-5.82581	-5.97007	-5.04915	-5.81692	-4.935	-5.10158	-7.23004	-5.06939	-4.4303	-4.95222	-4.06477	-4.30612	-5.2559	-4.13675	-4.53196	-4.93024	-5.42769	-5.32241	-5.04164	-5.84124	-4.5013	-5.12985	-5.90174	-4.90276	-5.85604	-4.99681	-6.3816	-4.53133	-4.40427	-4.96364	-4.98257	-4.93644	-4.62335	-5.13628	-4.1786	-6.02049	-4.96273	-4.91339	-5.23796	-4.80795	-4.70709	-4.56827	-4.89553	-5.53965	-5.54651	-5.4236	-5.65873	-4.87117	-5.20031	-5.18158	-5.62322	-4.95901	-5.08877	-5.68257	-5.52435	-5.42871	-4.94478	-5.29441	-5.22617	-5.31143	-4.841	-4.86867	-5.38997	-4.47482	-5.0512	-4.21422	-5.35109	-5.15233	-5.27164	-4.70365	-5.52777	-5.12183	-4.68002	-4.57062	-4.47509	-4.65055	-4.38226	-5.3575	-5.44236	-4.79932	-4.02564	-5.02361	-4.76945	-4.40548	-4.4826	-4.74951	-4.64788	-5.55543	-5.44965	-5.58261	-6.23682	-4.67851	-4.78044	-4.8236	-4.83034	-4.76524	-5.42269	-4.92895	-4.70631	-4.37231	-5.25455	-4.64946	-5.18729	-5.32873	-4.41824	-5.0624	-4.91005	-4.45396	-5.47772	-4.91874	-4.44725	-3.75503	-4.80868	-5.06472	-4.99056	-5.75893	-6.14311	-3.73118	-4.25254	-4.84442	-5.4356	-4.85946	-5.02072	-5.35897	-4.76668	-5.03389	-5.10894	-4.75581	-4.81751	-4.94386	-4.80642	-5.16101	-4.86829	-5.09028	-5.23424	-4.93782	-5.37492	-5.2161	-4.68998	-5.25998	-5.75192	-5.17027	-5.25861	-4.49738	-5.0794	-5.27648	-5.28524	-5.70047	-5.32059	-4.10519	-5.04921	-5.86379	-4.54246	-5.11232	-4.87913	-4.69546	-4.23642	-4.65396	-4.79933	-4.86433	-4.55076	-4.92415	-5.14025	-4.77272	-5.3349	-4.53665	-5.23044	-4.98469	-5.41933	-4.73197	-5.14268	-4.29869	-4.90454	-4.30061	-5.07011	-4.17267	-5.17629	-4.64456	-4.7165	-4.75467	-4.62351	-4.09713	-4.41244	-4.07418	-4.88603	-4.5108	-4.82155	-5.23229	-4.45909	-4.62545	-4.53267	-4.8492	-4.82155	-4.95675	-4.29142	-4.47904	-4.32616	-4.90122	-5.26977	-4.34137	-5.10888	-4.70468	-5.05174	-5.50214	-5.06956	-5.42425	-5.6782	-4.82407	-4.97014	-5.29193	-5.14104	-5.93563	-5.18212	-5.40154	-5.46467	-5.34875	-5.32653	-5.78398	-5.11243	-5.20158	-5.3155	-5.47906	-5.41312	-4.75071	-5.21877	-5.74323	-5.49151	-5.64623	-5.55499	-5.72293	-5.80636	-5.6309	-5.50128	-5.88507	-5.76992	-5.97011	-5.99221	-5.6613	-5.98707	-5.81723	-5.51813	-5.65599	-5.36093	-5.68296	-6.09131	-5.63424	-5.51705	-5.96771	-6.11154	-5.71216	-5.63931	-5.69705	-5.79076	-5.22987	-6.0383	-5.42467	-5.77766	-5.6117	-5.88202	-5.61089	-5.19052	-5.71608	-4.96794	-5.77472	-6.14595	-5.76296	-5.95249	-5.96777	-5.65849	-6.98739	-6.63665	-5.95667	-5.9757	-5.64964	-5.91376	-5.90933	-6.1278	-5.59706	-5.81053	-5.71241	-5.45439	-5.80702	-5.83324	-5.91202	-6.05703	-5.99032	-6.07087	-6.24479	-5.89142	-6.24053	-5.95256	-6.11969	-5.96303	-5.88516	-6.14089	-5.41204	-5.9816	-6.01548	-5.9819	-6.0106	-5.8922	-5.89513	-6.27405	-6.06075	-5.88963	-6.16766	-5.96515	-6.19187	-6.16292	-5.76485	-6.17937	-6.12694	-5.46465	-6.06184	-5.16198	-5.16463	-5.30511	-4.83787	-4.77357	-4.76735	-5.1934	-4.91239	-4.47426	-4.33942	-4.52094	-5.19655	-5.16877	-5.52378	-5.58813	-5.46409	-5.49669	-5.15984
1692	4rr6	1e-06	1	-6	-5.99772	-5.95711	-5.84443	-5.56749	-5.71504	-5.61382	-5.60431	-5.77217	-5.83355	-5.94493	-5.83845	-5.92362	-6.29893	-6.21006	-6.2381	-6.27024	-6.29455	-6.30227	-5.81843	-6.64442	-6.28467	-6.23716	-6.41339	-5.28525	-5.87278	-5.1378	-6.39948	-6.05178	-6.33271	-6.51671	-6.2169	-6.65024	-5.84954	-6.0603	-5.60073	-6.10008	-5.14603	-4.79891	-5.0522	-6.26452	-4.83212	-5.99803	-6.47306	-5.34075	-6.27308	-4.18979	-6.18475	-6.50663	-6.26366	-5.88075	-6.53794	-4.07605	-5.26751	-5.28276	-6.38282	-6.14361	-5.3418	-6.26282	-5.76676	-6.3903	-6.00482	-5.48019	-5.87455	-6.17618	-5.12498	-6.10496	-6.23408	-6.13098	-5.90332	-4.63478	-6.78827	-6.66807	-5.97394	-5.21248	-5.94595	-6.40342	-5.23075	-4.97759	-5.00012	-5.75148	-5.85337	-5.78718	-6.43418	-6.72265	-5.85908	-5.64067	-5.82471	-6.19423	-6.06814	-5.7807	-5.66536	-6.08538	-6.3232	-6.02225	-4.62218	-5.80968	-6.50841	-5.77348	-6.95118	-5.58568	-6.3212	-5.55875	-6.20587	-6.19538	-6.15802	-5.93765	-6.15592	-5.93869	-6.27182	-5.69213	-5.3967	-6.49549	-5.05874	-4.9773	-5.53385	-5.19998	-6.11238	-6.01548	-5.14074	-5.87694	-4.96977	-5.58401	-5.40405	-5.79168	-5.32227	-5.5786	-5.42051	-5.25282	-5.30793	-5.99664	-5.10236	-5.92171	-5.87727	-6.52388	-6.00219	-5.68094	-5.96027	-5.21443	-4.9483	-7.07984	-5.68477	-6.23554	-6.02747	-5.69266	-5.56622	-7.40207	-6.65896	-5.81577	-4.95548	-6.37497	-5.63986	-5.64791	-5.95689	-6.12769	-5.79579	-6.88266	-6.75432	-5.61143	-5.84681	-5.79751	-5.28579	-6.19287	-5.61149	-5.44195	-5.46277	-5.46732	-5.81895	-5.1312	-5.52464	-5.53271	-5.03376	-5.90747	-5.34262	-6.24011	-5.2223	-5.4618	-6.02746	-5.2479	-6.82767	-5.63208	-5.52973	-5.87442	-5.73841	-5.39063	-5.62918	-5.35331	-4.46471	-5.07643	-5.67261	-6.07181	-6.3667	-5.27873	-5.66808	-5.26086	-5.63377	-5.18745	-5.25365	-5.95082	-5.85526	-5.69863	-5.34322	-5.42466	-4.87269	-5.58741	-5.27395	-5.20935	-5.05847	-5.65232	-4.88077	-5.38058	-5.05231	-4.99793	-5.2434	-5.21577	-5.8037	-5.21067	-5.61699	-4.21092	-5.19552	-5.57956	-4.60273	-6.03576	-6.07585	-5.31547	-5.11052	-5.88603	-5.58971	-4.72049	-5.554	-6.05034	-5.60807	-5.2866	-5.58261	-5.70859	-6.03408	-5.85512	-5.56127	-5.74267	-6.12649	-5.90662	-6.08309	-6.10464	-5.66436	-5.7333	-6.31454	-6.01864	-6.05416	-6.54987	-5.43939	-6.32909	-6.05233	-6.59148	-6.48394	-5.80261	-6.00602	-6.2041	-5.88254	-6.46745	-6.13525	-6.31412	-5.99063	-6.42066	-6.18	-6.25273	-6.21863	-6.12891	-6.35758	-6.12265	-6.44611	-6.29893	-6.26105	-6.0921	-5.89808	-6.2241	-5.77218	-6.20312	-6.14748	-6.32272	-6.48584	-6.29254	-6.0659	-6.31851	-6.25176	-5.63119	-6.38471	-5.85801	-6.02805	-6.07525	-6.19596	-6.25114	-5.75027	-6.39378	-5.57886	-6.10932	-6.64436	-6.23001	-6.22932	-6.37926	-6.3741	-7.38927	-6.56629	-6.14821	-6.21011	-6.00492	-6.14257	-6.17493	-6.29339	-5.7796	-6.23719	-6.24125	-5.87742	-6.48022	-6.49128	-6.4611	-6.52768	-6.22063	-6.38245	-6.61763	-6.46768	-6.52456	-6.33252	-6.68508	-6.3264	-6.62861	-6.38918	-5.94385	-6.38251	-6.54259	-6.30808	-6.37142	-6.46207	-6.34966	-6.53309	-6.38916	-6.22941	-6.45011	-6.26038	-6.60546	-6.48034	-6.10988	-6.44017	-6.36981	-5.66365	-5.77084	-4.86082	-5.29571	-5.70331	-5.87184	-5.51304	-5.78956	-6.52046	-5.43584	-5.32788	-4.69398	-4.58075	-5.67853	-5.9871	-5.90441	-6.30358	-6.02153	-6.17042	-5.37041
1693	4zei	1.33e-06	1	-5.87615	-3.99326	-4.1484	-4.10772	-4.07793	-4.38034	-4.12618	-4.25683	-4.73839	-4.78526	-4.87962	-5.08075	-5.27178	-5.64018	-5.59681	-5.68854	-5.79503	-5.9021	-5.92578	-4.07273	-4.52478	-4.39536	-4.08184	-4.94805	-4.33218	-4.5989	-4.43251	-5.02943	-4.06688	-3.91126	-4.32253	-4.40055	-4.81949	-3.73949	-4.51293	-4.1402	-3.90329	-5.51838	-5.0922	-3.41999	-4.41296	-3.65352	-4.78824	-5.16656	-3.61093	-4.43442	-3.69048	-4.29708	-3.91681	-3.75267	-4.17633	-3.57693	-4.35043	-5.2378	-3.92441	-3.86094	-4.89598	-5.92437	-4.66743	-4.32774	-4.79373	-4.06099	-4.19722	-5.0122	-4.03987	-4.98098	-3.97007	-4.47684	-4.41014	-3.50216	-3.96134	-4.1898	-4.99156	-4.42911	-3.32236	-4.84224	-4.55591	-3.15627	-4.01695	-3.57731	-4.95169	-3.93779	-3.82984	-4.4436	-3.63848	-3.32396	-4.21121	-4.31536	-4.06415	-3.48852	-4.32119	-4.29935	-5.24692	-5.4862	-3.39846	-3.95956	-3.27648	-4.70234	-4.04457	-4.52113	-4.89949	-4.80055	-4.61829	-4.57002	-4.52537	-4.96025	-4.91105	-4.3732	-5.2967	-5.05944	-3.1811	-5.49165	-4.14116	-4.39899	-4.58245	-4.29215	-4.21286	-4.22146	-4.30218	-3.76614	-4.25674	-3.75476	-4.05025	-3.81765	-3.8336	-4.09863	-3.64743	-5.13261	-4.00137	-4.53264	-3.87146	-4.45079	-3.40556	-5.04597	-4.72869	-4.53813	-3.89788	-4.11041	-4.45821	-4.08905	-4.55028	-3.93825	-3.14258	-3.60602	-4.58783	-4.00571	-4.74739	-5.40656	-4.2525	-4.16433	-5.13445	-4.58878	-4.85962	-5.05899	-4.88155	-4.50248	-4.85274	-5.18076	-5.5521	-4.28407	-4.73317	-4.44006	-4.78765	-4.7116	-4.67606	-4.82554	-3.57997	-4.52927	-4.69139	-4.48509	-4.69484	-4.19366	-4.34538	-4.98853	-4.60628	-3.98534	-4.85506	-4.11363	-4.34378	-5.33328	-5.04878	-4.71673	-5.50912	-4.41168	-4.68089	-3.80136	-4.44371	-4.55828	-4.07753	-4.8206	-5.15725	-4.45947	-4.14473	-5.18957	-4.83316	-4.19542	-4.65168	-4.04656	-4.12874	-5.18188	-4.85772	-4.81597	-4.65243	-4.23562	-4.2575	-4.85912	-4.48036	-5.71975	-4.35814	-4.39728	-4.26997	-4.42203	-5.29634	-5.19649	-4.2776	-5.0038	-4.06554	-4.97668	-4.50048	-4.34865	-5.20566	-4.70052	-4.66851	-4.46081	-5.14587	-3.31047	-4.46861	-5.04863	-4.32847	-5.81311	-4.38657	-4.87462	-4.46681	-4.68156	-5.3503	-5.09174	-4.93384	-4.71452	-5.23251	-5.70686	-5.34246	-4.93914	-5.39084	-5.13668	-5.03083	-4.98081	-5.35305	-5.27501	-5.34344	-4.7882	-5.25809	-5.20677	-5.10666	-5.43518	-4.73797	-5.2588	-4.82328	-4.54031	-5.12085	-5.17222	-5.61983	-5.3378	-5.88519	-5.43177	-5.73869	-5.72738	-5.2529	-5.8612	-5.46659	-5.65962	-5.83892	-5.51655	-5.41243	-5.2703	-5.71769	-5.08959	-5.60851	-5.35891	-5.67356	-5.84883	-5.96488	-5.59789	-5.13962	-5.65929	-5.06647	-5.92895	-5.19338	-5.96948	-5.52891	-5.92531	-5.0368	-5.12821	-5.57282	-5.10634	-5.89561	-5.77303	-5.98734	-5.90265	-5.7235	-5.45208	-6.87632	-5.67181	-5.80795	-5.66404	-5.68198	-5.6033	-5.81876	-5.74567	-4.92729	-5.53488	-5.37561	-5.26361	-5.69773	-5.4907	-5.86913	-5.9878	-5.78537	-5.71616	-6.04048	-5.74397	-6.03705	-5.72071	-5.75711	-5.68146	-5.72652	-5.86445	-5.1643	-5.90578	-6.07918	-5.82736	-5.91915	-5.73841	-5.93824	-6.12735	-5.99826	-5.84681	-6.12198	-6.12934	-5.99704	-6.2088	-5.79302	-6.06403	-6.15429	-5.4955	-4.30322	-4.3716	-4.76398	-3.6117	-4.40095	-4.086	-4.1632	-4.86849	-4.42023	-4.44067	-4.48013	-4.4763	-4.78007	-4.66938	-5.01388	-5.39437	-5.01271	-5.29779	-4.2062
1694	4cst	1.3e-09	1	-8.88606	-7.38515	-7.3889	-7.07955	-6.59153	-6.93304	-6.161	-7.39142	-6.4653	-6.67576	-8.05573	-7.70843	-7.80628	-8.1607	-9.22185	-9.10822	-8.84505	-7.21136	-7.71556	-7.15925	-12.6871	-8.88209	-7.0329	-8.01289	-7.89591	-8.33978	-7.95133	-7.43744	-8.48768	-7.2157	-7.98666	-7.9713	-9.17438	-6.63246	-7.65409	-7.70996	-6.87808	-7.86183	-8.24056	-9.60343	-6.65635	-7.85295	-7.34726	-8.00355	-6.62506	-6.70557	-8.52825	-8.68548	-6.83048	-7.47439	-9.0483	-7.26981	-9.17771	-8.23382	-7.72903	-8.25786	-9.79589	-6.85785	-8.58045	-7.36351	-6.47487	-6.79971	-7.68349	-7.51918	-6.95366	-6.74189	-6.05884	-7.22713	-8.77733	-7.77679	-7.64379	-7.37604	-6.44233	-7.10861	-7.26939	-7.54286	-7.54738	-6.68112	-6.28254	-6.95716	-7.95913	-7.7518	-6.70495	-8.37656	-8.56041	-8.05988	-7.34826	-7.7537	-6.92051	-9.26556	-7.06513	-7.08535	-7.51075	-8.16268	-7.61095	-7.44702	-9.05839	-9.09608	-7.72224	-8.07183	-8.47339	-8.60085	-6.68587	-7.98658	-6.78718	-5.75991	-7.56315	-6.58046	-7.96277	-8.54351	-8.9285	-6.20887	-8.17694	-8.44692	-6.20862	-7.8158	-7.39557	-8.11034	-8.3575	-6.76743	-8.237	-7.93921	-6.55508	-6.21212	-7.77157	-7.69016	-2.86898	-6.03582	-6.29201	-7.73143	-8.26007	-7.67225	-7.5773	-8.18551	-6.98205	-6.36609	-6.76283	-7.08849	-7.93142	-6.86382	-6.63116	-8.23971	-8.57231	-6.76652	-7.6413	-8.67992	-6.93075	-8.42558	-6.56653	-5.95141	-7.69688	-8.51831	-7.4031	-6.9486	-7.25581	-6.99012	-8.0958	-8.80518	-7.49104	-7.74705	-7.56077	-9.04922	-8.05025	-6.79327	-6.5781	-2.68704	-5.1648	-5.02435	-8.15986	-8.13804	-5.0001	-5.94445	-5.70344	-6.16736	-5.44001	-6.18434	-6.03049	-5.74997	-6.17806	-8.57163	-6.48501	-7.82317	-7.67823	-6.83823	-8.81315	-8.81598	-5.82967	-7.7664	-7.54783	-8.80386	-8.9422	-7.33834	-5.9446	-6.73228	-6.77982	-7.28507	-7.13954	-7.74012	-7.898	-8.63199	-6.70405	-8.24928	-6.29201	-7.51641	-6.29193	-8.34145	-6.97959	-8.59444	-7.6776	-7.5878	-5.8652	-7.54391	-7.95449	-6.41357	-5.85364	-7.89208	-5.4976	-7.21345	-6.89664	-7.53725	-7.6604	-6.2422	-7.53105	-7.48877	-7.0145	-8.10305	-6.86056	-7.00355	-7.27776	-7.92283	-7.3956	-7.31978	-7.58822	-7.89057	-5.60028	-7.90198	-6.7661	-8.78894	-7.39509	-7.40024	-7.76964	-7.65383	-6.87404	-6.30575	-6.14222	-8.80473	-8.21274	-8.21348	-7.69849	-8.18463	-8.34707	-7.6322	-7.56343	-9.00458	-9.28676	-9.36979	-8.01958	-8.29134	-9.34735	-7.75489	-8.05068	-8.91049	-8.797	-7.43734	-7.15851	-7.9846	-7.88217	-8.50055	-8.757	-8.97755	-8.78813	-7.35739	-8.5952	-8.33313	-7.62813	-7.34649	-8.1506	-8.8991	-8.69956	-8.72392	-8.67746	-6.1009	-7.87038	-7.90838	-6.76148	-8.13142	-7.61229	-7.62845	-3.99228	-9.27048	-8.60369	-6.97286	-7.19561	-7.63075	-6.02277	-7.80785	-5.04409	-7.22551	-8.14946	-7.42703	-9.74007	-8.01724	-9.16124	-8.94685	-7.62329	-7.09214	-8.20649	-7.68865	-7.68794	-7.77524	-7.59216	-7.75996	-5.6479	-8.07498	-7.99711	-7.00399	-7.67978	-8.15817	-8.24886	-7.29371	-8.03066	-7.06226	-7.19737	-7.80413	-7.1133	-7.23988	-7.34125	-6.30199	-7.07551	-8.36667	-7.97825	-7.25103	-8.10818	-7.66807	-7.84596	-8.58048	-7.23967	-5.95115	-7.66778	-8.33917	-7.75586	-8.05065	-8.58222	-6.80456	-9.10164	-8.52047	-7.57456	-8.12772	-8.07771	-7.63934	-7.74775	-7.78267	-6.68276	-7.88968	-8.10177	-6.98007	-7.77468	-8.91257	-7.91948	-7.74925	-7.6454	-7.81024	-8.35979
1695	4yc9	1.3e-09	1	-8.88606	-6.72614	-6.77631	-6.71145	-6.66331	-6.59881	-6.5088	-6.36746	-6.29291	-5.9574	-5.93257	-5.95133	-5.92528	-5.97502	-5.99096	-6.04421	-6.11692	-6.17588	-6.16902	-6.66953	-8.52705	-7.14364	-7.32035	-7.01321	-8.46276	-7.37229	-7.1311	-7.62663	-6.80759	-8.00295	-6.99756	-7.14634	-7.61658	-6.61783	-7.32465	-6.71091	-6.99689	-8.31811	-7.05964	-7.26972	-6.76361	-6.90911	-7.02876	-7.56328	-6.97815	-7.06482	-7.07659	-7.78138	-6.83868	-7.19892	-7.38877	-6.79059	-7.0889	-8.50049	-7.20268	-8.08084	-8.18338	-7.90856	-7.18401	-7.01992	-7.39118	-7.2796	-7.18087	-7.68238	-6.97262	-6.3106	-8.11426	-6.97477	-8.04939	-7.22508	-7.30503	-7.1053	-6.99394	-6.9792	-7.32361	-6.96396	-7.60122	-6.75534	-6.66475	-6.92527	-7.07486	-7.16408	-7.29859	-6.91981	-7.02155	-6.96367	-7.21897	-6.63703	-6.57933	-7.24173	-6.72864	-7.49094	-6.93546	-7.4033	-6.75386	-6.66646	-6.54455	-7.33458	-6.51334	-6.93278	-6.57507	-8.02194	-7.26815	-6.99978	-7.19859	-6.92177	-6.74195	-6.634	-6.62837	-7.065	-6.17743	-8.06963	-7.42404	-6.63204	-6.68725	-6.60708	-6.81121	-7.02053	-7.03155	-6.56098	-6.57819	-7.1559	-6.7466	-6.48064	-6.59976	-6.38947	-7.16508	-7.18753	-6.7807	-6.62536	-6.73117	-6.56591	-7.13734	-6.63142	-6.73581	-6.08873	-6.65718	-6.98326	-7.25524	-6.13776	-6.2759	-6.72228	-6.42235	-6.73621	-6.6081	-6.30283	-7.06406	-6.72779	-5.78619	-5.97938	-6.56273	-7.0856	-6.55607	-6.24859	-6.25973	-6.67755	-6.61552	-6.51142	-6.31708	-6.27702	-6.58306	-6.54358	-6.25235	-6.40408	-6.18159	-6.22975	-6.37975	-6.17549	-5.90194	-5.71033	-6.03495	-5.75947	-6.34134	-6.5057	-5.4867	-6.7252	-7.2014	-6.27008	-6.48171	-7.47026	-6.58171	-5.88806	-6.89854	-5.9915	-6.10099	-5.93653	-6.08213	-7.26025	-5.79121	-6.58304	-5.98663	-6.41826	-5.67309	-6.15675	-6.56936	-5.75396	-5.39417	-5.81367	-6.04542	-6.13979	-6.16432	-6.33074	-6.16568	-6.65704	-6.16445	-6.34728	-5.82212	-6.10185	-6.24283	-6.14547	-6.00915	-6.00104	-5.45004	-5.90804	-5.8591	-5.80818	-6.11047	-6.17713	-5.99672	-6.22289	-6.13744	-5.59253	-6.27853	-6.23668	-5.80882	-5.93404	-5.89392	-6.54114	-5.8569	-6.31361	-5.608	-6.28574	-6.00994	-5.91965	-6.3446	-6.39608	-5.79705	-6.48714	-5.52518	-5.97928	-5.51395	-5.85684	-5.76081	-5.57411	-5.74028	-5.75975	-5.75529	-6.00627	-5.57209	-5.46177	-5.72265	-5.79084	-5.58756	-5.8632	-5.58021	-5.49797	-5.84027	-5.84169	-5.84602	-5.8408	-5.97917	-5.83861	-5.7103	-5.83197	-6.10482	-5.88692	-5.90514	-6.07937	-5.778	-6.10655	-5.97064	-5.69396	-5.81928	-5.59673	-5.89863	-5.85561	-5.78783	-5.79759	-6.03387	-6.11663	-5.95252	-5.93242	-5.75483	-5.91728	-5.42998	-6.102	-5.4689	-5.90067	-5.60823	-5.95762	-5.53443	-5.18659	-5.82872	-5.14299	-5.7922	-6.19514	-5.86162	-5.86966	-6.1271	-5.64966	-6.86637	-5.99122	-5.993	-5.95563	-5.874	-5.94418	-5.92548	-6.15544	-5.69325	-5.9569	-5.88537	-5.61939	-5.90166	-5.89106	-5.9853	-6.16344	-6.06253	-6.13031	-6.28769	-5.96448	-6.29862	-6.02533	-6.15487	-6.00788	-6.03513	-6.26363	-5.7826	-6.07936	-6.12576	-6.06907	-6.075	-6.00198	-5.98253	-6.32702	-6.161	-5.9797	-6.23799	-6.06009	-6.24256	-6.27351	-5.86411	-6.25783	-6.19419	-5.52108	-7.91149	-7.57665	-7.74896	-7.25964	-7.13799	-7.18215	-6.55302	-6.56879	-6.65597	-6.4842	-6.0098	-5.97142	-5.8797	-5.56608	-5.6469	-5.6012	-5.62469	-5.76807	-7.77632
1696	4oex	1.45e-06	1	-5.83863	-6.40415	-6.77377	-6.48739	-6.4268	-6.27743	-6.12428	-6.02175	-6.17219	-5.97205	-5.95766	-5.73666	-5.84126	-6.12324	-6.06972	-6.11103	-6.16206	-6.29364	-6.27855	-6.44007	-8.54723	-6.83926	-6.73417	-6.46276	-7.55926	-7.11007	-5.9617	-6.79016	-6.62195	-7.98165	-6.67082	-6.94113	-7.22728	-6.7148	-6.80011	-6.18875	-6.42095	-7.02161	-7.43393	-7.23416	-7.08073	-7.07473	-6.98545	-7.13089	-7.59145	-7.36823	-6.84188	-7.55581	-6.35056	-6.66296	-7.02094	-6.96452	-7.45182	-7.94255	-7.38287	-8.13665	-7.59872	-7.88854	-7.04268	-7.42969	-6.9331	-7.00156	-6.73085	-7.59725	-6.67585	-6.33392	-7.61217	-7.34299	-7.46629	-6.53701	-7.19291	-6.87859	-7.17836	-6.86707	-7.27457	-7.05398	-7.47176	-7.49664	-6.56322	-6.46655	-6.87712	-7.65336	-7.0358	-6.2879	-6.76489	-7.22573	-7.00068	-6.86584	-6.62894	-7.56586	-6.56925	-7.30777	-7.0161	-6.46663	-6.34594	-6.41277	-6.04008	-7.14888	-6.48842	-6.65377	-6.7448	-7.23839	-7.47846	-6.78378	-6.86107	-6.55253	-6.06362	-6.71547	-6.43461	-6.73212	-6.29012	-7.79001	-7.18383	-6.66569	-6.20759	-6.52137	-5.70219	-6.60936	-6.74065	-6.40687	-5.91355	-7.02179	-6.32566	-6.25893	-6.09494	-6.4424	-6.87637	-6.52171	-6.30462	-6.84197	-6.73082	-6.75265	-6.74289	-6.53169	-6.6048	-6.04278	-6.806	-6.68363	-6.85261	-6.61251	-6.72107	-6.07134	-6.76356	-6.56128	-6.91071	-6.26388	-7.36948	-6.96394	-5.88345	-5.68862	-6.12089	-6.0213	-6.02148	-7.04797	-6.2692	-6.37613	-6.52337	-6.55382	-6.05152	-6.17815	-6.44176	-6.28074	-6.23895	-6.38254	-6.19456	-6.49225	-6.38984	-6.31017	-6.17278	-5.96715	-6.35171	-6.54354	-6.5899	-6.26523	-5.74285	-6.91511	-6.47124	-6.46321	-6.67429	-6.94338	-6.58619	-6.16005	-6.96819	-6.25841	-6.19004	-6.10228	-6.67402	-6.52326	-6.17319	-6.11211	-6.27989	-5.84259	-6.07596	-6.52145	-6.72095	-6.03045	-5.3355	-5.94504	-6.54364	-5.87631	-5.67727	-5.82751	-5.77391	-6.33679	-5.54202	-6.09319	-5.42812	-6.07232	-5.79088	-5.73435	-5.91425	-5.70573	-5.12165	-5.69627	-5.34889	-5.54374	-5.5938	-5.7066	-6.10257	-5.62013	-5.70042	-4.89943	-5.69772	-5.58159	-5.36038	-5.56915	-5.41117	-5.80232	-5.52842	-5.61596	-5.38634	-5.88553	-5.42792	-5.51295	-6.01753	-5.81479	-5.95056	-6.59368	-5.63309	-5.96921	-5.80181	-5.68941	-5.95049	-5.76307	-5.67256	-5.9747	-5.8613	-5.89111	-5.52151	-5.33306	-5.70124	-5.74626	-5.72397	-5.8081	-6.00541	-5.5581	-6.45849	-6.11204	-5.94091	-5.82562	-6.02201	-5.82285	-5.81037	-5.79953	-6.18476	-5.87547	-5.92857	-5.99041	-5.68179	-6.07563	-5.92574	-5.74964	-5.83706	-5.6481	-5.71681	-6.33379	-5.78209	-5.8253	-6.25941	-6.02785	-5.83406	-5.85513	-5.75596	-5.77743	-5.423	-6.05922	-5.47353	-5.88463	-5.64869	-5.92947	-5.65117	-5.33146	-5.84937	-5.32471	-5.79148	-6.2074	-5.90132	-5.81035	-6.17794	-5.73608	-6.89843	-6.08801	-5.88285	-5.81589	-5.73872	-5.94303	-5.87076	-6.06792	-5.75096	-5.94747	-5.88896	-5.66086	-6.02663	-5.87814	-6.0491	-6.11058	-5.96848	-6.07773	-6.27156	-5.98014	-6.29966	-6.163	-6.16568	-6.01439	-6.12729	-6.17007	-5.56811	-6.18331	-6.30086	-6.06292	-6.08954	-6.15134	-6.05789	-6.33473	-6.189	-5.97974	-6.23762	-6.03351	-6.268	-6.22979	-5.88045	-6.18676	-6.18063	-5.54025	-7.34172	-7.61104	-7.5347	-7.46448	-6.85748	-6.93948	-6.74562	-6.59352	-6.59546	-6.21931	-5.63525	-5.52644	-6.02946	-5.95582	-5.79381	-5.74687	-5.67407	-5.72117	-7.58358
1697	4zec	1.5e-06	1	-5.82391	-5.76587	-6.04097	-5.67522	-5.87121	-6.04462	-5.73388	-5.84708	-6.10739	-6.06778	-5.7572	-6.3782	-6.28337	-6.27664	-5.76529	-5.77548	-5.81199	-5.93275	-5.82441	-5.85753	-5.87483	-4.2497	-5.79653	-6.04141	-4.50925	-5.91851	-5.36812	-6.21106	-5.97293	-4.52212	-5.00484	-6.69302	-7.59254	-5.11028	-5.65237	-5.47815	-5.6128	-6.70945	-6.30424	-6.58392	-5.80278	-5.18766	-5.50625	-6.80779	-5.28504	-6.35089	-4.8369	-4.82715	-5.24297	-5.12255	-6.16564	-5.19207	-3.87182	-6.34328	-5.20403	-6.66175	-6.22284	-5.69841	-4.49348	-5.45582	-5.68404	-7.17795	-5.47157	-5.69376	-5.62043	-6.04429	-6.63449	-6.01663	-7.52765	-5.2945	-6.28455	-5.84692	-5.8686	-4.99902	-5.31274	-7.18493	-6.24664	-2.48871	-5.48604	-5.4818	-6.02108	-5.63934	-5.90738	-5.4472	-4.28074	-5.20394	-4.5426	-5.3718	-5.15617	-4.43021	-5.63604	-5.71644	-6.36209	-5.57034	-6.09558	-5.90188	-5.63605	-6.65465	-3.97676	-6.59745	-4.46859	-5.03179	-6.59358	-4.67331	-5.4101	-6.10871	-5.86446	-5.14331	-5.49001	-5.67665	-3.88035	-4.5249	-4.50281	-6.12335	-5.16926	-6.70025	-4.66733	-5.53253	-5.18019	-4.11819	-5.75687	-5.09741	-5.1783	-4.89086	-4.90686	-4.86033	-5.53399	-5.60166	-6.09697	-6.69971	-5.3946	-5.7159	-5.41025	-4.95383	-6.48554	-5.49868	-5.26301	-5.29631	-5.28955	-5.74226	-5.74729	-4.8571	-3.69616	-4.71068	-5.53981	-5.70858	-6.34199	-7.10815	-5.23844	-4.93018	-7.16899	-5.06318	-5.7514	-6.33808	-6.47893	-5.44089	-6.45319	-5.49561	-6.2691	-5.70712	-5.51024	-5.45697	-5.89232	-5.36301	-5.43728	-5.27338	-5.40932	-4.4346	-6.63162	-5.03974	-5.62067	-4.9437	-5.84038	-4.77547	-5.68292	-5.0373	-5.20986	-3.96915	-5.66975	-4.76343	-4.38652	-5.0082	-5.34585	-5.17995	-6.10865	-4.63498	-6.02767	-7.11633	-5.01578	-5.1266	-6.1158	-6.57454	-5.55444	-5.39281	-6.97242	-5.4345	-5.25992	-6.12775	-5.40884	-7.04445	-6.54732	-6.42771	-6.3199	-6.41589	-5.75725	-5.94507	-6.17672	-6.22628	-5.2625	-4.70541	-6.25239	-6.89366	-5.28493	-5.80015	-5.01291	-5.6825	-5.44033	-6.78118	-5.07429	-5.39309	-5.49012	-3.89631	-6.0437	-5.47409	-5.35914	-4.91481	-4.81345	-6.15322	-6.31443	-5.43014	-5.72289	-5.95346	-6.35565	-5.4466	-6.62539	-5.91638	-4.94039	-4.37497	-6.04628	-5.962	-6.25095	-5.42082	-6.09322	-5.52052	-5.05921	-5.8048	-6.02221	-5.84591	-5.60297	-5.00404	-5.85709	-5.81328	-5.27306	-5.99827	-5.71796	-5.46149	-5.28805	-5.74997	-5.50053	-5.49692	-6.0947	-5.90397	-6.16438	-5.65458	-6.23391	-5.83081	-5.51626	-5.89569	-5.50916	-6.17917	-6.12912	-5.76242	-5.72591	-5.80376	-5.62196	-6.28235	-5.81397	-5.89514	-5.81911	-5.89872	-6.08378	-5.97795	-5.23189	-5.55157	-5.65479	-5.91674	-5.22426	-6.20348	-5.99353	-6.05488	-5.12576	-5.46943	-5.67817	-5.363	-6.26715	-5.86602	-6.39259	-5.97138	-5.79804	-5.74603	-7.05942	-5.67164	-5.7679	-5.60029	-5.98229	-5.40826	-5.91194	-5.5374	-5.10772	-5.9536	-5.40534	-5.32569	-5.81108	-5.45376	-6.04713	-6.05237	-5.7072	-5.54185	-5.95438	-5.68938	-5.96887	-5.60955	-5.66578	-5.56209	-5.8877	-5.77934	-5.32018	-5.81188	-6.21812	-5.63666	-5.63707	-5.59223	-5.85472	-5.9166	-5.70005	-5.68262	-6.0035	-6.38818	-6.18841	-6.15805	-5.73134	-5.83179	-6.07987	-5.56404	-5.56406	-5.58211	-6.27304	-4.80979	-5.61075	-4.87791	-5.56597	-6.22813	-4.72786	-6.07235	-5.69573	-5.06304	-5.06732	-5.41157	-5.76581	-5.67323	-5.26401	-5.4515	-5.52572
1698	5bqx	1.61e-06	1	-5.79317	-4.8423	-4.75904	-4.17968	-4.51331	-4.36564	-4.96134	-4.98517	-4.99345	-4.85001	-5.7134	-5.4544	-5.55515	-5.81283	-5.82729	-5.82807	-5.75853	-5.7295	-5.87449	-4.64008	-6.91989	-5.25613	-5.53806	-5.94288	-4.77508	-5.48025	-5.45462	-5.3206	-5.14162	-5.97449	-5.46888	-5.5485	-6.18506	-5.53144	-5.1153	-5.91299	-5.15145	-7.36389	-5.41488	-5.38053	-4.98459	-5.26266	-5.29233	-5.42796	-5.26777	-6.47091	-5.2972	-6.17419	-6.28028	-6.09753	-5.01642	-5.54878	-6.74676	-6.22579	-4.89335	-6.49746	-4.36093	-5.06387	-5.80525	-4.0997	-5.16584	-4.44737	-4.46915	-6.83439	-4.35478	-6.26763	-4.11003	-4.27843	-5.21082	-5.06155	-5.35119	-4.89632	-6.01694	-4.91412	-5.18601	-4.45864	-5.78246	-6.06216	-6.10163	-5.07973	-6.18036	-5.74147	-5.67145	-5.10618	-4.76233	-5.88119	-4.53956	-4.74845	-5.33318	-6.79339	-5.02841	-5.12485	-5.78955	-3.17548	-3.62057	-5.4837	-4.72692	-4.0256	-4.09465	-3.87405	-5.01861	-7.43733	-4.86	-5.22832	-5.85529	-5.13471	-5.08733	-4.68362	-4.32299	-4.57446	-4.18314	-7.0347	-5.05688	-4.17299	-6.19708	-5.34284	-5.35737	-5.25529	-5.53599	-5.4256	-4.04837	-5.17759	-4.37043	-5.30471	-5.07702	-4.25255	-4.49554	-5.2192	-4.63998	-6.0581	-5.20844	-5.13456	-5.03335	-4.3098	-6.02894	-5.0919	-5.28058	-4.81321	-5.38222	-4.62805	-4.33581	-4.90077	-5.49795	-5.10033	-3.41192	-5.37104	-5.72327	-5.33214	-3.71827	-5.7584	-5.22679	-5.45439	-5.45022	-5.48848	-5.31999	-4.82709	-5.78168	-5.05731	-4.61571	-4.50431	-4.3316	-4.95291	-4.62363	-3.95518	-5.41259	-3.87928	-4.93577	-6.3581	-4.18098	-5.12368	-5.71517	-5.66516	-6.05063	-5.65004	-6.32024	-4.89746	-6.9575	-2.39944	-5.02622	-5.12703	-4.00883	-6.44791	-5.1054	-5.5004	-3.94072	-3.99386	-5.29279	-4.64847	-6.86006	-5.81312	-8.09075	-6.20298	-5.47558	-6.59495	-5.39721	-5.61185	-4.52895	-5.36396	-4.94685	-3.23404	-5.94196	-7.22949	-4.57299	-5.88423	-5.24406	-6.77334	-4.9687	-6.08528	-5.60001	-6.74715	-3.97277	-5.99065	-4.30624	-5.23675	-5.09858	-6.25625	-5.80452	-5.11757	-6.14893	-5.3402	-4.77875	-5.79376	-5.45138	-6.80053	-5.31166	-5.34804	-7.06054	-5.61488	-6.41725	-4.65365	-6.74257	-6.04491	-5.21292	-6.15575	-3.75271	-6.273	-6.65344	-4.63388	-4.17039	-4.6392	-5.90293	-7.60398	-5.28651	-4.7331	-5.68553	-4.99818	-4.68102	-5.40528	-5.80828	-7.02114	-6.15399	-6.44465	-6.024	-6.37443	-4.67388	-4.65005	-6.13035	-5.11498	-6.31386	-6.32932	-6.95114	-5.86856	-4.90512	-6.59648	-6.75451	-7.04055	-6.37893	-6.53238	-6.48327	-6.37099	-6.34038	-7.75382	-6.57457	-6.29467	-7.01916	-7.35526	-5.72008	-5.93481	-6.73385	-7.12767	-6.29993	-5.70073	-6.71556	-5.2448	-5.17694	-6.5713	-5.65683	-6.54326	-6.18537	-6.59655	-7.16337	-5.50514	-5.7965	-4.26606	-8.00278	-6.94648	-7.58224	-5.66313	-8.06183	-6.03374	-8.55982	-7.14534	-6.17639	-5.30604	-6.84307	-6.53163	-6.62081	-6.34313	-4.97492	-5.8466	-4.53901	-5.39058	-6.63325	-6.35925	-5.51703	-6.81174	-5.77721	-5.77382	-6.58186	-7.02212	-6.75916	-5.09545	-6.54422	-6.33147	-4.30659	-5.64816	-6.9447	-6.93307	-6.0586	-6.33053	-6.49409	-6.38264	-6.55953	-5.7114	-5.52501	-5.80535	-6.59264	-6.16759	-6.14409	-6.44664	-6.16626	-5.43199	-6.50127	-7.64659	-5.81337	-5.939	-5.07761	-5.64619	-4.7046	-5.15703	-5.04596	-5.41861	-5.63012	-5.13614	-5.93457	-5.63278	-4.92307	-5.29631	-6.37718	-6.77835	-5.17312	-6.85578	-5.34102
1699	4ymq	1.6e-06	1	-5.79588	-8.63418	-8.18693	-8.42297	-8.58541	-7.99855	-7.99482	-7.55496	-7.60694	-6.86128	-6.61494	-6.13985	-5.97488	-5.8622	-6.07144	-6.09289	-6.1516	-6.21867	-6.35763	-8.33928	-7.17107	-8.91218	-7.44819	-8.66007	-7.13349	-8.09842	-7.16168	-9.26598	-7.37392	-6.82531	-8.25977	-7.79459	-7.06289	-8.64676	-8.5297	-8.75376	-9.46273	-7.11792	-10.1628	-7.627	-7.98826	-8.09622	-7.60955	-9.59298	-5.78725	-7.49888	-6.31357	-7.83654	-7.70476	-8.11072	-7.07913	-9.02607	-6.36649	-7.80029	-8.67352	-10.6527	-6.42667	-6.38443	-7.72027	-8.34639	-6.93846	-7.01864	-8.35167	-10.0009	-8.5095	-5.62671	-8.17602	-8.83076	-7.81607	-7.95693	-8.05049	-8.72409	-7.05486	-8.49826	-8.11106	-9.06241	-7.02605	-8.71914	-8.21701	-9.03975	-6.8446	-9.55447	-8.74844	-7.83559	-8.55598	-8.27658	-8.76677	-8.91584	-8.591	-8.32153	-7.98346	-8.00373	-6.27521	-7.31336	-8.41223	-8.11044	-7.07927	-6.79982	-7.85883	-7.65851	-9.03693	-6.26952	-7.31685	-8.38407	-7.55489	-10.7562	-8.04343	-8.54059	-7.01996	-8.28835	-6.34008	-7.31268	-8.14351	-8.09209	-8.40578	-9.16557	-7.45771	-8.37064	-8.18435	-8.65822	-7.56688	-8.38693	-7.50564	-8.07561	-5.25501	-6.07344	-6.91544	-8.9481	-7.69988	-8.20784	-8.44903	-7.5199	-7.54559	-8.79567	-7.9918	-7.02213	-8.34443	-8.47457	-7.34748	-7.59869	-8.76538	-7.82311	-7.92487	-8.28127	-6.82843	-7.82012	-6.96921	-7.94903	-7.72383	-7.7139	-7.747	-7.55143	-7.94678	-7.29786	-7.44585	-8.1127	-7.55872	-7.84509	-7.93424	-7.78412	-7.32235	-7.76402	-5.46586	-7.86705	-8.43899	-8.1095	-8.47642	-8.2655	-7.37388	-7.73212	-6.96819	-7.95926	-6.27784	-7.68266	-7.14274	-7.88596	-7.47813	-8.28062	-8.26794	-8.29653	-7.97769	-6.78414	-8.80149	-7.38486	-8.034	-7.59885	-9.17225	-9.30826	-7.34298	-7.2026	-7.10643	-7.50846	-7.58006	-7.01209	-8.15166	-7.38327	-6.93635	-7.46116	-7.91939	-7.4941	-7.17061	-7.39307	-8.06531	-7.22485	-6.86111	-7.33278	-7.30603	-7.70102	-7.21093	-8.0657	-8.18447	-8.11788	-7.89368	-7.38159	-7.13021	-7.11754	-7.42753	-8.07454	-8.96052	-7.14057	-7.57584	-7.55052	-7.05054	-6.58505	-5.93135	-8.58096	-6.55454	-7.71426	-6.96555	-6.76294	-6.54522	-7.76051	-7.41414	-6.49604	-6.64179	-6.7357	-6.32319	-7.4754	-6.40168	-5.71448	-5.90537	-5.35805	-7.0596	-6.04974	-5.40383	-5.76346	-6.13484	-6.95434	-5.13061	-5.53192	-5.21766	-5.56696	-5.74798	-5.28124	-6.28848	-5.29029	-6.87355	-6.54901	-6.24755	-7.72272	-6.39991	-6.55564	-6.09645	-6.36898	-6.71557	-6.03619	-6.56437	-6.12009	-5.97132	-6.75861	-6.34964	-6.15216	-5.87208	-6.49757	-5.9399	-7.94163	-6.58049	-6.48332	-6.93107	-6.27679	-6.08045	-6.1789	-6.46879	-5.69638	-6.07681	-6.13493	-5.41581	-5.92741	-5.82931	-5.81999	-5.55199	-5.82192	-6.34657	-6.05013	-5.97811	-5.92302	-5.84168	-6.08975	-6.56779	-5.88401	-6.70177	-6.35006	-6.08634	-5.96224	-6.46979	-6.26877	-6.00251	-6.02103	-6.3489	-5.42148	-5.97879	-5.39305	-5.32587	-5.70776	-5.91893	-6.51955	-6.0685	-6.03455	-6.33079	-5.91314	-6.19163	-5.59109	-6.30403	-5.92388	-6.16531	-6.32528	-7.86958	-6.71749	-6.89128	-6.00244	-6.27736	-6.99055	-6.85181	-6.41347	-6.32402	-6.15822	-6.59261	-5.96496	-6.27564	-6.29637	-6.1696	-6.13179	-6.33783	-5.7878	-6.86509	-7.89824	-6.83	-8.24379	-7.64234	-7.51597	-8.21471	-7.45493	-7.83524	-8.3983	-7.97719	-8.10413	-6.74159	-6.53977	-6.90929	-5.90831	-5.66022	-7.28291	-7.53676
1700	5cbr	1.8e-06	1	-5.74473	-8.58524	-7.4656	-7.13009	-6.76219	-7.11088	-6.96082	-6.99379	-7.02957	-6.95972	-6.77745	-6.56471	-6.39527	-6.27042	-6.23121	-6.20168	-6.20437	-6.16924	-6.18516	-7.56493	-10.7452	-9.23951	-6.15512	-7.5703	-8.53854	-7.00235	-7.82197	-8.30865	-8.32788	-8.03185	-8.81085	-8.742	-8.21027	-8.10552	-9.39293	-7.85422	-8.0046	-8.22223	-4.77197	-7.3938	-7.94696	-6.69151	-7.37783	-7.31127	-5.34595	-6.39231	-5.2603	-7.3435	-7.18807	-6.47115	-7.625	-6.58203	-5.32333	-7.56612	-7.41146	-9.49772	-6.87023	-6.24282	-6.85718	-6.256	-7.31804	-5.64947	-7.76296	-6.3402	-6.0892	-5.35836	-6.99744	-8.00923	-7.23858	-5.30778	-8.2196	-6.18853	-6.57523	-8.31029	-6.67215	-6.00008	-5.99359	-6.57137	-6.55114	-6.75475	-7.04937	-5.50155	-6.70807	-7.47655	-6.96855	-7.03456	-6.79823	-6.37028	-6.96094	-6.58446	-6.88502	-4.81353	-7.06456	-8.16957	-7.42247	-6.03641	-6.28804	-8.11105	-4.94731	-7.96535	-7.12952	-7.00142	-6.87058	-7.14072	-5.653	-6.08677	-6.65333	-7.37188	-6.57962	-7.63327	-7.00827	-7.18451	-8.24728	-8.07266	-6.49821	-7.14223	-7.27705	-6.94909	-7.43142	-6.77295	-7.25398	-6.79316	-7.19612	-6.46684	-6.97461	-6.97836	-6.35402	-6.96468	-6.71418	-7.35653	-6.90692	-6.76663	-7.01818	-6.92961	-7.74032	-7.39318	-7.90584	-7.80268	-7.79785	-6.68623	-7.71534	-7.66556	-6.29577	-7.53931	-6.34124	-7.10445	-7.16496	-7.06007	-6.46687	-6.73895	-7.70297	-7.47401	-7.3636	-7.70442	-6.91907	-7.47848	-7.00264	-7.26851	-7.00182	-6.80732	-7.4189	-7.33595	-6.37823	-7.1111	-7.06712	-7.23856	-7.50643	-7.43496	-7.6061	-7.40989	-6.50447	-7.22075	-8.25625	-7.41367	-6.72432	-7.42548	-7.64969	-6.96825	-6.17051	-8.06837	-6.05518	-7.72092	-7.73532	-7.75591	-7.10647	-7.29088	-8.01224	-7.35386	-7.34754	-7.59399	-7.43218	-6.78226	-6.69163	-7.33047	-7.85355	-7.39381	-6.10313	-7.29829	-7.52706	-7.63404	-6.73889	-7.45759	-7.5738	-7.19926	-6.71306	-7.15798	-7.4319	-6.97637	-7.32568	-7.0119	-6.99698	-7.44549	-7.04828	-6.81919	-6.85327	-6.9184	-6.92185	-6.86277	-7.27275	-7.48128	-7.15955	-6.33395	-6.76946	-6.85949	-6.99356	-7.74285	-6.55023	-7.89378	-7.07519	-7.20342	-6.39958	-7.32979	-6.78868	-6.60893	-7.51534	-6.83095	-6.75113	-7.09454	-6.67026	-6.70387	-7.00202	-6.5834	-7.07343	-6.1901	-6.39241	-6.29227	-6.56418	-6.4135	-6.3759	-6.21115	-6.62289	-6.53023	-6.48972	-6.55004	-7.02034	-6.53788	-6.58207	-7.24938	-7.21022	-6.50401	-6.47201	-6.42604	-6.38787	-6.47436	-6.84883	-6.23364	-6.84598	-6.51186	-6.32093	-6.86864	-6.50499	-6.38385	-6.53587	-6.01703	-6.14204	-6.49496	-6.40014	-6.37606	-6.37307	-6.75452	-6.39647	-6.47938	-6.47134	-6.60874	-6.26443	-6.35404	-5.91205	-6.40477	-6.33497	-6.31721	-6.1254	-5.84868	-6.44311	-6.05071	-6.64905	-6.42723	-6.40448	-6.41355	-6.48178	-6.46606	-7.7883	-6.56902	-6.33125	-6.35591	-6.83669	-6.27807	-6.14137	-6.63193	-6.65059	-7.07027	-6.29922	-6.82952	-6.70038	-6.27698	-6.45514	-6.13613	-6.12483	-6.24553	-6.20214	-6.10191	-6.32832	-6.53341	-6.38321	-6.07757	-6.60752	-6.59867	-6.87833	-6.35009	-6.35129	-6.1914	-6.10919	-6.15647	-6.27885	-6.39101	-6.32432	-6.21519	-6.49254	-6.36405	-6.34819	-6.39925	-6.14863	-6.4215	-6.28156	-5.66891	-8.12809	-6.37285	-6.50761	-6.03028	-6.90302	-7.42461	-7.3542	-7.06306	-7.26555	-7.51077	-7.35221	-7.42239	-7.01458	-6.79578	-6.43728	-6.38193	-6.74913	-6.54102	-6.75306
1701	4tkh	1.84e-06	1	-5.73518	-6.22127	-6.17701	-5.53606	-5.7131	-5.49073	-5.35115	-5.44466	-5.51459	-5.35804	-5.38981	-5.41677	-5.52463	-5.64481	-5.7893	-5.87929	-5.98131	-6.05468	-6.05336	-5.85718	-4.97272	-5.55647	-5.64759	-6.57476	-5.70143	-6.37148	-5.57937	-6.25759	-5.00229	-5.71611	-6.03884	-5.59074	-6.16241	-5.43447	-5.72009	-5.98065	-5.88971	-5.79614	-6.24581	-6.28136	-5.82191	-5.48211	-5.86802	-6.29251	-5.46342	-5.51131	-5.66392	-6.08806	-5.83049	-5.80834	-6.5704	-5.57427	-5.60444	-6.36606	-5.83617	-6.15788	-5.79522	-5.39841	-6.04619	-5.0409	-5.57907	-5.16953	-5.33679	-6.0983	-5.35186	-5.33885	-5.82901	-6.12844	-5.84864	-6.09786	-5.29487	-5.59087	-5.23633	-5.81165	-5.91357	-5.95333	-5.90469	-5.94499	-5.41637	-5.06405	-6.02615	-6.41703	-5.38496	-5.56658	-5.64745	-5.51903	-5.6693	-5.52761	-5.51084	-5.72791	-5.68103	-5.04456	-5.67502	-5.52739	-5.49644	-5.85576	-5.28928	-5.56069	-5.82209	-6.20364	-5.23926	-6.33845	-5.70861	-5.80965	-5.38366	-5.10962	-5.367	-5.20057	-5.53474	-6.12096	-5.40171	-6.46398	-5.33473	-6.04464	-4.89013	-5.43497	-5.21992	-5.5603	-5.82036	-5.36225	-5.78781	-5.62289	-5.58071	-5.03956	-5.07469	-4.99151	-4.88847	-5.24857	-4.99962	-4.8437	-4.76644	-5.37958	-4.96823	-5.37826	-5.59235	-4.64958	-5.65224	-5.49535	-4.97981	-5.11062	-5.55791	-5.48587	-4.39808	-5.04201	-4.95639	-4.97469	-6.07476	-5.4197	-4.77438	-4.93471	-5.77442	-6.40437	-5.37543	-4.90694	-5.36582	-5.30989	-5.46156	-5.34454	-5.33863	-5.2877	-5.42379	-5.38321	-4.71191	-5.45672	-5.04636	-5.20703	-4.90919	-5.42076	-5.0919	-5.15306	-5.53027	-4.12252	-6.06556	-4.74143	-5.14262	-4.94249	-4.95561	-5.10814	-4.68201	-5.28328	-5.26791	-5.2621	-5.84021	-4.88495	-4.94637	-4.95457	-5.39289	-4.9433	-4.89658	-5.29186	-5.32361	-5.21114	-4.48444	-4.68067	-5.09562	-5.09139	-4.3308	-5.01767	-5.1016	-5.29968	-4.99025	-5.09134	-5.22127	-5.23332	-4.71379	-5.22187	-4.44478	-4.75015	-4.85443	-5.49182	-4.88409	-4.99333	-4.39225	-4.88669	-4.5283	-4.98195	-5.04335	-4.9339	-4.70421	-4.68561	-4.90832	-4.4181	-5.05208	-5.051	-4.80914	-4.82088	-4.69297	-5.34326	-4.70554	-4.88945	-4.72251	-5.09726	-4.82545	-5.18192	-5.84458	-5.3879	-5.15767	-4.48053	-5.02084	-5.14052	-5.04104	-4.79044	-4.31754	-5.08635	-5.05036	-5.17825	-5.0478	-4.83988	-5.1481	-4.69534	-5.35395	-5.33624	-5.44935	-5.50989	-5.09121	-5.31174	-4.94782	-5.09905	-5.47595	-5.45134	-5.62718	-5.37708	-5.42735	-5.51487	-5.8744	-5.69394	-5.46714	-5.90377	-5.50595	-5.75782	-5.77561	-5.48268	-5.36534	-5.1914	-5.65828	-5.45188	-5.57278	-5.47807	-5.7646	-5.95075	-5.60635	-5.59907	-5.60604	-5.72025	-5.00622	-6.00554	-5.33999	-5.7225	-5.30831	-5.79674	-5.18773	-4.91079	-5.68914	-4.85044	-5.45944	-5.93679	-5.57094	-5.77862	-5.89618	-5.50856	-6.44602	-5.67536	-5.82891	-5.76339	-5.5074	-5.72082	-5.81429	-6.00257	-5.48361	-6.09156	-5.72126	-5.1453	-5.8608	-5.76326	-5.94396	-5.7768	-5.91573	-5.9959	-6.09687	-5.81773	-6.0753	-5.89173	-5.85356	-5.81085	-5.8475	-5.93155	-5.39704	-5.91874	-6.08765	-5.9693	-5.8815	-5.83451	-5.87299	-6.04943	-5.92886	-5.84454	-6.10572	-5.81866	-6.07063	-6.13152	-5.67034	-6.06753	-6.07232	-5.24321	-5.47942	-5.94592	-5.45277	-5.766	-5.45865	-5.76598	-4.92244	-5.35545	-4.7207	-4.94572	-4.68102	-4.52746	-4.40816	-4.90681	-5.14718	-5.25225	-5.40753	-5.41884	-5.71802
1702	3wvm	1.95e-06	1	-5.70997	-6.32941	-5.44844	-5.25038	-5.70576	-5.45099	-4.96729	-4.9524	-5.00176	-4.71032	-5.12309	-4.73942	-4.94602	-5.22211	-5.51507	-5.63548	-5.76223	-5.83774	-5.91808	-5.65206	-6.26421	-6.1684	-7.58306	-7.22872	-7.30935	-8.42741	-5.10163	-6.74985	-6.04911	-7.88773	-6.45814	-6.34797	-8.48312	-6.44778	-6.82272	-6.04816	-6.52213	-8.14127	-6.08477	-5.93755	-6.11229	-4.94104	-5.46697	-6.3895	-4.63825	-4.07207	-6.0308	-5.05479	-4.71918	-6.55237	-6.14095	-4.8535	-5.52119	-6.48338	-5.39632	-6.47412	-5.72027	-9.16468	-6.0486	-4.9712	-5.53475	-6.1357	-5.70205	-5.30737	-5.84361	-7.66845	-6.52361	-5.77366	-6.6622	-6.10768	-5.23583	-4.75767	-5.68678	-5.23472	-6.83942	-6.3873	-6.34312	-6.23723	-5.72854	-6.55668	-5.11705	-6.55501	-6.72212	-6.04844	-6.72478	-5.56454	-6.82747	-5.93213	-6.84596	-5.62844	-6.64969	-5.54617	-5.31827	-5.83094	-5.75849	-5.94014	-5.8059	-8.22502	-8.63448	-8.8686	-6.02487	-5.90032	-6.60759	-5.4395	-5.66378	-6.10001	-4.56824	-4.79001	-5.7611	-6.94828	-6.12844	-5.30593	-6.41587	-5.14372	-4.85675	-6.15139	-5.53064	-6.15061	-6.65657	-6.20586	-6.23304	-5.82977	-6.53421	-5.08474	-5.13587	-5.12482	-6.09178	-5.67249	-5.92769	-6.20022	-5.82652	-6.54751	-5.28273	-5.46027	-6.60322	-6.63361	-6.75431	-4.84175	-5.91047	-5.01918	-6.43151	-4.77514	-6.01601	-6.20971	-6.29912	-5.44004	-6.04554	-6.30504	-4.91995	-5.26284	-5.74146	-5.51691	-5.87711	-5.94615	-6.00945	-4.7422	-4.79225	-5.97571	-5.37222	-4.94889	-5.07563	-4.6316	-5.95756	-4.80764	-4.71392	-4.48666	-5.16691	-5.19621	-5.32874	-4.41043	-5.7796	-6.52811	-5.32275	-5.55587	-4.58918	-5.09358	-6.15436	-4.64566	-5.9521	-6.13974	-5.4578	-5.22488	-6.86928	-5.17912	-5.74293	-6.14975	-5.65343	-5.65201	-5.20465	-4.66472	-6.52208	-5.05631	-6.07764	-5.55324	-5.73522	-5.8899	-4.39068	-5.08305	-5.81461	-5.44089	-4.23291	-5.97484	-4.3054	-7.72753	-4.15562	-6.91496	-4.02011	-5.54271	-5.59795	-6.29413	-4.01146	-3.52989	-4.69856	-5.00498	-4.69097	-4.60353	-4.12062	-5.11871	-5.04536	-4.2311	-4.12474	-4.7308	-4.50454	-4.25462	-4.8558	-6.21002	-4.21192	-5.35212	-4.44346	-6.23469	-3.89144	-5.3222	-3.8565	-4.75049	-5.08642	-4.61213	-5.58406	-5.5109	-5.20193	-4.66866	-4.99545	-5.44466	-5.74474	-4.53155	-5.48716	-5.82148	-4.91603	-5.795	-5.24797	-5.24584	-4.74024	-5.02864	-5.4386	-4.77724	-5.12577	-5.47481	-5.2257	-6.26926	-5.09222	-5.10692	-6.18031	-6.22883	-5.52166	-4.90645	-5.52764	-5.27826	-5.86698	-5.54669	-5.67467	-6.69556	-5.89598	-5.36205	-5.91882	-5.83974	-5.09699	-5.75219	-5.18924	-5.74886	-5.6671	-5.71386	-5.95514	-5.46411	-5.46967	-6.00221	-4.78207	-5.77619	-5.19987	-5.50491	-5.02102	-5.51747	-4.81468	-5.01608	-5.14785	-4.99128	-5.44497	-6.3427	-5.39405	-5.49673	-5.92126	-5.71407	-6.9448	-6.40621	-5.94013	-5.42828	-5.22059	-5.21145	-5.62725	-5.77381	-5.11903	-5.6647	-5.60727	-5.4558	-5.43173	-5.58839	-5.69529	-6.01248	-5.64113	-5.76373	-5.67653	-5.49213	-5.90696	-5.88525	-6.09341	-5.57942	-5.96772	-5.80492	-5.11646	-5.91744	-5.75334	-5.87735	-5.83931	-5.51249	-5.51658	-5.99911	-5.88434	-5.64793	-5.8519	-5.71331	-6.31784	-6.01071	-5.6328	-6.07775	-6.00936	-5.46433	-7.4318	-5.65568	-7.11445	-5.68555	-6.65322	-5.81906	-6.03317	-6.06472	-5.82551	-5.54495	-5.58623	-4.63383	-5.37148	-5.24712	-5.43824	-5.2428	-5.23033	-5.27745	-6.58308
1703	4czs	1e-05	1	-5	-5.71074	-5.62306	-5.89275	-5.65375	-6.78974	-6.59074	-6.15882	-6.21572	-6.64152	-6.09662	-6.73003	-6.53367	-6.0021	-6.095	-6.07267	-6.03699	-6.26815	-6.1978	-5.91831	-7.70753	-5.43637	-5.48861	-6.30337	-5.86615	-4.59291	-5.06852	-7.11137	-5.32141	-4.9941	-5.75061	-6.83468	-5.00261	-5.36734	-6.1277	-6.43033	-6.20507	-5.7513	-7.29314	-5.34642	-5.71805	-4.27986	-4.36019	-6.53877	-5.23951	-6.4867	-5.18328	-5.66305	-4.91211	-5.56534	-5.04854	-5.81919	-5.27852	-5.26099	-5.30093	-5.39774	-8.55685	-6.49431	-6.07339	-6.45998	-6.39094	-6.25546	-6.25088	-5.39162	-5.22112	-5.33822	-5.77185	-6.38182	-6.64511	-6.14441	-6.73623	-6.9056	-5.85361	-6.51333	-5.35861	-5.32546	-7.85769	-4.13068	-7.02423	-6.44979	-5.43822	-5.70987	-5.70446	-4.71068	-5.4359	-6.35704	-5.51864	-6.33064	-4.88159	-6.05613	-5.95889	-5.54197	-6.46374	-6.81237	-4.80965	-4.75885	-6.83186	-7.90097	-5.02448	-5.49502	-5.00453	-6.1432	-6.16715	-6.81279	-7.22101	-6.67383	-5.94198	-6.08669	-5.74321	-6.3875	-5.57403	-7.32258	-7.99689	-5.90376	-6.35007	-7.99439	-7.27701	-6.98198	-7.36436	-8.06631	-5.92117	-8.06709	-7.67263	-7.19511	-5.43936	-5.7769	-6.25344	-7.16174	-7.0213	-7.6156	-7.37723	-7.59849	-7.45755	-5.92042	-6.15369	-6.67273	-8.78629	-7.60795	-7.15214	-7.34351	-6.1508	-7.08546	-6.17956	-7.22108	-7.09315	-6.63719	-8.66879	-6.29406	-4.59124	-4.59692	-6.07302	-5.37211	-5.7877	-7.24314	-7.29222	-7.42343	-7.39465	-7.73945	-6.26824	-7.02322	-7.01306	-7.42136	-6.36316	-7.20831	-7.0563	-6.88755	-7.80765	-7.08941	-5.71563	-6.33678	-5.58272	-5.48882	-7.73534	-5.66744	-6.51301	-7.21822	-6.56209	-7.58921	-7.93426	-8.14559	-6.21514	-6.51766	-7.22617	-6.20762	-5.66735	-6.37955	-5.23707	-6.39234	-4.72671	-5.34399	-7.20012	-4.46994	-7.28919	-7.82495	-6.34884	-6.37523	-5.46925	-6.13997	-5.73742	-6.69317	-7.08839	-6.26343	-8.18021	-8.28182	-6.93567	-7.49841	-6.20201	-6.82765	-7.39458	-7.35096	-7.39979	-4.08679	-7.55362	-6.33359	-8.29888	-7.75463	-5.72921	-6.36026	-7.61286	-8.53714	-6.66834	-6.74307	-7.55955	-7.23659	-8.08633	-8.03052	-7.25184	-8.13374	-7.98991	-7.69667	-7.54684	-7.34293	-7.56963	-6.86274	-8.28521	-7.60274	-6.42582	-6.08636	-5.95504	-6.37952	-4.80904	-6.59937	-5.8501	-6.23211	-5.94249	-5.61338	-6.02738	-6.41612	-5.87006	-5.76899	-7.03721	-6.21073	-7.0171	-6.34781	-6.84067	-6.07247	-6.4538	-6.75937	-5.78269	-6.03574	-6.53551	-6.98033	-7.16219	-6.78292	-6.42303	-6.49808	-6.4181	-6.31609	-6.51818	-6.77348	-5.88979	-6.74047	-7.23113	-5.95921	-6.68752	-6.95917	-6.47887	-6.21205	-6.3814	-6.29967	-7.03155	-6.61696	-7.08279	-7.26416	-7.28744	-6.17743	-6.17607	-6.35237	-6.49997	-6.05805	-5.68806	-6.70069	-6.26489	-7.21054	-5.48637	-6.09611	-6.59674	-6.57891	-7.16048	-6.59955	-7.47569	-6.49707	-6.1837	-6.24244	-6.84056	-6.48116	-6.08259	-6.58423	-5.83621	-6.62864	-6.14978	-6.90085	-6.68797	-6.46414	-6.2716	-6.51335	-6.57996	-6.51789	-6.47349	-6.18107	-6.54097	-6.55724	-6.55982	-6.30934	-6.94562	-6.81911	-7.39516	-6.37054	-6.95234	-6.47938	-6.30173	-6.35216	-6.55128	-6.36001	-6.33948	-6.22769	-6.73107	-7.03957	-6.17074	-6.48461	-6.16467	-6.21162	-6.45594	-6.13679	-5.28675	-5.74876	-6.35772	-5.5773	-6.26507	-6.7775	-6.88945	-6.19615	-6.55241	-6.02852	-6.56625	-7.92678	-5.84433	-6.47079	-7.12046	-6.30588	-6.34946	-6.93759	-5.83741
1704	4rlt	1.09e-05	1	-4.96257	-5.9189	-5.78448	-5.79221	-5.67951	-5.89977	-5.77745	-5.80741	-6.05727	-6.07038	-6.21836	-6.49296	-6.52439	-6.12491	-6.45572	-6.43772	-6.42246	-6.3724	-6.41782	-5.81689	-7.78374	-6.04854	-6.25124	-5.60823	-5.85105	-6.44677	-6.56183	-6.43788	-6.33416	-6.79911	-6.5978	-6.57739	-6.74251	-5.95991	-6.21399	-6.26323	-6.61292	-6.98462	-5.93306	-5.23391	-6.62475	-5.36428	-6.3774	-5.66382	-5.76475	-5.19897	-5.30665	-6.19549	-5.91411	-6.10362	-5.67118	-5.9922	-5.01021	-4.96793	-5.9923	-5.89389	-6.5213	-6.35167	-6.2139	-5.73276	-6.24381	-5.25197	-5.99158	-6.69804	-5.9573	-5.75118	-5.68423	-6.52735	-6.22702	-5.83946	-6.37263	-6.9224	-5.83648	-5.78976	-5.82244	-5.4891	-4.92988	-4.09733	-5.48974	-4.44674	-5.93258	-5.94471	-4.88251	-5.52042	-4.26616	-4.7442	-5.12256	-5.8312	-5.49994	-6.09876	-5.25011	-5.35016	-5.18046	-7.01903	-5.73793	-5.97416	-4.70299	-5.58662	-4.54024	-4.13812	-5.47182	-5.98272	-6.57358	-5.11121	-4.18266	-5.53339	-6.25071	-5.64782	-6.13109	-4.59341	-4.69856	-5.67711	-6.56421	-3.68714	-5.25991	-5.60316	-5.36566	-4.69532	-5.9865	-5.47746	-5.29775	-5.56457	-5.5975	-5.13591	-5.77233	-5.82895	-4.76683	-5.0721	-5.28818	-6.14647	-5.94641	-5.22265	-5.7642	-6.02294	-5.77257	-5.81911	-5.35115	-5.15037	-5.519	-5.88564	-5.45311	-4.62469	-6.40275	-4.87165	-6.0696	-4.69926	-5.33543	-5.59645	-4.16025	-5.25014	-5.66815	-5.60165	-6.38965	-6.13615	-5.61936	-5.7059	-5.23469	-5.1348	-5.68959	-4.96108	-5.23876	-5.58648	-4.72692	-6.3607	-5.52522	-5.59689	-5.74249	-5.3249	-6.08879	-5.87847	-5.74087	-5.12545	-5.75468	-6.12213	-4.92011	-5.64276	-4.97326	-6.20122	-4.98949	-6.63773	-4.76323	-5.3363	-6.23198	-6.29571	-5.88644	-6.78137	-5.50061	-7.88868	-6.2321	-6.10972	-5.96108	-5.67735	-6.36513	-6.09278	-6.74725	-6.23815	-5.72818	-5.96348	-6.045	-5.19736	-6.6453	-5.98029	-7.0285	-6.75878	-6.56315	-7.0062	-6.62955	-7.72397	-6.5874	-6.91448	-6.45768	-6.81844	-6.73024	-5.3647	-6.70875	-7.29474	-5.68685	-6.6365	-5.5896	-6.53993	-6.04053	-6.61439	-6.95786	-6.43748	-6.45997	-7.47589	-6.84091	-6.57996	-7.38635	-6.63725	-6.97921	-7.12532	-6.80219	-6.13264	-6.70198	-6.96777	-5.76329	-7.11119	-6.81594	-5.6909	-5.83571	-5.80369	-6.01613	-6.01516	-6.62894	-5.18298	-6.23613	-6.16364	-5.67606	-5.66922	-6.80974	-6.43235	-6.04511	-6.16524	-6.68099	-6.02377	-6.70705	-6.35454	-6.47832	-6.99268	-6.90432	-7.27173	-6.98508	-6.86144	-6.73742	-6.71756	-7.0872	-6.76769	-6.66923	-6.64505	-6.4516	-6.43144	-6.79928	-6.06823	-7.00862	-6.87143	-6.66646	-6.46407	-6.82638	-6.74765	-6.94699	-6.63875	-6.84702	-6.35333	-6.0776	-6.42437	-6.02259	-6.45698	-6.70347	-6.57563	-6.28757	-6.50644	-6.41715	-6.91946	-6.93614	-6.68288	-6.52476	-6.43517	-7.11547	-6.11258	-7.69278	-7.00006	-6.81268	-6.71081	-7.4774	-6.82231	-6.0846	-6.88157	-6.25174	-6.54522	-6.86381	-6.64549	-6.73726	-6.16018	-6.44445	-6.97516	-6.59501	-6.47823	-6.65991	-6.40336	-6.55455	-6.34778	-6.43899	-6.34124	-6.88847	-6.97281	-7.2882	-6.77973	-7.15042	-6.83609	-6.66292	-6.79469	-6.75175	-6.74981	-7.20542	-6.81479	-6.90357	-6.93966	-6.74283	-7.17017	-6.80539	-6.91566	-6.76394	-6.24458	-6.34656	-5.20142	-5.82981	-5.09706	-5.39139	-5.07573	-5.81193	-5.04802	-5.14616	-6.2669	-6.94853	-6.37965	-6.29805	-6.61701	-6.79144	-6.66902	-6.53285	-7.23783	-5.44671
1705	4w53	0.000102	1	-3.9914	-4.95207	-4.99569	-5.05026	-5.17154	-5.1557	-5.19727	-4.99848	-5.14786	-4.9988	-5.30527	-5.87547	-5.92893	-5.77666	-5.9094	-5.98995	-6.081	-6.17266	-6.15648	-5.01824	-4.9562	-4.61592	-4.60996	-4.8486	-5.80694	-4.65174	-4.16168	-5.43822	-4.38499	-4.21104	-4.1477	-4.83104	-5.11802	-3.89983	-4.82801	-4.22209	-3.92824	-4.76426	-4.1393	-4.25981	-4.82968	-3.95559	-4.38914	-5.32652	-3.94534	-4.62767	-4.29407	-4.69033	-4.03898	-4.42508	-4.67911	-4.06923	-3.95793	-5.50903	-4.89087	-4.97059	-4.76851	-4.78299	-4.64843	-3.84445	-4.61451	-4.5864	-4.41035	-4.90068	-4.33559	-3.62038	-4.65327	-4.7278	-5.23478	-4.42109	-4.60457	-4.73051	-4.95861	-4.5201	-4.73497	-4.98078	-3.92971	-3.53133	-4.77175	-4.44784	-5.09553	-4.76599	-4.5213	-4.54086	-4.74443	-4.22799	-4.97878	-4.53496	-4.64599	-4.91879	-4.58051	-4.66234	-4.16405	-5.01295	-3.69336	-4.91118	-4.27086	-4.93267	-4.5402	-4.91515	-4.25344	-5.30084	-4.64353	-4.56628	-4.32705	-3.91659	-4.42351	-4.26177	-4.62167	-4.07189	-4.40642	-4.39733	-4.57373	-4.08196	-4.26059	-4.72139	-3.70344	-4.30352	-5.03825	-4.70926	-5.01672	-4.47213	-4.586	-4.87775	-4.71124	-4.80235	-3.9028	-5.03021	-5.54828	-4.90997	-4.38377	-4.72494	-4.95082	-5.04081	-4.92085	-4.82706	-4.87485	-4.78394	-4.70375	-4.3556	-4.52625	-4.34498	-4.27968	-4.40208	-4.86049	-4.78559	-5.26414	-4.88086	-4.04939	-4.60538	-5.11157	-4.65626	-4.96012	-4.9647	-4.98973	-5.01253	-4.94839	-4.8868	-4.83045	-4.89148	-5.03702	-4.69959	-4.77913	-5.16357	-5.0252	-4.44769	-4.51328	-4.16651	-4.40001	-4.51217	-4.44696	-4.32315	-4.52428	-4.33272	-3.95938	-4.72798	-4.98507	-4.79821	-4.75538	-5.20477	-3.98204	-4.00138	-5.15031	-4.15501	-4.26929	-4.55889	-4.16218	-4.223	-4.40238	-4.34158	-4.21463	-4.99356	-4.01913	-4.85375	-4.39853	-4.32449	-4.05254	-4.50874	-4.59752	-5.10984	-5.74063	-5.68683	-5.75085	-5.7466	-5.84477	-5.80773	-5.13249	-5.24261	-5.60202	-5.08661	-5.35676	-5.57112	-5.19919	-5.49474	-5.18788	-5.29157	-5.75451	-5.7081	-5.12163	-5.88345	-5.59524	-5.53535	-5.95556	-6.08143	-5.78953	-5.28986	-5.83981	-5.87372	-5.95929	-5.83283	-5.59112	-5.6911	-5.62117	-5.79641	-5.78895	-6.37197	-5.14941	-5.15409	-4.83721	-5.05157	-5.07095	-4.84432	-4.75858	-5.18032	-5.35386	-5.11124	-5.34859	-5.32673	-5.15491	-4.95042	-5.3343	-5.41956	-5.31357	-5.56197	-4.92609	-5.29406	-4.78713	-5.25658	-5.49408	-5.43841	-5.71701	-5.48483	-5.49945	-5.57316	-5.8041	-5.77207	-5.60239	-5.95954	-5.6294	-5.77142	-5.79108	-5.50979	-5.60385	-5.33825	-5.72024	-5.25857	-5.59394	-5.5964	-5.87909	-6.02384	-5.76091	-5.71892	-5.58432	-5.81535	-5.11999	-6.05081	-5.37132	-5.8246	-5.41111	-5.86281	-5.31304	-4.94637	-5.68616	-4.87189	-5.64736	-6.09984	-5.77169	-5.78722	-6.00281	-5.51559	-6.70874	-5.85889	-5.9187	-5.86259	-5.65832	-5.85004	-5.87235	-6.06782	-5.58594	-5.86762	-5.78538	-5.50463	-5.83053	-5.86449	-5.93906	-6.09637	-6.02486	-6.10516	-6.26445	-5.92837	-6.27497	-5.97167	-6.11738	-5.98444	-5.94413	-6.19358	-5.38182	-6.02101	-6.05026	-6.01663	-6.03464	-5.93388	-5.92696	-6.29943	-6.08192	-5.92785	-6.19452	-5.99989	-6.1829	-6.20851	-5.80565	-6.21802	-6.15798	-5.48317	-4.68981	-4.44954	-4.43249	-4.24501	-4.2811	-4.16525	-4.57729	-4.61402	-4.14338	-4.15723	-5.19988	-5.39862	-4.70391	-4.83277	-5.1895	-5.37627	-5.50208	-5.49599	-4.21632
1706	4ue7	0.000107	1	-3.97062	-5.4191	-5.48894	-6.10023	-5.82136	-5.62257	-5.69267	-5.82799	-6.05052	-5.95857	-6.23117	-6.05355	-6.20615	-6.34177	-6.45384	-6.51793	-6.59049	-6.57657	-6.42688	-5.6037	-4.7839	-4.03299	-5.18927	-4.58503	-4.78619	-4.68438	-4.6326	-3.0496	-4.45123	-5.48435	-3.90566	-4.05858	-3.32584	-3.35119	-4.24212	-4.1692	-4.43359	-3.59515	-4.50947	-4.21737	-5.89372	-3.7032	-4.82638	-4.33605	-3.79563	-4.18139	-3.30979	-4.65399	-5.34227	-5.00881	-5.13813	-3.12942	-6.15793	-4.08053	-4.87003	1.30806	-4.54973	-4.28454	-5.96677	-5.15438	-4.60142	-4.88306	-4.70956	-5.18962	-5.58257	-3.36717	-5.91568	-4.14195	-6.27014	-5.1608	-5.08033	-5.60734	-5.70087	-5.35534	-4.73419	-5.94046	-5.01179	-5.18733	-6.41291	-3.32982	-5.8156	-5.39251	-4.3562	-5.37316	-6.34519	-5.20777	-5.05958	-6.5878	-5.39182	-4.38469	-5.78018	-3.765	-5.13867	-7.17121	-5.43912	-5.9763	-5.38399	-4.23517	-5.35295	-5.7032	-4.81517	-5.39577	-5.05027	-5.33091	-3.58026	-6.52297	-6.04926	-4.87537	-6.41294	-6.56253	-5.15887	-3.6057	-6.82119	-5.58461	-5.13707	-4.55917	-5.64969	-5.82289	-5.35032	-6.87131	-6.24112	-5.33144	-6.39632	-5.89419	-4.53306	-5.91753	-4.29303	-7.10898	-5.20246	-6.10318	-4.93516	-4.90536	-5.36643	-6.07405	-6.58173	-5.90704	-6.03014	-6.1902	-5.89459	-5.00842	-6.79394	-5.28642	-4.89983	-7.04266	-6.15852	-5.12553	-7.15336	-6.04632	-4.7996	-4.80091	-5.21447	-5.44712	-5.2663	-4.51188	-4.94461	-6.1821	-5.36257	-6.55864	-5.41858	-5.15009	-5.79963	-5.92638	-5.10079	-5.54996	-5.00688	-6.05666	-6.78068	-5.98602	-6.18039	-6.11587	-6.71487	-6.54837	-5.64873	-4.91467	-6.65948	-5.53269	-5.74744	-6.16344	-6.17979	-5.90724	-4.96323	-5.2837	-6.5014	-6.51766	-6.16827	-6.33563	-6.38171	-4.5285	-5.77923	-6.60909	-6.84516	-6.34351	-4.96358	-6.5145	-5.84046	-6.24634	-6.17578	-5.11416	-6.09517	-5.54171	-5.59332	-6.6982	-6.94629	-5.96757	-5.20244	-5.92267	-4.93529	-5.10769	-6.00499	-7.42427	-5.95432	-5.24488	-4.57235	-6.19961	-5.14345	-6.10364	-7.21238	-5.45078	-5.73654	-4.99966	-5.797	-6.09071	-5.63415	-5.86269	-5.67195	-4.53278	-6.54192	-6.57321	-4.87975	-5.36985	-5.14629	-6.75372	-6.09346	-5.98932	-6.65817	-6.19327	-6.51621	-6.99058	-6.02504	-6.54598	-6.76151	-5.91837	-6.48219	-6.30572	-6.36775	-6.10905	-6.1892	-6.03666	-6.00972	-6.36072	-6.71755	-6.29666	-5.78074	-6.25331	-6.48631	-6.04046	-6.23548	-6.90178	-5.97087	-5.05497	-5.7486	-6.58345	-6.3632	-6.11516	-7.44344	-6.71325	-6.7217	-6.40268	-6.39129	-5.97559	-6.51906	-6.41535	-6.26308	-5.49485	-6.54348	-5.98672	-6.80631	-5.7281	-6.35151	-6.95484	-7.1664	-5.91842	-7.04154	-6.90135	-6.40809	-6.34651	-5.90612	-5.98282	-6.71153	-6.68241	-6.64978	-6.05988	-7.12919	-5.90633	-6.48305	-6.64587	-5.99834	-6.53663	-6.89181	-6.09177	-7.37063	-7.11635	-6.52929	-6.62942	-6.25515	-6.49755	-6.94321	-6.82852	-7.0161	-7.29963	-6.74741	-6.35821	-7.23696	-6.67067	-6.68759	-7.17241	-6.65622	-6.85556	-7.02199	-6.4096	-6.64521	-6.48989	-7.01977	-6.49063	-6.92983	-7.1559	-5.19532	-7.16815	-7.04399	-6.72709	-6.85267	-6.42777	-6.29319	-6.65515	-6.61504	-6.55392	-6.47753	-6.59792	-6.73068	-6.94254	-6.12623	-6.44162	-6.60111	-5.78188	-4.10993	-4.11634	-4.57312	-4.85551	-5.12865	-4.94933	-5.85682	-5.4516	-5.58118	-5.91484	-5.69975	-5.96449	-6.62344	-6.06869	-6.18439	-6.59513	-7.15942	-6.07583	-4.27198
1707	4xxh	1e-05	1	-5	-5.05958	-4.42233	-4.47658	-4.77504	-5.10679	-4.57963	-4.34259	-4.6622	-4.41194	-5.00294	-4.97975	-5.25097	-5.67509	-5.87483	-5.95802	-6.04918	-6.17262	-6.12988	-4.73636	-6.95637	-4.55706	-4.66731	-5.40256	-6.12022	-4.29219	-6.52147	-5.50643	-5.01889	-5.90987	-5.46847	-5.69928	-6.73059	-5.20306	-5.38633	-5.46233	-4.70625	-4.79883	-4.63577	-4.30761	-5.70666	-4.47601	-3.82721	-5.88226	-4.08548	-4.5392	-3.69774	-3.62358	-3.42202	-3.77547	-6.09367	-4.83326	-5.79593	-6.9697	-3.45268	-4.34758	-4.83113	-5.13874	-7.01734	-5.85698	-6.54309	-6.48906	-4.84075	-5.98888	-4.28669	-8.14281	-3.38841	-4.905	-4.59622	-3.56588	-4.88864	-4.2533	-5.11432	-4.64659	-6.99317	-5.37582	-6.70158	-6.42263	-4.8421	-5.04806	-5.35908	-5.47002	-4.78849	-4.53348	-5.00435	-5.44864	-6.20754	-5.65402	-5.03215	-5.40232	-5.51864	-5.78667	-7.19809	-6.87636	-5.40388	-5.82152	-5.86992	-6.15975	-7.00347	-5.43597	-7.73634	-6.29033	-7.01391	-4.96429	-5.42771	-7.03808	-5.85322	-4.66477	-5.77779	-5.83752	-5.50964	-4.61198	-4.70038	-6.14075	-4.66176	-4.87094	-5.15124	-5.25187	-5.67129	-4.3852	-5.17509	-4.74819	-5.60156	-5.37313	-5.56618	-5.7719	-4.81064	-6.06245	-4.57471	-5.65199	-5.19937	-4.88481	-5.58326	-6.20458	-6.24846	-5.51028	-5.79652	-5.38642	-4.63258	-6.31586	-6.20273	-4.62027	-4.42474	-4.97751	-4.25596	-5.90424	-5.43943	-6.48904	-4.63555	-4.05791	-5.02654	-4.64058	-5.55323	-5.35084	-5.35005	-4.63497	-4.74325	-4.04255	-4.94314	-4.58172	-4.73892	-4.54347	-4.21031	-4.25036	-4.38238	-5.11312	-4.23118	-4.37273	-4.79706	-4.61196	-4.66293	-5.35238	-3.91771	-4.46828	-5.24431	-4.31816	-4.32152	-3.64084	-4.31598	-6.06339	-4.11733	-5.19629	-5.86735	-4.09837	-4.48896	-3.89193	-4.6508	-3.72634	-3.95405	-5.20474	-5.15768	-4.60357	-4.85358	-4.91005	-5.48249	-3.89069	-4.72725	-4.06934	-4.31521	-5.27753	-4.55822	-4.82769	-5.14525	-4.82382	-4.26493	-4.54416	-4.11487	-4.46864	-4.36455	-5.09499	-3.94749	-5.1388	-4.79044	-4.82351	-4.2679	-4.99118	-3.97979	-4.57291	-4.03576	-4.06382	-5.21727	-4.77678	-4.60958	-4.5592	-4.69372	-5.05282	-4.51589	-5.66848	-4.17852	-5.4673	-4.84804	-5.73812	-3.96804	-4.65813	-5.35633	-4.78363	-4.44558	-3.84432	-4.96574	-4.89827	-4.24488	-4.59654	-4.82835	-4.6939	-4.70074	-4.0362	-5.59664	-4.70787	-5.22001	-4.22488	-4.93574	-5.11029	-4.98878	-5.10264	-4.5833	-5.50575	-4.16241	-4.48735	-4.89228	-4.98504	-5.70898	-4.91064	-5.98695	-5.40818	-5.45538	-5.82819	-4.84397	-5.82307	-5.49643	-5.9648	-5.93149	-5.52188	-5.22035	-4.45326	-5.41208	-5.24014	-5.6802	-5.01525	-5.85412	-6.08329	-6.12845	-5.81228	-6.03794	-5.56035	-5.23374	-5.95856	-4.96851	-5.98748	-5.55555	-5.78898	-4.20446	-5.20465	-5.61367	-5.19353	-5.34113	-5.52923	-6.3974	-5.73681	-6.35295	-5.62056	-6.33255	-5.6027	-5.78066	-5.77959	-6.02382	-5.72094	-6.02689	-5.75724	-5.62367	-5.46641	-5.80966	-5.82096	-5.91981	-5.88948	-6.14127	-6.29507	-6.17006	-6.13413	-6.32457	-6.11957	-6.09254	-5.75522	-6.39575	-6.07848	-5.85014	-6.11629	-5.63905	-5.7066	-6.06194	-6.02292	-5.94779	-6.03283	-5.6844	-6.0847	-5.85915	-5.87697	-6.15868	-6.00005	-5.78284	-6.18657	-5.84969	-5.76612	-6.15602	-5.35358	-5.66831	-4.94014	-5.59574	-5.87681	-6.83208	-5.06324	-5.86751	-5.10957	-4.31056	-4.36648	-4.51697	-4.44057	-3.86183	-4.41364	-4.92685	-4.92209	-5.47883	-5.41876	-5.79548
1708	5cst	1.1e-07	1	-6.95861	-5.54159	-5.60384	-5.23414	-5.24532	-5.32448	-5.49433	-5.22294	-5.9886	-6.29683	-6.70364	-6.60927	-6.73819	-7.46924	-7.42656	-7.52451	-7.54256	-6.72615	-7.3978	-5.44234	-5.39907	-5.74909	-5.76818	-5.75614	-4.58083	-5.68517	-5.48063	-6.08072	-5.63941	-5.26187	-5.95421	-5.53289	-4.89715	-5.45063	-5.83136	-5.58785	-5.1384	-5.85397	-6.19674	-5.9798	-5.82949	-5.59326	-5.35494	-6.83532	-6.18053	-5.46902	-5.85827	-5.71551	-5.41522	-5.10704	-5.83083	-5.56394	-4.66251	-5.94254	-5.21801	-6.79945	-6.01214	-4.98956	-5.34477	-5.15661	-5.37402	-5.20007	-5.35697	-6.10187	-5.5103	-5.51055	-6.01377	-5.41052	-5.72467	-5.23251	-4.94645	-5.30321	-5.6545	-4.72274	-5.91275	-6.06755	-7.02723	-5.12397	-5.21658	-5.0794	-6.06544	-6.51656	-5.94205	-5.14733	-4.58429	-5.64212	-6.0181	-5.10854	-5.39038	-5.0489	-5.33491	-6.05589	-5.50495	-6.22602	-6.20118	-5.52339	-5.98334	-4.92176	-5.05909	-5.50056	-5.51118	-6.05465	-5.6722	-6.09179	-4.63812	-3.60702	-5.50065	-5.21086	-5.68874	-6.49113	-5.63882	-5.81528	-5.94048	-5.45449	-4.72242	-5.97705	-5.12163	-5.02367	-5.97338	-5.2248	-4.80343	-5.54914	-5.57889	-5.28768	-4.30522	-5.30472	-4.78777	-4.70834	-5.85594	-4.79327	-5.55221	-5.03828	-4.12398	-4.87022	-5.66286	-6.12315	-6.46895	-5.27305	-5.9633	-5.94835	-4.71908	-5.17228	-5.2538	-5.5567	-5.7981	-4.36823	-6.78218	-4.77071	-4.86835	-5.68279	-5.26628	-6.0813	-6.79776	-5.95151	-5.94538	-5.6368	-4.87212	-5.99889	-5.39983	-6.27084	-5.95062	-6.08241	-4.99582	-6.60788	-6.13648	-5.90206	-5.78457	-4.63627	-6.76053	-5.56905	-5.41815	-4.07507	-5.96433	-8.11822	-7.63595	-5.77226	-4.78523	-6.61231	-4.7501	-5.1515	-6.79225	-5.58093	-5.24402	-5.90378	-7.55521	-6.9766	-6.96587	-6.35351	-6.49526	-6.8237	-7.20359	-4.71398	-7.25797	-5.42205	-6.89308	-6.93056	-6.59528	-5.96609	-6.03651	-6.36401	-6.48269	-6.28454	-4.44154	-6.17163	-6.63867	-7.17264	-6.89974	-4.68595	-5.42966	-5.95801	-5.14266	-5.51431	-6.22145	-6.60769	-5.34979	-5.95013	-6.12461	-7.17987	-6.97922	-6.03631	-6.29762	-5.86936	-6.45283	-5.49787	-3.67914	-3.82863	-6.47945	-5.81913	-7.59145	-6.59351	-6.23268	-6.66013	-5.39898	-6.45497	-6.53108	-7.03212	-5.89751	-6.78546	-7.07504	-6.64452	-7.38509	-7.05109	-8.33188	-6.80538	-7.10858	-6.68892	-8.23331	-5.95081	-7.00095	-7.56975	-6.95636	-7.14241	-5.56237	-7.28048	-6.59939	-6.3706	-6.46169	-6.64207	-6.72449	-8.15581	-8.31097	-8.44717	-7.7153	-8.51366	-7.79564	-7.53024	-7.343	-7.47814	-7.86622	-7.57318	-7.82363	-8.07864	-7.97318	-6.90341	-8.5178	-7.18761	-6.75071	-6.86142	-8.09072	-6.744	-7.29598	-6.82623	-6.43641	-7.13425	-7.62952	-7.47169	-5.66866	-7.82573	-5.24384	-7.57446	-5.30652	-6.81801	-5.24993	-7.36792	-8.06016	-7.51334	-6.14508	-5.80221	-7.83865	-7.06975	-7.46392	-7.45025	-7.56818	-7.74203	-7.20167	-7.39872	-7.54228	-7.35972	-5.46646	-7.69672	-6.59773	-7.37808	-4.27511	-8.55496	-8.09809	-7.80937	-7.62621	-7.22233	-7.66774	-7.37731	-7.61916	-7.53157	-7.28763	-6.58163	-8.39113	-8.06002	-7.32223	-7.30854	-7.37659	-8.39025	-7.77748	-7.26545	-7.4684	-7.73617	-7.80081	-8.4696	-6.94835	-7.01024	-6.51497	-8.07979	-7.37528	-7.87069	-7.84342	-7.37378	-5.02172	-5.7572	-5.49585	-5.73083	-5.19706	-5.42898	-5.16147	-5.34041	-5.56185	-6.06355	-5.7979	-6.154	-7.00513	-6.85067	-7.46541	-6.38557	-6.83555	-7.6117	-5.35194
1709	4rgd	0.0001139	1	-3.94348	-4.19645	-3.96882	-3.88743	-3.99201	-3.75316	-4.16489	-4.21389	-4.55998	-4.81644	-5.14698	-5.04326	-5.29117	-5.58869	-5.79185	-5.88667	-6.00119	-6.0952	-6.09926	-3.97501	-4.07558	-3.20638	-3.02559	-3.45492	-4.50248	-3.59011	-3.65138	-3.91794	-2.85995	-3.681	-3.55925	-3.56439	-3.20128	-2.62768	-3.58382	-3.65168	-3.52667	-2.97372	-4.38306	-3.49329	-2.74735	-1.97425	-2.82223	-4.04738	-3.44136	-2.61254	-3.34642	-3.49309	-3.94127	-3.48795	-3.92338	-2.97089	-3.68333	-3.26534	-3.28492	-3.14367	-3.0042	-3.51517	-2.63081	-3.19749	-3.0466	-2.69373	-2.99217	-3.01582	-3.59402	-1.27587	-3.66283	-2.7575	-3.38482	-2.39766	-4.31369	-3.06697	-2.75404	-2.88604	-3.74463	-3.54024	-4.21972	-3.43336	-3.89406	-3.1912	-4.09327	-4.10513	-3.58123	-2.93946	-4.64144	-3.8492	-3.67375	-3.40197	-3.64599	-4.00943	-3.68269	-3.50032	-3.30043	-3.92944	-2.93301	-3.56975	-3.7839	-3.83781	-2.96676	-3.75131	-2.73772	-3.58702	-3.03843	-3.21381	-2.65026	-3.73301	-3.45265	-3.12647	-3.88773	-2.85401	-2.74264	-3.56609	-3.6923	-3.70965	-3.42603	-3.10824	-3.76395	-3.22625	-3.89544	-3.73255	-4.05754	-4.46942	-3.35054	-3.25508	-3.84658	-4.09587	-2.41342	-4.65387	-3.20865	-3.94984	-3.41277	-3.37708	-3.21837	-3.42182	-3.5403	-2.96637	-3.69365	-3.85583	-4.14714	-3.99594	-3.81982	-3.33515	-2.67761	-2.94556	-3.55053	-3.6402	-4.08782	-3.6148	-2.74376	-3.3097	-3.58085	-3.67248	-4.24774	-3.37258	-4.19289	-4.0154	-4.81601	-3.47984	-3.72801	-3.91877	-4.33259	-3.81167	-3.78917	-4.25875	-4.71667	-4.57123	-3.7659	-4.86504	-4.5509	-4.33091	-4.64092	-3.56354	-4.38784	-4.40962	-3.42909	-4.3383	-4.42556	-4.58721	-5.116	-4.74255	-4.12815	-4.19111	-5.26614	-3.98861	-4.42736	-4.36794	-3.69783	-3.83493	-4.09576	-4.28667	-3.7805	-3.74215	-4.28906	-4.65817	-4.03977	-4.61896	-3.86758	-4.4882	-4.49363	-4.6783	-4.63753	-4.82732	-4.21481	-4.30574	-4.21475	-4.79269	-4.099	-4.44639	-4.45457	-4.59651	-4.49871	-4.33449	-4.15339	-4.2611	-4.13321	-4.80707	-4.3863	-4.52901	-4.04301	-4.5826	-4.59221	-4.5187	-4.78399	-4.84902	-4.84641	-4.52529	-4.66116	-4.72078	-4.84488	-5.12866	-4.46132	-4.89471	-4.65734	-4.98932	-5.4266	-5.22223	-5.41289	-4.72472	-4.64137	-4.79485	-5.12852	-4.70749	-5.32862	-5.15152	-5.37168	-5.25592	-5.28709	-5.01664	-5.30178	-5.11776	-5.27852	-5.34089	-5.35011	-5.43835	-4.76873	-5.45047	-5.58353	-5.32358	-5.50418	-5.32709	-5.62682	-5.54943	-5.66089	-5.44848	-5.73987	-5.75559	-5.63886	-5.9536	-5.52415	-5.76022	-5.77553	-5.55228	-5.61662	-5.12488	-5.77875	-5.66474	-5.55274	-5.43268	-5.89387	-6.01521	-5.74655	-5.51473	-5.55479	-5.68328	-5.17019	-5.97665	-5.24815	-5.75134	-5.37854	-5.81906	-5.35802	-5.19663	-5.6711	-5.08393	-5.60347	-6.03964	-5.74008	-5.9322	-5.97546	-5.66229	-6.85147	-6.40191	-5.89955	-5.89952	-5.64005	-5.82334	-5.82866	-6.00436	-5.5998	-5.82383	-5.70745	-5.48733	-5.94395	-5.89507	-5.95731	-6.06587	-6.01173	-6.09198	-6.24588	-5.92884	-6.26347	-5.93428	-6.18484	-5.98267	-6.0259	-6.14038	-5.44753	-6.01992	-6.06197	-5.99566	-5.99671	-5.85241	-5.8885	-6.23297	-6.00047	-5.86484	-6.14381	-5.94455	-6.18261	-6.12751	-5.76476	-6.20277	-6.09401	-5.44161	-3.08706	-3.4624	-2.88782	-3.61591	-2.95172	-3.28255	-3.33159	-3.23317	-3.95596	-3.63937	-3.95283	-4.14312	-4.62803	-5.09046	-5.27742	-5.47318	-5.50406	-5.51838	-2.8984
1710	4y2q	0.0012	1	-2.92082	-6.432	-6.50296	-6.68234	-6.77548	-6.8972	-6.55859	-6.33182	-6.75985	-6.67628	-6.61762	-6.43051	-6.38622	-6.77393	-6.54358	-6.51542	-6.49704	-6.61142	-6.44702	-6.60208	-7.21708	-6.38755	-6.49125	-6.06566	-7.51446	-5.65301	-7.0049	-6.94148	-6.00475	-6.59651	-6.10017	-6.5284	-7.48866	-5.71801	-5.92195	-5.74507	-6.26088	-7.17926	-6.31826	-6.55219	-7.58491	-6.37171	-6.43333	-6.33159	-7.23705	-7.29513	-6.29122	-7.99849	-6.04706	-6.51371	-6.49498	-6.88775	-6.46318	-7.30625	-6.13943	-5.49792	-5.13431	-7.79338	-7.37374	-6.34582	-7.61832	-5.84085	-6.36116	-9.12177	-6.94727	-6.60048	-6.12603	-6.48164	-6.57978	-7.02722	-6.38999	-6.76997	-6.07753	-6.62439	-5.94874	-7.4991	-5.62014	-4.42972	-6.79228	-6.50573	-6.86094	-6.76362	-7.41092	-5.7827	-6.32654	-3.62841	-6.02573	-6.46399	-6.76028	-6.43264	-7.25501	-5.94162	-6.55003	-5.94202	-5.66924	-6.72576	-5.17505	-7.19538	-5.15858	-7.16368	-4.77464	-6.92932	-6.08932	-6.14439	-6.50701	-4.52425	-6.10564	-6.04424	-4.79753	-5.99102	-5.41063	-4.22245	-5.96271	-6.02287	-5.911	-6.45052	-4.48624	-5.66892	-6.65235	-5.42847	-6.10268	-7.11716	-6.71246	-6.15505	-7.0159	-6.73627	-5.41362	-6.84091	-7.34499	-6.44937	-6.69186	-6.71839	-5.89598	-7.56638	-6.03411	-5.96175	-7.38649	-6.73784	-6.87998	-5.60629	-5.83521	-6.44795	-6.15982	-6.20025	-6.00178	-6.93378	-8.55698	-6.92495	-6.23079	-6.3844	-7.0201	-6.29967	-6.60433	-8.0381	-6.95042	-7.19399	-6.33297	-5.52461	-7.92977	-6.81597	-7.07696	-7.35542	-6.53717	-6.85277	-7.40672	-6.47658	-6.15221	-6.57025	-7.01678	-6.53764	-7.01325	-8.03674	-7.45219	-7.02059	-7.02069	-7.00279	-6.21092	-7.47088	-6.06123	-8.59947	-8.06189	-6.8354	-7.94242	-6.96576	-6.86891	-6.80369	-7.4511	-7.31125	-6.78359	-7.16491	-7.73946	-7.51098	-6.86558	-7.02397	-7.17664	-6.51134	-6.02799	-7.49396	-6.51494	-7.37688	-6.81283	-7.7116	-7.11502	-7.27833	-7.00751	-7.38957	-6.80349	-6.26027	-6.92972	-7.98786	-7.23186	-6.74723	-6.53423	-6.86776	-6.37469	-6.58516	-6.87156	-7.18698	-7.09247	-6.88925	-7.42985	-6.74562	-6.69577	-6.89012	-6.24648	-6.68247	-6.47798	-7.84863	-6.74594	-6.9053	-6.73911	-7.57387	-7.47923	-6.42094	-6.96732	-6.97704	-6.88513	-7.102	-7.2118	-6.81032	-7.54332	-7.0287	-6.00331	-6.25703	-7.14399	-6.22072	-7.33921	-7.83108	-7.00556	-6.99322	-7.15665	-6.97214	-7.91745	-7.09153	-7.20752	-7.23422	-7.30412	-7.29682	-7.75844	-6.43847	-6.81722	-7.25218	-6.75338	-6.55478	-7.37124	-6.4437	-6.68253	-6.93471	-7.06181	-7.25469	-6.31867	-6.68919	-6.89627	-7.03194	-6.73033	-6.70129	-6.85871	-6.24402	-6.43772	-6.67644	-7.06069	-6.73706	-7.04069	-7.07483	-7.42997	-6.58172	-5.73045	-7.0836	-7.07048	-6.78286	-7.05345	-6.78901	-6.60993	-6.15885	-6.59627	-6.93527	-6.90105	-6.47003	-6.88524	-7.20583	-8.42214	-6.36553	-6.54107	-6.80312	-7.30027	-6.70301	-6.60995	-6.89934	-6.25071	-7.25656	-6.59323	-7.12064	-7.90506	-6.33622	-6.66966	-6.89161	-6.28591	-6.47896	-6.71222	-5.99234	-6.63835	-7.16844	-6.75501	-6.41427	-7.0907	-7.16664	-7.35634	-6.55497	-6.60125	-6.82594	-6.34778	-6.98837	-6.50069	-6.66376	-6.26333	-6.67149	-6.51008	-7.49613	-6.47354	-6.77228	-6.17388	-6.92408	-6.51166	-6.76284	-6.88772	-6.59415	-6.55836	-5.27085	-5.82305	-5.37974	-6.46052	-7.02822	-7.42018	-7.6471	-7.08357	-7.30386	-7.22835	-7.32219	-6.99668	-6.96857	-7.0632	-7.07239	-6.08936
1711	5e1s	1.2e-08	1	-7.92082	-6.58508	-5.96795	-6.36263	-6.8563	-7.13545	-7.35099	-7.31717	-7.1735	-7.33537	-7.22535	-6.79944	-6.78515	-7.21889	-6.99179	-6.96784	-6.93928	-7.02455	-6.96551	-6.6327	-8.79639	-7.2917	-7.10813	-6.34755	-7.08364	-8.43778	-7.21088	-7.32401	-7.59371	-6.77781	-7.63433	-7.94553	-7.82035	-5.94219	-6.85757	-7.11575	-7.90474	-8.19171	-8.16152	-7.42727	-8.46801	-6.20907	-6.22285	-8.07084	-7.90115	-7.99893	-6.90153	-7.01653	-7.02212	-5.81793	-8.05125	-4.38603	-6.93686	-6.7315	-7.56713	-7.60039	-6.70087	-7.16645	-6.25718	-7.41968	-6.56124	-8.6677	-6.42856	-7.85318	-6.46948	-6.29824	-9.24909	-9.23912	-5.51939	-7.44853	-8.40795	-7.24978	-6.85478	-6.19853	-7.21873	-6.48278	-7.84304	-6.49118	-8.34895	-7.38355	-7.21841	-6.84102	-7.43988	-7.29911	-6.75983	-5.82527	-8.16229	-6.84183	-7.21031	-5.87789	-6.18832	-7.20499	-7.52696	-7.99085	-7.37014	-8.02337	-7.64743	-8.0086	-7.5667	-7.48333	-8.08644	-8.07846	-7.93198	-7.01443	-7.24505	-7.00523	-8.05494	-6.9085	-8.15965	-7.86874	-6.32308	-8.15709	-7.58079	-7.4901	-7.19261	-7.03835	-6.93892	-7.39334	-7.67882	-7.55469	-7.56912	-7.75456	-7.14934	-6.95541	-7.08992	-6.78853	-7.19941	-7.10541	-7.12715	-6.60703	-7.61854	-7.55343	-6.84105	-6.73214	-7.48874	-7.32907	-7.70815	-6.58819	-6.74846	-7.52873	-7.62025	-7.76826	-6.83893	-7.60006	-7.67015	-6.97728	-8.2734	-8.33788	-6.3488	-6.18879	-7.3342	-7.40766	-7.59022	-7.24155	-7.06647	-7.61018	-7.72898	-6.40264	-7.52615	-6.9596	-7.39184	-7.7977	-6.79337	-7.49434	-7.66804	-7.51463	-8.20442	-7.71107	-7.41313	-7.69526	-7.34002	-8.26118	-8.71463	-7.56723	-7.02869	-8.17308	-8.3245	-7.90125	-7.26121	-8.32136	-8.47152	-8.4883	-8.14247	-7.89146	-7.56389	-7.44989	-7.19249	-7.39943	-7.04668	-7.98147	-7.39289	-8.32946	-8.0164	-7.24148	-8.00343	-7.37522	-7.31745	-7.70755	-7.97839	-7.71933	-6.88672	-7.4474	-7.04825	-7.402	-6.89833	-7.01673	-7.42277	-7.44812	-6.80385	-8.13174	-6.82837	-7.24004	-7.24954	-6.88678	-6.29941	-6.91428	-7.00673	-6.69964	-7.39678	-6.81853	-7.43052	-6.02858	-6.83614	-7.01087	-7.43108	-7.18618	-7.7759	-8.21768	-6.66872	-7.48513	-7.01497	-7.18912	-7.20022	-6.77736	-6.76811	-7.36538	-7.51882	-7.46459	-7.38921	-7.5698	-7.6679	-7.39924	-8.47053	-7.04997	-7.52338	-7.72974	-7.79456	-7.53357	-8.07547	-7.44071	-7.9387	-8.0508	-7.59532	-7.82514	-7.66254	-7.83614	-7.71682	-7.55349	-8.06157	-7.87931	-6.71699	-7.38426	-7.24676	-7.14607	-7.12337	-7.1403	-7.85727	-7.39911	-7.25095	-7.89098	-6.86707	-6.99573	-7.31785	-6.89372	-7.57736	-7.97851	-6.99874	-7.26876	-7.2206	-7.45476	-8.17444	-7.07565	-7.63711	-8.06284	-7.23668	-7.03397	-6.48564	-6.97493	-7.20899	-7.52747	-7.95536	-6.99014	-7.7695	-6.89222	-7.45507	-7.17474	-7.68972	-7.7047	-7.82569	-6.60732	-8.2182	-7.80214	-7.17412	-7.43548	-8.20994	-7.43323	-7.20302	-7.71945	-7.16663	-7.36431	-7.19958	-7.28729	-7.82798	-6.66913	-6.90786	-7.22911	-6.98436	-7.36572	-7.61503	-6.9958	-7.33539	-7.15656	-7.0768	-7.46532	-7.46506	-7.61401	-7.50648	-7.1405	-7.70143	-7.06764	-7.33682	-7.06846	-7.40677	-7.37792	-7.4406	-7.01982	-7.42064	-7.38554	-7.00471	-7.61724	-7.0999	-7.32464	-7.24739	-7.02908	-7.42648	-8.01925	-7.55838	-6.6559	-7.96576	-7.65006	-7.1847	-7.37681	-8.42183	-7.89489	-7.51794	-7.50867	-7.86314	-7.89005	-7.92883	-7.68741	-7.43062	-7.74124	-7.72136
1712	4rlw	1.34e-05	1	-4.8729	-5.76806	-5.48798	-5.71353	-5.75696	-5.88171	-5.95842	-6.15441	-6.23139	-6.24543	-6.35526	-6.33269	-6.43128	-6.37874	-6.4667	-6.43292	-6.41829	-6.43313	-6.34911	-5.72737	-7.54405	-6.25114	-5.87763	-5.82514	-6.45175	-6.69209	-6.2319	-6.28433	-6.12921	-6.55193	-6.22973	-6.40838	-5.70956	-5.61924	-5.85298	-5.97594	-6.42609	-5.96404	-5.68573	-5.31339	-6.19442	-5.22531	-5.62301	-4.96966	-5.33479	-4.96572	-4.66259	-5.82346	-5.30045	-5.83536	-5.0309	-5.82212	-4.97925	-5.38995	-5.54397	-5.96105	-6.46435	-6.39566	-6.02136	-6.02955	-6.10598	-4.66728	-5.69467	-6.37243	-5.5893	-5.29261	-5.40297	-6.06655	-6.09254	-5.72963	-6.29128	-6.73074	-6.05879	-5.36106	-5.68145	-4.94552	-5.71333	-4.39601	-5.34962	-4.55313	-6.00829	-5.15311	-4.85428	-5.29974	-3.88344	-4.5764	-5.13242	-5.71761	-5.41625	-4.95552	-5.69947	-5.73273	-5.50823	-6.20833	-5.2982	-5.43348	-4.69707	-6.15653	-4.17943	-3.78239	-5.18757	-5.6512	-5.43823	-5.07477	-4.37552	-4.77677	-6.15506	-5.71211	-5.85175	-4.58552	-4.52617	-4.96113	-5.92325	-4.52387	-5.33594	-5.09183	-5.17371	-4.21634	-5.8185	-5.55413	-5.07408	-5.12327	-5.1046	-4.74029	-5.30147	-5.44736	-4.57953	-5.35875	-4.74289	-5.07872	-5.10398	-4.72363	-5.32648	-5.60685	-4.66461	-4.4186	-5.04921	-5.10507	-4.78121	-5.39495	-5.10944	-4.58518	-5.26484	-4.87151	-5.71931	-3.89526	-4.40531	-4.78188	-3.99529	-4.99513	-5.37219	-4.25125	-5.51476	-5.45688	-5.26053	-5.52639	-4.89419	-4.23586	-4.81592	-4.95984	-5.13535	-5.47458	-4.19751	-5.5633	-5.58297	-5.61349	-5.17898	-4.80968	-5.73793	-5.76051	-5.96266	-4.38445	-5.76231	-5.56899	-5.03041	-5.83975	-3.80318	-6.07096	-4.77688	-6.47519	-4.69801	-4.81406	-5.99985	-5.97778	-5.25636	-6.323	-5.18832	-6.14987	-6.11706	-5.63045	-5.43585	-5.72554	-5.41158	-5.82635	-6.26322	-6.17272	-5.75717	-5.96515	-6.01581	-5.32701	-5.81736	-5.30299	-6.028	-5.36205	-5.66609	-5.52339	-5.49366	-4.73436	-5.60526	-4.66877	-5.29372	-5.14526	-4.96587	-5.5676	-5.49669	-6.45494	-5.43467	-6.00145	-3.76528	-5.48859	-5.30842	-5.56558	-6.15013	-6.23527	-5.83576	-5.79221	-6.18146	-5.83935	-5.84879	-5.93964	-6.18945	-6.03848	-5.88992	-6.03586	-6.055	-6.4903	-5.76838	-6.26276	-5.53218	-6.51786	-5.70826	-6.4235	-6.59868	-6.21081	-6.13997	-6.30863	-6.33654	-6.72014	-6.24021	-6.37025	-7.03495	-6.56888	-6.7084	-6.86042	-6.50846	-6.1624	-5.73608	-6.30716	-6.8548	-6.90357	-7.53728	-7.29297	-6.75762	-6.94661	-6.91244	-7.10332	-6.90259	-7.01893	-6.63855	-6.86077	-6.67433	-6.49968	-6.83799	-6.28422	-6.90459	-6.94413	-7.01678	-6.46543	-6.61069	-6.9893	-7.24196	-6.92199	-6.85978	-7.02834	-5.82958	-6.40688	-6.14059	-6.66507	-6.50881	-6.64942	-6.34212	-6.48853	-6.51934	-7.11185	-6.84198	-7.00487	-6.43686	-6.48641	-7.14743	-6.54199	-8.19717	-6.8555	-6.79093	-6.91896	-7.49012	-6.97971	-6.65961	-7.0502	-6.17362	-6.58751	-6.94115	-6.65212	-6.54792	-5.961	-6.44586	-7.23252	-6.57216	-6.44505	-6.67767	-6.36853	-6.55289	-6.31229	-6.5152	-6.34985	-7.02367	-7.00308	-6.64464	-6.61422	-7.23835	-6.88467	-6.62313	-6.9262	-6.53773	-6.58672	-7.08163	-7.00037	-6.92075	-7.03519	-6.98237	-7.5353	-6.63873	-7.00282	-6.73896	-5.88478	-6.16889	-5.0247	-5.73047	-4.83154	-5.06864	-4.85567	-4.85735	-4.12156	-4.64257	-5.56369	-4.85151	-4.91338	-5.92245	-6.30637	-6.97175	-6.79957	-6.54276	-6.90975	-5.30311
1713	4rra	1.34e-05	1	-4.8729	-5.90409	-5.83	-5.78782	-5.52736	-5.63262	-5.47148	-5.49115	-5.71896	-5.59856	-5.85495	-5.35654	-5.34117	-6.20022	-6.13743	-6.18303	-6.23288	-5.89148	-6.28063	-5.72197	-6.63371	-6.15798	-6.08213	-6.47842	-5.27074	-5.64105	-5.14263	-6.53953	-5.9209	-6.37507	-6.3624	-6.19797	-6.56551	-5.7685	-6.0619	-5.60622	-6.1221	-5.27423	-4.85138	-4.90606	-6.1311	-4.73654	-5.78352	-6.53744	-5.31545	-6.01439	-4.1748	-6.06246	-6.35116	-6.19789	-5.90271	-6.39459	-4.11871	-5.26097	-5.26263	-6.25764	-6.12547	-4.86661	-6.16149	-5.62181	-6.19286	-5.92702	-5.39263	-5.76344	-6.19811	-5.00349	-6.13367	-6.52471	-5.84759	-6.26551	-4.3874	-6.71294	-6.5167	-5.84545	-5.3659	-6.00755	-6.56059	-5.31242	-4.95329	-4.99428	-5.75066	-5.88723	-5.67062	-6.43702	-6.51135	-5.81729	-6.03751	-5.76132	-6.23171	-6.10524	-5.63031	-5.84496	-6.16173	-6.35561	-5.87787	-4.45927	-5.94593	-6.27399	-5.53632	-6.7181	-5.51019	-5.68941	-5.55862	-6.08747	-6.26696	-6.0462	-5.86234	-5.93685	-5.90743	-6.18928	-5.45365	-5.44632	-6.18368	-5.01119	-4.90216	-5.68881	-5.20338	-6.02346	-5.87125	-4.90433	-5.57334	-4.84865	-5.47405	-5.19521	-5.65088	-4.9777	-5.26682	-5.30326	-4.9716	-5.43636	-5.73526	-5.14189	-5.71817	-5.72878	-6.42487	-5.71525	-5.42533	-5.8855	-5.16042	-4.89429	-6.76549	-5.61353	-6.07779	-5.86595	-5.67722	-5.4973	-6.64557	-6.48241	-5.60647	-4.92841	-6.05091	-5.95302	-5.65549	-5.64232	-6.24942	-5.63964	-6.73988	-6.37331	-5.65543	-5.84608	-5.69187	-5.16897	-6.0988	-5.58624	-5.30682	-5.30105	-5.17219	-5.67055	-5.08246	-5.44771	-5.38997	-4.86444	-5.75213	-5.08241	-6.19956	-5.71164	-5.43799	-5.81859	-5.02642	-6.25163	-5.47814	-5.51054	-5.88045	-5.6514	-5.31708	-5.48604	-5.32121	-4.64957	-4.99391	-5.59042	-6.03697	-6.39358	-5.21358	-5.75579	-5.02367	-5.51174	-5.09621	-5.166	-5.78731	-5.82184	-5.69652	-5.64798	-5.4482	-4.54774	-5.63752	-5.08264	-5.08532	-4.9413	-5.96614	-4.8545	-5.13087	-5.20123	-5.06914	-5.29131	-5.64741	-5.82259	-5.40089	-5.62396	-5.04646	-5.77386	-5.98155	-4.57554	-6.19339	-6.23684	-5.3422	-5.05535	-5.87408	-5.54151	-4.85159	-5.40713	-6.09636	-5.62624	-5.31527	-5.45517	-5.7508	-5.98816	-5.82092	-5.37152	-5.68717	-6.16055	-5.85989	-6.04079	-5.96445	-5.58808	-5.50477	-6.29356	-5.88592	-5.96459	-6.37835	-5.27979	-6.17049	-5.90929	-6.36158	-6.33591	-5.74229	-5.97709	-6.18273	-5.84221	-6.38297	-6.00842	-6.21468	-5.94596	-6.23072	-6.04348	-6.14563	-6.09428	-6.01213	-6.264	-6.03152	-6.39452	-6.23606	-6.17836	-5.9844	-5.81084	-6.08443	-5.66009	-6.05598	-6.0948	-6.19484	-6.40024	-6.17712	-6.00103	-6.22203	-6.17968	-5.57433	-6.33845	-5.76441	-5.95653	-5.93678	-6.10364	-6.1173	-5.56488	-6.33237	-5.3527	-5.97282	-6.59041	-6.13644	-6.15022	-6.26085	-6.34622	-7.28264	-6.5047	-6.0532	-6.10222	-5.85692	-6.01327	-6.12092	-6.17966	-5.68392	-6.08364	-6.11419	-5.7905	-6.33669	-6.4975	-6.34579	-6.40951	-6.15114	-6.344	-6.59225	-6.39145	-6.49083	-6.26016	-6.67877	-6.28209	-6.44446	-6.32315	-5.88617	-6.3545	-6.47526	-6.27538	-6.35079	-6.42238	-6.32364	-6.51864	-6.32438	-6.17759	-6.40078	-6.16892	-6.58193	-6.39445	-6.03581	-6.39933	-6.32585	-5.64257	-5.73637	-4.85296	-5.09524	-5.80265	-5.74443	-5.37644	-5.66294	-6.2989	-5.32698	-5.35611	-4.75218	-4.91071	-5.57302	-5.91515	-5.77014	-6.15573	-5.87367	-6.10864	-5.27401
1714	4xya	1.37e-06	1	-5.86328	-6.68605	-6.60134	-7.19534	-6.20517	-6.01171	-6.18024	-6.04894	-5.96847	-6.04825	-6.15655	-6.34226	-6.42941	-6.38326	-6.45831	-6.48205	-6.51733	-6.66795	-6.55328	-6.48071	-7.14624	-6.4285	-6.23389	-5.89252	-6.85421	-6.25616	-6.34773	-7.5842	-7.46784	-6.22869	-6.48771	-6.52076	-7.12666	-5.9275	-5.97455	-6.25847	-6.71597	-5.39617	-7.25693	-5.86465	-6.74461	-5.58617	-5.77092	-7.70126	-6.25515	-7.05746	-7.13496	-6.47438	-6.6608	-6.43625	-7.33	-6.58502	-7.2623	-8.27115	-6.5096	-7.4303	-6.36008	-7.07525	-6.83836	-6.16423	-6.60192	-7.26667	-6.63632	-8.93685	-7.15677	-6.94826	-6.69979	-7.7622	-7.45399	-7.2842	-5.89606	-6.98293	-6.39437	-6.9253	-6.8705	-5.06786	-7.36502	-6.1892	-6.20778	-5.81457	-7.45984	-6.13696	-5.86346	-6.33118	-6.62698	-5.34192	-6.01636	-5.98605	-6.01738	-5.92042	-5.81021	-5.23497	-5.51766	-5.88366	-7.00559	-6.52261	-5.61119	-7.33877	-6.88863	-6.6308	-5.79655	-7.02213	-6.96183	-5.84813	-5.99227	-6.05379	-6.08168	-6.34148	-5.82569	-6.19991	-6.31299	-5.23875	-6.54167	-5.67222	-4.75874	-6.29699	-6.27649	-5.5474	-5.69999	-5.17696	-6.04821	-5.63127	-5.95578	-5.5478	-5.61097	-5.14198	-4.75219	-6.8202	-7.03027	-6.96155	-5.38286	-4.8746	-7.13732	-5.7996	-7.45871	-6.22544	-6.85065	-6.16826	-6.2146	-6.09217	-6.30633	-4.99199	-5.60121	-5.02863	-6.47689	-5.77131	-6.91441	-5.67728	-5.09419	-4.85888	-6.69606	-4.94593	-5.02111	-5.02497	-6.52613	-6.23999	-5.64646	-7.13539	-5.53941	-5.91788	-6.51715	-6.04559	-6.13895	-6.36699	-5.57377	-6.45243	-7.28298	-7.45283	-6.31693	-5.25157	-6.9115	-6.16217	-6.08371	-5.59634	-5.59125	-5.60309	-5.4419	-5.50597	-6.15471	-7.04394	-5.29256	-5.13149	-5.64283	-6.50167	-5.70462	-5.50859	-4.45356	-6.21794	-5.49442	-5.85118	-6.70487	-3.63749	-5.42119	-5.80363	-6.33855	-5.81542	-4.997	-5.57644	-5.84117	-5.72709	-6.3467	-5.34403	-7.1171	-6.46949	-6.32363	-7.08758	-6.08246	-6.22768	-6.10068	-5.61975	-6.27764	-5.10085	-5.59118	-6.05236	-5.95447	-6.68904	-5.1798	-6.40867	-6.25537	-6.20531	-6.22363	-7.43095	-6.2011	-6.55541	-6.61447	-7.27133	-6.87576	-6.45222	-6.55447	-7.081	-6.64824	-6.84733	-5.93261	-6.52126	-6.66951	-6.66428	-6.28822	-5.91841	-6.37012	-6.29291	-5.99352	-5.95795	-5.67185	-6.29864	-7.14427	-6.27844	-6.30933	-6.13197	-6.84587	-5.50476	-7.16111	-6.51859	-6.21019	-6.87501	-6.65688	-6.21604	-5.35539	-6.66051	-7.22903	-5.96579	-6.6472	-6.01345	-6.8538	-6.49535	-7.08587	-6.70085	-6.94909	-6.69313	-6.66307	-6.75358	-6.25146	-6.56358	-6.12178	-5.95153	-6.76539	-5.42281	-6.90207	-6.33522	-6.63553	-6.93134	-7.14468	-6.27697	-6.39964	-6.7706	-5.87625	-6.44334	-6.01213	-6.58652	-6.18399	-6.59858	-6.82143	-6.34674	-7.02336	-6.02861	-6.65392	-6.7027	-6.26809	-6.46031	-6.74455	-6.21693	-6.58266	-6.32957	-6.46439	-6.74869	-7.3292	-6.65799	-6.75063	-6.75463	-6.76956	-6.7953	-6.85771	-7.03216	-7.83124	-6.99646	-7.04668	-6.84167	-6.77354	-6.69329	-7.01578	-6.8974	-6.75133	-7.484	-7.319	-6.88053	-7.26021	-7.14771	-7.5773	-6.89883	-7.10623	-6.67785	-6.75751	-6.66121	-6.21345	-6.59723	-6.93097	-6.84759	-6.61035	-6.74331	-7.12733	-7.30518	-6.57183	-6.83656	-6.61254	-5.8664	-6.34388	-7.45855	-6.82227	-6.18846	-6.38564	-5.54932	-6.46714	-5.51277	-5.66328	-5.16233	-5.74561	-6.75644	-6.06224	-6.16273	-6.03494	-6.5975	-7.12101	-7.46378	-6.89141
1715	4wmx	1.41e-05	1	-4.85078	-5.23362	-5.39729	-5.6162	-6.26576	-6.17134	-6.30873	-6.35794	-6.84654	-6.54246	-6.3462	-6.48183	-6.39405	-6.21537	-6.26184	-6.26822	-6.29988	-6.39474	-6.30011	-5.6795	-6.07245	-5.487	-5.31515	-5.06594	-5.25153	-5.80296	-5.72661	-5.11137	-4.92746	-4.72059	-4.20774	-5.44715	-5.57424	-4.70006	-5.39071	-5.44703	-5.15805	-5.45925	-4.88733	-5.72281	-5.67309	-4.95373	-5.00882	-5.9619	-4.53365	-5.70347	-4.73862	-5.63579	-5.48657	-5.79378	-5.61197	-5.25391	-4.97652	-5.63835	-5.439	-5.94703	-5.97569	-6.19366	-5.48936	-5.54769	-5.57755	-4.96791	-5.78938	-6.83995	-5.18813	-6.02088	-5.16677	-6.18295	-5.06864	-5.5858	-4.66204	-5.72546	-6.10398	-5.17745	-6.02077	-6.89789	-4.50713	-5.86554	-5.40092	-5.78548	-6.11695	-5.81478	-6.06918	-5.37036	-5.71288	-6.3225	-6.26898	-6.5186	-6.21076	-6.49316	-6.18203	-5.51985	-6.24175	-5.74887	-6.42233	-6.40606	-6.10695	-6.13875	-5.25754	-6.28428	-6.81366	-5.53567	-5.26121	-6.06859	-5.72714	-6.05727	-6.14568	-6.14323	-5.14483	-6.03107	-6.80564	-7.45347	-5.88646	-5.04535	-5.76635	-6.28144	-5.03002	-5.97849	-6.42373	-6.30065	-5.78871	-6.41681	-6.00973	-6.02275	-5.56876	-5.40495	-5.61332	-6.24625	-5.99893	-5.4942	-6.71811	-6.32683	-6.42814	-6.71075	-5.63543	-6.41806	-5.47084	-7.23858	-5.99451	-7.15547	-6.34538	-6.61122	-6.88902	-6.10655	-5.30061	-5.87406	-7.60229	-6.80887	-6.23502	-6.0759	-7.47236	-7.22464	-6.71181	-6.66489	-6.81453	-7.38022	-7.19032	-6.83014	-6.9751	-6.68194	-7.35973	-7.05878	-6.02703	-7.02851	-6.73132	-6.9071	-6.82403	-6.55977	-6.69929	-6.60154	-6.89478	-7.31141	-7.09904	-6.27579	-6.08086	-6.61014	-7.02401	-6.93689	-6.95655	-7.08803	-6.62413	-6.29592	-7.71726	-6.63549	-6.6029	-6.44733	-6.62045	-7.06461	-6.38969	-5.76032	-7.00453	-6.68859	-6.75301	-7.04172	-7.3758	-6.85865	-5.69769	-6.80501	-7.22948	-6.75542	-6.62186	-7.2329	-7.25088	-7.75654	-7.00454	-7.03509	-6.62022	-6.83688	-6.88575	-6.19306	-7.10991	-7.01038	-6.61106	-6.77417	-7.01343	-6.5842	-7.13758	-7.0658	-7.03978	-6.89516	-6.46441	-6.31711	-6.64788	-6.50218	-6.34934	-8.03114	-6.99217	-7.10779	-6.77482	-6.30496	-6.29557	-6.88565	-6.75829	-6.37709	-6.94818	-6.95505	-6.42525	-5.78476	-5.83752	-6.15707	-6.02553	-6.19307	-6.92837	-6.11639	-6.46362	-6.41092	-6.3429	-6.56565	-5.64134	-6.19522	-5.9583	-6.36975	-6.20428	-6.25239	-7.13615	-6.44733	-6.48504	-6.55818	-7.14138	-6.42721	-6.11546	-6.46229	-6.83184	-6.34522	-6.78782	-6.2934	-6.60525	-6.56908	-6.22437	-6.68253	-6.16631	-6.30413	-6.02625	-5.867	-6.63408	-6.66707	-6.90915	-6.10163	-6.60733	-6.86411	-6.28916	-6.49778	-6.4812	-6.33599	-6.62172	-6.32739	-5.73447	-6.83711	-6.28818	-6.32845	-6.69514	-6.00672	-6.45962	-6.97012	-6.32045	-6.44654	-6.92886	-6.35964	-6.54988	-6.37604	-7.63761	-6.48848	-6.41072	-6.19644	-7.26815	-7.17618	-6.53224	-7.10229	-6.14089	-6.43103	-6.56478	-5.88177	-6.37589	-6.29783	-6.12905	-6.37872	-6.21015	-6.28365	-6.43864	-6.0564	-6.37159	-6.13856	-6.34989	-6.18539	-6.50183	-6.59496	-6.44972	-6.40459	-6.43188	-6.21116	-6.33368	-6.38886	-6.22974	-6.50903	-6.32701	-6.03153	-6.38602	-6.12402	-6.40605	-6.3542	-6.02101	-6.43253	-6.21218	-5.62973	-5.19801	-5.19081	-5.62518	-5.65405	-5.8295	-6.21733	-6.22716	-6.75971	-6.85352	-6.82259	-7.05787	-6.93527	-6.1898	-6.69875	-6.45644	-6.72623	-6.18343	-6.32212	-5.32439
1716	5efc	1.41e-05	1	-4.85078	-5.39792	-5.5841	-5.50708	-5.60238	-5.6599	-5.50599	-5.18323	-5.39924	-5.70982	-5.7431	-5.73254	-5.86707	-6.40218	-6.26429	-6.30472	-6.3434	-6.4499	-6.41322	-5.50823	-6.18324	-5.9272	-5.42225	-5.3302	-4.99007	-6.53637	-5.68863	-5.42969	-5.37062	-6.01522	-4.90609	-5.43084	-5.49337	-5.31193	-5.19522	-4.9685	-5.23189	-6.86568	-6.94128	-5.51696	-6.26403	-5.05435	-5.18446	-5.33868	-5.68124	-5.47735	-4.55374	-5.46787	-5.23091	-5.42998	-5.50259	-5.59849	-6.43878	-6.35759	-6.03484	-6.2077	-5.11772	-5.01096	-6.56221	-4.78872	-5.90652	-5.59	-5.334	-6.78238	-5.41878	-5.23846	-5.89282	-5.54198	-5.75835	-5.13428	-5.16424	-5.47438	-5.07064	-5.68893	-5.36306	-4.74113	-5.95712	-2.06153	-5.02633	-4.80349	-5.66118	-4.04775	-5.39911	-4.92925	-4.29631	-4.7309	-3.97229	-5.45097	-6.01764	-6.41611	-4.84283	-5.98593	-5.73742	-4.86968	-5.31136	-4.98764	-4.00424	-5.87267	-3.41828	-6.51046	-5.84317	-6.48993	-5.26337	-5.18145	-4.3783	-3.3715	-5.92921	-4.98267	-4.99438	-6.09237	-4.17668	-4.65363	-4.71588	-4.84809	-3.8758	-5.21726	-4.73962	-3.35934	-4.91679	-5.57801	-5.28568	-4.653	-5.13623	-4.59205	-4.54891	-4.89664	-3.86657	-4.86561	-4.29186	-6.58844	-5.64415	-4.00385	-5.69679	-5.85839	-4.71048	-4.62978	-4.63653	-4.92152	-6.01225	-4.64659	-3.592	-5.13051	-5.40206	-4.40632	-4.42313	-5.36119	-5.87255	-5.69329	-4.76156	-4.27929	-4.58695	-5.21107	-5.10536	-5.25358	-5.3556	-4.88982	-5.81145	-3.98579	-4.14395	-4.75592	-5.30811	-5.11019	-4.08184	-5.6718	-5.8155	-5.48458	-6.19515	-3.96538	-6.00802	-5.60155	-5.15047	-5.41403	-6.64192	-6.80495	-6.20605	-7.69457	-4.98735	-4.00228	-5.24001	-5.18534	-4.1561	-5.42137	-4.79212	-5.16823	-5.22837	-4.59196	-5.89738	-5.16205	-5.32048	-4.79178	-6.08125	-6.28958	-6.03538	-5.09169	-5.27934	-5.95041	-5.24704	-5.55229	-5.38289	-5.15319	-5.57945	-5.23815	-5.23682	-5.19695	-5.63475	-5.83719	-5.29	-6.44706	-4.93895	-5.91696	-5.37779	-4.35287	-5.02088	-5.70084	-5.21075	-4.70269	-5.04497	-6.29135	-6.07206	-4.8364	-6.06025	-4.45753	-6.1263	-5.97159	-5.17379	-5.59445	-6.27247	-6.93497	-5.90522	-5.83066	-6.58362	-6.39515	-5.23671	-5.54096	-6.94195	-5.94089	-6.45399	-6.57219	-5.67295	-6.42265	-6.20533	-5.29791	-6.76799	-4.97469	-7.20858	-6.59485	-6.03325	-5.63289	-6.25215	-6.32196	-6.33775	-6.12801	-6.83222	-6.49788	-5.85572	-5.72212	-5.42588	-5.4807	-5.93506	-5.81885	-6.26561	-6	-6.27578	-5.82792	-6.39483	-6.11691	-6.17277	-6.34686	-6.11489	-6.1454	-6.27239	-6.47766	-6.04623	-5.83634	-5.69428	-6.46179	-5.91481	-6.03269	-6.53011	-6.21308	-6.14897	-6.22966	-6.30346	-6.59302	-5.83229	-6.396	-6.1021	-6.19866	-6.34965	-6.5645	-6.4129	-5.87109	-6.56603	-5.86176	-6.82616	-6.60592	-6.24993	-6.39031	-6.36339	-6.8127	-7.31157	-6.93824	-6.1932	-5.93872	-6.05394	-5.90662	-5.97759	-5.85349	-6.42332	-7.04593	-6.23034	-6.69884	-6.45973	-6.55052	-6.81236	-6.9512	-6.29695	-6.43038	-6.75646	-6.92426	-6.89774	-7.02048	-6.80378	-6.5012	-7.06446	-6.36562	-5.22505	-6.50173	-6.65821	-6.09867	-6.31045	-6.69845	-6.46781	-6.4693	-6.40606	-6.12463	-6.5498	-6.28429	-6.70347	-6.15529	-6.05586	-6.27944	-6.37487	-6.65345	-5.74096	-6.02907	-5.29167	-4.40494	-4.89023	-4.45403	-5.18749	-4.79481	-5.33644	-5.14169	-5.29833	-5.79734	-6.43662	-5.5962	-6.04747	-6.65898	-6.73561	-5.9799	-5.18255
1717	5d1r	1.44e-05	1	-4.84164	-5.79781	-6.25576	-6.30257	-6.36984	-6.31131	-6.09901	-6.02682	-5.78106	-5.55089	-5.64621	-5.4196	-5.52656	-5.82506	-5.86479	-5.95471	-6.05662	-6.16325	-6.14676	-6.121	-7.0609	-5.76677	-5.78088	-5.91882	-5.90417	-6.04543	-5.69633	-6.29937	-5.55152	-6.44529	-5.90398	-6.03989	-6.42806	-5.09265	-5.99613	-5.34752	-5.64071	-6.35986	-6.43732	-6.67346	-6.38549	-6.00674	-6.42858	-6.67196	-5.94676	-6.81254	-6.04512	-6.69607	-5.71371	-6.27773	-6.58266	-6.18868	-6.26275	-7.01568	-6.09148	-6.71076	-7.12405	-6.50125	-6.50207	-6.13344	-6.61402	-6.05463	-6.43619	-6.89342	-6.04788	-5.73579	-6.55008	-6.73949	-6.82895	-6.46177	-6.55229	-6.50397	-6.80766	-6.11604	-6.88314	-6.59755	-6.54457	-6.29126	-6.39951	-6.47152	-6.51154	-7.02225	-6.72027	-6.26843	-6.43481	-5.53101	-6.7602	-6.57536	-6.49972	-6.7993	-6.16478	-7.08879	-6.3975	-6.65618	-5.89667	-6.5442	-6.85137	-5.89654	-5.87062	-6.69415	-6.09607	-6.51036	-6.20394	-5.92781	-6.43916	-6.49079	-6.19442	-6.32459	-6.05317	-6.87942	-6.44095	-6.456	-6.68287	-5.1241	-6.01978	-5.87707	-5.76934	-5.95099	-6.58767	-6.40883	-6.41521	-6.2101	-5.77929	-5.69666	-5.46865	-6.30752	-5.98783	-5.93832	-6.45398	-6.50967	-6.30113	-6.38633	-6.09888	-6.31704	-6.96012	-5.89479	-6.42654	-6.46545	-6.84534	-6.42597	-5.97785	-6.12647	-5.67603	-6.03156	-6.13397	-5.95993	-6.09357	-6.11162	-5.42365	-5.61696	-6.09587	-6.81574	-6.40224	-6.15254	-6.01123	-5.87141	-5.74555	-6.39882	-5.57955	-5.57018	-6.04373	-5.78358	-5.86971	-5.58463	-5.38467	-5.67804	-5.51275	-5.64093	-5.62364	-5.6662	-5.82505	-5.63961	-5.45131	-5.2102	-5.56275	-5.36914	-5.31341	-5.46712	-5.54314	-6.40473	-5.24229	-5.4054	-6.3242	-5.70437	-5.69183	-5.38525	-5.97473	-6.29572	-5.40057	-5.91027	-5.56563	-6.0473	-4.94101	-5.48311	-5.80754	-5.60039	-4.92716	-5.50468	-5.48953	-5.90078	-5.09167	-5.79541	-4.79587	-5.36394	-4.86898	-5.6334	-4.69597	-5.26262	-4.98074	-5.64503	-4.94986	-5.37018	-4.79729	-5.04547	-4.62891	-5.24671	-5.08045	-5.02362	-5.5889	-5.05338	-5.3278	-4.54227	-5.25869	-5.28612	-5.02794	-4.89574	-4.7173	-5.33937	-4.79032	-4.87146	-4.66544	-5.37219	-4.96046	-5.05428	-5.59599	-5.50644	-5.41715	-5.99166	-5.30268	-5.75773	-5.34851	-5.02068	-5.20361	-5.38169	-5.3491	-5.38052	-5.46443	-5.61032	-5.1803	-5.03258	-5.36357	-5.37561	-5.36988	-5.51288	-5.21648	-5.35867	-5.54189	-5.56471	-5.58149	-5.53297	-5.82942	-5.59367	-5.41662	-5.56273	-5.87743	-5.71083	-5.6732	-5.89799	-5.58734	-5.8676	-5.80366	-5.47568	-5.63463	-5.42445	-5.66122	-5.68015	-5.53868	-5.66867	-5.82617	-5.97362	-5.71815	-5.79679	-5.5388	-5.77503	-5.19984	-6.01972	-5.37367	-5.77878	-5.39621	-5.80925	-5.3063	-4.92788	-5.695	-4.86061	-5.61709	-6.06267	-5.73553	-5.74791	-5.97471	-5.57314	-6.69346	-5.85671	-5.86145	-5.81534	-5.60181	-5.77417	-5.84596	-6.00246	-5.65025	-5.84481	-5.78898	-5.46633	-5.79853	-5.84748	-5.92753	-6.06283	-6.00825	-6.09136	-6.24668	-5.91055	-6.26573	-5.96587	-6.11199	-5.96927	-5.9214	-6.16751	-5.5163	-6.00602	-6.02028	-5.99828	-6.0161	-5.91097	-5.90173	-6.2884	-6.06028	-5.8976	-6.17302	-5.97628	-6.18066	-6.17899	-5.7746	-6.20094	-6.13714	-5.4721	-6.1202	-6.48245	-6.52876	-6.54561	-6.34174	-6.2051	-6.33479	-6.14148	-5.3272	-5.87769	-5.07154	-4.94297	-5.3811	-5.23509	-5.39421	-5.37251	-5.50513	-5.55489	-6.54573
1718	5efa	1.47e-05	1	-4.83268	-5.57292	-5.67375	-5.22414	-5.09686	-5.69215	-5.60725	-5.64369	-5.68502	-5.54779	-5.43325	-6.10403	-6.16183	-6.22946	-5.62578	-5.68699	-5.8237	-6.18167	-5.68709	-5.48214	-5.02662	-6.22347	-5.05827	-5.82601	-5.39669	-6.81122	-5.87055	-5.12288	-6.10056	-7.51988	-5.6203	-6.16201	-6.78917	-5.97422	-5.80691	-6.03988	-5.53144	-5.37296	-6.12797	-6.71944	-6.7759	-6.07338	-5.75098	-6.49272	-6.89018	-5.63608	-5.7667	-6.12677	-5.83398	-6.24325	-6.1177	-6.20453	-6.41977	-7.01458	-5.3349	-7.08976	-5.58508	-6.71807	-6.45841	-4.82112	-5.29123	-5.67408	-5.21714	-6.80915	-5.29491	-5.53957	-5.48289	-5.65931	-6.15915	-5.50594	-5.31531	-5.43187	-5.64619	-5.58259	-5.05678	-5.41956	-6.85539	-4.85769	-6.69772	-5.46051	-6.28641	-4.86414	-4.85758	-5.02052	-5.85356	-4.17365	-6.5712	-6.19537	-5.78322	-5.91782	-4.62144	-4.40959	-5.45868	-5.22397	-5.73453	-7.1731	-6.55618	-5.51687	-5.74307	-5.68884	-5.66389	-5.84125	-6.13137	-6.75067	-4.88019	-6.73441	-5.56481	-5.94103	-5.12528	-6.99408	-3.03675	-6.43608	-6.15433	-5.59463	-4.8645	-5.70813	-6.07404	-4.3041	-4.9917	-6.35112	-4.26629	-4.86907	-5.89626	-5.54475	-5.91015	-5.36554	-4.70104	-5.68111	-6.50833	-6.8351	-5.90394	-5.99621	-4.52536	-6.45002	-5.05843	-5.91161	-6.98894	-6.11053	-6.34934	-6.33451	-7.43062	-5.88517	-6.57784	-6.82833	-6.04066	-5.59534	-7.3197	-4.68374	-5.38504	-5.62054	-6.58887	-5.936	-5.98833	-6.43136	-5.58354	-5.85666	-5.31064	-6.19791	-5.46344	-4.83691	-5.94708	-5.96576	-5.83936	-5.81467	-5.03901	-6.09548	-4.75877	-4.66075	-5.8265	-5.19427	-5.42191	-4.86895	-4.55149	-5.83818	-5.54146	-4.20415	-6.53727	-6.25158	-5.6904	-8.05736	-8.26324	-5.28028	-5.20819	-4.92254	-5.46373	-5.84355	-6.43126	-5.01181	-6.09187	-6.11181	-5.39635	-6.55408	-6.22043	-5.70933	-5.93672	-6.03647	-5.2658	-4.99484	-5.55211	-4.98492	-6.23084	-6.03663	-6.02728	-5.91818	-6.21364	-6.60522	-5.71115	-6.00506	-5.98105	-6.17863	-5.41107	-5.91622	-6.76749	-6.12767	-7.21304	-6.1597	-5.75349	-6.91672	-5.98116	-5.73609	-6.06284	-5.45515	-5.88339	-5.61191	-5.45867	-5.75064	-6.59926	-6.42615	-6.22115	-5.37062	-5.12885	-6.09191	-6.24792	-5.50993	-6.22734	-7.0497	-6.41903	-5.61317	-5.66493	-6.15649	-5.90262	-6.15521	-6.11847	-5.6332	-5.95914	-5.85307	-6.59396	-6.27617	-6.22511	-5.8757	-6.55756	-6.79693	-6.36617	-5.93348	-4.79246	-5.38032	-5.69972	-5.47047	-5.96979	-5.36369	-5.85686	-5.65341	-5.0984	-5.71044	-6.32784	-5.61117	-5.35486	-6.4606	-5.71884	-6.2247	-5.79123	-6.13714	-5.92414	-4.98291	-5.20384	-5.92554	-5.93067	-6.48701	-5.81123	-5.94701	-6.21337	-5.52663	-4.62025	-5.65317	-5.57805	-5.75204	-5.59076	-6.60607	-6.0704	-6.24103	-7.06291	-5.55766	-5.75704	-5.82866	-5.60287	-5.20536	-6.8436	-6.21274	-6.19125	-5.69788	-6.13978	-5.74516	-5.7492	-5.80131	-6.37854	-6.18268	-5.72735	-5.78424	-5.42342	-6.69039	-6.08559	-5.78786	-6.2001	-6.61684	-6.47188	-6.27963	-6.21748	-6.35073	-6.27904	-6.3572	-6.58057	-5.85907	-6.338	-6.08636	-7.16971	-6.32983	-5.2579	-6.32596	-6.7437	-6.08164	-6.05504	-5.82813	-6.31064	-5.87023	-6.15679	-5.61612	-5.99771	-6.57165	-6.1477	-6.02959	-6.07371	-6.11825	-5.86376	-5.49255	-5.78762	-6.34813	-5.91548	-5.18554	-5.70155	-5.18394	-6.28129	-5.78846	-6.16891	-5.44172	-6.33713	-5.92764	-5.78294	-5.13206	-5.41512	-6.20497	-5.93332	-5.58401	-5.8035
1719	4w57	1.4e-05	1	-4.85387	-5.40832	-5.64427	-5.63369	-5.82556	-5.71159	-5.52126	-5.24981	-5.17475	-5.0111	-5.29339	-5.67852	-5.77474	-5.77079	-5.89834	-5.98248	-6.07598	-6.17276	-6.15568	-5.56959	-4.96686	-5.10769	-4.77608	-4.71368	-5.85309	-3.65667	-4.04463	-5.1803	-4.64948	-4.25712	-4.44946	-4.96982	-5.73019	-3.97779	-4.66486	-4.28079	-4.39244	-4.9062	-4.80502	-5.15468	-4.93892	-4.7717	-5.02251	-5.82526	-4.04906	-4.90378	-4.93162	-5.22106	-4.76761	-5.15855	-5.46188	-4.75929	-3.92605	-5.70962	-5.31199	-6.04921	-5.05893	-5.42669	-5.45181	-4.44293	-5.31443	-5.28624	-5.15245	-5.49525	-5.31049	-4.6996	-4.99614	-5.62739	-5.50727	-4.94372	-4.76333	-5.34652	-5.20739	-5.1168	-5.49631	-5.99209	-4.93284	-4.17155	-5.24892	-5.14534	-5.65357	-5.39685	-5.34597	-5.22609	-5.39385	-4.66773	-5.62857	-5.18042	-5.53933	-5.63757	-5.22789	-5.28339	-4.88663	-5.70031	-4.66309	-5.5456	-5.11752	-6.00626	-5.23586	-5.71793	-5.02569	-5.65132	-5.66386	-5.17073	-5.03247	-4.67842	-5.16209	-4.87613	-5.15276	-5.06897	-4.90409	-4.80842	-5.1072	-4.38512	-4.55236	-4.89839	-3.95107	-4.81981	-5.407	-5.33759	-5.35599	-5.24208	-4.88726	-5.04224	-4.91985	-5.18379	-4.71233	-5.32756	-5.97654	-5.64629	-4.97539	-5.29536	-5.41343	-5.57408	-5.44842	-5.41519	-5.43116	-5.19537	-5.04489	-4.53477	-4.91365	-4.63479	-4.88938	-4.90215	-5.25921	-5.24725	-5.6319	-5.36609	-4.35829	-4.71542	-5.27153	-4.74306	-5.17205	-5.43758	-5.06141	-5.04677	-4.98857	-5.27646	-4.87229	-4.87298	-5.04937	-4.74516	-5.22076	-5.12334	-4.99365	-4.52072	-4.49576	-4.32358	-4.45674	-4.51821	-4.53559	-4.27106	-4.57584	-4.3029	-3.96685	-4.8174	-5.00575	-4.71653	-4.72105	-5.19961	-3.99485	-4.02942	-5.15433	-4.13706	-4.28229	-4.47658	-4.1469	-4.13357	-4.37716	-4.31866	-4.19243	-4.9642	-3.93097	-4.74009	-4.34437	-4.31263	-4.02746	-4.51528	-4.59621	-5.0677	-5.37849	-5.20835	-5.3358	-5.20721	-5.33329	-5.43164	-4.74567	-4.75482	-5.16149	-4.77861	-4.92067	-5.15074	-4.77908	-5.06924	-4.85634	-5.13014	-5.24233	-5.27799	-4.80872	-5.30525	-5.09824	-5.06773	-5.52388	-5.64342	-5.44494	-4.93002	-5.38999	-5.36817	-5.44901	-5.02277	-5.18945	-5.35574	-5.23363	-5.48565	-5.63158	-6.01057	-5.1076	-5.04238	-4.7942	-4.96313	-5.03272	-4.72078	-4.66558	-5.13614	-5.31127	-5.0351	-5.31619	-5.2822	-5.11545	-4.91119	-5.27461	-5.3836	-5.30635	-5.52201	-4.85303	-5.26681	-4.7034	-5.17937	-5.44319	-5.40038	-5.65057	-5.42496	-5.46533	-5.51797	-5.74562	-5.74789	-5.54373	-5.93385	-5.59308	-5.71144	-5.76156	-5.47456	-5.5561	-5.29343	-5.69513	-5.14549	-5.5581	-5.5525	-5.86787	-5.99799	-5.71388	-5.66809	-5.55176	-5.78922	-5.08563	-6.04167	-5.35353	-5.80759	-5.37957	-5.84278	-5.27165	-4.90637	-5.6567	-4.80936	-5.61296	-6.08676	-5.75195	-5.77259	-5.97988	-5.48504	-6.67551	-5.83057	-5.89688	-5.837	-5.6226	-5.82478	-5.85698	-6.0428	-5.56533	-5.85552	-5.75599	-5.48226	-5.81334	-5.85989	-5.93102	-6.0757	-6.0144	-6.09801	-6.25709	-5.91967	-6.26944	-5.96322	-6.11172	-5.97772	-5.92602	-6.17631	-5.33939	-6.00828	-6.03584	-6.00313	-6.0263	-5.91934	-5.91608	-6.29445	-6.06783	-5.91355	-6.18482	-5.98387	-6.16737	-6.18964	-5.79187	-6.20734	-6.14904	-5.47763	-4.61449	-4.81603	-4.89776	-4.95685	-5.18771	-4.72408	-5.1462	-5.0391	-4.16076	-4.10711	-4.6864	-4.90079	-4.60563	-4.75764	-5.10317	-5.33169	-5.47819	-5.46051	-4.82343
1720	4rlu	1.52e-05	1	-4.81816	-5.82492	-5.5434	-5.66655	-5.79983	-5.83409	-5.88796	-6.16712	-6.28632	-6.23863	-6.20421	-6.33119	-6.39241	-6.32919	-6.28301	-6.28413	-6.30119	-6.38938	-6.28414	-5.7403	-6.92355	-6.16792	-5.86229	-5.07117	-5.45701	-5.9339	-6.04396	-5.70553	-5.47943	-6.04118	-5.98424	-6.18317	-5.54523	-5.63376	-5.70814	-5.77829	-6.65456	-5.82505	-5.68285	-4.99214	-6.03287	-5.48302	-5.74893	-5.09997	-5.13464	-5.15531	-4.79675	-5.24892	-5.24789	-5.40175	-5.11111	-5.66753	-4.17785	-4.70611	-5.34278	-5.70151	-6.15947	-6.21811	-6.20997	-5.70448	-5.91628	-4.83996	-5.70521	-6.29127	-5.70914	-5.04723	-5.07815	-6.04478	-5.8951	-5.70884	-6.76437	-6.58496	-6.14484	-5.48494	-5.57813	-5.45424	-5.25542	-4.58305	-5.06943	-5.31828	-5.88966	-5.20501	-5.17075	-5.13596	-4.90187	-4.85275	-5.59984	-5.61514	-5.63574	-5.36769	-5.50378	-5.41275	-5.28391	-5.87303	-5.3367	-5.85059	-4.9216	-5.36074	-4.37675	-4.7714	-5.41419	-5.67611	-5.54042	-5.81198	-5.01786	-5.10735	-5.90707	-5.84879	-5.86941	-4.82049	-5.34435	-5.04892	-6.00812	-5.40462	-5.33871	-5.39032	-5.67675	-4.47691	-5.93117	-6.09037	-5.35603	-5.46686	-5.39936	-5.26026	-5.57701	-5.44761	-5.41107	-5.62147	-4.87644	-5.12108	-5.29765	-5.11332	-5.52968	-6.01156	-5.22562	-4.65512	-5.22168	-5.05955	-4.93891	-5.61907	-5.36417	-4.94285	-5.79789	-5.09897	-5.94652	-5.07374	-5.0839	-5.4519	-4.14754	-4.9104	-5.92363	-5.26111	-5.60584	-5.41301	-5.76952	-5.89602	-5.36166	-5.47332	-5.6181	-5.36944	-5.48161	-5.60787	-5.01592	-5.83037	-5.68792	-6.15694	-5.22487	-5.64721	-5.99215	-5.88809	-6.45502	-5.20843	-6.14407	-6.29592	-5.35222	-6.01073	-5.25254	-6.38934	-5.81573	-6.50525	-4.88286	-5.55075	-6.0654	-6.0147	-5.22741	-6.01971	-5.72926	-6.34423	-6.00105	-6.12342	-5.71424	-6.40109	-5.39301	-5.74711	-6.04498	-5.93668	-5.47317	-5.77158	-6.05815	-5.67055	-5.92983	-5.39827	-6.28342	-5.69834	-5.84	-5.71197	-5.72738	-4.89587	-5.94881	-5.08484	-5.67328	-5.58231	-4.99336	-5.51163	-5.56607	-6.29525	-5.66885	-6.04016	-4.46278	-5.6452	-5.50442	-5.67719	-6.16821	-6.17346	-5.77322	-6.11556	-6.07093	-6.32603	-6.15398	-5.99528	-6.05743	-6.20689	-6.04898	-6.02405	-6.09929	-6.46606	-5.70667	-6.14303	-5.57712	-6.134	-5.67615	-6.16219	-6.55369	-5.93519	-6.19659	-6.20142	-6.21084	-6.31124	-5.95772	-6.16594	-6.4545	-6.35	-6.10585	-6.42414	-5.92554	-5.81924	-5.72603	-6.21576	-6.37453	-6.3344	-6.54609	-6.43179	-6.34899	-6.34734	-6.57919	-6.39457	-6.36715	-6.46551	-6.19247	-6.39852	-6.36675	-6.11595	-6.28895	-5.70666	-6.25883	-6.0763	-6.52457	-5.96271	-6.35569	-6.44035	-6.55394	-6.54353	-6.28884	-6.37575	-5.90196	-6.31823	-5.80798	-6.26387	-6.10421	-6.30433	-5.96251	-5.74955	-6.05613	-5.96658	-6.31835	-6.35024	-6.15717	-6.18446	-6.56713	-5.94157	-7.62987	-6.38506	-6.39441	-6.36845	-6.66686	-6.57706	-6.20223	-6.66457	-5.65748	-6.28871	-6.37771	-6.09704	-6.2441	-5.95825	-6.22222	-6.62413	-6.29955	-6.28971	-6.48519	-6.17878	-6.44344	-6.12092	-6.2512	-6.17158	-6.46755	-6.51649	-5.96925	-6.36036	-6.49393	-6.34749	-6.27039	-6.34364	-6.27228	-6.43501	-6.50578	-6.38253	-6.47883	-6.44855	-6.52827	-6.71198	-6.21508	-6.49291	-6.45859	-5.63822	-5.43241	-4.64711	-5.58496	-4.93953	-5.01977	-5.38122	-5.31892	-4.89735	-5.52182	-5.88592	-5.11866	-5.3493	-5.87844	-5.89899	-6.15852	-6.11383	-5.95715	-6.1467	-5.04014
1721	4oew	1.52e-07	1	-6.81816	-8.41838	-7.51061	-6.80505	-6.24254	-5.70576	-5.78698	-5.85743	-5.89371	-5.74716	-5.91137	-5.60922	-5.75056	-6.11656	-5.82119	-5.90043	-5.99604	-6.25227	-6.24271	-7.08395	-7.44505	-7.27716	-6.94043	-7.12556	-8.72727	-6.92195	-6.30332	-8.11065	-6.03635	-7.26128	-7.4637	-8.60685	-6.94791	-7.00303	-6.72085	-6.7873	-7.59137	-8.11193	-6.09278	-6.57456	-7.21935	-6.69432	-7.015	-7.23679	-6.20294	-6.54221	-6.74717	-7.11069	-6.17219	-6.46022	-6.96501	-6.97949	-6.44405	-7.52233	-6.82447	-8.56266	-6.1913	-6.53309	-7.12449	-7.04296	-7.10725	-6.92847	-6.87241	-7.01075	-5.82897	-7.36295	-6.87038	-7.2627	-7.86283	-6.30616	-6.67926	-6.23245	-6.86576	-6.5964	-7.61965	-7.08531	-7.88606	-7.21037	-6.28675	-6.90733	-7.4087	-7.70511	-7.36374	-6.49087	-6.4069	-7.22387	-7.54276	-7.00777	-6.30216	-6.50105	-6.51247	-7.08988	-7.24376	-6.75295	-5.77264	-6.12138	-5.34168	-5.78812	-6.63654	-6.58493	-6.02785	-7.93311	-6.80369	-6.59487	-6.87591	-6.3263	-5.82736	-6.33726	-5.75916	-6.35705	-6.90978	-7.90748	-6.99376	-7.20991	-5.86492	-6.75705	-6.2806	-6.98479	-7.53067	-7.37133	-6.03932	-7.2065	-6.09122	-7.02106	-7.04541	-6.57324	-7.79098	-7.13711	-6.58841	-8.03572	-7.20576	-7.8037	-6.27533	-6.98879	-6.24438	-6.51393	-6.83399	-6.34961	-7.8637	-5.95472	-7.51755	-6.47826	-7.36806	-6.6678	-7.28017	-6.57794	-6.7459	-8.13085	-6.27528	-6.71576	-7.14597	-6.83495	-6.68514	-6.73756	-6.35071	-6.05155	-7.21631	-6.57197	-6.68562	-5.97422	-6.64927	-6.56417	-5.78043	-6.70802	-5.45201	-7.01838	-6.8198	-6.52904	-6.79165	-5.62696	-6.92694	-6.35944	-6.62481	-7.29142	-5.61134	-7.30543	-6.73288	-6.71148	-6.21864	-7.31444	-7.03303	-6.44886	-7.86008	-6.68251	-6.44395	-6.56146	-7.03662	-5.0054	-6.64409	-6.94006	-6.20137	-6.88613	-6.4868	-7.18583	-6.67174	-6.55691	-5.73312	-6.66474	-6.53341	-5.95081	-5.88037	-6.46627	-5.71647	-6.8095	-5.33663	-6.31813	-5.87473	-6.71383	-5.59676	-6.25553	-6.17358	-6.43296	-5.33984	-5.99518	-5.55026	-5.73043	-5.7897	-6.48548	-6.80423	-5.87366	-6.44019	-5.48301	-6.02622	-5.70091	-5.39032	-6.07606	-5.47807	-5.46715	-6.15752	-6.17869	-5.30864	-5.88265	-5.4092	-5.55835	-6.1462	-6.06766	-6.17357	-7.22021	-5.87262	-6.58397	-5.92601	-6.25617	-6.4933	-6.03093	-6.37138	-5.63391	-6.03439	-6.10694	-5.56974	-5.67724	-5.78299	-5.83595	-5.8077	-5.99014	-5.93955	-6.07622	-7.32183	-6.40059	-6.26381	-6.04447	-6.21785	-5.95619	-6.19928	-6.0974	-6.31518	-6.2022	-6.54643	-6.20299	-5.78236	-6.28691	-5.94866	-5.89387	-5.98161	-6.21625	-6.37941	-5.65356	-6.00836	-6.11898	-6.36588	-6.32822	-6.04049	-6.23895	-6.19381	-5.99541	-5.79244	-6.1368	-5.67902	-6.03889	-5.90679	-6.11528	-5.67304	-5.41915	-6.35455	-5.28211	-6.1404	-6.29435	-5.97485	-5.92882	-6.39982	-6.09878	-7.12469	-6.24212	-5.94777	-6.14815	-6.00406	-5.85095	-5.98766	-6.07999	-6.13516	-5.91763	-5.85829	-5.70508	-5.86461	-6.02936	-6.01319	-6.32715	-6.07084	-6.12543	-6.294	-5.99625	-6.33052	-6.25753	-6.02424	-6.03951	-6.2155	-6.21989	-7.18678	-6.44394	-6.39265	-6.06789	-6.12613	-6.21893	-6.16971	-6.33273	-6.15356	-6.06388	-6.2451	-6.12165	-6.4253	-6.26716	-5.85627	-6.24997	-6.19604	-5.65592	-7.24394	-6.78855	-7.03955	-7.37084	-6.49005	-7.44489	-7.14375	-7.08016	-6.96874	-6.50267	-6.29885	-5.96309	-6.61637	-6.43185	-5.8836	-5.89328	-5.81354	-6.74351	-7.16828
1722	4w52	0.000175	1	-3.75696	-4.90901	-4.81855	-4.84804	-4.93536	-4.90257	-5.00096	-4.85631	-5.06266	-4.93945	-5.25583	-5.83202	-5.90621	-5.77914	-5.91084	-5.99263	-6.08339	-6.1776	-6.15991	-4.8529	-4.47028	-3.94847	-3.79583	-3.97419	-4.91632	-4.08219	-3.44502	-4.94062	-3.96052	-3.53458	-3.93825	-4.55041	-4.06435	-3.24719	-4.45535	-3.55168	-3.71868	-3.86752	-4.45346	-3.76053	-4.33009	-3.74143	-3.85893	-4.87941	-3.6569	-3.96854	-3.84258	-3.95427	-3.84288	-4.00778	-4.49017	-3.70676	-4.04688	-4.29163	-4.37561	-4.13236	-3.75541	-4.12637	-3.9466	-3.2636	-4.07716	-3.77324	-3.8066	-4.40761	-3.8953	-3.02584	-3.75866	-4.14821	-4.61253	-3.78334	-4.35927	-4.20715	-4.31517	-4.16136	-4.18447	-4.26364	-2.91687	-2.79032	-4.52775	-4.10301	-4.87306	-4.18141	-4.11317	-4.17319	-4.11678	-3.78559	-4.51842	-4.16633	-4.25582	-4.37618	-4.22111	-4.07097	-3.77484	-4.72738	-3.23029	-4.50562	-3.95716	-4.42851	-4.16648	-4.47841	-3.89047	-5.03428	-4.15062	-4.29182	-3.92018	-3.51631	-4.13257	-3.92665	-4.20537	-3.73322	-3.92347	-3.93386	-4.23477	-3.83442	-3.99676	-4.46665	-3.49004	-3.91057	-4.7444	-4.32258	-4.79575	-4.04408	-4.30195	-4.73587	-4.55932	-4.61453	-3.48912	-4.8082	-5.30629	-4.49617	-4.04203	-4.32755	-4.57502	-4.76441	-4.50043	-4.50872	-4.53895	-4.46494	-4.47961	-4.2388	-4.30237	-4.07931	-3.9021	-4.1022	-4.59131	-4.487	-4.94686	-4.62374	-3.78482	-4.30406	-4.88466	-4.35502	-4.7994	-4.85471	-4.70707	-4.84523	-4.90831	-4.62467	-4.70145	-4.7134	-4.89016	-4.52575	-4.48366	-5.06326	-4.94467	-4.37172	-4.43915	-4.08873	-4.30355	-4.43698	-4.38829	-4.12894	-4.4933	-4.25954	-3.69719	-4.69469	-4.85909	-4.68514	-4.67053	-5.03776	-3.81638	-3.97135	-5.02706	-3.99861	-4.14685	-4.43198	-3.93926	-4.26936	-4.31968	-4.21232	-4.05102	-4.8677	-3.87307	-4.68589	-4.25028	-4.20806	-3.93134	-4.42032	-4.5095	-4.98402	-5.65169	-5.57616	-5.61081	-5.55529	-5.70434	-5.67668	-4.98702	-4.9966	-5.44048	-4.92323	-5.21769	-5.42708	-5.08756	-5.35894	-5.09637	-5.19532	-5.58356	-5.55447	-4.99821	-5.71137	-5.37277	-5.43177	-5.82245	-5.95647	-5.70084	-5.15281	-5.75288	-5.67472	-5.84507	-5.62521	-5.51474	-5.55141	-5.51153	-5.70902	-5.70916	-6.30221	-5.10405	-5.01703	-4.77227	-4.91163	-5.02861	-4.72646	-4.66866	-5.13099	-5.32066	-5.02318	-5.31749	-5.27507	-5.12425	-4.92156	-5.28007	-5.39873	-5.30972	-5.53561	-4.84599	-5.26845	-4.67889	-5.15965	-5.44178	-5.39709	-5.64579	-5.42402	-5.47986	-5.52783	-5.74652	-5.7593	-5.54658	-5.94447	-5.60245	-5.71291	-5.76593	-5.48407	-5.56	-5.29266	-5.70496	-5.11008	-5.56871	-5.55392	-5.8805	-6.0068	-5.72373	-5.6663	-5.56083	-5.79615	-5.08376	-6.04586	-5.35671	-5.81481	-5.38667	-5.85315	-5.27911	-4.91519	-5.66087	-4.81908	-5.62172	-6.09391	-5.75841	-5.77864	-5.98796	-5.48658	-6.68265	-5.83573	-5.90578	-5.84499	-5.63351	-5.83519	-5.86184	-6.0524	-5.56608	-5.86177	-5.76128	-5.48979	-5.81922	-5.863	-5.93327	-6.08327	-6.01766	-6.10055	-6.25989	-5.92272	-6.27087	-5.96657	-6.11328	-5.98012	-5.93245	-6.18284	-5.33944	-6.01151	-6.0417	-6.00703	-6.02937	-5.92376	-5.92009	-6.29644	-6.07184	-5.91855	-6.18839	-5.98859	-6.17044	-6.19524	-5.79714	-6.21054	-6.15229	-5.47977	-3.69948	-4.0011	-3.6484	-3.51447	-3.83357	-3.74156	-4.23681	-4.29681	-3.99645	-4.02114	-4.99188	-5.23327	-4.58227	-4.74405	-5.09117	-5.33959	-5.48417	-5.46404	-3.49634
1723	4w55	1.8e-05	1	-4.74473	-5.3615	-5.39049	-5.46299	-5.57415	-5.53395	-5.43454	-5.17054	-5.1497	-4.98767	-5.28604	-5.74008	-5.82235	-5.77005	-5.90303	-5.98591	-6.07842	-6.17224	-6.1554	-5.40625	-5.15924	-4.86959	-4.81395	-4.97451	-5.55328	-4.78217	-4.23323	-5.37769	-4.58911	-4.29522	-4.55603	-5.03107	-5.16146	-4.05541	-5.06685	-4.52932	-4.39395	-4.7455	-4.36192	-4.78037	-4.89522	-4.2645	-4.65074	-5.65825	-4.36285	-4.82445	-4.60225	-5.11903	-4.46406	-4.78354	-5.0594	-4.45756	-4.00734	-5.82486	-5.03707	-5.37801	-5.16493	-5.16571	-5.2516	-4.32293	-5.06459	-5.02998	-4.91335	-5.35681	-5.02931	-4.21071	-4.8491	-5.2587	-5.4972	-4.92481	-4.71298	-5.12726	-5.41521	-5.02207	-5.37391	-5.68	-4.84788	-4.28402	-5.16074	-5.05496	-5.48866	-5.48634	-5.14365	-5.0504	-5.34824	-4.72671	-5.53957	-5.1058	-5.30703	-5.46755	-5.05156	-5.10127	-4.68399	-5.42059	-4.25565	-5.36239	-4.93684	-5.654	-5.11338	-5.43994	-4.80331	-5.56057	-5.26671	-4.95253	-4.85418	-4.49608	-4.95703	-4.70486	-5.04376	-4.87975	-4.83009	-4.78306	-4.97374	-4.36131	-4.52848	-4.93611	-3.88668	-4.69499	-5.32112	-5.14763	-5.28134	-5.09352	-4.83052	-5.0488	-4.88936	-5.0932	-4.4819	-5.24886	-5.91996	-5.52052	-4.88072	-5.18685	-5.37772	-5.53256	-5.30472	-5.40038	-5.37428	-5.16913	-4.97443	-4.58121	-4.87043	-4.58869	-4.82426	-4.79357	-5.20378	-5.20036	-5.55828	-5.23597	-4.29052	-4.7514	-5.14684	-4.62123	-5.15306	-5.31774	-5.06843	-5.01553	-4.96071	-5.15971	-4.82718	-4.88046	-5.02685	-4.70545	-5.17814	-5.11354	-4.99058	-4.44777	-4.47593	-4.13145	-4.39267	-4.50755	-4.49197	-4.22244	-4.51727	-4.32091	-3.92112	-4.7078	-4.9262	-4.73531	-4.73916	-5.18888	-3.96265	-3.99856	-5.11746	-4.11865	-4.23274	-4.51136	-4.10649	-4.22787	-4.3857	-4.30946	-4.16218	-4.91617	-3.94711	-4.77945	-4.33104	-4.30139	-4.02798	-4.48744	-4.57651	-5.0653	-5.49656	-5.41475	-5.46458	-5.34537	-5.49359	-5.53884	-4.859	-4.8732	-5.2913	-4.84419	-5.06684	-5.2744	-4.89952	-5.19641	-4.95016	-5.16589	-5.39042	-5.40109	-4.88407	-5.45486	-5.21885	-5.23655	-5.64824	-5.77618	-5.53689	-5.03485	-5.54211	-5.51883	-5.60434	-5.28473	-5.33193	-5.4421	-5.34043	-5.5794	-5.66876	-6.13009	-5.11541	-5.06845	-4.78677	-4.95949	-5.0441	-4.78613	-4.72293	-5.14518	-5.33733	-5.06366	-5.32612	-5.28825	-5.13944	-4.93231	-5.30595	-5.4047	-5.30613	-5.54698	-4.86413	-5.27447	-4.72012	-5.19408	-5.46264	-5.40937	-5.67094	-5.44604	-5.48872	-5.54427	-5.76988	-5.76316	-5.56548	-5.95029	-5.6137	-5.73343	-5.77844	-5.49441	-5.5758	-5.30095	-5.7123	-5.14733	-5.58137	-5.56223	-5.87303	-6.01367	-5.74278	-5.68757	-5.5711	-5.80364	-5.10165	-6.04942	-5.36168	-5.81974	-5.39663	-5.85643	-5.29407	-4.92649	-5.66825	-4.83928	-5.6335	-6.09112	-5.76465	-5.78323	-5.99218	-5.49132	-6.69814	-5.84616	-5.91302	-5.85385	-5.64679	-5.84688	-5.86683	-6.06318	-5.56514	-5.86305	-5.76801	-5.4984	-5.82456	-5.86229	-5.93573	-6.0896	-6.02196	-6.10358	-6.2632	-5.92676	-6.27376	-5.96643	-6.11498	-5.98315	-5.93654	-6.18571	-5.34759	-6.01676	-6.04581	-6.01187	-6.03237	-5.92906	-5.92512	-6.29811	-6.07814	-5.92485	-6.19205	-5.99498	-6.17509	-6.20235	-5.8026	-6.21413	-6.15662	-5.48155	-4.64207	-4.72355	-4.78632	-4.92309	-4.9252	-4.61486	-5.08731	-4.93977	-4.10685	-4.10404	-4.82199	-5.04505	-4.62866	-4.7731	-5.12045	-5.35291	-5.48757	-5.47284	-4.688
1724	5alb	1.96e-11	1	-10.7077	-8.64314	-8.12091	-8.68052	-8.16834	-8.72611	-7.83491	-7.512	-7.087	-6.63986	-6.56012	-5.86926	-5.68375	-5.91785	-5.91187	-5.94239	-6.00285	-5.96106	-6.02049	-8.40643	-9.92903	-9.33658	-9.23898	-7.93193	-8.4443	-10.1297	-8.6763	-7.16022	-8.69565	-8.52266	-8.86976	-8.91328	-9.21095	-9.41593	-9.21733	-9.20081	-8.39145	-9.1823	-8.1095	-8.1533	-8.79749	-8.09492	-8.12085	-8.42077	-6.28846	-6.77359	-8.21449	-8.90538	-9.0252	-8.13249	-7.44458	-8.51128	-10.8097	-9.80624	-9.49991	-7.59608	-10.6745	-8.45345	-9.15558	-8.86181	-10.3406	-11.0628	-9.93326	-8.52192	-8.69914	-9.45152	-7.86301	-9.58914	-9.21404	-8.37193	-8.49478	-8.70294	-8.21035	-9.51122	-8.23598	-8.87429	-8.06702	-8.6044	-8.7679	-7.62247	-9.32028	-8.60139	-8.95052	-8.06533	-8.436	-8.89986	-8.47476	-7.97615	-9.55366	-7.83798	-8.20886	-9.60982	-9.26475	-10.5428	-9.92569	-9.00019	-8.70048	-11.062	-8.82121	-8.82937	-10.4556	-10.1118	-9.21223	-9.41676	-8.83847	-10.3069	-10.6006	-9.21854	-8.55228	-9.20765	-9.52181	-7.94183	-8.93339	-7.05778	-7.45796	-8.71557	-8.7651	-8.61094	-9.25299	-9.88934	-9.16699	-6.99265	-8.00874	-9.14273	-7.92753	-8.49083	-8.62927	-7.86685	-6.28425	-9.08257	-8.13257	-8.16809	-6.7305	-7.46674	-6.83113	-6.16655	-7.12668	-8.51723	-8.91438	-6.19966	-7.91792	-8.14133	-8.41415	-6.54329	-6.79506	-8.16776	-8.59977	-7.53916	-8.12779	-7.02326	-8.3614	-6.99851	-7.99356	-7.18227	-7.60992	-8.36244	-8.05367	-6.78451	-7.45103	-7.32451	-7.91324	-7.87588	-5.93491	-7.52297	-7.13763	-7.48041	-7.75434	-7.3429	-7.91222	-6.83249	-6.22236	-6.83477	-8.16967	-6.93028	-7.58446	-8.00392	-7.60141	-6.65166	-7.83	-8.6496	-7.0472	-8.64891	-8.99959	-7.91053	-8.08942	-7.86924	-8.64837	-8.49824	-7.69458	-8.13222	-9.02865	-8.65827	-8.3916	-8.00562	-7.97178	-7.26098	-7.17271	-7.19686	-7.18232	-8.12746	-6.55033	-7.38521	-7.45275	-7.43633	-6.15791	-6.8429	-6.76909	-6.73559	-7.47508	-8.28944	-7.39315	-8.1677	-7.52082	-6.11907	-8.20684	-7.07499	-6.77114	-7.76966	-8.42626	-7.1283	-7.67235	-6.64734	-6.34526	-6.70593	-6.23691	-8.10438	-6.77357	-8.44796	-7.37526	-7.2894	-6.85928	-8.4063	-7.22807	-6.61235	-6.67871	-6.90691	-6.78867	-5.6803	-5.94821	-6.82586	-7.31334	-5.51328	-7.70867	-6.16669	-7.89844	-6.25504	-6.01312	-5.81904	-6.30193	-7.0213	-6.72654	-6.59426	-6.54974	-6.24604	-6.27847	-7.35814	-6.82743	-8.14798	-8.19483	-8.21837	-6.04111	-6.33695	-6.15999	-6.31816	-7.33102	-6.17385	-7.1044	-6.68371	-6.64169	-7.23954	-6.37692	-6.43692	-6.79928	-6.31241	-7.08833	-6.46222	-7.48297	-6.17789	-6.09241	-6.84466	-6.68503	-6.38104	-6.71771	-6.71557	-6.69734	-6.43007	-6.10263	-6.53821	-6.45036	-6.31625	-8.099	-6.4899	-6.95681	-7.15105	-6.75912	-6.44863	-6.92086	-6.72566	-7.19322	-6.56554	-7.93002	-6.72121	-6.40056	-6.37658	-7.07769	-5.89035	-6.42277	-6.43323	-7.33377	-6.18429	-6.59835	-6.96298	-7.07018	-5.95719	-6.52345	-6.31619	-6.23138	-6.38219	-6.38345	-6.15707	-6.65458	-6.61538	-6.59728	-6.35945	-7.36199	-6.64723	-7.34875	-6.49942	-6.5308	-6.11288	-6.08284	-6.27347	-6.30617	-6.29672	-6.18266	-6.10869	-6.34819	-6.54061	-6.88733	-6.40264	-6.06385	-6.39173	-6.26851	-6.39745	-9.02311	-9.08876	-9.1846	-8.54768	-10.1584	-8.67418	-7.80225	-7.4406	-7.7407	-9.03158	-7.90273	-8.05342	-6.67021	-7.316	-6.82356	-7.6083	-6.87266	-7.11924	-9.62836
1725	4x5q	1e-09	1	-9	-5.62814	-6.25586	-6.01668	-6.2829	-6.42501	-6.23954	-6.87821	-6.08519	-6.43984	-6.41773	-6.4334	-6.41669	-6.44971	-6.36415	-6.33092	-6.30577	-6.37546	-6.28589	-6.11367	-7.32313	-5.87236	-5.91688	-5.8379	-7.9317	-6.12646	-6.4842	-6.67556	-6.03066	-7.74152	-6.03891	-6.29026	-6.61523	-6.00514	-5.95419	-4.98558	-5.66401	-8.33709	-6.89488	-6.82785	-7.00164	-5.46951	-6.67958	-6.30784	-6.7448	-7.16216	-7.13914	-6.91066	-5.99245	-7.05534	-6.90007	-6.75923	-6.75759	-8.09008	-6.72583	-8.23222	-8.72197	-8.43772	-7.02359	-6.9115	-6.28508	-6.8976	-6.18336	-7.16811	-6.38354	-6.65136	-6.4384	-6.52887	-7.98634	-6.58435	-7.64687	-6.39217	-5.61902	-7.12356	-7.05601	-7.32409	-6.74993	-6.2634	-5.706	-6.61321	-7.24862	-6.78996	-6.35025	-6.90543	-7.36352	-6.84025	-7.08783	-7.24523	-6.02316	-7.71528	-6.25324	-6.4446	-7.44123	-6.58297	-6.60568	-7.7405	-6.23685	-7.25247	-6.48855	-7.20398	-9.14012	-7.56902	-6.18269	-6.38677	-6.79322	-8.05081	-7.14024	-6.71249	-7.67744	-7.03548	-7.61964	-6.56505	-7.10453	-6.30698	-6.06163	-7.1297	-6.73291	-7.06187	-7.37736	-7.67375	-7.42409	-7.78738	-7.3835	-7.36332	-6.44142	-5.97963	-7.20751	-6.65592	-6.68358	-8.33377	-6.52099	-7.99319	-7.28196	-7.74129	-6.92417	-6.60468	-7.3786	-7.00344	-7.5187	-7.67577	-7.61121	-7.40399	-6.53427	-7.80287	-7.42183	-7.57634	-7.07939	-7.04988	-6.98508	-6.239	-6.63575	-6.05668	-7.14014	-6.99903	-6.07695	-6.57744	-7.04506	-6.89236	-6.34278	-6.49521	-5.89451	-6.4356	-6.43921	-6.47535	-6.19286	-6.60293	-6.40934	-6.10893	-6.75549	-7.14639	-7.54537	-6.4879	-7.44898	-7.11659	-6.61726	-6.93696	-6.14998	-6.69142	-7.19076	-7.78079	-7.64445	-7.21462	-7.23902	-7.0682	-7.08343	-7.52765	-6.6112	-5.91423	-7.24017	-7.33375	-7.017	-7.25969	-7.42927	-7.26926	-6.98601	-6.68503	-6.25558	-6.37711	-6.77311	-6.97927	-5.61181	-5.69486	-6.65512	-7.31185	-6.14268	-6.24599	-6.10028	-7.94479	-6.0546	-6.31929	-5.34636	-6.28626	-6.18336	-6.19336	-6.60377	-6.80165	-5.99715	-6.74886	-6.6986	-6.26243	-6.18782	-6.23117	-6.32659	-6.29103	-5.84369	-6.8569	-6.91871	-7.34262	-6.43657	-7.32364	-6.21778	-7.27451	-6.39287	-6.32841	-6.54812	-6.57949	-5.50664	-5.73817	-6.21605	-5.94093	-6.25961	-6.51127	-5.43028	-5.93071	-6.10977	-5.68574	-6.06256	-6.83616	-5.81612	-6.8857	-6.40795	-6.04679	-6.54529	-6.62825	-7.43012	-7.18031	-6.35032	-6.33556	-7.72715	-6.6831	-6.29474	-6.2587	-7.07323	-6.41096	-6.02875	-6.43808	-6.16327	-6.55731	-6.4501	-6.3848	-6.46535	-6.38392	-6.92734	-6.36921	-6.50831	-6.31089	-7.00452	-6.40461	-6.36947	-6.48689	-6.376	-6.15027	-6.5731	-6.42798	-7.66247	-6.10202	-5.62398	-6.61691	-6.34639	-6.49618	-6.58695	-5.62008	-6.05783	-5.92097	-6.70823	-6.60006	-6.30245	-6.44216	-6.28994	-6.17356	-7.22861	-6.18939	-6.11512	-6.25225	-6.48582	-6.06231	-6.08738	-6.55718	-6.0235	-7.2993	-5.98187	-6.39835	-6.83958	-6.71394	-6.50059	-6.52181	-6.35835	-6.21006	-6.319	-6.11042	-6.56147	-6.21357	-5.62892	-6.06402	-6.82217	-6.21924	-6.63885	-6.26479	-6.56323	-6.15209	-6.48504	-6.0365	-6.07705	-6.36004	-5.81156	-6.22012	-5.94964	-6.81216	-7.00799	-6.36181	-5.92958	-6.39032	-6.28014	-7.27731	-7.16243	-7.17508	-7.78351	-7.18961	-7.41338	-7.12671	-7.7026	-6.91983	-7.26523	-6.99542	-7.09909	-6.7299	-5.79266	-6.90148	-6.62824	-6.45439	-6.49302	-6.82446	-7.53664
1726	4zek	2.2e-06	1	-5.65758	-4.51873	-4.65289	-4.65903	-4.61171	-4.8469	-4.57898	-4.66928	-5.0062	-5.13329	-5.02733	-5.417	-5.53425	-5.83471	-5.59915	-5.6686	-5.75512	-5.90741	-5.90087	-4.58752	-5.1696	-4.85269	-4.63648	-4.94107	-4.28943	-4.6398	-4.92232	-5.29674	-4.47568	-4.47435	-4.90405	-5.1222	-5.73695	-4.64422	-4.92653	-4.76699	-4.49265	-6.27992	-5.2057	-4.19953	-4.77056	-4.14461	-5.13047	-5.62512	-4.16805	-5.19671	-4.29737	-4.61739	-4.38138	-3.9936	-4.68281	-3.92409	-4.71967	-5.06047	-4.27719	-4.65441	-6.31549	-6.5236	-5.04703	-5.06282	-5.44268	-4.67213	-5.01037	-5.75993	-4.502	-5.5272	-4.11988	-4.91135	-5.13324	-3.94734	-4.21262	-4.70669	-5.37892	-4.96258	-3.41011	-5.57489	-5.53581	-3.92097	-4.5237	-4.1522	-5.42832	-4.2528	-4.25923	-4.73945	-3.85723	-3.57948	-4.47215	-4.82584	-4.37108	-3.47962	-5.24083	-4.546	-5.84346	-5.83259	-4.08314	-4.62581	-3.44226	-5.08078	-4.14408	-5.13784	-5.13149	-5.39914	-4.83641	-5.01639	-4.95953	-5.0292	-5.40579	-4.62802	-5.60338	-5.28162	-3.70708	-5.97877	-4.20187	-4.62737	-5.02959	-5.01964	-4.1981	-4.5185	-4.54129	-4.18783	-4.98361	-4.3092	-4.50315	-4.11992	-4.17012	-4.76292	-3.84203	-5.48518	-4.54867	-5.2238	-4.31747	-4.89025	-4.10822	-5.77536	-5.47128	-4.58875	-4.66431	-4.36182	-4.48676	-4.18514	-5.46941	-4.01576	-3.22037	-3.97975	-5.01428	-4.44386	-4.73312	-5.67248	-4.42251	-4.43609	-5.65213	-5.58259	-4.80254	-5.82769	-5.13354	-4.80625	-5.04813	-4.96629	-5.72699	-4.72276	-4.97108	-4.61103	-5.00978	-4.60769	-4.84762	-4.97922	-3.82258	-4.6077	-5.62428	-4.72058	-5.13215	-4.46298	-4.73834	-5.83961	-5.41292	-4.71768	-5.39526	-3.87232	-5.16599	-5.52924	-4.81035	-5.44831	-5.44246	-4.56875	-5.16544	-3.50569	-4.8855	-4.90978	-4.13061	-4.95679	-5.85624	-5.18898	-4.61149	-5.07629	-5.37503	-4.53737	-5.02623	-4.40098	-4.34219	-6.24382	-5.14369	-5.06586	-5.0206	-4.66464	-4.51132	-5.09769	-4.81246	-6.07737	-4.57166	-4.50838	-4.83956	-5.12752	-5.31548	-5.46035	-4.16602	-5.41673	-4.31751	-5.25216	-4.70965	-4.40534	-5.33863	-4.64235	-4.76609	-4.63542	-5.13948	-3.44335	-4.41613	-5.47978	-4.76547	-5.74678	-4.61473	-5.01092	-4.74938	-4.81247	-5.4782	-5.15276	-4.95141	-4.54429	-5.55002	-5.85577	-5.71187	-5.09515	-5.85805	-5.20986	-5.02851	-5.02986	-5.55922	-5.42301	-5.43168	-4.69715	-5.35883	-5.29416	-5.27934	-5.56809	-5.07086	-5.60649	-5.03489	-4.8829	-5.43935	-5.17294	-5.80075	-5.61562	-6.02503	-5.52305	-5.84095	-5.85116	-5.27604	-5.91164	-5.57395	-5.95417	-6.06145	-5.6333	-5.49591	-5.4221	-5.75077	-5.79928	-5.87087	-5.55257	-5.72731	-5.98818	-6.18561	-5.94104	-5.19071	-5.76694	-5.3426	-5.93828	-5.14425	-6.20805	-5.78202	-6.08762	-4.98789	-5.39783	-5.60955	-5.38369	-6.11255	-5.92751	-6.36652	-6.0282	-5.78576	-5.73322	-7.21027	-5.77812	-5.8049	-5.7049	-5.89757	-5.57442	-5.97882	-5.67866	-4.92461	-5.76944	-5.37459	-5.34903	-5.92366	-5.52325	-5.93505	-6.14198	-5.82081	-5.69932	-6.04932	-5.80494	-6.0077	-5.84338	-5.80564	-5.70403	-5.72319	-5.81917	-5.39313	-5.9618	-6.21668	-5.78877	-5.92074	-5.75908	-5.96785	-6.0649	-5.93424	-5.82788	-6.0811	-6.28812	-6.06613	-6.27005	-5.80644	-6.02853	-6.17233	-5.49019	-4.71286	-4.78175	-5.46974	-4.01012	-4.75328	-4.48517	-4.71685	-5.26727	-5.02853	-4.90348	-4.7938	-4.69562	-4.91865	-4.96583	-5.45198	-5.58837	-5.15204	-5.4792	-4.70527
1727	4zyf	2.3e-09	1	-8.63827	-6.86887	-6.99706	-7.16991	-7.47614	-7.46445	-7.30285	-6.97904	-6.65732	-6.21287	-6.37341	-6.16794	-6.07033	-6.36059	-6.27722	-6.29739	-6.33167	-6.2427	-6.1737	-7.14294	-7.71221	-7.45372	-7.23786	-7.75229	-8.14235	-7.72399	-7.72034	-7.7508	-6.81407	-6.93251	-7.31625	-6.82498	-7.93571	-6.45682	-7.44863	-7.20355	-7.37331	-6.55756	-7.96107	-6.80659	-7.20589	-6.71247	-6.95099	-6.99102	-6.8351	-6.93959	-7.36152	-7.00705	-6.82774	-7.02845	-7.06681	-7.27788	-7.73965	-7.76601	-7.02204	-7.24705	-7.7281	-7.23278	-7.2553	-6.88026	-7.56041	-6.99473	-7.18876	-7.8674	-7.32997	-7.49051	-6.8175	-7.5205	-8.15126	-7.37644	-6.88041	-7.65074	-6.97788	-7.30742	-8.23446	-7.31662	-8.0992	-7.36982	-7.29042	-7.85907	-7.70563	-8.1592	-8.25567	-6.89108	-8.08966	-7.19019	-8.06414	-7.48847	-7.90539	-8.53953	-7.27622	-7.71668	-6.87502	-7.37334	-6.94439	-7.98282	-7.02356	-7.17195	-7.49841	-8.2495	-7.90311	-8.21262	-7.79038	-7.19	-7.49893	-8.14957	-7.5603	-7.54225	-7.61255	-7.92325	-7.07895	-6.39266	-7.28194	-6.98243	-7.73417	-7.86188	-6.85731	-6.96649	-7.91958	-6.75183	-6.97194	-7.54945	-7.68892	-6.96992	-6.96266	-6.7719	-6.64938	-7.86677	-7.89446	-7.24884	-7.50539	-8.2896	-7.57025	-7.67209	-6.92776	-7.39054	-7.738	-7.78917	-8.22107	-7.5215	-7.01455	-7.6126	-6.99377	-7.46122	-7.48659	-7.37725	-7.54092	-7.23155	-6.80429	-6.79955	-7.65491	-7.10598	-7.43613	-7.35818	-7.2039	-7.39516	-7.22949	-7.35901	-7.14889	-6.88161	-7.29297	-7.12385	-7.13095	-6.99947	-6.91379	-6.96858	-7.31092	-7.34537	-6.67541	-6.77673	-6.77589	-7.48532	-6.71729	-7.36402	-6.37683	-7.42011	-7.0038	-7.15503	-7.04706	-7.56601	-6.80296	-7.47782	-7.35383	-7.26968	-6.67714	-7.06511	-7.3294	-7.98596	-6.60981	-7.05778	-6.51504	-7.03282	-6.23686	-7.2812	-7.2095	-6.7777	-5.92537	-6.40523	-6.60437	-6.83148	-6.16476	-6.97074	-7.11369	-7.11061	-6.46371	-6.92892	-6.18437	-7.00452	-6.60834	-7.13078	-6.55989	-6.82725	-6.85372	-6.56728	-6.46841	-6.45657	-6.54707	-6.69264	-6.04402	-6.4147	-6.72101	-5.55744	-6.42772	-6.34646	-6.14211	-6.74472	-6.03839	-6.77367	-6.50852	-6.52443	-5.87433	-6.83256	-6.20135	-6.08313	-6.7931	-6.53896	-6.33682	-7.10516	-5.99145	-6.403	-6.61748	-6.40837	-6.58149	-6.08127	-5.67176	-6.27998	-6.28809	-6.49648	-5.75204	-5.97334	-5.9777	-5.91463	-6.26147	-6.25854	-6.83021	-6.31173	-6.96624	-7.43363	-6.75271	-6.07728	-6.33914	-7.03702	-6.43028	-6.33227	-6.78469	-6.43308	-7.19519	-6.5515	-6.09581	-6.53966	-6.70504	-6.11146	-6.29558	-5.9427	-6.19222	-7.0235	-6.35243	-6.56626	-6.17231	-7.23778	-6.16944	-6.4824	-6.51565	-6.68122	-5.95955	-6.48258	-6.54148	-6.63235	-6.51595	-6.34476	-7.04874	-5.5127	-6.67132	-6.07595	-6.95724	-6.77726	-6.65345	-6.75024	-6.82483	-6.81007	-8.05019	-6.70752	-6.31049	-6.34393	-7.33563	-6.20326	-6.37891	-6.94274	-6.48984	-6.17802	-5.95119	-5.93469	-6.12531	-5.98383	-6.14485	-6.29031	-6.10981	-6.23741	-6.36239	-6.09053	-6.37157	-6.16804	-6.31176	-6.10147	-6.16545	-6.34444	-6.37497	-6.08162	-6.30607	-6.07882	-6.07384	-6.01486	-5.98288	-6.37109	-6.16258	-5.99826	-6.20005	-6.12147	-6.36421	-6.338	-5.95194	-6.31602	-6.19046	-5.54083	-7.51381	-7.47948	-7.1948	-7.81277	-7.71817	-6.94382	-7.57535	-7.35188	-7.31484	-7.39735	-7.14227	-6.25814	-6.6567	-6.72242	-6.56245	-6.84092	-6.11154	-6.15653	-7.57197
1728	4tkb	2.56e-06	1	-5.59176	-4.99157	-4.86614	-4.11291	-4.95122	-4.65013	-4.27873	-4.39655	-4.6908	-4.51984	-4.93372	-4.8759	-5.05197	-5.21624	-5.54102	-5.67353	-5.80629	-5.80357	-5.90999	-4.72941	-5.7358	-4.90248	-6.54677	-5.16925	-5.65351	-5.91561	-6.05175	-5.16436	-5.23692	-4.64005	-4.98595	-4.97095	-6.61648	-4.33756	-5.12159	-5.41876	-5.05958	-5.36417	-6.24717	-5.0671	-4.64167	-3.99804	-5.6131	-4.67795	-4.82978	-5.0656	-4.66883	-6.07835	-4.63568	-5.29733	-4.25438	-4.272	-3.00685	-4.35366	-4.76826	-6.55502	-3.36378	-6.40268	-5.17968	-4.31845	-3.78838	-5.6873	-4.5939	-5.34395	-5.14397	-3.78642	-4.83323	-4.42941	-6.61659	-5.12837	-5.29349	-4.20395	-4.9605	-4.98045	-5.79192	-4.74845	-5.7838	-4.65933	-4.89953	-5.31455	-4.68615	-6.57514	-5.6107	-4.50538	-6.2151	-5.38447	-6.01313	-4.78038	-5.94312	-5.25373	-5.34947	-5.89109	-5.01121	-4.01846	-5.71868	-5.10355	-5.07633	-6.69796	-7.52774	-7.87918	-4.97981	-5.4006	-5.43277	-4.70656	-4.17456	-5.18894	-3.59309	-3.91431	-5.57841	-4.89597	-4.97228	-5.79213	-5.69327	-5.54148	-4.13661	-5.06671	-5.10188	-4.91187	-5.99374	-5.54018	-5.01882	-5.7075	-5.8431	-4.46885	-4.41594	-3.82742	-5.22145	-4.74865	-5.23336	-5.93294	-4.5826	-5.70235	-4.47771	-4.25925	-5.79396	-5.81472	-5.31694	-4.65553	-5.66745	-4.44966	-6.02022	-4.06079	-5.59333	-5.19985	-5.82749	-4.39152	-5.48024	-5.48906	-4.91561	-4.47159	-5.44133	-5.24024	-5.43906	-5.61483	-5.59138	-4.20114	-4.78323	-4.73655	-4.7594	-4.46452	-4.72782	-3.99062	-4.92882	-4.44618	-4.68667	-4.35378	-4.58725	-5.11178	-4.91442	-4.14602	-5.56226	-5.38897	-4.91572	-5.42156	-4.60628	-4.19282	-5.89895	-4.36927	-6.01846	-6.10341	-5.57027	-5.06871	-6.69626	-4.70598	-5.11557	-5.89852	-5.37997	-5.18964	-5.23106	-4.07104	-6.00094	-5.40616	-6.03812	-5.46758	-5.35504	-5.73308	-4.25744	-4.37903	-5.35484	-5.26065	-4.26467	-6.68224	-4.46368	-7.51685	-4.16994	-6.66551	-4.13798	-5.48965	-5.64766	-6.10187	-4.16165	-3.52372	-4.86243	-5.10359	-4.75745	-4.70444	-4.19637	-4.88944	-4.17055	-4.39055	-4.17997	-5.03153	-4.52123	-4.36067	-4.88652	-5.92925	-4.31613	-5.58167	-4.4138	-6.15547	-4.03486	-5.3269	-3.85119	-4.76709	-5.0642	-4.8016	-5.65844	-5.44061	-5.33361	-4.7789	-5.08445	-5.68121	-5.92588	-4.63959	-5.54848	-5.92023	-4.98156	-5.79084	-5.30058	-5.34342	-4.82634	-5.07932	-5.50002	-4.78207	-5.07867	-5.56072	-5.27954	-6.20074	-5.11807	-5.095	-6.02022	-6.13769	-5.53708	-4.90887	-5.48691	-5.27904	-5.94262	-5.57845	-5.62938	-6.65161	-5.898	-5.38203	-5.86546	-5.73577	-5.13661	-5.85384	-5.22048	-5.75569	-5.5519	-5.74047	-5.96905	-5.42649	-5.46517	-5.94203	-4.76098	-5.77486	-5.19479	-5.5168	-5.05871	-5.55101	-4.86714	-5.05072	-5.11223	-5.03434	-5.4512	-6.31929	-5.42942	-5.54292	-5.88815	-5.74822	-7.00548	-6.45296	-5.93362	-5.47269	-5.23056	-5.26031	-5.63399	-5.77752	-5.18676	-5.71817	-5.64111	-5.45542	-5.44462	-5.6065	-5.71176	-5.96371	-5.65642	-5.78192	-5.69697	-5.5144	-5.9241	-5.91338	-6.06963	-5.59567	-5.96145	-5.80386	-5.09757	-5.93226	-5.76325	-5.87997	-5.84075	-5.51931	-5.53103	-5.998	-5.88888	-5.65318	-5.859	-5.72485	-6.32647	-6.00745	-5.63611	-6.07979	-6.00601	-5.45822	-5.53071	-4.61867	-5.15875	-5.15606	-5.37633	-5.42062	-5.22371	-5.38163	-5.48175	-5.29282	-5.51466	-4.44485	-5.46815	-5.23891	-5.44383	-5.27335	-5.26666	-5.2759	-5.06038
1729	4wz6	2.5e-06	1	-5.60206	-5.05963	-4.84882	-4.85539	-4.36378	-4.44732	-4.57576	-4.1908	-4.27159	-4.43575	-4.25362	-4.86226	-4.89136	-4.77362	-4.56585	-4.71558	-4.85995	-4.96571	-5.07764	-4.68381	-5.95235	-5.09965	-4.54905	-4.44477	-4.48516	-5.60444	-5.92275	-6.08638	-5.67329	-5.98651	-5.65591	-5.52706	-5.17726	-4.87876	-5.73481	-5.45674	-5.28307	-5.48809	-5.5774	-5.90099	-5.25699	-4.77027	-5.42805	-5.78481	-5.13259	-5.32715	-3.84991	-5.18222	-5.15521	-5.097	-5.4505	-5.0118	-4.96376	-5.68277	-4.05157	-4.56601	-7.21769	-5.77302	-5.6697	-4.80592	-5.19256	-5.13929	-5.34335	-4.54601	-6.11609	-4.98615	-6.64926	-5.3217	-4.66881	-4.23763	-5.12545	-6.38456	-4.15707	-5.03561	-5.17521	-6.23613	-6.14748	-5.77967	-5.68146	-5.42418	-4.8386	-5.30678	-5.21282	-5.03498	-4.39089	-4.3006	-4.9914	-5.03245	-5.29029	-4.58139	-4.97393	-5.48972	-5.2349	-4.97549	-5.13068	-5.14064	-5.00857	-5.29298	-2.89659	-3.41291	-4.41163	-5.13567	-6.46278	-4.58689	-5.90706	-4.34941	-5.90743	-6.49201	-2.83682	-6.15831	-4.86058	-4.92039	-4.60963	-4.84571	-5.09891	-4.88243	-4.45714	-4.84577	-6.15217	-4.85829	-4.74504	-4.34472	-4.02308	-5.29329	-4.07387	-4.75057	-3.64021	-4.41065	-5.9417	-5.5957	-5.90074	-4.74585	-5.167	-4.41791	-5.08811	-6.35127	-4.98052	-4.17496	-5.74597	-4.80583	-4.38058	-5.05422	-4.22551	-5.51236	-3.54035	-4.11551	-6.17752	-7.22931	-4.31873	-4.76326	-4.67471	-5.011	-4.73921	-5.18354	-5.928	-4.78998	-5.33352	-4.89628	-4.55226	-5.14881	-4.68411	-4.72228	-5.34763	-4.85887	-4.79025	-5.1553	-4.68021	-5.53827	-4.05642	-4.44093	-4.27751	-3.49842	-5.21282	-3.58788	-5.02511	-5.23362	-5.07996	-4.7371	-5.99848	-5.79468	-4.55202	-4.28404	-4.62229	-5.12995	-4.07041	-4.48224	-4.63189	-4.75131	-4.6619	-5.73826	-4.74111	-6.21736	-4.53713	-4.77413	-5.14482	-5.39047	-3.84998	-4.77751	-4.28388	-6.04008	-5.25631	-5.92582	-4.99254	-4.26285	-4.99908	-4.6002	-4.89667	-5.17741	-4.91796	-6.51129	-4.71698	-5.1167	-5.72848	-5.27173	-5.0419	-5.28636	-5.28563	-5.08191	-6.39208	-4.16486	-4.77064	-5.23855	-4.55242	-5.77	-6.2017	-4.61158	-4.68355	-6.13339	-4.87288	-5.46407	-5.14063	-5.35753	-4.55245	-4.85928	-6.23708	-5.05569	-5.09159	-5.7906	-5.51215	-5.51898	-5.71712	-4.58325	-4.95742	-4.46245	-4.78635	-5.26557	-4.78997	-5.49135	-5.75063	-4.23386	-5.83322	-4.63685	-5.50461	-4.86085	-4.16477	-4.69333	-5.31436	-4.34821	-5.09543	-4.98445	-5.23126	-4.93749	-4.73294	-4.86383	-5.34087	-5.38384	-4.8225	-5.57742	-5.0091	-5.6016	-5.08463	-5.40444	-5.11236	-5.23233	-5.1314	-5.66031	-4.93619	-4.65869	-5.06959	-5.49569	-5.51773	-5.22127	-4.99687	-5.31961	-4.65125	-5.83327	-5.12832	-5.70258	-5.09921	-5.29256	-4.63991	-4.36104	-5.17256	-4.49257	-4.94563	-5.29382	-5.46104	-5.46481	-5.4926	-4.89521	-6.15615	-5.59683	-5.5619	-5.53339	-5.03989	-5.38028	-5.58675	-5.6188	-5.19249	-5.63411	-4.81845	-5.21154	-5.11218	-5.38264	-5.17247	-5.76819	-5.18256	-4.55712	-5.52289	-5.22203	-5.29846	-5.47874	-5.64683	-4.70357	-5.11345	-5.53518	-5.80408	-5.55888	-5.49653	-5.51576	-5.55414	-5.31546	-5.4963	-5.6489	-5.27299	-5.29339	-5.90228	-5.55245	-6.04437	-5.74443	-5.39897	-5.51688	-5.82083	-5.2754	-4.90418	-5.02005	-5.19018	-5.11407	-4.84403	-4.60868	-4.71285	-5.68914	-4.45036	-4.89684	-5.06305	-5.77113	-5.2609	-4.47855	-4.91619	-4.67345	-5.05962	-5.42589	-4.86235
1730	4zzy	2.5e-06	1	-5.60206	-6.61886	-6.75326	-6.75574	-6.79112	-6.7785	-6.97938	-7.20626	-7.1793	-7.11283	-7.134	-6.58972	-6.46949	-6.53549	-6.48145	-6.41768	-6.38955	-6.3616	-6.29673	-6.7706	-7.60273	-7.72629	-5.89303	-7.0933	-7.87921	-7.33771	-7.1591	-7.06347	-6.63928	-6.66956	-6.53563	-6.96523	-6.96074	-6.3433	-6.76186	-6.83899	-6.54155	-7.24585	-6.55011	-7.12349	-6.91194	-6.10214	-7.05296	-6.69176	-6.78318	-6.55708	-6.64029	-7.64194	-6.70155	-6.98415	-7.45514	-7.07179	-6.49733	-6.4962	-7.1733	-7.04939	-6.92405	-7.64886	-7.42296	-6.08688	-6.97854	-7.56554	-7.34764	-7.53353	-6.68211	-7.33788	-6.47465	-6.83071	-8.10468	-6.59646	-7.15416	-7.08078	-6.52223	-7.04368	-7.23297	-7.55896	-7.82814	-6.2739	-6.96361	-7.02602	-7.0052	-7.13421	-7.08615	-6.70451	-7.05791	-6.23718	-7.29812	-7.12563	-7.04844	-6.86842	-6.84257	-7.28023	-6.98958	-7.14944	-6.79899	-7.40901	-6.31103	-7.57178	-8.07336	-7.00955	-7.76846	-7.35587	-6.87705	-7.3641	-7.00947	-5.25321	-6.63504	-7.10761	-6.76896	-6.93971	-6.58916	-6.81377	-7.57716	-8.25254	-6.55956	-6.6922	-7.60073	-7.62694	-7.51324	-6.55933	-6.45539	-6.8736	-6.6495	-6.64763	-7.25245	-6.61123	-6.70375	-7.1699	-6.83696	-7.6994	-6.181	-6.78899	-7.27076	-7.63657	-7.1491	-7.08021	-7.05627	-7.2631	-7.65762	-7.92636	-6.75832	-6.94199	-7.50219	-6.94954	-7.50173	-5.77767	-7.0434	-7.1357	-6.3788	-6.48115	-7.32411	-7.34619	-8.04648	-7.35164	-6.73842	-6.49406	-7.97742	-7.14686	-6.89653	-6.95906	-7.34426	-7.28875	-7.04473	-6.8498	-7.68703	-7.36359	-7.23448	-6.86195	-7.84005	-7.22081	-7.51634	-8.42045	-7.67891	-7.64384	-7.01128	-7.06406	-8.31789	-7.67548	-8.26849	-8.50531	-6.41714	-7.5196	-7.19644	-6.94913	-6.59381	-7.43294	-7.41061	-7.31346	-7.04665	-7.10766	-7.28663	-7.33216	-7.05407	-7.54874	-7.30752	-7.76271	-6.88903	-6.89675	-7.57223	-6.92999	-6.79314	-7.24883	-7.36139	-6.77176	-6.81816	-7.43907	-6.80198	-7.2945	-6.91943	-7.30191	-7.20842	-6.95528	-6.5154	-6.77444	-7.05367	-6.83171	-7.34866	-6.98406	-6.22416	-6.55879	-7.51096	-6.65772	-6.80379	-6.74008	-6.42085	-7.86069	-6.77599	-7.29511	-7.20005	-7.41337	-6.45808	-7.32672	-6.98747	-6.39609	-7.40719	-6.95494	-7.09106	-7.40391	-6.79075	-6.7617	-6.84386	-6.59601	-7.47701	-6.3151	-6.92025	-6.55026	-6.78341	-7.02836	-6.70916	-6.24238	-6.93161	-6.68353	-6.37179	-6.82885	-7.31136	-6.23803	-6.51388	-7.52023	-6.70413	-7.19957	-7.10656	-6.70183	-7.15178	-6.65949	-6.78921	-6.41397	-6.68537	-6.6433	-6.42542	-6.90165	-6.28526	-6.48132	-6.54926	-6.24701	-6.15618	-6.59178	-6.45815	-6.5103	-6.76349	-6.66334	-6.95531	-6.5474	-6.55473	-6.71059	-6.19331	-6.32658	-6.28081	-6.34903	-6.38638	-6.51849	-5.89805	-6.19136	-6.63346	-6.77544	-6.8883	-6.48875	-6.51621	-6.38782	-6.82044	-6.67801	-7.47175	-6.6449	-6.38029	-6.34599	-6.97594	-6.46672	-6.3476	-6.60015	-7.23504	-6.66864	-6.61608	-6.23917	-6.91181	-6.74466	-6.51918	-6.42922	-6.4336	-6.34707	-6.59327	-6.4221	-6.47089	-6.66604	-6.49067	-6.35206	-6.83329	-6.81978	-6.51109	-6.57737	-6.56246	-6.40341	-6.37372	-6.24654	-6.40331	-6.6779	-6.69719	-6.25561	-6.45594	-6.37932	-6.54321	-6.57467	-6.20915	-6.53045	-6.34502	-5.79875	-7.20472	-6.65444	-7.1906	-6.95816	-7.10254	-7.35832	-7.44437	-7.22369	-7.98422	-7.24284	-7.25024	-6.94288	-7.31677	-7.04936	-6.60153	-6.54756	-6.84691	-6.51036	-7.06642
1731	5a81	2.9e-06	1	-5.5376	-5.56432	-5.75313	-6.06459	-6.17274	-5.99264	-6.0058	-5.88912	-5.97227	-5.84126	-5.71319	-5.83928	-5.84228	-6.09293	-6.01667	-6.06207	-6.12071	-6.19834	-6.19024	-5.81809	-6.62604	-5.47106	-5.40034	-5.96758	-5.81119	-6.1557	-5.69017	-6.52055	-6.16771	-4.93406	-6.11242	-6.2396	-6.73008	-5.77551	-6.13076	-5.85709	-6.03203	-6.79316	-6.34503	-5.91465	-5.93607	-6.01332	-5.75195	-6.50517	-5.98227	-5.61783	-5.34545	-6.50169	-5.67208	-5.88915	-6.30812	-5.62129	-6.1868	-6.594	-5.70543	-6.6397	-7.17677	-6.21246	-6.85286	-5.30314	-6.63383	-6.68394	-6.54284	-6.88586	-6.14538	-7.36728	-6.41149	-6.69438	-6.98483	-6.10803	-6.28445	-6.38998	-6.2597	-6.38875	-6.54288	-6.82626	-6.05187	-6.42528	-6.03956	-5.81573	-6.5354	-6.423	-6.50446	-6.54079	-5.78856	-5.47643	-6.4161	-6.63686	-6.22538	-5.78384	-6.48032	-6.84598	-6.02587	-6.28181	-5.87719	-6.81948	-6.35585	-5.48329	-6.14289	-6.14929	-5.84565	-6.70828	-5.86309	-6.34189	-6.43757	-5.77728	-6.64631	-6.26518	-5.91366	-6.96528	-6.11773	-6.36786	-6.64789	-6.78802	-6.11925	-6.59726	-5.82549	-6.37582	-6.39066	-6.72819	-5.54487	-7.25089	-6.05704	-6.54522	-5.7699	-5.96184	-6.07344	-6.17103	-5.96053	-6.33997	-6.10495	-6.36423	-5.3513	-5.70594	-5.88232	-5.87176	-5.34691	-6.23832	-5.48645	-5.63837	-5.87256	-6.27103	-5.20786	-5.92449	-5.59188	-5.16884	-6.08962	-6.04694	-4.87262	-5.64063	-6.34212	-6.5841	-5.9013	-5.83203	-6.06158	-6.4072	-6.80023	-6.21088	-6.07646	-6.27007	-6.29151	-6.26413	-5.61613	-6.31921	-5.82243	-5.56563	-6.14933	-5.86345	-5.94341	-5.57684	-6.05003	-6.04125	-6.41728	-5.98441	-5.51053	-6.29772	-6.7229	-6.10647	-5.16201	-6.22256	-6.03631	-5.6492	-6.72928	-5.51891	-5.53906	-5.87317	-5.65444	-6.29683	-5.83051	-5.62202	-5.88426	-5.2306	-5.19128	-5.70654	-6.01647	-5.6394	-4.87923	-5.47288	-5.84829	-5.60247	-5.52408	-5.63801	-5.68667	-6.51562	-5.31753	-5.86568	-5.40438	-6.17213	-5.57649	-5.1521	-5.58411	-5.60973	-4.89868	-5.77292	-5.67661	-5.69591	-5.51013	-5.33739	-5.41354	-5.36742	-6.10111	-4.92992	-5.42081	-5.40762	-5.54672	-6.07192	-5.33567	-6.29942	-5.86086	-4.89936	-4.85142	-5.86189	-5.8873	-5.38291	-6.40672	-6.0355	-6.12097	-6.66697	-5.95327	-6.43163	-5.53976	-5.99628	-5.97245	-5.65796	-6.14372	-5.76071	-5.91852	-6.32595	-6.00315	-5.86124	-5.72277	-5.97783	-5.67012	-5.89482	-5.95445	-5.64739	-5.88888	-5.95822	-6.00352	-5.88392	-5.88128	-5.58311	-6.10147	-5.62699	-6.11107	-5.89301	-6.02529	-6.12866	-5.67711	-6.11355	-5.78845	-5.80823	-5.77975	-5.55986	-6.2969	-5.84716	-5.94409	-5.82723	-5.97884	-6.084	-6.41839	-6.0525	-5.9705	-5.94708	-5.90685	-6.10894	-5.70457	-6.07175	-5.99096	-6.04117	-5.98782	-5.65301	-5.96352	-5.56412	-5.86592	-6.45378	-6.14887	-6.14208	-6.33041	-5.92598	-6.81887	-6.14823	-5.90059	-6.04667	-6.39184	-5.85296	-5.96363	-6.14769	-6.32528	-6.15304	-5.86669	-5.70116	-6.04334	-5.96921	-6.03514	-6.25176	-6.0737	-6.15246	-6.27962	-5.97064	-6.30774	-6.16842	-6.2193	-6.01445	-6.06786	-6.3926	-5.89236	-6.1196	-6.09643	-6.03273	-6.04424	-6.05186	-5.9703	-6.30887	-6.14134	-5.98218	-6.24724	-6.06468	-6.25622	-6.32819	-5.81623	-6.23498	-6.20245	-5.57731	-5.76831	-6.18411	-6.60474	-6.17582	-5.97745	-6.4767	-5.52303	-5.84841	-6.08824	-5.69534	-5.54585	-5.53201	-6.25211	-5.80481	-5.81399	-5.97516	-5.97986	-5.84311	-6.28599
1732	4ts8	2e-05	1	-4.69897	-5.41962	-5.42751	-5.39315	-5.51117	-5.44291	-5.48328	-5.51399	-5.68315	-5.64564	-5.67564	-5.74758	-5.81863	-5.89128	-5.98826	-6.04469	-6.11864	-6.21378	-6.1808	-5.41622	-5.75718	-5.29553	-5.59096	-5.30313	-6.0187	-5.64587	-4.90271	-5.63859	-5.00888	-4.95286	-5.43042	-5.74287	-5.54005	-4.7215	-5.56597	-5.15736	-5.199	-5.60478	-5.24825	-5.52564	-5.84304	-5.15342	-5.23393	-6.2673	-5.64445	-5.51712	-4.92826	-5.82408	-5.00071	-5.43356	-6.15991	-5.34198	-5.39246	-6.52089	-5.47829	-5.94215	-4.94296	-5.09709	-5.47846	-4.95788	-5.37252	-5.33416	-5.2366	-5.41861	-5.22298	-4.5581	-5.31825	-5.39283	-5.77476	-5.29456	-4.88959	-5.46986	-5.78541	-5.26007	-5.49121	-5.28322	-5.38171	-4.50923	-4.96754	-5.45906	-5.53013	-5.73542	-5.13868	-5.33215	-5.12204	-5.01616	-5.6873	-5.26535	-5.26076	-5.1738	-5.20731	-5.20347	-5.01408	-5.38753	-5.20563	-5.20717	-5.24124	-5.16285	-5.53091	-5.43873	-5.4201	-5.88677	-5.63863	-5.39919	-5.20778	-5.06132	-4.8812	-5.37515	-4.96527	-5.30823	-5.43637	-5.99513	-5.76577	-5.39161	-4.87165	-5.66413	-5.22835	-5.25784	-5.65163	-5.14509	-5.49829	-5.21502	-5.5278	-5.23903	-5.29382	-5.2227	-5.32022	-5.61246	-5.50443	-5.15947	-5.37733	-5.45646	-5.29385	-5.58991	-5.32889	-5.09464	-5.53184	-5.56875	-5.62323	-5.13366	-5.67557	-5.30971	-5.24088	-5.15573	-5.67318	-5.2029	-5.88178	-5.50753	-4.54628	-5.07546	-5.60904	-6.65039	-5.31406	-5.15413	-5.47583	-5.34039	-5.28373	-5.34227	-5.37506	-5.35457	-5.53854	-5.47177	-5.11651	-5.69789	-5.57927	-5.269	-5.22902	-4.97813	-5.3641	-5.2888	-5.47618	-5.27035	-5.55672	-5.33737	-4.94665	-6.08392	-5.55788	-5.74381	-5.48303	-6.39401	-5.53803	-5.2034	-6.12481	-5.48576	-5.03829	-5.7003	-5.05553	-5.28044	-5.49363	-5.48129	-5.32857	-5.22486	-5.07449	-6.04432	-5.7299	-5.48975	-4.8912	-5.27325	-5.45178	-5.65418	-5.29149	-4.84626	-5.2959	-5.56264	-5.15123	-5.44712	-4.75627	-4.96433	-5.11517	-4.8236	-4.95099	-5.07366	-4.68386	-5.10712	-5.02509	-5.30095	-5.20399	-5.46906	-5.09345	-4.98272	-4.9538	-4.66783	-5.44656	-5.50053	-5.29975	-4.99741	-5.25459	-5.27502	-5.21025	-4.96592	-5.17221	-5.26984	-5.12761	-5.38287	-5.65232	-5.9153	-5.37131	-5.85053	-4.88431	-5.42078	-5.2601	-5.6025	-5.41324	-5.53503	-5.55765	-5.51462	-5.52878	-5.73558	-5.45307	-5.25413	-5.72361	-5.70991	-5.47387	-5.85363	-5.31124	-5.5028	-5.41307	-5.40542	-5.77404	-5.65188	-6.3116	-5.89527	-5.95736	-5.96439	-6.20211	-6.1267	-5.87383	-6.19683	-5.78291	-5.99928	-6.0036	-5.76843	-5.84015	-5.47005	-5.85396	-5.92098	-5.93233	-5.75358	-5.9578	-6.25932	-6.10509	-5.99749	-5.87496	-6.04898	-5.20191	-6.07909	-5.51641	-5.94569	-5.63857	-6.00356	-5.59083	-5.30348	-5.87127	-5.57015	-5.79161	-6.33875	-5.85014	-5.90503	-6.25815	-5.78243	-7.05689	-6.07702	-6.0429	-6.04236	-6.0763	-6.05777	-6.03639	-6.21386	-5.6574	-5.98405	-6.02417	-5.69778	-5.9245	-5.8199	-6.04196	-6.39741	-6.11439	-6.15415	-6.33034	-5.98822	-6.32023	-6.01972	-6.21467	-6.04386	-6.22056	-6.35758	-5.70105	-6.14073	-6.32295	-6.19612	-6.15343	-6.23206	-6.01563	-6.3434	-6.29932	-6.17659	-6.3428	-6.21936	-6.3409	-6.57114	-5.94391	-6.37825	-6.25632	-5.5391	-5.21292	-5.61811	-4.93918	-5.04442	-5.19916	-5.48787	-5.25373	-5.38934	-5.45132	-5.21646	-4.79861	-4.82954	-5.2202	-5.30784	-5.66752	-5.75339	-5.68802	-5.81625	-5.20073
1733	5a5q	2.1e-05	1	-4.67778	-5.02385	-5.12418	-5.58928	-5.45762	-5.33793	-5.49124	-5.56051	-5.80308	-5.78033	-5.68279	-5.82955	-5.83074	-6.02475	-6.02281	-6.06507	-6.12091	-6.17632	-6.17258	-5.21954	-6.3899	-4.9932	-4.01757	-4.92212	-4.71549	-5.19273	-5.08287	-5.20071	-5.58071	-3.85238	-5.37052	-5.20816	-5.10274	-5.27578	-5.317	-5.18561	-5.2407	-6.01348	-4.20822	-5.03687	-4.9613	-5.39486	-4.95702	-5.40539	-5.18882	-4.4571	-4.72596	-5.98282	-4.68636	-5.20963	-5.65091	-4.93328	-6.23949	-6.17375	-4.67568	-6.26774	-4.68074	-5.59471	-6.36101	-4.85949	-5.72022	-6.12565	-6.07908	-5.68139	-5.19792	-5.4108	-6.28348	-6.11842	-5.9101	-5.48359	-5.47514	-5.66748	-5.62836	-5.87556	-6.20339	-5.75798	-5.01265	-4.94536	-5.01412	-5.04823	-5.64869	-6.40763	-5.408	-5.4636	-4.75503	-4.91613	-5.23628	-5.87475	-5.34682	-4.55888	-5.46681	-5.24134	-4.90501	-5.99056	-5.02853	-5.95753	-5.07874	-5.44465	-5.36546	-5.37845	-5.73162	-6.16051	-4.73891	-5.65629	-5.64638	-4.76153	-6.01678	-5.34357	-4.04169	-5.79164	-5.60651	-5.66278	-6.14103	-5.25252	-5.40909	-6.37773	-5.22249	-5.76344	-6.15094	-5.81424	-5.15446	-6.67163	-5.66113	-5.90477	-5.42763	-5.1208	-4.71151	-5.51316	-5.69683	-5.57663	-5.67472	-5.92571	-5.33328	-5.50655	-5.0651	-5.05708	-5.19349	-5.98208	-5.00566	-5.28374	-5.49251	-5.82579	-4.81143	-5.79598	-5.1946	-4.72026	-5.91696	-5.80383	-4.8305	-5.16727	-6.32567	-6.73729	-5.62237	-5.58327	-6.07838	-6.13622	-6.69967	-5.87623	-5.93088	-6.07251	-5.99669	-5.98823	-5.24929	-6.27538	-5.80766	-5.30414	-5.5797	-5.54943	-5.73012	-5.49905	-6.10153	-6.10399	-6.14706	-5.78065	-5.3198	-5.92757	-6.29743	-5.95625	-4.63161	-5.84803	-5.9977	-5.30024	-6.24668	-5.43925	-5.43464	-5.91662	-5.68583	-6.22449	-5.86084	-5.83449	-5.76004	-5.4919	-5.19174	-5.9266	-5.78019	-5.58952	-4.7908	-5.5013	-5.80592	-5.5832	-5.38794	-5.21562	-5.67582	-6.66261	-5.26704	-5.63868	-5.2426	-6.14197	-5.64765	-5.26662	-5.41658	-5.36406	-4.81271	-5.61552	-5.4577	-5.6784	-5.40982	-5.51643	-5.03377	-5.41234	-6.01221	-4.78075	-5.40977	-5.44947	-5.72055	-5.94562	-5.22184	-6.53232	-5.82878	-4.87055	-4.67866	-5.72389	-5.9734	-5.37025	-6.34801	-5.91109	-6.0274	-6.66051	-5.80595	-6.47093	-5.50842	-6.05534	-6.09681	-5.69748	-6.05997	-5.75294	-5.88814	-6.44484	-5.95601	-5.74075	-5.68567	-5.9148	-5.66922	-5.81714	-5.93631	-5.91471	-5.85955	-5.90283	-6.07298	-5.91872	-5.89375	-5.60752	-5.96084	-5.65058	-6.18569	-5.90761	-6.01473	-6.10741	-5.65581	-6.27192	-5.79461	-5.80619	-5.81856	-5.53352	-6.33608	-5.9615	-6.00252	-5.83378	-5.98954	-6.04143	-6.33304	-6.11147	-5.94212	-5.94891	-5.86713	-6.09602	-5.71187	-6.06317	-5.97579	-6.06057	-5.99441	-5.53444	-6.04624	-5.61792	-5.82603	-6.46076	-6.09318	-6.13535	-6.32563	-5.86368	-6.94655	-6.26624	-5.88781	-6.03115	-6.34573	-5.86468	-5.97206	-6.14435	-6.19442	-6.14792	-5.88833	-5.65286	-5.95164	-5.89689	-6.02661	-6.25825	-6.05383	-6.13409	-6.23146	-5.94655	-6.30339	-6.14343	-6.22503	-6.01018	-5.98852	-6.34793	-6.12064	-6.08179	-6.06513	-6.00425	-6.01299	-5.99391	-5.93355	-6.27961	-6.10836	-5.95408	-6.22418	-6.0246	-6.19877	-6.30521	-5.80286	-6.18363	-6.18354	-5.56844	-4.643	-5.3039	-5.42893	-5.11704	-5.21171	-5.55252	-4.97933	-5.64989	-5.79216	-5.64528	-5.48372	-5.41143	-6.23363	-5.83377	-5.86759	-5.99694	-5.90938	-5.92971	-5.11921
1734	4zql	2.22e-07	1	-6.65365	-5.88936	-5.90991	-5.79001	-5.86694	-5.78204	-5.63848	-5.6328	-5.71621	-5.4767	-5.66011	-5.6869	-5.7472	-5.87927	-5.94081	-6.00891	-6.09286	-6.16875	-6.16011	-5.82099	-6.7603	-5.56146	-5.84975	-5.70576	-6.81983	-6.24927	-5.18455	-6.27572	-5.70673	-6.02014	-5.66736	-6.18141	-6.1327	-4.89187	-6.03821	-5.52686	-5.82876	-6.61861	-5.7809	-5.71622	-5.85936	-5.80418	-5.65784	-6.65312	-5.8603	-5.68388	-5.64592	-6.23765	-5.65602	-5.9062	-6.57743	-5.80192	-5.80577	-7.61073	-6.02485	-6.6479	-6.01461	-6.17316	-5.92625	-5.56161	-6.09066	-5.85398	-5.74872	-6.16897	-5.77502	-4.86753	-6.57438	-5.87894	-6.52061	-5.65304	-5.38099	-5.79223	-6.33279	-5.62362	-6.18239	-5.46199	-6.091	-5.32144	-5.33299	-5.48561	-6.10581	-6.27154	-5.97607	-5.40874	-5.80491	-5.92692	-6.24246	-5.65557	-5.55013	-5.92445	-5.57724	-5.74953	-5.60904	-5.71283	-5.43326	-5.37994	-5.21872	-5.53557	-5.31752	-5.65803	-5.64136	-6.71082	-5.99043	-5.90434	-6.10858	-5.32863	-5.157	-5.51658	-5.44566	-5.78838	-5.17925	-6.20879	-6.12694	-5.68961	-5.16034	-5.39689	-5.37658	-5.65316	-6.04673	-5.47017	-5.56209	-5.73917	-5.61969	-5.38017	-5.52097	-5.43292	-5.33082	-5.95143	-6.03432	-5.91903	-5.69001	-5.71199	-6.08201	-5.92578	-6.15372	-5.54299	-5.78728	-5.9809	-6.25391	-5.09899	-5.52218	-5.51593	-5.67859	-5.76812	-6.00603	-5.642	-5.63805	-5.62678	-5.02712	-5.05046	-5.57507	-5.4956	-5.57959	-5.2697	-5.66804	-5.66074	-5.34062	-5.59955	-5.33806	-5.51919	-5.72758	-5.55461	-5.30922	-5.70425	-5.58072	-5.35634	-5.32703	-5.36306	-5.29423	-5.26755	-5.12524	-5.15709	-5.50233	-5.17648	-5.04431	-6.31513	-5.90062	-5.62274	-5.65082	-6.57478	-5.35912	-5.18947	-6.33587	-5.49436	-5.39129	-5.42111	-5.49056	-5.83503	-5.25409	-5.70126	-5.46488	-5.87578	-5.25353	-5.69349	-5.8429	-5.22835	-4.84692	-5.34859	-5.52444	-5.74032	-5.65148	-5.47592	-5.5746	-5.86542	-5.61383	-5.80729	-5.17573	-5.45171	-5.75399	-5.43208	-5.39203	-5.46634	-5.00982	-5.47526	-5.28841	-5.47728	-5.65486	-5.7448	-5.57892	-5.73851	-5.66041	-5.14218	-5.83559	-5.87954	-5.57522	-5.36294	-5.51255	-5.91872	-5.53186	-5.7166	-5.35517	-5.72548	-5.55993	-5.58522	-5.9458	-6.07809	-5.57381	-6.1037	-5.27184	-5.7989	-5.37843	-5.52123	-5.40381	-5.48968	-5.56919	-5.61389	-5.62952	-5.8177	-5.39331	-5.25535	-5.5816	-5.61785	-5.41311	-5.73661	-5.35339	-5.4312	-5.57456	-5.70044	-5.74055	-5.7287	-5.94602	-5.71606	-5.59907	-5.76525	-6.01358	-5.83295	-5.81671	-6.01634	-5.70523	-5.96718	-5.93066	-5.62566	-5.74991	-5.52805	-5.76346	-5.75952	-5.68816	-5.76541	-5.97983	-6.07239	-5.84996	-5.86068	-5.68755	-5.86946	-5.31283	-6.06927	-5.42133	-5.84768	-5.52122	-5.90051	-5.45125	-5.08319	-5.77568	-5.07532	-5.71357	-6.14326	-5.80086	-5.81255	-6.08102	-5.63669	-6.81688	-5.93292	-5.94145	-5.89557	-5.76093	-5.8822	-5.90051	-6.09125	-5.67546	-5.88963	-5.8568	-5.53952	-5.85966	-5.86289	-5.9653	-6.13221	-6.04074	-6.11364	-6.27162	-5.94095	-6.28666	-5.99778	-6.13526	-5.99244	-6.00415	-6.22219	-5.77122	-6.05517	-6.09527	-6.04711	-6.05627	-5.97741	-5.95077	-6.31381	-6.13062	-5.95349	-6.21452	-6.03199	-6.22557	-6.24674	-5.83089	-6.23885	-6.17117	-5.50251	-6.03542	-6.21617	-5.92348	-5.78139	-5.59699	-5.69432	-5.73259	-5.25937	-5.50789	-5.60627	-5.28682	-5.42399	-5.52851	-5.35903	-5.5262	-5.52448	-5.56897	-5.74013	-5.97488
1735	4x5z	2.36e-08	1	-7.62709	-7.42193	-7.19551	-7.03624	-6.7163	-6.65034	-6.78322	-7.69809	-6.69678	-6.95758	-7.07806	-6.88882	-6.9127	-6.75071	-7.03922	-7.00471	-6.99143	-6.58155	-7.27556	-7.10509	-8.00708	-7.53654	-6.89308	-7.24847	-6.84831	-7.63523	-5.78394	-7.84812	-6.43832	-7.52982	-7.33464	-7.55935	-7.84987	-7.34057	-7.86668	-7.07984	-6.31632	-8.53886	-7.36316	-7.46672	-7.49174	-5.9236	-6.69923	-8.33513	-6.63914	-7.06894	-7.60323	-8.13156	-7.0229	-5.9995	-5.99189	-8.05026	-7.80022	-6.56691	-7.76502	-7.30339	-7.51874	-6.84365	-7.06037	-6.98845	-6.65291	-7.37948	-7.20598	-4.76672	-7.71881	-7.39019	-7.39328	-6.43244	-8.07383	-7.09359	-7.70761	-7.41541	-7.73875	-6.57779	-6.58405	-6.5204	-7.33493	-7.15034	-6.72637	-6.56724	-7.66509	-6.74042	-7.54202	-6.54456	-7.51613	-6.5352	-7.13931	-7.05558	-7.4377	-6.81211	-7.11391	-7.54119	-7.07503	-7.60792	-7.26156	-7.75094	-6.16692	-8.06021	-7.66018	-5.24176	-7.06141	-6.48388	-7.74092	-7.80007	-7.11868	-6.77998	-7.28973	-6.70625	-7.70016	-6.83199	-7.41951	-6.62016	-7.88381	-8.40082	-6.25944	-8.01005	-7.14144	-6.879	-6.68921	-6.16786	-6.06847	-7.47725	-6.33876	-7.61482	-5.67582	-8.15369	-6.8266	-6.46302	-7.44667	-8.09878	-7.38257	-7.23477	-7.37285	-7.59707	-10.5938	-5.86176	-6.91215	-6.62283	-8.23969	-6.62781	-7.29403	-7.4669	-7.79813	-7.96733	-8.09268	-7.1935	-8.23126	-8.42739	-7.13236	-6.68082	-7.96702	-6.26385	-7.41461	-7.59719	-7.03119	-7.36391	-7.43199	-7.42625	-6.64706	-7.35097	-6.62488	-6.08173	-7.63648	-7.49626	-7.0269	-6.82229	-4.95904	-6.9565	-7.55697	-7.33508	-6.92126	-6.92656	-7.97081	-7.48434	-7.23871	-8.73091	-8.31651	-8.16265	-4.5958	-6.8441	-7.35059	-6.85988	-8.52426	-7.08213	-7.41373	-6.55379	-5.71492	-6.57115	-6.86157	-7.97239	-7.09604	-7.37102	-7.18541	-7.16987	-7.26131	-7.31614	-5.89129	-7.44903	-8.01976	-8.16748	-5.29696	-6.60926	-7.31318	-6.95299	-6.49355	-7.52738	-7.44338	-8.0266	-7.67149	-5.8358	-7.62814	-7.93909	-6.75389	-6.9557	-7.12437	-7.38078	-7.17256	-6.93274	-6.74729	-7.52992	-7.67354	-6.63618	-8.10169	-7.24854	-7.60094	-6.69824	-6.42017	-7.03871	-8.47468	-7.31973	-7.08647	-5.06033	-7.47624	-6.82351	-7.03556	-6.47232	-7.34062	-6.77513	-7.64567	-7.3139	-7.26404	-7.10938	-5.54214	-6.83138	-7.43828	-6.87045	-7.3529	-8.06192	-7.16555	-6.4569	-8.12908	-7.1446	-8.25767	-7.13864	-7.43872	-7.48343	-6.43259	-8.36775	-7.29819	-6.0398	-6.7484	-8.18542	-7.64524	-7.67286	-6.99903	-7.28151	-6.27508	-7.89043	-7.03347	-7.10977	-8.04238	-7.22243	-7.36669	-8.04917	-8.32708	-5.2422	-8.16132	-7.2771	-7.18169	-7.72668	-7.16296	-7.51989	-6.77955	-7.72636	-8.13537	-7.28794	-7.98845	-6.94105	-7.80381	-8.61708	-7.04594	-5.43	-7.86639	-5.81502	-6.5901	-7.68974	-7.21033	-7.20397	-8.2278	-4.64485	-8.86883	-4.51092	-7.09642	-7.82999	-8.33252	-7.79822	-7.97552	-7.74575	-6.58084	-7.97135	-7.59481	-6.81583	-7.94128	-7.55413	-6.84668	-6.31661	-7.69625	-7.56721	-7.66031	-7.31894	-7.86319	-8.05901	-7.59774	-7.97755	-8.04443	-7.3215	-8.34631	-7.23271	-8.51606	-7.75138	-7.85637	-7.17644	-7.32021	-7.73227	-7.89581	-7.13712	-7.67814	-7.62753	-4.67894	-7.34123	-7.72889	-8.06144	-8.29941	-6.1569	-7.43616	-7.57983	-7.04508	-6.84975	-7.19195	-7.31283	-7.80812	-7.76271	-7.67081	-7.16292	-7.77463	-7.13102	-7.29839	-6.94106	-7.20631	-6.7817	-7.34261	-7.3195	-7.30504
1736	5e+73	2.3e-05	1	-4.63827	-5.67055	-5.80097	-5.71816	-5.60254	-5.58161	-5.48671	-5.65448	-5.80167	-5.71316	-5.81554	-5.82023	-5.88908	-6.01042	-6.02514	-6.07028	-6.135	-6.20955	-6.18186	-5.64898	-6.37906	-5.46516	-5.63259	-5.50785	-5.96887	-5.82736	-5.10219	-5.61667	-5.32708	-4.93518	-5.56562	-5.82499	-5.99004	-4.96823	-5.54403	-5.00851	-5.50354	-5.5646	-5.68528	-5.64943	-5.92743	-5.32991	-5.49341	-6.00427	-5.39787	-5.68025	-5.34459	-6.0058	-5.30271	-5.32611	-6.26847	-5.45202	-5.43802	-6.46047	-5.38643	-6.08887	-4.56808	-5.98659	-5.67916	-5.46572	-5.61214	-5.40047	-5.48539	-5.65388	-5.43828	-4.82038	-5.25289	-5.6633	-5.86398	-5.30503	-5.36497	-5.69854	-6.19955	-5.56895	-5.51294	-5.16248	-5.38221	-4.34791	-4.95575	-5.59089	-5.63497	-6.16718	-5.53824	-5.22452	-5.29652	-5.25015	-5.67287	-5.36869	-5.48112	-5.41049	-5.31963	-5.66338	-5.31885	-5.08859	-5.40116	-5.26401	-5.23883	-5.44338	-5.3324	-5.56674	-5.33643	-5.85457	-5.55449	-5.60111	-4.96832	-5.33639	-5.07611	-5.31693	-4.80201	-5.61219	-5.02021	-5.88775	-5.91996	-5.66089	-4.97446	-5.43217	-5.53008	-5.2713	-5.71867	-5.14871	-5.27498	-5.08767	-5.54875	-5.35329	-5.42405	-5.22923	-5.47672	-5.60676	-5.35714	-5.01919	-5.42817	-5.45622	-5.37485	-5.56121	-5.53606	-5.25198	-5.34052	-5.64481	-5.53522	-4.94056	-5.84945	-5.41343	-5.4505	-5.47123	-5.78386	-4.91788	-5.70187	-5.55736	-4.60927	-4.83536	-5.73766	-5.81061	-5.29942	-4.81456	-5.43976	-5.47693	-5.39586	-5.47569	-5.45523	-5.3469	-5.62603	-5.68779	-4.95307	-5.73204	-5.6223	-5.52416	-5.28869	-5.31786	-5.47239	-5.39678	-5.5382	-5.01007	-5.62364	-5.50916	-5.10753	-6.09692	-5.50919	-5.87146	-5.59853	-6.35818	-5.66628	-5.44794	-6.14924	-5.59018	-5.38779	-5.69625	-5.24893	-5.64337	-5.48423	-5.71597	-5.53878	-5.72065	-5.21005	-6.04331	-5.79746	-5.659	-5.03731	-5.39092	-5.57642	-5.74124	-5.46319	-4.93692	-5.39221	-5.50057	-5.3757	-5.66862	-5.10699	-5.34313	-5.29421	-4.90089	-5.06133	-5.28904	-4.81896	-5.29997	-5.23353	-5.38076	-5.33932	-5.57353	-5.28707	-5.28081	-5.22424	-4.82405	-5.5767	-5.67032	-5.47863	-5.21659	-5.41501	-5.57766	-5.2825	-5.58424	-5.34829	-5.48083	-5.33119	-5.47848	-5.81282	-6.05224	-5.58091	-6.28215	-5.21419	-5.66564	-5.36382	-5.61334	-5.53125	-5.60217	-5.6379	-5.63187	-5.66086	-5.90549	-5.51519	-5.37138	-5.69619	-5.7839	-5.50686	-5.86313	-5.29359	-5.4982	-5.52226	-5.54031	-5.77595	-5.6952	-6.09385	-5.8	-5.82974	-5.89844	-6.10207	-6.02112	-5.86256	-6.13758	-5.76678	-5.97901	-5.98641	-5.72347	-5.79749	-5.47387	-5.84029	-5.77591	-5.8211	-5.75053	-5.99579	-6.17856	-5.96671	-5.90564	-5.79346	-5.95728	-5.27579	-6.08261	-5.48339	-5.9064	-5.59474	-5.98381	-5.51438	-5.18996	-5.82609	-5.28783	-5.76246	-6.27303	-5.83253	-5.87246	-6.18893	-5.6805	-6.93787	-5.97452	-5.99632	-5.95997	-5.94258	-5.96806	-5.96246	-6.1483	-5.67857	-5.94553	-5.91993	-5.61152	-5.90419	-5.84981	-6.00396	-6.24872	-6.07766	-6.13236	-6.29534	-5.96004	-6.29955	-6.01133	-6.17517	-6.01315	-6.1131	-6.28741	-5.9064	-6.1063	-6.21663	-6.11632	-6.10978	-6.09916	-5.99301	-6.33857	-6.22794	-6.04927	-6.27743	-6.11109	-6.27499	-6.38051	-5.89323	-6.29926	-6.20888	-5.53792	-5.45893	-5.72099	-5.20095	-5.14147	-5.20131	-5.48043	-5.2101	-5.11478	-5.485	-5.50626	-5.01888	-5.08078	-5.55948	-5.33347	-5.56382	-5.63448	-5.63289	-5.87153	-5.36854
1737	5dqf	0.000253	1	-3.59688	-6.89979	-6.43203	-6.42819	-6.574	-6.04532	-6.29138	-5.64325	-5.75876	-5.4835	-5.66113	-6.17775	-6.16471	-5.86848	-6.02089	-6.07271	-6.13408	-6.1844	-6.19338	-6.47988	-7.47589	-6.79469	-6.10901	-6.3978	-5.91165	-5.89035	-7.53119	-7.66259	-6.02631	-7.82085	-5.84771	-7.09922	-6.39288	-6.14962	-7.04121	-6.11044	-5.55906	-5.4915	-4.41169	-4.58755	-5.68906	-5.09561	-5.16848	-5.34148	-4.7508	-4.94225	-6.3938	-6.21838	-4.76488	-4.91213	-5.56708	-4.97393	-3.13035	-5.27284	-6.24826	-5.23671	-6.80351	-4.51531	-5.4397	-5.15292	-5.78685	-5.37865	-5.49897	-7.64828	-5.39599	-5.90368	-7.02801	-6.10741	-6.47054	-5.24	-5.23896	-6.48568	-4.67097	-6.45575	-6.07419	-5.68519	-7.19744	-3.95926	-6.5694	-6.74326	-6.6761	-7.30613	-6.92067	-6.4947	-6.53342	-6.50192	-6.67178	-6.22489	-6.49728	-6.58557	-6.99957	-6.72541	-6.67316	-5.11049	-5.2767	-5.83336	-4.76244	-5.21367	-4.74905	-5.66714	-3.89255	-5.20083	-4.83345	-5.41	-5.70913	-5.39595	-5.26362	-5.05121	-5.05453	-5.05111	-5.32736	-7.19212	-6.44586	-6.55416	-6.07837	-6.4704	-4.6083	-6.99374	-6.72684	-6.58551	-5.7123	-6.19936	-5.81101	-6.40468	-5.52655	-5.74716	-5.16327	-6.66101	-5.84846	-4.20988	-5.09506	-5.38147	-5.11118	-5.37445	-5.9767	-4.71124	-4.93808	-5.10715	-3.83598	-5.20076	-3.89508	-5.37009	-4.5913	-4.94584	-5.04247	-4.90395	-4.74154	-4.67096	-4.17386	-4.45087	-4.75432	-6.40409	-5.0757	-6.25592	-5.9341	-5.98211	-5.0153	-5.83899	-5.99455	-5.33035	-5.42045	-5.76214	-5.22726	-5.78749	-4.70865	-4.56435	-4.51443	-5.24739	-4.9385	-4.31272	-4.72367	-3.61954	-5.32568	-4.92859	-4.47248	-6.09538	-4.69379	-4.8653	-4.33763	-6.10037	-4.42205	-4.67414	-5.64087	-4.46526	-4.85558	-4.61245	-4.2654	-3.60958	-4.92253	-4.11703	-5.08569	-3.62665	-4.13861	-5.92057	-5.33372	-4.6437	-4.51683	-5.14621	-4.83144	-4.64068	-6.22551	-6.27968	-6.29745	-6.23016	-6.16902	-6.20166	-5.98648	-4.2267	-5.87497	-5.17471	-5.78611	-5.36765	-5.67166	-5.86949	-5.62352	-5.90542	-6.43279	-5.83287	-5.15424	-6.1145	-5.28331	-5.89301	-6.06229	-6.03471	-6.09606	-6.00207	-6.39669	-6.59237	-6.32144	-5.95861	-5.72028	-6.71127	-6.04783	-6.06667	-6.63017	-7.09886	-4.9603	-5.33495	-4.12667	-5.18335	-4.71112	-5.33464	-4.21354	-5.11725	-5.46287	-4.7176	-5.43727	-4.91855	-5.34067	-5.05157	-5.56027	-5.64071	-5.20803	-5.74597	-4.36972	-5.57287	-5.12207	-4.62413	-6.64797	-5.45067	-5.8444	-5.2823	-5.32081	-5.6667	-6.20248	-6.01615	-5.83162	-6.15113	-5.79246	-5.89757	-5.88431	-5.54416	-5.63814	-5.30793	-6.02945	-6.44407	-5.70123	-5.38043	-6.04402	-6.32235	-6.22381	-5.7645	-5.63235	-5.69863	-5.19036	-6.17402	-5.45471	-5.7661	-5.39754	-6.01895	-5.82592	-4.84745	-5.55074	-5.51459	-5.70116	-6.11976	-6.48156	-5.87531	-6.05417	-5.50369	-7.07946	-5.90002	-6.11443	-5.92553	-5.47593	-5.89251	-6.14735	-6.20755	-5.52588	-6.50461	-5.49518	-6.27086	-5.63785	-6.03412	-6.08192	-6.05433	-5.96561	-6.10127	-6.22511	-6.22996	-6.26591	-6.19672	-5.98544	-6.08859	-5.93921	-6.04897	-4.92802	-6.00136	-5.97288	-6.0449	-6.12289	-5.88356	-6.02075	-6.40972	-6.05245	-5.87402	-6.27195	-6.11814	-6.06096	-6.22766	-5.8587	-6.20955	-6.2309	-5.62506	-6.6336	-4.62732	-5.62631	-5.97508	-4.87355	-6.20026	-4.51396	-4.97258	-4.58855	-3.94444	-5.18194	-5.83833	-4.43443	-4.83519	-5.74209	-5.77941	-5.7124	-5.21249	-5.367
1738	5cqu	2.9e-07	1	-6.5376	-5.62194	-6.08734	-6.91949	-7.26272	-7.92523	-7.93061	-8.08755	-7.09098	-7.86284	-6.39357	-6.80914	-6.46887	-6.14841	-5.82564	-5.88706	-5.97497	-5.95525	-6.17924	-6.65208	-7.7244	-6.45743	-7.42026	-7.33582	-6.81316	-7.08631	-5.95497	-6.25988	-6.57061	-6.46113	-4.18596	-5.7603	-6.54366	-5.52616	-6.75682	-5.76484	-6.11689	-7.52328	-6.57519	-5.72891	-8.18583	-6.01229	-8.85461	-6.30366	-8.19453	-4.93821	-7.35655	-7.15645	-6.85615	-5.36407	-6.79559	-6.79032	-6.62333	-10.6849	-8.47702	-7.18606	-6.09969	-6.8657	-7.65843	-6.6582	-5.78622	-6.3553	-7.00607	-7.24669	-5.69718	-5.98512	-6.06123	-7.2736	-6.59817	-6.56386	-6.51339	-5.96194	-7.12582	-5.85173	-6.77969	-8.00947	-6.12296	-6.5805	-6.6772	-6.66834	-7.53874	-6.53508	-7.2302	-7.30319	-7.15047	-6.76502	-7.23809	-8.33616	-7.46634	-7.91106	-7.06155	-5.07928	-6.14182	-8.00437	-5.96715	-6.50394	-8.20889	-7.35641	-6.68768	-7.34873	-5.12282	-8.04698	-6.89879	-7.35047	-6.16976	-7.37837	-7.27488	-9.58181	-7.00773	-6.83604	-6.82954	-7.14788	-7.65212	-6.25047	-7.09631	-7.33036	-5.92705	-6.07565	-7.38163	-6.61181	-7.66636	-8.01266	-7.55959	-7.00332	-6.40946	-6.19816	-6.704	-7.68722	-8.2654	-8.83147	-6.55101	-8.39601	-6.5042	-6.69146	-5.65593	-8.58561	-7.53822	-8.44143	-7.67691	-7.0144	-6.38816	-7.19078	-6.86488	-7.84675	-6.82986	-5.52055	-5.13181	-7.68952	-5.37623	-8.40758	-7.81527	-6.96775	-6.1773	-6.37874	-7.35705	-7.30255	-7.71677	-7.76671	-6.8168	-6.78639	-7.84	-7.88619	-6.25802	-7.60913	-7.6667	-7.80826	-6.46157	-6.58476	-8.02646	-7.1759	-7.3708	-6.22721	-8.22154	-5.86669	-7.44541	-7.33676	-6.95604	-8.38707	-5.92188	-7.23303	-8.80922	-7.16109	-7.44789	-6.15599	-7.22754	-7.14896	-5.44109	-5.62095	-5.44522	-9.58593	-8.54984	-8.17912	-4.43811	-6.63275	-4.78484	-7.42372	-4.62831	-6.22074	-6.57268	-8.25827	-7.09962	-6.98293	-5.96806	-5.93863	-6.29857	-7.37019	-7.79403	-6.25209	-6.93956	-6.39958	-7.83301	-9.15328	-8.35218	-6.47508	-6.69892	-7.40275	-7.48117	-6.26707	-6.10205	-7.3864	-6.45993	-6.83314	-6.21602	-6.72704	-5.67994	-8.58554	-6.10342	-5.43462	-7.14033	-6.49015	-5.39022	-7.76274	-8.72041	-7.12913	-8.71285	-7.26928	-6.00341	-6.61446	-6.37347	-6.56952	-8.52328	-5.67161	-7.62575	-7.66268	-5.74259	-7.10353	-7.82414	-8.80935	-5.87779	-5.91807	-5.57307	-8.0804	-4.90054	-5.79958	-6.97914	-5.91458	-6.03156	-6.0534	-6.42881	-5.83099	-6.52388	-5.1395	-6.02181	-5.35798	-5.2986	-5.60608	-5.5826	-6.11988	-5.57112	-6.50303	-5.61596	-5.21067	-5.34132	-7.28245	-5.59334	-5.18597	-5.17697	-7.6017	-6.20818	-5.81589	-5.58682	-5.72662	-5.52343	-5.84925	-5.25813	-6.06098	-5.37641	-5.81004	-5.27352	-6.0515	-6.65527	-5.37038	-5.82333	-4.56328	-5.23448	-5.87402	-5.81369	-5.71623	-6.89946	-6.19418	-7.56584	-6.45535	-5.68939	-5.94595	-5.33251	-6.22775	-6.02272	-6.30326	-6.22236	-5.63631	-5.6646	-6.00321	-6.58162	-7.07399	-7.18895	-6.37592	-6.09077	-6.10742	-6.22797	-6.18128	-5.74232	-6.91392	-6.28228	-6.11613	-5.98974	-5.76816	-7.39993	-6.50466	-7.79213	-6.23114	-6.30443	-6.04911	-5.65759	-6.21748	-6.13931	-6.06681	-6.30151	-6.66753	-7.3447	-6.91358	-5.6678	-6.12675	-6.17894	-5.65877	-7.14946	-7.55355	-6.70571	-6.59011	-6.84947	-6.79217	-7.06535	-6.6182	-7.13494	-7.28412	-7.05561	-6.41364	-6.911	-6.22761	-5.48831	-5.88205	-6.00665	-7.35277	-7.27405
1739	4urz	0.003	1	-2.52288	-6.13852	-6.29932	-6.21847	-6.31525	-6.10604	-6.00471	-5.81138	-6.21341	-5.85242	-5.78423	-5.80437	-5.84701	-5.94187	-6.00036	-6.06664	-6.14027	-6.23696	-6.2126	-6.15996	-5.39732	-6.07288	-5.98199	-5.34067	-5.67737	-5.89427	-4.40071	-4.77248	-5.3954	-3.77222	-6.61954	-6.05795	-5.64952	-5.70832	-5.2249	-5.58776	-6.45374	-5.73612	-4.55594	-6.38483	-6.93953	-4.36904	-5.65596	-5.90065	-4.21689	-4.4974	-5.28852	-5.86737	-5.76361	-5.9522	-6.13999	-5.62787	-3.82388	-6.42999	-6.10973	-5.72971	-6.00477	-6.11934	-6.22737	-5.5913	-5.6555	-6.09546	-6.46435	-7.32138	-6.60082	-3.42322	-4.77359	-6.39603	-6.48498	-6.06144	-4.88918	-6.05357	-5.84085	-6.05299	-6.08391	-6.09109	-4.99364	-5.57952	-5.87991	-5.7128	-6.08672	-5.58727	-6.66134	-5.42896	-5.35884	-5.02199	-6.3038	-5.85833	-6.25724	-5.30057	-6.15486	-5.28449	-5.51927	-5.20393	-5.70194	-6.52131	-4.70002	-4.71132	-5.46721	-5.92534	-4.78613	-5.61736	-4.9963	-5.44618	-4.35941	-4.27298	-5.80461	-5.67264	-4.44186	-5.96381	-4.8453	-6.95912	-5.33208	-5.70089	-4.89716	-5.94311	-5.02519	-5.3642	-6.33773	-6.62697	-5.73543	-6.55979	-6.14963	-5.65168	-5.29804	-5.97424	-5.23254	-5.39021	-6.56024	-5.79499	-5.49236	-5.75811	-6.10998	-6.39805	-6.12074	-5.8664	-4.87535	-6.15849	-5.57779	-4.81128	-5.6085	-5.69956	-6.08561	-6.12895	-5.52382	-6.03806	-6.07426	-6.04813	-5.72291	-5.85824	-6.85785	-6.38981	-5.63201	-5.33594	-6.06278	-6.65613	-6.22722	-6.33672	-6.59738	-6.19723	-6.78815	-6.57283	-5.56528	-6.20219	-6.18426	-6.13222	-6.1794	-5.43638	-5.90174	-5.86072	-6.61543	-6.46431	-6.5281	-5.62468	-4.96233	-6.6987	-4.31083	-6.48716	-6.7628	-6.05129	-5.27735	-5.44643	-6.42419	-6.23571	-6.01855	-6.17416	-5.81916	-6.36597	-5.95897	-5.69851	-5.90643	-5.52332	-6.1641	-6.38062	-6.26963	-6.1663	-5.24691	-6.3682	-6.91063	-5.97597	-6.21281	-6.77178	-6.2952	-7.42744	-6.57897	-6.44414	-5.97581	-6.02625	-6.63016	-6.0929	-6.21921	-5.84879	-5.5426	-6.03534	-5.78569	-5.83402	-6.00835	-6.25031	-6.56199	-6.75317	-6.60318	-5.97682	-6.40468	-6.36059	-6.24608	-7.15332	-6.36538	-6.35252	-6.23863	-5.86743	-5.93943	-6.69881	-6.0616	-6.10019	-6.49613	-6.42616	-5.97643	-6.7726	-5.7816	-6.17938	-6.01444	-6.20558	-6.49851	-5.98911	-6.13387	-6.09998	-6.08761	-6.41767	-5.58537	-5.7987	-5.6777	-5.81355	-5.64378	-6.03678	-6.07735	-5.59515	-7.08386	-6.28243	-6.71281	-6.30502	-6.03921	-6.07655	-6.17765	-6.05289	-6.51293	-6.01187	-6.3863	-6.35558	-6.06491	-6.24175	-6.07061	-5.97078	-5.91595	-5.83175	-6.23434	-6.62944	-6.36313	-5.97849	-6.47962	-6.54171	-5.97915	-6.17822	-6.22775	-6.24234	-5.97848	-6.24739	-5.70623	-6.45777	-5.9477	-6.16389	-6.41419	-5.60286	-6.07584	-6.51378	-6.02145	-6.26626	-6.37363	-6.10177	-6.35673	-6.20244	-7.41467	-6.38122	-6.20103	-6.078	-6.49444	-6.70639	-6.30045	-6.68756	-6.02478	-6.15942	-6.25852	-6.11361	-6.20285	-6.04963	-6.13661	-6.00107	-6.10962	-6.23294	-6.38152	-5.94989	-6.3675	-6.14726	-6.33655	-6.14362	-6.35493	-6.55955	-6.44642	-6.31612	-6.37522	-6.31451	-6.28483	-6.16221	-6.21254	-6.53759	-6.38775	-6.24302	-6.36238	-6.27984	-6.30116	-6.5034	-6.03853	-6.36694	-6.26512	-5.70525	-4.68936	-4.97451	-5.3318	-5.04142	-4.77979	-5.92146	-5.69628	-5.86088	-5.51994	-5.75277	-6.07792	-6.41245	-6.38597	-6.33926	-6.18825	-6.37769	-5.9859	-6.29188	-4.85971
1740	4u5n	0.0033	1	-2.48149	-6.24238	-6.2711	-6.2852	-6.47632	-6.5962	-6.50816	-6.77459	-6.61118	-6.83981	-6.7489	-6.58513	-6.68652	-6.80128	-6.89107	-6.82085	-6.74833	-6.55531	-6.60171	-6.38004	-8.20728	-6.55074	-6.8984	-7.70337	-5.3276	-7.29528	-6.18274	-5.48949	-6.51279	-4.65679	-6.95765	-6.64816	-6.87478	-5.42673	-5.8113	-6.6655	-6.58042	-5.88876	-7.50187	-6.04958	-6.30927	-5.79592	-6.72023	-6.27505	-6.95299	-5.50833	-6.6429	-6.66662	-6.42248	-6.15873	-6.98275	-6.43362	-5.20013	-6.69882	-6.4411	-6.83143	-5.05032	-4.01185	-6.40093	-4.71706	-6.73662	-5.07116	-6.32242	-6.46263	-6.14446	-4.74685	-3.34442	-6.10043	-6.44481	-4.80445	-5.51392	-6.2486	-6.41285	-6.50091	-6.83023	-5.16721	-7.52164	-4.62643	-6.69033	-5.69629	-6.15823	-7.14596	-7.11581	-6.32349	-6.02646	-5.29433	-6.77955	-6.28526	-6.97582	-7.2545	-6.3598	-6.27104	-5.63623	-8.12148	-6.5291	-5.43859	-6.18228	-5.63276	-4.85126	-6.63648	-6.72386	-6.42659	-7.0671	-7.60361	-6.65648	-8.5963	-6.57261	-6.60305	-5.51552	-5.82099	-5.02035	-3.96354	-6.54476	-4.47615	-4.43348	-6.65022	-4.67529	-5.08382	-6.96872	-5.55102	-5.58793	-6.38891	-6.88829	-6.12309	-5.53001	-6.24423	-8.22006	-6.31039	-6.90923	-7.76262	-6.89746	-7.12521	-6.19586	-6.7576	-6.98719	-6.54988	-6.87429	-7.28145	-7.03957	-6.75445	-7.3572	-6.75306	-7.00609	-6.75707	-7.20291	-5.54947	-6.57144	-4.83658	-5.73561	-5.86142	-6.78149	-5.50572	-6.22885	-6.24282	-6.05571	-6.44464	-6.15472	-6.49124	-5.70534	-6.11345	-6.29463	-6.20437	-5.68177	-6.45119	-5.45913	-6.94995	-6.46493	-6.88956	-6.72792	-6.51358	-6.36134	-7.56034	-7.19357	-5.73854	-6.26934	-6.54955	-6.38175	-7.2754	-5.01022	-7.67227	-6.29687	-6.07482	-7.49879	-6.79915	-6.78153	-6.0311	-6.30983	-7.40584	-6.1946	-7.29308	-6.00952	-6.41102	-5.73813	-6.40987	-7.35911	-6.71384	-6.50543	-7.8088	-6.80067	-6.92886	-6.49006	-6.51952	-5.98502	-7.442	-6.88735	-6.94317	-6.68685	-5.62754	-5.98843	-6.28176	-6.08655	-4.7905	-6.31485	-6.51605	-4.66033	-6.95676	-6.58506	-5.82223	-7.04572	-6.77865	-5.76613	-5.7628	-6.53532	-7.03536	-6.3987	-7.1402	-7.02944	-8.03712	-6.61746	-7.41083	-6.80008	-6.95264	-7.03423	-6.22872	-6.91078	-7.20978	-6.81892	-5.79456	-6.34191	-6.6512	-6.53478	-5.84735	-6.92301	-5.90915	-6.83419	-6.86386	-7.25492	-7.16081	-6.55404	-6.28105	-6.84851	-6.91247	-7.03785	-7.01452	-6.72916	-7.32489	-6.48728	-6.84276	-8.05483	-6.78389	-6.99326	-6.6592	-6.91761	-6.84525	-7.26403	-6.74625	-7.16126	-7.08596	-6.86908	-6.81809	-6.59884	-6.75481	-6.998	-6.78636	-6.5068	-6.34902	-6.89559	-6.40564	-6.94791	-6.83172	-6.75487	-6.54358	-6.66739	-6.95179	-6.86389	-6.62914	-6.42538	-6.84744	-6.76169	-6.8	-7.49136	-6.82783	-6.7781	-6.77676	-7.55927	-7.04882	-6.83796	-6.81846	-7.31833	-7.0822	-8.20266	-7.038	-6.58493	-6.67041	-7.19822	-6.69992	-6.81642	-6.78486	-7.03443	-7.20194	-6.72529	-6.88611	-7.39178	-6.65402	-6.7754	-6.44132	-6.72339	-6.40101	-6.52028	-6.6627	-6.87557	-7.15898	-6.93783	-6.45758	-7.21116	-6.7345	-7.06134	-7.02357	-7.11713	-6.73725	-6.6807	-6.82671	-6.90249	-7.11518	-7.22962	-6.50607	-7.04294	-7.13542	-6.73679	-6.78623	-6.55721	-6.78272	-6.57676	-7.13374	-6.36594	-6.33061	-4.30616	-5.89221	-6.34706	-5.166	-6.90052	-5.61459	-6.45779	-6.79779	-5.7699	-6.94525	-6.41119	-6.94632	-6.73691	-7.48596	-7.18837	-7.24643	-5.59473
1741	4qb3	3.4e-06	1	-5.46852	-5.77742	-5.79735	-5.72001	-5.91462	-5.79352	-5.71746	-5.79666	-5.9285	-5.82017	-5.7136	-5.92681	-5.96005	-6.02328	-6.01469	-6.07404	-6.14086	-6.2421	-6.22423	-5.76985	-5.93573	-5.73856	-5.19805	-5.35106	-5.28824	-5.7548	-5.69419	-5.83581	-5.59206	-5.64945	-5.8067	-5.70503	-5.93805	-4.90176	-5.64246	-5.30278	-5.34491	-5.4682	-5.8588	-6.24238	-6.16704	-5.56831	-5.6427	-6.3158	-5.28278	-5.87841	-5.44388	-6.06185	-5.4032	-5.60509	-6.12416	-5.538	-5.50777	-6.37874	-5.73835	-6.10006	-5.42753	-5.76316	-6.22986	-5.59018	-5.95827	-5.46702	-6.13118	-5.63508	-5.73391	-5.57608	-7.24371	-5.86229	-6.39783	-5.32486	-5.37487	-6.01356	-6.09257	-5.64205	-6.48841	-6.20345	-6.51277	-5.50803	-5.67204	-6.21816	-6.08799	-6.11856	-6.15312	-5.86372	-5.80843	-5.7885	-6.02847	-6.04828	-5.98737	-5.84547	-5.82065	-5.78594	-6.08833	-6.12574	-6.06751	-6.07714	-6.03647	-6.21641	-5.68921	-6.09547	-5.85173	-6.55001	-6.46985	-5.87518	-6.24112	-6.20762	-5.83814	-5.7192	-5.55284	-6.43256	-6.33266	-5.8108	-6.06969	-6.21696	-5.50672	-5.83058	-5.84284	-5.74679	-6.27806	-6.06925	-5.69502	-5.76884	-5.90173	-5.82058	-5.91365	-5.61914	-5.82082	-5.89785	-6.1258	-6.3058	-5.66973	-5.8693	-5.8293	-6.33652	-6.16636	-6.00272	-6.03703	-6.12756	-6.35531	-6.48211	-6.29521	-5.86019	-5.74744	-6.02339	-5.95547	-6.01003	-6.31756	-6.09688	-5.43059	-5.72029	-6.47412	-6.40262	-5.99527	-6.09604	-5.95379	-5.68469	-6.57906	-6.4576	-6.00526	-5.68643	-6.06805	-5.85395	-5.81848	-6.08936	-5.83998	-5.84113	-5.72369	-5.81705	-5.80552	-5.60029	-6.08435	-5.96436	-6.12256	-5.96126	-5.56862	-6.14214	-6.37242	-5.95813	-6.06507	-6.27377	-5.70707	-5.35191	-5.9389	-5.41696	-5.66812	-5.59967	-6.07524	-5.80975	-5.49153	-5.66662	-5.91248	-5.66819	-5.44801	-5.82883	-6.09264	-5.52448	-5.0543	-5.35429	-5.54428	-5.74036	-5.63191	-5.6239	-5.99281	-6.24863	-5.7216	-5.88816	-5.50416	-5.9683	-5.74293	-5.90921	-5.55516	-5.68758	-5.15912	-5.54157	-5.66955	-5.72311	-5.62234	-5.82749	-5.79342	-5.8212	-5.74062	-4.98494	-5.78671	-5.61442	-5.7088	-5.64397	-5.42011	-6.05162	-5.86449	-5.97999	-5.33766	-5.68861	-5.55908	-5.631	-6.00914	-6.20405	-5.74306	-6.43122	-5.56951	-5.80669	-5.45834	-5.27021	-5.61862	-5.73965	-5.65967	-5.6411	-5.71971	-6.02426	-5.41046	-5.49947	-5.65796	-5.72142	-5.52332	-5.69918	-5.18476	-5.49798	-6.24465	-5.60424	-5.56025	-5.48481	-5.85468	-5.62581	-5.87513	-5.63246	-5.92264	-5.84538	-5.6111	-6.00711	-5.68344	-5.85626	-5.81681	-5.73818	-5.74782	-5.40738	-5.61963	-5.81285	-5.60017	-5.76139	-5.99042	-6.00395	-6.00533	-5.72593	-5.51992	-5.76095	-5.31646	-6.03945	-5.47309	-5.87622	-5.43886	-5.93738	-5.57926	-5.40095	-5.71054	-5.05269	-5.55236	-6.13778	-5.79743	-5.79912	-6.10698	-5.86112	-6.70765	-6.17748	-5.89102	-5.8169	-5.67874	-5.83372	-5.85985	-6.04864	-5.77693	-5.90209	-5.86737	-5.53138	-5.92578	-5.92082	-5.98171	-6.15907	-6.04087	-6.11583	-6.27552	-5.903	-6.29966	-6.00207	-6.14798	-5.99049	-6.05512	-6.23556	-5.82544	-6.08461	-6.15216	-6.02797	-6.10144	-5.97628	-5.96595	-6.36289	-6.1541	-5.92237	-6.20706	-6.02666	-6.25553	-6.21265	-5.84364	-6.22184	-6.17634	-5.52383	-5.35586	-5.83925	-5.74468	-5.85949	-6.14757	-6.0493	-6.24731	-6.1828	-6.00051	-5.63609	-5.71842	-5.5629	-5.76011	-5.51887	-5.47868	-5.57825	-5.63383	-5.79561	-5.83298
1742	4css	3.5e-09	1	-8.45593	-5.59206	-5.51537	-5.44078	-5.59385	-5.91144	-5.73875	-6.45888	-5.67498	-6.18074	-6.20223	-6.23943	-6.28189	-6.39924	-6.3564	-6.34563	-6.33474	-6.42109	-6.3556	-5.64719	-6.41557	-5.8343	-5.12654	-6.62985	-8.01433	-5.19367	-5.64402	-6.72279	-5.57753	-7.00724	-5.83568	-5.85686	-7.50404	-5.81808	-5.65474	-5.47995	-5.8045	-7.24708	-6.65536	-6.86068	-5.41109	-5.30108	-4.86773	-6.18382	-4.76921	-6.72775	-6.9186	-6.29841	-4.63064	-5.74653	-6.12391	-6.16912	-5.97528	-6.43557	-4.88781	-6.67458	-9.44812	-8.38142	-6.35584	-6.37394	-5.90603	-5.6922	-5.05829	-6.51361	-5.81087	-6.58995	-5.94621	-5.80566	-7.07683	-5.45844	-6.83964	-5.48224	-5.38441	-6.46378	-5.92239	-6.28087	-6.47792	-7.08508	-5.46538	-6.18424	-6.23369	-6.67153	-5.76372	-5.85392	-6.55238	-6.04492	-6.31611	-6.46504	-5.95487	-6.80453	-5.76723	-6.77336	-6.28574	-7.38436	-6.60629	-6.97175	-6.61112	-7.0064	-6.67492	-6.47379	-7.97093	-6.80566	-7.24144	-6.26159	-6.93791	-7.10139	-6.72614	-6.04842	-7.08552	-7.22424	-6.63381	-6.03728	-6.48883	-6.98338	-5.70851	-6.91922	-5.78777	-6.58616	-6.74648	-6.84597	-6.06158	-7.08944	-6.95368	-6.76297	-6.5246	-5.80519	-6.28587	-6.3705	-6.17356	-7.56536	-6.24276	-7.33159	-7.01858	-7.2577	-6.77186	-5.92886	-7.16693	-6.34298	-7.53096	-7.31024	-7.05329	-6.85166	-6.61721	-7.11525	-7.07132	-7.2633	-7.19103	-6.11123	-6.27935	-5.15121	-6.0606	-6.0148	-6.61652	-5.46577	-5.58891	-5.84347	-6.92548	-5.82018	-6.07415	-5.64541	-5.47477	-5.87895	-5.55663	-5.81244	-5.83872	-6.33563	-6.08858	-5.34048	-6.17529	-6.41139	-7.297	-6.01423	-6.54304	-7.06279	-5.483	-6.80172	-5.45457	-6.35249	-6.25256	-7.48652	-7.28884	-6.94108	-6.6869	-6.43887	-6.48827	-7.17686	-5.89301	-5.67751	-7.07045	-6.33102	-5.95983	-6.88674	-6.84412	-6.95855	-6.8016	-6.59919	-6.08468	-6.10244	-6.43808	-6.55829	-5.35876	-5.07231	-6.17688	-6.94229	-5.7628	-5.83733	-5.5906	-7.33319	-5.60082	-5.56553	-5.00241	-5.99793	-5.52699	-5.86568	-6.4293	-6.4205	-5.39946	-6.36217	-5.87992	-5.92667	-5.79451	-5.70872	-5.97044	-6.00453	-5.2375	-6.47531	-6.51747	-7.11527	-6.0251	-7.01935	-6.06462	-6.87515	-6.11479	-6.0719	-6.33576	-6.37483	-5.48578	-5.83543	-6.19753	-5.94936	-6.21208	-6.35077	-5.18586	-5.9327	-5.91374	-5.76752	-5.97221	-6.58716	-5.78799	-6.6453	-6.23539	-6.04412	-6.39341	-6.47721	-7.05767	-6.89305	-5.87222	-6.10908	-7.26481	-6.46081	-6.1667	-6.0694	-6.76669	-6.29927	-5.97781	-6.33408	-6.0183	-6.47781	-6.31234	-6.2239	-6.32095	-6.30223	-6.79976	-6.23485	-6.52664	-5.8791	-6.86423	-6.26935	-6.34025	-6.36844	-6.19054	-6.10517	-6.52227	-6.43065	-7.60762	-6.08367	-5.61543	-6.51913	-6.27144	-6.40849	-6.23232	-5.54806	-5.98458	-5.88867	-6.61297	-6.47223	-6.18492	-6.34069	-6.22596	-6.00433	-7.0029	-6.09838	-6.08029	-6.18643	-6.26814	-6.08707	-5.96516	-6.55466	-6.26093	-7.22236	-5.96157	-6.19569	-6.75558	-6.67119	-6.44418	-6.52913	-6.29238	-6.16533	-6.29429	-6.0581	-6.56117	-6.22456	-5.6211	-6.0119	-6.78327	-6.20659	-6.76138	-6.2807	-6.58438	-6.12654	-6.47426	-6.13097	-6.16685	-6.38604	-5.8023	-6.24591	-5.97181	-6.7221	-6.95076	-6.32435	-5.93189	-6.3825	-6.27839	-7.30509	-6.71018	-6.23	-7.58936	-6.69517	-7.19987	-6.55815	-7.3093	-6.22239	-6.6655	-6.34582	-6.45217	-6.06593	-5.75335	-6.47934	-6.3794	-6.24316	-6.51967	-6.89141	-7.07581
1743	4u5o	0.0038	1	-2.42022	-4.63013	-4.8497	-4.91433	-5.20757	-5.27123	-5.43123	-5.80064	-5.78625	-5.97724	-5.94872	-5.81795	-6.03952	-6.32803	-6.39528	-6.44033	-6.45931	-6.46563	-6.47311	-4.94788	-5.48963	-4.23799	-4.52864	-4.85912	-4.50856	-4.97233	-3.44962	-4.38013	-3.89705	-3.77874	-5.14012	-4.82969	-4.05626	-2.93109	-4.3629	-4.34941	-4.67689	-3.59046	-4.67553	-4.96391	-4.61709	-4.44562	-4.76286	-4.82455	-4.66755	-4.42626	-5.17908	-5.27483	-4.95668	-4.716	-5.42345	-5.29499	-3.03673	-4.86361	-4.52087	-5.42104	-3.3555	-2.83097	-3.97476	-4.01964	-4.5944	-3.08395	-4.05537	-4.52909	-4.26392	-2.8535	-3.45479	-3.86992	-4.4489	-3.93389	-4.15426	-4.11025	-4.32879	-4.83924	-5.02325	-4.26372	-5.75359	-2.73954	-5.02832	-4.5935	-5.11412	-5.49558	-5.02474	-5.22613	-4.41342	-4.08634	-5.35365	-5.36692	-5.24231	-6.943	-4.92603	-5.1054	-3.96775	-6.54235	-5.17546	-4.7059	-5.27997	-3.37426	-2.87197	-4.94805	-4.29753	-4.97921	-5.35658	-4.94376	-3.9452	-6.42526	-4.54518	-4.75198	-5.22845	-3.81234	-3.68648	-3.7329	-5.06177	-3.75672	-2.95111	-4.6404	-3.49719	-4.60404	-4.92516	-5.13193	-5.11377	-4.77748	-4.81967	-5.30095	-4.15079	-5.53196	-4.69735	-4.96548	-4.92114	-4.92586	-5.71991	-4.70817	-4.83756	-4.825	-3.65466	-3.20964	-4.75509	-5.64718	-4.87901	-5.0906	-5.68602	-5.33398	-4.63967	-5.1845	-5.72858	-4.79921	-5.4865	-4.80299	-4.02746	-4.5212	-5.57435	-5.2403	-5.13095	-5.35314	-4.74356	-5.34748	-5.2101	-4.41367	-5.11807	-4.87579	-5.14638	-5.38095	-5.4387	-5.38876	-5.09036	-6.16709	-5.86321	-6.37717	-5.65716	-5.57801	-5.91045	-5.7649	-5.72869	-4.80166	-4.66348	-5.62281	-6.07999	-5.84985	-4.81121	-6.18959	-4.6389	-5.33476	-6.20992	-5.66583	-4.59474	-5.55495	-4.57404	-5.78111	-5.90032	-6.34055	-5.39399	-3.91624	-4.65268	-5.62077	-6.16164	-6.02259	-5.24198	-6.07163	-5.99964	-5.71532	-5.12543	-5.04638	-5.26576	-4.97209	-5.13015	-5.4395	-5.25589	-4.98142	-4.59832	-5.70911	-4.71122	-4.50087	-3.70318	-5.53319	-4.49155	-5.43581	-5.46898	-5.25673	-5.71202	-4.87897	-5.08645	-4.75384	-5.51638	-5.42258	-4.58723	-5.23954	-5.41524	-4.28953	-5.872	-5.60405	-5.79198	-5.92042	-5.53418	-5.37882	-5.75566	-5.86282	-5.58079	-5.13505	-5.37296	-6.00293	-5.43606	-5.36712	-6.28981	-5.8749	-5.99169	-5.5457	-5.84498	-5.95162	-5.43345	-5.50805	-5.63127	-6.0415	-5.72848	-5.8817	-5.59908	-5.54851	-6.02143	-6.12382	-6.97019	-5.597	-6.13505	-5.63838	-6.10264	-5.99977	-6.46269	-6.13515	-6.66763	-6.35846	-6.01058	-5.81741	-5.99547	-5.94726	-6.39767	-5.87449	-5.86878	-6.2933	-6.25275	-5.80687	-6.41953	-6.30266	-5.71895	-6.43201	-5.95088	-6.23065	-5.79849	-6.20556	-5.89231	-6.31583	-5.81598	-6.32959	-6.35106	-6.24261	-6.20335	-5.82567	-6.12378	-6.49442	-6.35561	-6.26492	-7.12517	-6.1527	-7.50419	-6.69626	-6.21961	-6.24941	-6.04771	-6.26452	-6.4169	-6.3561	-6.64866	-5.69227	-6.38326	-6.26145	-6.16903	-6.1362	-6.62682	-5.25783	-6.28326	-6.22009	-6.22163	-6.755	-6.98216	-6.75229	-6.85374	-6.4623	-5.7963	-6.0686	-7.09317	-6.53978	-6.22972	-6.11247	-6.10815	-6.01587	-6.22718	-6.36976	-6.21162	-6.01471	-6.43533	-5.85945	-6.20441	-6.32561	-5.92483	-6.26049	-6.26774	-6.21883	-3.86864	-4.21031	-3.11983	-4.63686	-4.38495	-3.99875	-4.44286	-4.69955	-5.19543	-4.92928	-4.73299	-4.87177	-5.35421	-5.7477	-6.05159	-6.39223	-6.03535	-6.67047	-3.72962
1744	4ueh	0.000355	1	-3.44977	-5.5805	-6.07999	-5.66538	-5.88607	-5.57511	-5.65337	-5.6344	-5.64194	-5.82317	-5.96983	-5.92719	-6.01239	-6.13357	-6.32159	-6.33996	-6.35475	-6.31483	-6.35719	-5.74827	-6.01224	-4.54632	-4.43503	-4.13961	-5.09633	-3.90249	-4.07834	-4.55228	-5.40511	-4.18597	-5.64032	-5.69762	-4.81043	-4.61448	-4.6278	-4.68699	-4.53453	-4.02717	-5.81443	-5.47728	-5.93088	-4.65046	-5.46023	-5.4717	-5.37384	-4.55187	-5.36073	-5.12827	-4.9939	-4.75557	-5.37963	-5.21186	-5.50695	-5.08304	-5.6909	-4.85071	-6.21048	-5.75331	-5.85275	-5.14895	-5.71518	-5.12453	-5.51857	-5.58155	-5.90549	-4.82984	-5.70752	-5.72117	-5.29928	-5.12312	-5.02348	-5.54751	-6.11302	-5.37749	-5.5227	-5.00963	-4.7924	-5.05531	-5.19011	-5.16476	-5.72475	-5.27077	-5.45218	-5.04928	-5.4983	-4.57104	-5.83498	-6.01483	-5.86102	-3.89838	-5.6316	-5.13652	-5.46798	-5.77585	-5.3359	-5.45932	-4.8861	-5.76052	-5.68168	-4.91083	-6.16996	-5.61241	-5.93439	-5.88796	-5.43957	-5.03389	-5.82202	-5.31617	-4.60508	-5.50087	-5.13588	-5.03378	-5.96855	-5.29642	-5.21679	-5.72963	-5.1549	-5.1293	-6.19286	-5.72731	-6.15325	-5.58411	-5.44372	-5.44148	-5.02344	-5.53035	-6.02001	-6.37104	-6.13473	-5.46222	-5.76952	-5.56365	-5.12939	-5.96193	-6.01202	-5.41501	-6.32285	-5.88232	-5.91108	-5.10199	-5.75664	-5.58353	-5.45414	-5.46645	-5.75445	-5.13875	-5.46169	-6.03585	-5.37599	-4.81679	-5.61579	-5.90453	-6.35913	-5.80863	-5.64933	-5.37811	-5.89217	-5.53564	-5.83101	-4.98232	-5.39698	-5.33979	-5.55646	-5.58463	-5.61889	-5.86797	-5.06698	-5.27276	-5.67846	-5.9412	-5.87618	-5.30688	-5.67583	-5.30347	-5.75659	-5.56215	-5.15709	-5.92299	-6.2485	-6.32711	-5.6715	-5.38085	-5.83769	-5.41954	-5.43276	-5.76544	-5.7151	-5.68519	-5.63663	-5.96821	-5.89433	-5.60378	-5.04501	-5.73383	-5.43177	-5.84899	-5.23642	-5.3812	-5.54128	-5.82442	-5.75968	-6.14447	-5.85685	-5.91583	-5.56891	-5.85255	-5.87576	-6.38795	-5.82659	-6.08362	-5.57425	-5.68113	-5.32634	-5.93635	-5.27644	-5.93527	-5.50212	-5.78508	-5.53982	-5.37316	-5.51201	-5.73208	-5.77179	-5.98453	-5.67217	-5.99797	-5.89978	-5.93297	-5.67705	-5.57182	-5.60195	-6.25513	-5.8147	-5.82773	-5.84244	-6.35077	-5.75548	-6.68285	-5.65764	-6.01798	-5.93889	-5.81647	-6.26026	-5.7707	-6.24453	-6.04418	-6.0336	-6.05113	-6.10711	-6.28601	-6.11625	-6.07628	-5.94598	-6.17953	-6.09826	-6.0863	-5.97208	-6.11459	-6.54516	-5.98093	-6.2085	-5.93607	-6.4372	-6.42102	-6.52444	-6.29623	-6.44677	-6.60185	-6.57518	-6.67247	-6.37783	-6.27259	-6.36202	-5.96069	-6.6959	-6.35647	-6.67786	-6.23596	-6.47597	-6.48651	-6.69246	-6.65521	-6.27762	-6.79744	-5.93561	-6.49673	-5.88583	-6.50341	-6.20159	-6.53036	-5.90759	-5.84543	-6.091	-5.92705	-6.45395	-6.53353	-6.57493	-6.3576	-6.6359	-6.17177	-7.56983	-6.72636	-6.54266	-6.53749	-6.80716	-6.8928	-6.31431	-6.76119	-6.22977	-6.59976	-6.24858	-6.4695	-6.91192	-6.485	-6.51952	-6.50948	-6.38564	-6.45027	-6.63573	-6.33591	-6.5655	-6.33569	-6.53578	-6.3078	-6.5618	-6.87309	-6.48996	-6.64935	-6.77563	-6.60552	-6.60253	-6.63905	-6.74204	-6.7072	-6.81944	-6.58003	-6.75518	-6.70277	-6.52379	-6.69736	-6.60152	-6.60085	-6.52229	-5.85135	-4.14925	-5.25512	-5.36967	-4.53334	-5.4164	-5.33233	-5.4849	-5.69339	-5.46215	-5.52858	-5.79171	-5.60782	-6.10225	-5.95882	-6.43483	-6.14982	-6.43776	-6.60589	-4.95231
1745	4rmd	3.5e-08	1	-7.45593	-8.1091	-8.13976	-8.02719	-7.98471	-7.93418	-7.51526	-7.20719	-6.9378	-6.3126	-5.78844	-5.86997	-5.69194	-5.55454	-5.6679	-5.76368	-5.88845	-6.00141	-5.98526	-7.98166	-8.21231	-7.6708	-7.98381	-7.58303	-7.54039	-8.71407	-6.91583	-7.21917	-8.31532	-8.69501	-8.2057	-8.56961	-6.66287	-7.84215	-8.29782	-8.43608	-8.28565	-7.91208	-8.03008	-7.39307	-7.78972	-7.72371	-7.19841	-7.52689	-8.27158	-7.20935	-7.25256	-7.98475	-7.33194	-8.76445	-8.32944	-7.55954	-6.64108	-6.97826	-7.57215	-8.31948	-7.33094	-6.96991	-7.31517	-7.80425	-6.82594	-7.24341	-8.00446	-8.06132	-7.51834	-7.60129	-8.47009	-8.10279	-7.81255	-7.09457	-7.84572	-7.84567	-7.06676	-8.33598	-7.88703	-7.49571	-7.83363	-7.0463	-7.92075	-8.12986	-7.49527	-8.11866	-8.19002	-7.04495	-7.77505	-6.38175	-8.10028	-7.18676	-7.83251	-7.5275	-7.76044	-6.96013	-7.41825	-7.44413	-7.07094	-7.38938	-7.66474	-7.64154	-8.09572	-7.45985	-7.31064	-7.58798	-7.13465	-7.57584	-7.98459	-6.22257	-7.83875	-7.54843	-6.60923	-8.31507	-7.76253	-6.74214	-7.15364	-7.51418	-6.68825	-7.2093	-7.10147	-8.51248	-7.52253	-8.61424	-7.4308	-7.26167	-7.6469	-6.63082	-6.45651	-7.39884	-7.28043	-7.59096	-7.04433	-7.07448	-7.45031	-7.71827	-6.9792	-7.91375	-7.95384	-6.69792	-7.99583	-7.77274	-7.2253	-7.37174	-6.36769	-7.71309	-7.3524	-7.79948	-7.23132	-6.92278	-7.26	-8.30272	-7.92771	-7.54542	-8.1675	-7.02781	-7.69368	-7.70509	-8.2513	-7.45858	-7.41683	-7.7924	-7.512	-7.1026	-7.62855	-7.40091	-7.70512	-7.35958	-6.85976	-6.64674	-6.25225	-7.14589	-6.70068	-7.02574	-6.54424	-6.6954	-8.23874	-7.52814	-7.35344	-7.18105	-7.15812	-7.48943	-6.24484	-7.50955	-6.75763	-7.85148	-7.53001	-7.15311	-6.7105	-6.72829	-7.67417	-7.55233	-6.60462	-6.88276	-6.84691	-6.60347	-6.2625	-6.7843	-7.20678	-6.93198	-5.74436	-6.46246	-6.75718	-7.02989	-5.92027	-7.45629	-7.28642	-7.77868	-6.10035	-6.70412	-6.59332	-7.22007	-6.5228	-7.14948	-6.18123	-6.8241	-6.36459	-6.2394	-6.69076	-6.64788	-6.40993	-6.95469	-6.38425	-6.62721	-6.31329	-5.90483	-5.59699	-5.94099	-5.03258	-7.0249	-5.89615	-7.70521	-6.68419	-5.15994	-5.83143	-6.62084	-5.93822	-5.97847	-6.6967	-6.29657	-5.94986	-6.20819	-5.422	-6.03567	-5.80595	-5.25037	-5.91253	-5.59801	-5.32779	-5.77171	-5.4316	-5.58436	-5.71767	-5.54113	-5.8683	-5.64117	-5.77758	-5.64806	-6.20686	-6.12604	-6.45245	-5.86937	-5.82145	-5.29552	-5.77635	-5.53055	-6.15749	-5.74622	-6.05219	-5.81059	-5.72912	-6.03397	-5.53335	-6.14493	-5.92026	-5.73504	-5.52188	-5.40886	-6.07552	-5.83059	-5.8626	-5.68442	-5.74453	-6.00332	-5.85379	-6.01169	-5.62467	-5.96869	-5.09804	-5.97849	-5.31232	-5.90546	-5.39917	-5.8852	-5.50916	-5.6317	-5.92263	-5.74117	-5.47198	-5.92911	-5.95119	-6.02101	-6.17291	-6.05031	-6.84028	-6.06395	-5.82228	-5.8268	-5.79254	-5.8007	-5.79025	-5.93154	-5.93639	-6.4537	-5.85415	-5.29992	-6.26513	-5.94806	-6.13483	-5.79904	-5.9479	-6.03496	-6.10386	-5.88657	-6.1117	-5.96643	-6.08097	-5.85852	-6.27249	-5.95026	-6.44836	-6.10754	-6.22084	-6.01586	-5.83219	-5.73796	-5.8681	-5.93905	-5.8663	-5.78285	-6.02592	-5.79452	-6.16593	-6.08619	-5.68418	-6.10931	-5.99729	-5.23367	-7.46696	-7.3167	-7.45011	-7.20589	-7.49901	-7.69321	-7.36633	-7.98593	-7.33284	-7.23044	-7.42322	-6.51151	-5.74957	-5.97655	-5.55407	-5.75834	-5.83206	-6.06382	-7.59736
1746	4xy8	3.97e-07	1	-6.40121	-6.62778	-6.32496	-6.38315	-6.40599	-6.44263	-6.40001	-6.40494	-6.40191	-6.40114	-6.40119	-6.40121	-6.40132	-6.40178	-6.40242	-6.39068	-6.39296	-6.39694	-6.39719	-6.45338	-8.43045	-6.77068	-7.1155	-6.50393	-7.15463	-6.70555	-5.40821	-7.03194	-6.88296	-7.08351	-6.85312	-8.34909	-8.5579	-6.75255	-7.69783	-6.80089	-4.81154	-7.09144	-6.53498	-6.50889	-7.20402	-5.75848	-6.68395	-6.99657	-7.02495	-5.35671	-5.62067	-6.55411	-6.55719	-6.63789	-7.20278	-6.91953	-6.64782	-6.4382	-6.18145	-6.96336	-6.18931	-6.32046	-6.45148	-5.96737	-6.56747	-6.8248	-6.24314	-7.04768	-6.59584	-6.1617	-8.08839	-6.79346	-6.78389	-6.18046	-7.39167	-6.58985	-6.03551	-6.86276	-6.47844	-6.89766	-7.4202	-6.31738	-5.72861	-4.49014	-6.82198	-6.692	-4.87796	-6.17585	-6.11971	-6.18279	-6.63673	-6.31132	-5.62073	-6.05277	-6.44843	-6.62555	-6.93346	-6.5622	-7.01403	-6.08896	-7.1643	-6.66479	-6.13451	-6.93235	-6.24771	-7.05366	-6.10846	-6.41674	-7.38355	-6.68751	-6.6077	-6.2259	-6.4786	-6.69413	-5.77659	-6.43266	-6.5322	-4.56097	-5.51364	-5.93204	-5.7094	-5.78855	-6.10018	-5.3347	-5.56408	-6.92891	-5.49593	-5.82923	-6.32107	-5.75368	-4.70195	-6.12008	-5.80007	-6.26684	-5.8027	-5.18661	-6.08697	-5.75045	-6.2629	-4.53371	-6.43939	-6.01714	-6.4535	-6.32651	-6.73972	-5.693	-5.854	-5.4004	-5.56878	-5.83166	-7.00447	-7.63767	-5.68093	-5.04017	-6.56362	-5.48885	-6.92879	-7.05956	-6.35467	-6.03514	-6.2994	-6.91663	-6.44361	-6.31935	-6.37845	-5.99715	-6.88316	-6.26589	-5.92994	-6.1692	-5.8344	-6.48923	-6.142	-6.24598	-6.08305	-6.30296	-7.21328	-5.67339	-6.1992	-6.25945	-7.37062	-6.39361	-6.51735	-7.38157	-5.73193	-6.35677	-5.90737	-5.7308	-5.19124	-5.36494	-5.47343	-6.14923	-5.1114	-6.22756	-6.22681	-6.10504	-5.92348	-5.72577	-5.18443	-5.56536	-4.95968	-4.79811	-6.04416	-5.64107	-5.32809	-6.26459	-6.03555	-6.07739	-5.85741	-5.40352	-5.77976	-6.33003	-5.84135	-6.39443	-6.55303	-6.12041	-6.04147	-6.45041	-6.21711	-6.56402	-5.63731	-6.1254	-6.07854	-5.73508	-6.38388	-5.65852	-5.62789	-5.86754	-6.63798	-5.88845	-5.9787	-6.34273	-5.29053	-5.89975	-6.0845	-6.35955	-6.33879	-5.83603	-5.80406	-6.13278	-5.91789	-4.78602	-5.49776	-6.5008	-6.4553	-5.4972	-5.82707	-6.08607	-6.37957	-5.94857	-5.5765	-5.86978	-6.2334	-5.26549	-6.17291	-5.98238	-5.77629	-5.9721	-5.23824	-5.6374	-5.25879	-5.71918	-6.15783	-5.43484	-5.91861	-5.32383	-5.91736	-5.68984	-6.02094	-5.82333	-5.55157	-6.06749	-5.77104	-5.54509	-5.9329	-5.85768	-5.80252	-5.25884	-5.12346	-7.10193	-5.65461	-5.88106	-6.08912	-6.13112	-5.90485	-5.81112	-5.81492	-5.95345	-5.32035	-6.17679	-5.5115	-5.83351	-5.45418	-5.96245	-5.4683	-5.41306	-5.53906	-5.19087	-5.77743	-5.88623	-6.00954	-5.95057	-6.00088	-5.80916	-6.94633	-6.2365	-5.82897	-5.87931	-5.62172	-5.93768	-5.94071	-5.9724	-5.53306	-5.84146	-5.88862	-5.75044	-6.48	-6.50479	-6.28144	-6.01908	-6.0296	-6.23171	-6.52188	-6.30158	-6.36766	-6.31574	-6.62098	-6.19382	-6.32664	-6.12915	-6.49135	-6.2709	-6.22345	-6.11102	-6.15405	-6.25139	-6.08803	-6.32801	-5.95132	-6.03555	-6.25916	-6.1303	-6.48511	-6.2438	-5.72168	-6.17393	-6.19582	-5.59888	-7.42352	-6.36977	-6.64877	-6.78245	-6.65841	-5.72767	-6.05444	-6.69812	-6.58345	-5.66062	-6.14636	-6.08479	-5.57273	-5.28877	-5.94982	-5.58389	-5.68319	-6.32195	-6.71681
1747	5e+74	3.9e-05	1	-4.40894	-5.93629	-6.03315	-5.97784	-5.7841	-5.66467	-5.53501	-5.67527	-5.78427	-5.71615	-5.83489	-5.76734	-5.86142	-6.02274	-6.03288	-6.07349	-6.1355	-6.21929	-6.1832	-5.84924	-6.75173	-5.85446	-5.99212	-6.02115	-6.25432	-6.22866	-5.04822	-5.79092	-5.47692	-5.46222	-5.87398	-6.19548	-6.09279	-5.39464	-5.92648	-5.51346	-5.88134	-6.11705	-6.17483	-6.02491	-6.185	-5.69827	-5.931	-6.31137	-5.65679	-5.99557	-5.56106	-6.21966	-5.58902	-5.67851	-6.60302	-5.84641	-5.72045	-6.68936	-5.75856	-6.52255	-4.8972	-6.25731	-5.9556	-5.74697	-5.89876	-5.74447	-5.77375	-5.73501	-5.72232	-5.18947	-5.24858	-5.94246	-6.01117	-5.59513	-5.54442	-5.98676	-6.53041	-5.87813	-5.54914	-5.33028	-5.52909	-4.34159	-5.18397	-5.73351	-5.79862	-6.32363	-5.74955	-5.23064	-5.21168	-5.32767	-5.65981	-5.50014	-5.69756	-5.41879	-5.50434	-5.69966	-5.13652	-5.12543	-5.30058	-5.28849	-4.79393	-5.16603	-5.1879	-5.68523	-5.3098	-5.82021	-5.62308	-5.70135	-4.97531	-5.37019	-5.02746	-5.29539	-4.75674	-5.48597	-4.7828	-5.7998	-5.85944	-5.63499	-4.99392	-5.28671	-5.38967	-5.22037	-5.71717	-5.432	-5.26138	-4.98975	-5.53852	-5.33617	-5.38013	-5.36028	-5.21124	-5.67817	-5.18636	-4.80532	-5.09652	-5.27584	-5.35999	-5.41366	-5.51493	-4.9842	-5.20979	-5.5651	-5.36501	-4.64076	-5.67681	-5.28488	-5.38816	-5.23869	-5.71248	-4.8474	-5.3962	-5.2849	-4.37724	-4.61522	-5.40852	-5.11015	-5.12293	-4.60282	-5.3007	-5.43253	-5.17176	-5.29142	-5.23593	-5.1787	-5.47077	-5.61069	-4.76129	-5.58361	-5.58527	-5.57244	-5.23453	-4.97162	-5.50268	-5.33046	-5.6644	-4.8657	-5.56188	-5.51137	-5.00615	-5.92026	-5.17489	-5.84561	-5.34019	-6.25724	-5.45932	-5.38576	-5.96793	-5.46291	-5.23823	-5.70733	-5.17645	-5.38087	-5.45451	-5.52866	-5.41617	-5.55104	-5.12778	-6.01862	-5.69508	-5.56946	-5.03442	-5.35187	-5.52003	-5.65855	-5.33598	-4.61282	-5.14131	-5.16089	-5.1818	-5.45391	-4.83511	-4.87067	-5.09714	-4.73868	-4.90273	-5.01581	-4.59168	-5.1025	-4.97715	-5.2887	-5.11805	-5.37493	-4.69279	-5.03323	-5.03012	-4.70611	-5.46757	-5.54191	-5.32131	-5.0275	-5.29864	-5.38532	-5.05095	-5.22768	-5.21632	-5.32007	-5.15659	-5.40174	-5.68507	-5.94014	-5.51368	-6.07313	-5.15997	-5.5411	-5.33815	-5.65814	-5.62205	-5.62986	-5.63746	-5.6267	-5.6591	-5.84586	-5.50061	-5.35411	-5.72722	-5.78578	-5.53202	-5.87874	-5.28452	-5.50906	-5.4177	-5.53806	-5.79027	-5.66722	-6.18265	-5.85092	-5.8867	-5.93311	-6.1548	-6.0627	-5.87708	-6.15782	-5.77961	-6.00766	-6.00636	-5.75656	-5.82422	-5.46641	-5.84537	-5.72883	-5.86425	-5.74123	-5.9969	-6.20139	-6.01408	-5.94439	-5.82403	-5.99144	-5.26564	-6.08685	-5.49293	-5.91921	-5.61557	-5.9928	-5.53002	-5.21627	-5.83746	-5.36611	-5.76655	-6.28279	-5.83507	-5.87808	-6.2031	-5.70174	-6.99205	-5.99071	-6.00874	-5.98022	-5.96934	-5.99901	-5.98316	-6.1709	-5.65453	-5.95685	-5.94473	-5.63264	-5.90331	-5.83956	-6.01102	-6.28852	-6.085	-6.13703	-6.30455	-5.96768	-6.30592	-6.00964	-6.1812	-6.02042	-6.13826	-6.29716	-5.81263	-6.10587	-6.22928	-6.12751	-6.11241	-6.12086	-5.9907	-6.33342	-6.23076	-6.07511	-6.28532	-6.13244	-6.28606	-6.42045	-5.89609	-6.31188	-6.21769	-5.52772	-5.80069	-6.04181	-5.41761	-5.156	-5.06964	-5.38263	-5.03167	-4.72047	-5.25652	-5.31401	-4.63666	-4.71734	-5.452	-5.30765	-5.56438	-5.66481	-5.63879	-5.82713	-5.58095
1748	4zt8	4.1e-05	1	-4.38722	-4.5044	-4.16929	-4.00973	-4.19893	-4.54786	-4.5951	-4.97624	-5.56625	-5.38938	-5.41705	-5.4916	-5.47525	-5.96671	-5.83927	-5.89523	-5.9464	-6.05679	-6.40411	-4.30907	-6.30492	-4.78421	-5.12449	-5.87217	-5.35823	-7.33541	-4.55296	-6.04892	-4.85481	-3.17604	-5.22021	-4.4777	-6.11565	-4.70933	-5.06642	-4.685	-4.41029	-7.15498	-3.41191	-4.33252	-5.04983	-5.16465	-3.50028	-6.79206	-4.44189	-3.96416	-4.52861	-5.94019	-4.88958	-4.75667	-4.4102	-3.89025	-4.84411	-7.28175	-4.24002	-5.32727	-4.57457	-4.6891	-4.19756	-3.06137	-4.36601	-3.75828	-4.26671	-4.93493	-4.37942	-4.25122	-5.44547	-3.77247	-5.16537	-4.53091	-4.33718	-4.03018	-4.55846	-4.17473	-5.18696	-4.6183	-4.76304	-4.24758	-4.67244	-4.96708	-4.46604	-5.16499	-3.4541	-4.8105	-4.37261	-3.99621	-3.74682	-4.2805	-3.98488	-4.59164	-3.91647	-1.94459	-4.3853	-5.17671	-4.68346	-5.10406	-4.53744	-5.06587	-4.70435	-5.18283	-4.11819	-5.65283	-5.56737	-5.1554	-4.71581	-5.55452	-5.11276	-5.47237	-4.74793	-5.28235	-5.87918	-6.58025	-5.88579	-3.53274	-4.99179	-5.33506	-5.35114	-4.55014	-5.18171	-6.36745	-5.11119	-4.85806	-4.95854	-4.96768	-3.91081	-4.51642	-5.39479	-5.36632	-5.59574	-5.18079	-5.10678	-5.19666	-4.37518	-5.48165	-5.81672	-4.13323	-4.76069	-5.84668	-4.93031	-4.76084	-5.43445	-4.77606	-5.55912	-5.46847	-5.46714	-4.71706	-5.13259	-5.10802	-4.18992	-5.25394	-6.64175	-6.53316	-6.21275	-6.12801	-5.86105	-6.0065	-4.6679	-5.56879	-6.53615	-6.13256	-6.22007	-5.66098	-5.55356	-5.95533	-5.46123	-5.46383	-5.60598	-4.51803	-5.42854	-5.42206	-5.71171	-3.26066	-5.78925	-7.92294	-4.43021	-4.04561	-5.79635	-5.18689	-5.47229	-5.385	-4.36227	-4.21376	-6.82329	-6.34926	-5.14736	-5.06898	-5.07343	-6.07102	-5.8592	-5.0413	-6.27508	-4.31999	-5.61274	-4.94047	-5.89826	-5.51089	-4.49773	-6.12287	-5.59111	-7.18272	-5.68576	-4.54737	-5.9497	-4.93861	-4.99448	-5.53268	-5.33261	-4.78604	-4.847	-4.89613	-5.45454	-5.76491	-3.9849	-4.99015	-5.89392	-5.40358	-5.59903	-5.64677	-6.81002	-6.06273	-5.3433	-4.69688	-5.46925	-5.63744	-4.31413	-4.96973	-5.54078	-5.0669	-5.87696	-4.61167	-5.36958	-5.94951	-5.35232	-5.38002	-5.34242	-5.91592	-5.96846	-4.40174	-5.26968	-5.13288	-6.01619	-4.37848	-4.70322	-5.64393	-5.02227	-5.01134	-5.60206	-5.37698	-4.94137	-5.771	-5.78846	-5.77825	-5.55415	-5.79972	-6.37436	-5.22458	-5.15504	-5.91127	-5.59309	-5.31522	-5.75714	-6.02844	-6.64632	-5.70817	-6.49455	-6.1054	-5.95074	-5.9975	-5.59555	-6.07516	-5.68925	-5.35006	-5.15298	-6.32098	-6.45804	-6.53891	-5.08719	-5.01507	-6.16809	-6.4105	-5.98426	-5.74284	-6.01832	-4.32663	-5.35174	-6.24762	-5.38286	-5.29417	-5.52607	-5.94123	-6.18146	-5.62755	-6.12225	-5.69752	-6.90092	-6.08389	-5.47625	-5.82593	-6.04113	-5.61431	-6.95845	-6.81503	-5.88904	-6.12945	-6.23515	-5.74408	-6.18818	-6.22499	-5.78733	-5.80294	-5.8454	-4.98929	-6.18807	-5.58485	-5.29511	-6.05032	-6.11587	-6.22211	-6.39582	-6.00944	-6.55036	-6.12415	-6.12867	-6.20024	-6.32853	-6.20645	-6.41501	-5.80712	-6.45723	-6.30676	-6.15135	-6.18699	-6.10198	-6.58868	-6.32538	-6.21478	-6.42895	-6.25207	-6.29703	-6.53927	-6.23579	-6.50464	-6.40021	-5.68561	-5.6687	-5.14862	-4.5598	-4.24849	-4.71548	-5.32012	-4.9083	-5.25705	-4.87254	-5.49686	-4.80972	-5.39385	-4.66184	-5.50196	-5.74783	-6.14819	-5.46091	-6.15774	-4.78303
1749	4z93	4.46e-08	1	-7.35067	-7.07771	-6.94128	-6.78223	-6.8632	-6.81782	-6.67096	-6.57432	-6.3895	-6.12245	-6.17368	-6.07208	-6.01337	-6.21873	-6.08594	-6.11525	-6.17232	-6.28141	-6.22583	-6.90722	-8.45328	-7.42166	-7.26817	-6.85103	-6.91083	-7.49298	-7.02432	-7.5127	-7.14994	-6.87011	-7.26236	-7.30442	-8.2546	-7.01649	-7.41439	-6.82237	-7.15415	-8.03217	-7.2336	-6.41267	-6.97118	-6.48914	-7.15514	-7.10649	-6.40974	-6.18676	-6.73824	-7.27336	-6.12202	-6.51304	-6.86638	-6.91871	-6.16284	-7.57058	-6.85882	-7.12179	-7.31231	-7.4238	-6.81138	-7.25409	-6.70722	-7.04815	-6.77601	-7.38246	-6.69258	-6.73457	-7.87332	-6.87363	-7.29607	-7.35528	-7.60898	-6.96253	-8.01744	-7.50331	-7.11228	-7.19164	-6.79743	-6.20396	-7.41404	-7.10717	-6.85747	-7.99482	-6.98207	-7.47495	-6.97774	-6.73885	-7.40708	-6.91162	-6.70838	-7.9199	-6.91514	-6.93797	-6.98652	-6.91703	-6.30299	-6.81986	-6.51214	-6.97096	-6.94508	-6.70655	-6.78122	-6.53636	-7.47703	-6.82607	-6.72966	-6.68794	-6.77679	-7.14789	-6.5133	-6.43846	-6.31718	-7.56644	-7.20095	-6.82371	-6.23175	-7.05151	-6.63449	-6.12478	-6.94108	-6.61542	-6.85868	-6.73287	-6.35025	-6.45628	-6.26201	-6.57797	-6.54094	-6.31218	-7.06994	-7.34839	-6.78179	-7.62317	-6.69459	-6.42192	-6.89889	-6.14528	-7.06764	-6.86907	-7.63898	-7.10762	-6.71176	-6.9831	-6.31978	-6.8252	-7.18762	-6.63265	-6.80133	-7.30182	-5.86354	-6.6142	-7.19731	-6.99346	-7.07941	-7.24168	-6.83523	-6.55181	-6.96228	-6.87553	-6.46435	-6.6181	-6.37844	-6.47369	-6.54688	-6.5153	-5.96272	-5.78889	-6.39994	-6.17472	-6.21249	-6.21543	-6.52181	-5.49175	-6.44807	-5.99727	-6.49472	-6.87923	-7.29304	-6.56816	-5.43963	-6.99154	-6.32397	-7.05775	-6.99412	-6.34698	-6.45567	-6.2706	-6.59486	-6.9557	-5.89751	-6.82531	-6.42914	-6.05183	-5.78107	-6.34286	-6.33742	-6.19903	-5.58793	-6.12084	-6.11089	-6.21154	-6.07152	-6.57322	-6.14887	-6.59089	-6.20778	-6.62166	-6.22602	-6.96396	-6.58413	-6.55072	-6.22506	-6.37725	-5.8322	-6.42539	-5.90976	-6.3439	-6.44076	-5.9914	-6.25314	-6.55506	-6.70288	-5.50109	-6.39909	-6.26632	-5.96099	-6.43087	-5.73422	-6.82732	-6.37835	-6.27166	-5.66845	-6.23722	-6.06144	-6.01343	-6.74186	-6.35309	-6.14296	-6.32277	-5.63209	-6.0867	-5.6851	-5.81714	-5.87687	-5.66567	-5.6223	-5.78017	-5.9583	-6.26338	-5.31181	-5.68157	-6.0023	-5.94294	-5.88723	-5.93879	-6.07147	-5.77938	-6.57662	-6.45648	-6.08844	-6.10333	-6.14745	-5.91939	-5.66963	-5.92964	-6.18365	-5.87683	-6.06002	-6.02897	-5.78967	-6.2126	-6.05866	-5.7041	-5.9256	-5.74802	-5.82708	-5.98684	-5.72515	-6.00042	-6.01337	-6.06313	-5.83392	-6.09751	-5.75218	-5.90606	-5.6049	-6.07243	-5.50284	-5.76381	-5.65068	-5.94105	-5.49814	-5.16338	-5.9486	-5.14237	-5.71197	-6.18723	-5.83876	-5.83398	-6.13912	-5.89889	-6.92784	-6.12512	-5.9336	-5.91206	-5.81055	-5.83849	-5.97352	-6.03727	-5.86798	-5.95834	-5.94989	-5.56527	-5.86255	-5.89057	-6.01086	-6.10755	-6.0478	-6.12123	-6.27421	-5.94596	-6.29449	-6.04356	-6.12941	-5.99339	-6.04292	-6.21064	-6.28206	-6.05421	-6.07668	-6.03615	-6.03726	-5.94614	-5.91186	-6.29496	-6.10356	-5.9259	-6.19317	-6.01713	-6.26359	-6.21538	-5.81159	-6.22908	-6.16204	-5.50069	-7.46604	-6.78073	-7.47453	-7.16244	-6.82496	-6.97715	-6.90911	-7.03986	-6.57596	-6.55759	-6.50943	-6.24147	-5.92283	-6.12735	-5.78992	-5.62239	-5.67948	-6.02032	-7.25722
1750	4wet	0.000444	1	-3.35262	-7.09634	-7.34446	-6.69855	-6.51921	-6.5728	-6.3867	-6.29066	-6.3737	-6.13093	-6.40029	-6.1437	-6.22154	-6.26344	-6.53767	-6.51848	-6.51363	-6.53298	-6.366	-6.8895	-7.01101	-6.67051	-5.45916	-7.25068	-7.51487	-6.15044	-5.77277	-7.14043	-5.70287	-6.8722	-5.74837	-7.20834	-4.15025	-5.56987	-6.5116	-6.7372	-5.512	-7.78456	-7.88903	-6.0715	-6.9445	-7.51107	-6.89769	-6.77463	-7.56033	-6.97193	-6.45045	-7.00813	-6.73327	-5.34834	-7.06447	-6.74741	-4.10353	-8.66353	-6.67986	-6.48392	-5.19706	-3.96129	-6.9856	-4.89741	-5.17699	-4.61275	-5.78337	-6.13305	-6.31577	-3.70885	-5.68878	-5.82718	-5.82268	-5.83757	-6.19641	-5.76149	-5.41265	-5.88547	-4.31861	-6.13844	-4.6515	-4.24651	-4.47439	-5.02228	-6.29802	-5.44638	-5.77508	-5.83225	-3.71151	-4.68809	-7.46464	-5.32411	-6.70236	-4.98403	-4.48504	-4.66687	-5.26291	-5.86889	-6.16532	-6.34821	-4.12053	-4.49722	-4.47956	-5.55065	-4.34725	-5.11995	-5.65031	-5.59694	-4.98747	-4.7912	-5.50809	-5.17654	-5.41254	-5.19798	-3.31709	-4.03944	-5.67482	-5.78158	-6.89536	-4.71325	-5.0134	-4.72386	-5.59508	-5.56207	-5.8551	-5.66778	-5.63659	-5.41598	-5.57253	-5.73605	-3.63937	-5.88768	-5.76056	-4.42746	-5.64322	-6.30409	-5.76129	-6.24633	-5.29818	-6.15446	-5.16248	-6.01346	-6.50556	-5.91735	-5.31204	-5.61238	-5.61631	-6.92153	-6.54146	-5.10902	-6.33485	-4.70031	-5.53951	-5.66433	-6.44897	-6.74841	-6.35595	-7.13005	-6.15306	-6.22502	-6.03451	-7.00501	-6.1481	-6.11752	-6.52719	-6.75883	-6.44754	-6.15216	-6.18145	-6.21611	-6.0475	-6.28694	-6.91794	-6.08581	-6.53272	-6.23967	-7.01883	-6.10692	-6.34881	-6.10695	-7.06777	-7.19467	-7.28265	-7.56971	-5.73003	-7.21943	-6.32202	-5.83556	-6.17933	-6.01735	-6.61094	-5.07031	-6.38396	-6.06379	-4.77468	-5.72912	-6.72784	-5.70278	-7.29806	-6.66718	-5.56064	-6.17585	-6.42651	-5.60864	-6.15242	-6.42053	-6.19156	-6.7304	-6.16489	-6.62962	-6.22731	-6.44932	-6.15984	-5.99082	-6.14511	-7.02901	-6.03474	-6.05008	-6.44095	-6.79436	-6.26514	-6.57975	-4.97429	-6.01313	-5.65632	-5.7106	-6.23763	-6.33044	-6.01833	-5.6474	-6.46153	-7.06599	-6.38704	-6.141	-6.44222	-6.20421	-5.959	-6.06064	-6.77557	-6.89118	-6.16622	-5.24371	-5.42453	-6.46553	-5.4237	-5.20413	-6.50794	-5.93439	-5.97861	-5.75277	-6.83238	-5.64606	-6.418	-6.48405	-7.13877	-6.26968	-6.21501	-6.6656	-5.75455	-6.25869	-4.53361	-7.35512	-5.96445	-6.02792	-6.77015	-6.52758	-6.43449	-6.64264	-6.61065	-6.52579	-5.97718	-6.96708	-6.45832	-5.33117	-6.15981	-6.4376	-6.95003	-5.13028	-6.88916	-5.49181	-6.83656	-6.19929	-6.75982	-6.79906	-6.58136	-5.98392	-6.859	-6.99361	-6.30726	-6.29387	-5.90672	-6.07437	-5.69931	-6.5529	-6.61141	-5.52622	-6.66299	-6.11914	-7.07575	-6.61145	-5.68539	-6.57028	-6.84072	-6.55825	-7.65703	-6.65577	-6.52841	-6.51957	-6.42008	-7.10297	-6.7046	-7.10437	-6.54375	-7.08271	-6.76026	-6.70179	-7.24942	-7.01482	-6.71091	-6.78611	-6.57885	-6.48168	-6.71172	-6.69341	-6.57706	-7.36994	-6.99233	-6.56696	-6.81977	-6.91125	-5.50101	-6.43458	-6.67329	-6.38727	-6.37871	-6.24532	-6.38914	-6.81622	-6.49114	-6.31083	-6.61173	-6.41204	-6.42439	-6.55345	-6.23837	-6.49673	-6.33637	-6.2022	-6.43258	-6.69631	-4.69914	-4.42162	-4.67085	-4.58906	-5.56267	-6.00352	-6.72341	-5.51261	-6.56779	-5.82942	-5.37544	-5.61265	-6.07308	-6.58909	-6.96218	-5.96086	-5.20704
1751	4xmb	4.4e-08	1	-7.35655	-6.12212	-6.13694	-5.60911	-5.79693	-6.15116	-6.6574	-7.00096	-7.8558	-8.12084	-8.2671	-8.45522	-8.47125	-8.11794	-7.96125	-7.70116	-7.44796	-7.17628	-7.27769	-6.1253	-7.11726	-7.13399	-5.99112	-7.86109	-7.01498	-8.03017	-5.47483	-7.84308	-4.45516	-9.07631	-7.16929	-7.21855	-7.90797	-6.13244	-6.85934	-6.26075	-5.96008	-5.99375	-7.00259	-5.91242	-7.06905	-5.48182	-6.39836	-8.19331	-8.27075	-6.31793	-7.73387	-6.19358	-6.21591	-5.68327	-6.89818	-6.73719	-7.48344	-6.86853	-8.45458	-7.14545	-5.90279	-6.85589	-6.47955	-5.18748	-6.12779	-5.56171	-5.97435	-7.96974	-5.22894	-7.48294	-3.78693	-6.78403	-7.03629	-3.55208	-5.3028	-5.30201	-8.31384	-5.72911	-6.99431	-6.65967	-4.35564	-5.76174	-4.49945	-5.86784	-5.09884	-7.07857	-6.53606	-5.73785	-5.88493	-5.16629	-6.72137	-6.0816	-7.32013	-7.08248	-4.69763	-7.06517	-7.53215	-6.95758	-6.58821	-8.32448	-6.2207	-6.86699	-7.20714	-8.31632	-8.65251	-7.10522	-5.87946	-7.17409	-6.38941	-6.25144	-4.89258	-6.59927	-7.09048	-5.86357	-5.7682	-5.69199	-5.0964	-5.1802	-5.95776	-5.85252	-8.06222	-5.83482	-7.24204	-4.9029	-5.81737	-7.4542	-6.9617	-5.35405	-5.03519	-5.21974	-8.9386	-5.94898	-6.89029	-7.07381	-6.52814	-6.086	-7.01955	-6.80875	-6.97314	-5.8729	-5.26182	-7.65863	-8.25143	-5.85046	-8.20054	-6.72837	-6.76186	-5.90314	-7.32427	-7.71245	-7.46367	-7.41959	-8.37681	-6.25244	-7.32852	-6.53633	-6.17776	-6.97506	-7.69405	-6.81091	-8.0659	-7.68532	-6.83568	-7.34794	-7.94879	-7.23572	-7.54723	-7.55291	-7.50855	-8.1472	-7.87295	-7.97869	-7.81184	-8.27354	-5.83688	-6.78454	-7.16886	-7.09376	-5.56636	-7.4786	-7.46412	-7.86762	-7.07471	-7.65029	-8.24621	-6.85874	-7.00241	-8.1035	-7.37824	-7.12741	-7.58889	-7.49311	-7.88442	-7.98081	-9.95995	-6.27126	-6.33885	-6.45943	-8.63049	-7.24987	-7.84016	-7.31984	-7.30598	-8.12241	-7.15651	-7.4954	-7.37871	-8.49382	-7.2191	-6.98213	-8.3673	-8.06841	-7.23445	-8.07906	-7.69531	-6.11617	-7.37847	-6.88075	-6.87614	-7.46071	-7.67766	-7.24694	-5.33493	-8.12547	-7.37249	-6.88176	-7.78088	-8.0787	-7.02384	-8.72848	-7.63574	-6.62475	-7.82018	-7.02843	-6.38042	-8.06907	-8.73992	-7.29017	-7.89907	-7.79025	-7.98645	-5.67572	-7.60901	-8.74575	-8.37246	-6.96048	-9.36002	-7.05502	-5.76963	-7.35451	-7.95051	-7.43808	-8.14077	-7.42785	-6.5931	-8.33064	-6.35644	-6.85654	-8.4117	-8.18766	-6.96432	-7.60554	-8.68524	-7.9456	-7.3926	-7.23042	-6.76704	-7.70415	-8.00732	-7.43441	-7.45985	-7.9203	-7.14751	-7.61024	-7.07136	-8.46341	-9.07287	-7.33897	-7.87091	-6.40429	-7.53943	-7.2285	-7.70475	-7.96101	-7.88481	-6.95435	-7.55674	-6.67513	-7.61363	-7.77428	-7.64634	-7.79875	-7.8506	-7.48951	-6.9887	-7.7031	-7.38053	-6.99836	-7.02842	-7.26094	-7.47783	-6.97735	-8.18983	-6.97602	-8.49938	-7.2925	-7.13996	-6.80415	-7.98116	-6.9292	-7.6077	-7.74509	-6.09626	-6.59027	-7.50611	-6.48187	-6.39784	-6.70788	-7.48607	-6.95671	-6.80642	-6.68508	-6.67142	-7.16378	-7.28732	-7.43722	-7.23525	-6.53531	-6.5733	-7.32203	-7.63548	-6.93752	-7.02771	-6.27413	-7.04651	-7.18337	-7.32511	-7.55804	-6.4959	-6.76883	-6.8835	-7.13704	-5.98277	-6.16414	-6.18882	-6.70878	-6.78686	-7.22101	-7.39862	-7.50595	-6.32568	-5.94701	-7.07189	-6.30775	-7.11886	-7.46289	-7.27885	-7.67164	-7.61382	-6.68824	-7.57652	-7.97465	-7.60031	-7.37356	-6.65332	-7.33932	-6.80475
1752	4xy9	4.651e-06	1	-5.33245	-6.57625	-6.3588	-6.24395	-5.82854	-6.00032	-5.75461	-5.50983	-5.68527	-5.55001	-5.5749	-5.97115	-6.06702	-6.21867	-6.07728	-6.14446	-6.21116	-6.32078	-6.33717	-6.19015	-7.4117	-5.96859	-6.30449	-5.57805	-6.74581	-6.17356	-5.79306	-6.9091	-6.10525	-5.65344	-6.29687	-6.07806	-6.73519	-6.1099	-6.11936	-5.86298	-6.00681	-6.83458	-6.46098	-5.0244	-5.62844	-4.93093	-5.32388	-6.04669	-6.04956	-4.96474	-5.21054	-5.74783	-5.64908	-5.82789	-5.80016	-5.75373	-4.92891	-5.63468	-5.54267	-5.54893	-5.66518	-6.45795	-6.13481	-5.30945	-5.5841	-6.15023	-5.54302	-6.57208	-5.94289	-5.02011	-6.56971	-6.48414	-6.30473	-6.05819	-7.04727	-6.40893	-5.68818	-5.94994	-5.50155	-5.4458	-6.02366	-4.5247	-5.05483	-4.20776	-6.43675	-5.88045	-5.25304	-5.12359	-5.75684	-4.9021	-5.51426	-5.43496	-5.48787	-5.44608	-5.2988	-5.68977	-5.66832	-5.77103	-5.96078	-5.64241	-5.86141	-5.9809	-5.59941	-5.86158	-5.2562	-6.32721	-6.40162	-5.85329	-6.19397	-5.75572	-5.74323	-5.77405	-5.32547	-5.75559	-4.88427	-6.23849	-6.12634	-5.53087	-5.12157	-5.78393	-5.62127	-4.52347	-5.68416	-5.18776	-5.79879	-6.07294	-5.73673	-5.54223	-5.36623	-5.31954	-4.65168	-5.75571	-5.71998	-5.93087	-5.047	-4.68197	-5.57603	-5.10261	-5.87392	-4.69361	-5.59986	-5.57184	-4.81883	-5.41933	-5.99377	-4.96754	-5.08076	-4.91068	-5.27996	-5.46334	-5.79121	-6.61596	-5.01712	-4.89538	-6.16863	-4.62233	-6.01084	-5.77694	-6.05378	-5.85545	-5.90309	-6.13472	-5.29816	-5.92331	-5.92567	-5.59993	-5.8699	-5.95338	-5.2351	-5.02687	-4.81385	-5.9534	-5.1976	-5.55613	-5.6995	-5.84638	-5.33086	-4.6583	-4.82116	-6.13211	-5.43377	-5.2595	-5.3886	-6.19962	-4.56873	-5.15872	-5.86687	-5.04887	-4.59131	-5.29239	-5.59653	-5.33496	-4.70572	-5.06581	-5.52688	-6.09557	-4.87775	-4.8772	-5.05877	-5.09686	-4.53123	-4.89334	-5.42671	-5.19585	-5.7057	-5.94539	-6.00914	-6.20637	-5.82343	-6.07257	-5.78597	-6.15185	-6.0374	-5.41988	-5.68919	-5.96336	-5.57244	-5.58158	-5.65037	-5.74598	-5.8866	-5.7378	-5.85421	-5.69231	-5.8096	-5.0645	-5.63148	-5.9254	-5.72356	-5.7522	-5.94101	-6.22999	-5.74371	-5.29916	-5.93422	-6.49434	-5.52823	-5.67996	-6.07347	-6.17499	-6.21137	-6.69472	-5.54616	-5.91036	-5.95602	-5.43545	-5.82336	-5.5559	-5.6117	-6.09136	-5.85946	-5.99171	-5.9693	-5.0649	-5.64893	-5.81919	-5.87789	-5.96402	-5.43314	-5.83729	-5.03598	-5.52648	-5.99346	-5.62411	-5.74863	-5.48054	-5.85835	-5.67737	-5.9211	-5.76604	-5.61052	-6.07134	-5.79387	-5.80867	-5.93815	-5.85923	-5.68169	-5.30583	-5.76932	-5.77875	-5.69251	-5.76599	-6.0298	-6.11973	-5.9155	-5.79588	-5.94579	-5.96349	-5.32073	-6.19007	-5.48702	-5.90134	-5.46105	-5.93673	-5.76938	-5.33639	-5.98009	-5.1571	-5.85098	-6.22749	-6.02428	-5.98891	-6.05646	-5.96914	-6.93408	-6.25732	-5.8847	-5.96468	-5.60055	-6.0093	-5.98677	-6.06194	-5.87026	-6.03014	-5.9532	-5.76981	-6.63709	-6.54572	-6.29532	-6.2312	-6.08207	-6.27272	-6.56445	-6.38556	-6.37233	-6.59124	-6.70663	-6.23298	-6.46081	-6.21973	-5.22404	-6.24889	-6.3677	-6.18548	-6.27936	-6.32363	-6.13996	-6.39516	-6.22869	-6.10563	-6.32427	-6.05696	-6.49541	-6.29666	-5.88317	-6.29458	-6.26761	-5.57206	-6.28165	-5.42658	-5.99344	-5.37698	-5.75637	-5.44041	-5.34248	-5.52174	-5.27986	-5.24367	-5.80775	-5.71611	-6.06056	-5.27218	-5.48645	-5.80944	-5.94023	-5.65817	-5.72008
1753	4ud9	0.000475	1	-3.32331	-5.66013	-6.27163	-6.31435	-5.99763	-5.93501	-5.68515	-5.84186	-5.82295	-6.28059	-6.4133	-6.52242	-6.63375	-6.59692	-6.71476	-6.69851	-6.68548	-6.6764	-6.47543	-5.9704	-4.43672	-5.09249	-4.11666	-4.63391	-5.09152	-3.96816	-3.55967	-5.40727	-4.48786	-5.23138	-4.73009	-5.29431	-3.82501	-4.62025	-5.28809	-3.94295	-4.31399	-4.10058	-5.0389	-4.86571	-5.13946	-7.64724	-5.09051	-3.61387	-4.7054	-5.53913	-5.25678	-5.29201	-5.66644	-4.52994	-5.12623	-5.036	-4.07628	-4.10046	-6.79575	-6.21673	-3.68273	-4.609	-5.88495	-5.3501	-5.55834	-3.65597	-5.55677	-4.65342	-4.6	-4.42375	-3.5904	-5.69763	-7.20335	-4.84839	-5.72613	-5.93047	-5.03195	-5.25823	-5.7414	-5.00422	-7.00557	-4.0707	-4.33739	-4.87508	-5.49138	-7.04637	-6.19012	-6.35071	-4.97297	-4.03007	-5.75171	-5.65595	-5.38618	-4.95243	-5.56235	-4.7029	-5.1867	-5.53001	-5.88276	-5.64331	-4.32817	-5.03619	-5.14631	-5.29887	-4.69555	-6.99719	-4.95029	-6.1133	-7.06079	-4.90676	-5.30309	-5.90574	-5.35733	-5.90152	-6.20276	-4.14128	-4.98201	-7.15763	-3.78873	-5.83536	-5.41494	-4.50777	-5.67483	-5.40049	-5.67488	-5.92572	-6.38415	-7.1694	-5.66485	-4.78403	-4.89026	-5.5357	-5.12107	-5.42466	-5.14425	-5.03815	-5.81689	-5.24206	-5.59544	-3.96411	-4.18929	-5.96329	-6.42153	-5.90752	-5.34667	-5.5429	-5.04542	-6.13126	-4.72182	-4.7848	-4.61751	-6.45906	-6.38151	-3.93881	-5.92121	-6.28207	-5.84172	-6.28152	-5.98962	-6.03691	-6.25542	-5.00779	-5.42097	-5.47037	-5.52694	-5.81126	-6.79818	-6.04695	-6.01067	-7.0318	-5.47172	-4.99287	-6.48644	-5.95477	-5.95894	-4.39604	-5.72857	-6.20843	-5.51129	-5.59827	-6.57681	-6.34817	-4.83482	-6.381	-4.30843	-5.34451	-5.76441	-5.69441	-5.31996	-6.10545	-4.75332	-4.79855	-5.91123	-4.93937	-6.32557	-3.47891	-5.26757	-5.83096	-6.6934	-5.96834	-5.56451	-5.60126	-5.94042	-5.84495	-6.09824	-5.61503	-6.36611	-5.84137	-5.78375	-5.5647	-6.24925	-4.95991	-5.85009	-6.02277	-5.33974	-6.74631	-5.13077	-6.05437	-5.85827	-5.80769	-6.31576	-6.13251	-6.58982	-6.20609	-6.10119	-6.3342	-6.67075	-6.34295	-7.06883	-7.01663	-6.40868	-5.80443	-6.62757	-5.64897	-6.36736	-6.39962	-6.0769	-6.13312	-6.97328	-6.72507	-6.72249	-5.60941	-5.90355	-6.37371	-6.46029	-6.97535	-6.87651	-5.62256	-6.70574	-6.22126	-6.72984	-7.08624	-6.52733	-6.77116	-6.71243	-6.35543	-6.11854	-6.67632	-6.55797	-6.29504	-5.37048	-6.77879	-6.8082	-6.49026	-6.85912	-7.03093	-6.79078	-6.72044	-6.96754	-7.02202	-6.99242	-7.24846	-6.90598	-6.66003	-6.6778	-6.84131	-6.67061	-6.36979	-6.99365	-6.08183	-6.86225	-6.53638	-6.81653	-7.02538	-7.07623	-6.80343	-6.7906	-6.81413	-6.3715	-6.58266	-6.54794	-6.79335	-6.50343	-6.78629	-6.63243	-6.98621	-6.68255	-6.61593	-7.2024	-7.04561	-6.56581	-6.8307	-7.13536	-6.73468	-8.2128	-7.4707	-6.76985	-6.96167	-7.244	-6.85797	-6.49355	-7.10181	-7.05889	-6.88863	-7.04478	-6.81365	-7.27311	-6.48476	-6.67351	-6.90327	-6.65104	-6.57538	-6.62586	-6.31168	-6.71836	-6.65992	-6.63889	-6.46129	-6.97643	-7.0861	-6.77028	-6.9312	-6.95261	-6.71937	-6.81007	-6.79144	-7.17844	-7.34477	-7.25966	-6.63628	-7.24699	-6.92136	-6.48339	-6.90641	-6.781	-6.80604	-6.63576	-6.58874	-3.97555	-4.50953	-4.20987	-5.02918	-5.12231	-5.27498	-5.13251	-5.66114	-5.17953	-4.71252	-5.75942	-6.49543	-6.34005	-6.16808	-6.60458	-6.97581	-7.10883	-6.9378	-4.32522
1754	5aol	0.0048	1	-2.31876	-5.17342	-4.70389	-4.58853	-4.31616	-4.42519	-4.87228	-5.09016	-5.39756	-5.44448	-5.59537	-5.63725	-5.74104	-5.8094	-5.9061	-5.97075	-6.05299	-6.14606	-6.08564	-4.71116	-6.66967	-5.65799	-6.77211	-8.5253	-5.03042	-6.20911	-5.20036	-7.29325	-5.11747	-6.70714	-5.30829	-6.53459	-5.85309	-3.1278	-6.22311	-6.68714	-6.03139	-5.47077	-3.6253	-4.64598	-4.20934	-3.42976	-5.61253	-5.6211	-3.66178	-4.41172	-5.30434	-3.93814	-3.58729	-5.3328	-4.76295	-4.81709	-6.26297	-3.61242	-3.78985	-2.48624	-4.43162	-3.7859	-5.04289	-4.63658	-5.2744	-3.93554	-3.66619	-4.6685	-5.04771	-5.48067	-4.39649	-4.63684	-4.75815	-4.46562	-4.06034	-5.04283	-4.77631	-4.88282	-4.48447	-4.47569	-2.30648	-3.97396	-4.551	-5.15826	-4.49842	-5.42487	-4.86559	-4.92162	-4.28174	-4.33742	-4.32019	-5.74978	-4.80231	-3.62279	-5.52653	-7.18275	-4.61844	-3.30953	-5.26043	-4.53406	-3.57452	-7.24482	-4.41009	-4.90667	-3.5858	-7.51133	-5.63258	-5.04902	-3.85294	-4.33828	-4.59321	-3.64872	-4.69724	-4.03689	-2.98326	-3.32674	-4.68134	-3.1067	-5.02324	-6.24698	-4.65091	-3.73904	-5.07932	-3.12184	-4.02909	-3.75052	-4.52686	-4.84073	-5.00507	-4.31972	-2.68314	-5.31717	-4.37089	-4.64138	-4.9988	-5.45564	-5.41995	-5.47388	-5.28554	-5.66017	-4.70128	-5.35603	-4.6903	-4.58388	-4.99437	-4.53525	-5.13682	-4.91031	-5.39112	-5.3677	-5.45094	-4.83811	-6.03674	-4.05486	-5.94805	-5.29039	-4.75234	-4.21113	-6.29424	-5.01296	-4.81809	-5.66717	-4.96385	-5.41204	-5.39885	-5.82184	-5.31229	-5.26125	-5.99042	-5.7582	-4.70443	-6.13041	-5.7058	-5.8648	-5.98007	-6.40782	-6.85681	-4.48173	-3.41656	-5.73376	-4.57976	-6.28878	-6.6935	-6.88661	-6.10113	-6.65536	-5.49196	-4.67676	-5.11877	-4.62039	-5.64545	-3.53467	-5.01633	-4.92898	-4.63552	-4.28277	-5.8051	-5.34541	-5.25959	-5.14574	-4.58009	-4.63941	-5.21564	-5.65451	-5.42567	-5.39414	-5.89503	-6.43563	-6.15668	-5.15596	-5.41374	-5.149	-5.83567	-5.08582	-6.38754	-6.36578	-5.87439	-6.50742	-6.16353	-5.99468	-5.43537	-5.97501	-5.58186	-6.19642	-5.72603	-5.63209	-5.701	-5.98987	-6.6848	-6.14999	-5.7065	-5.75026	-5.98745	-5.7793	-5.87437	-5.84574	-5.845	-5.86584	-5.57026	-6.33009	-5.44191	-4.96725	-5.18602	-5.81277	-5.38142	-4.88551	-4.76334	-5.85723	-5.73366	-4.95905	-5.17598	-5.72268	-5.38124	-5.18546	-5.88423	-5.55228	-5.39929	-5.59334	-5.01625	-5.26808	-4.99294	-5.60074	-5.67855	-5.30698	-5.89449	-5.53421	-5.78366	-5.54303	-6.05502	-5.82633	-5.6565	-6.02979	-5.73756	-5.55298	-5.80057	-5.58176	-5.65272	-5.45299	-5.87717	-6.30969	-5.66789	-5.53015	-5.94814	-6.11258	-5.95962	-5.78348	-5.59783	-5.79331	-5.05084	-6.10587	-5.41179	-5.8337	-5.58505	-5.91041	-5.128	-5.05613	-5.53496	-4.97668	-5.71811	-5.8272	-5.75697	-5.87188	-6.01283	-5.59686	-6.93978	-5.70806	-5.88833	-5.8669	-5.84317	-5.97639	-5.95012	-6.13738	-5.95549	-5.91966	-5.99104	-5.72576	-6.07092	-6.21056	-6.05257	-6.05837	-6.03423	-6.14082	-6.37454	-6.01075	-6.29971	-6.04224	-6.19684	-6.10013	-6.048	-6.25101	-4.97566	-6.45338	-6.53089	-6.82871	-6.35008	-5.75153	-6.51402	-6.77827	-6.42943	-6.77263	-6.41811	-6.62024	-6.30198	-6.81954	-5.69109	-6.28683	-6.07436	-5.83139	-6.10906	-4.09616	-4.05475	-4.06478	-4.70985	-3.13241	-5.07831	-4.96205	-5.61331	-4.26447	-5.54093	-5.71934	-4.9444	-5.0128	-5.67521	-5.28934	-5.76105	-5.65658	-4.10191
1755	4ryl	5.3e-08	1	-7.27572	-5.2643	-5.57412	-5.72894	-5.83191	-5.54295	-5.88714	-6.15438	-5.86994	-5.98972	-5.92509	-6.43558	-6.39997	-6.17455	-6.07689	-6.12722	-6.18691	-6.56475	-6.23832	-5.55212	-5.67081	-5.40457	-5.8993	-6.54511	-6.04764	-5.77518	-4.28627	-5.96272	-5.12855	-5.76889	-5.24259	-5.5664	-6.27816	-5.42243	-5.38322	-5.79131	-5.27526	-6.09225	-5.37445	-5.40276	-5.92142	-5.70289	-5.26928	-6.0243	-5.3272	-5.70931	-5.21824	-5.86898	-5.87616	-6.08419	-5.93251	-5.39238	-5.41994	-5.49923	-6.00004	-6.41229	-6.14883	-5.46317	-5.39326	-4.59203	-5.63211	-4.91884	-6.08842	-5.45173	-6.17798	-4.27342	-6.14135	-5.44011	-6.06569	-5.23815	-4.68535	-5.83032	-6.7115	-5.75441	-5.94147	-6.77846	-5.70632	-6.72194	-5.45587	-4.85871	-7.34064	-6.5727	-6.12505	-5.14558	-4.81287	-4.446	-5.59209	-6.27778	-5.56473	-6.31868	-5.54557	-6.90111	-5.87082	-6.39664	-6.68505	-5.24367	-6.23023	-3.24105	-7.00417	-5.63009	-3.89236	-6.8209	-5.88173	-5.84834	-6.64261	-6.06948	-5.74266	-5.32005	-6.2607	-6.54079	-7.24861	-5.11138	-4.6408	-6.33769	-5.03329	-5.81634	-6.62469	-6.2126	-5.97766	-6.14089	-4.97481	-6.42754	-5.2648	-5.64856	-5.50356	-5.42543	-4.39829	-6.33125	-5.99565	-7.46103	-5.21144	-6.12798	-6.22968	-7.09502	-5.69481	-4.94936	-5.7546	-5.40338	-6.13891	-6.08324	-4.87593	-6.43871	-5.55858	-6.18865	-6.03328	-6.18712	-5.67153	-5.67713	-5.50409	-5.76812	-5.70785	-6.37437	-6.45518	-6.97981	-5.22899	-5.45815	-5.40142	-6.55751	-5.56936	-5.79254	-6.168	-5.53694	-5.94409	-6.28504	-5.57164	-5.81434	-5.5596	-6.014	-6.20348	-6.21301	-5.04244	-6.65313	-6.07984	-6.3436	-5.2293	-7.11976	-6.04186	-6.351	-5.92266	-6.0171	-4.51411	-5.2444	-6.89401	-4.97539	-5.80079	-5.38089	-5.12521	-6.69996	-5.16621	-5.19464	-7.28179	-7.78789	-6.11094	-7.41771	-4.67769	-5.31266	-5.94906	-6.11319	-6.10957	-5.5918	-6.19686	-6.19809	-6.23209	-5.67742	-6.79424	-6.73752	-6.06476	-6.13305	-6.45885	-7.51099	-5.83003	-6.65025	-5.31093	-5.58214	-6.20686	-5.49152	-5.94301	-6.1197	-6.58808	-6.22201	-5.64319	-6.90829	-7.00407	-6.04745	-6.66749	-7.01331	-6.60858	-6.09972	-6.19054	-5.73865	-6.22517	-7.28336	-7.23826	-6.47562	-6.10573	-7.17219	-4.97001	-6.11205	-4.81809	-6.75913	-5.8313	-5.69348	-4.57067	-5.02735	-6.05327	-5.48655	-5.77875	-5.49808	-5.76295	-5.63411	-6.016	-6.44751	-5.63386	-6.00584	-5.0376	-5.99442	-5.70963	-6.48638	-6.20068	-6.26013	-6.68693	-5.8723	-5.94196	-6.13176	-6.5289	-6.22562	-5.82131	-6.29703	-6.09813	-5.71772	-6.04593	-6.20763	-5.95339	-6.23923	-6.44967	-6.45657	-5.81887	-5.7476	-6.02548	-6.33139	-6.86984	-5.99875	-5.81276	-6.0754	-5.42724	-6.16841	-5.719	-6.22301	-5.47543	-6.24965	-5.70828	-5.99325	-5.67884	-5.95481	-5.47892	-6.2103	-6.70094	-5.90199	-6.78518	-6.23394	-7.06671	-6.68137	-6.19282	-6.03254	-6.16737	-6.03994	-6.19511	-6.37542	-6.22758	-5.67177	-7.59522	-4.89774	-6.59584	-6.00661	-6.57315	-7.66129	-6.61068	-6.45071	-6.01394	-6.7104	-7.42718	-6.93649	-6.01893	-6.32142	-6.29596	-7.12657	-7.21414	-5.97402	-6.23231	-6.11173	-6.27458	-6.12463	-6.14959	-6.485	-6.27758	-5.93326	-6.34402	-6.19604	-6.43749	-6.28702	-5.98589	-6.27531	-6.28703	-5.69331	-5.70168	-5.48912	-5.13826	-6.26478	-5.46812	-5.94359	-6.07795	-5.91724	-5.85832	-6.36621	-6.37132	-6.5482	-5.33179	-5.75566	-6.14261	-5.90945	-6.11318	-6.6353	-5.45425
1756	4r0a	5.5e-05	1	-4.25964	-4.56258	-4.57496	-4.81868	-4.92682	-5.09608	-5.03586	-5.22009	-5.38718	-5.4106	-5.66144	-5.59574	-5.72154	-5.97517	-5.95883	-6.0066	-6.05156	-6.20842	-6.16114	-4.74644	-5.00619	-4.33954	-4.51084	-4.0568	-4.82612	-3.99245	-4.35529	-4.87596	-4.29628	-4.37671	-4.13774	-4.75815	-3.37782	-3.90717	-4.30791	-4.03593	-3.97755	-4.3753	-3.93275	-3.55872	-4.45154	-3.90341	-3.85676	-4.46547	-3.94123	-4.44418	-3.61783	-4.68314	-4.3409	-4.56804	-4.68921	-4.23654	-4.08006	-5.21319	-4.67977	-4.84027	-3.55421	-3.73714	-4.388	-4.30754	-4.24109	-3.98397	-3.99693	-4.83061	-4.42231	-2.60575	-4.44186	-4.02136	-4.44635	-4.07042	-4.35343	-4.55441	-4.42087	-4.54616	-4.7281	-4.10568	-4.41614	-2.79543	-4.38098	-4.21797	-5.10319	-5.4321	-4.88218	-4.63	-3.77424	-4.38781	-4.59365	-4.59968	-4.58219	-3.96398	-4.62911	-4.08849	-4.94764	-4.65188	-3.27652	-4.72089	-4.50173	-4.94744	-3.92887	-4.77734	-4.67074	-4.09537	-5.78705	-4.7446	-4.65033	-3.71353	-4.96536	-4.20123	-4.92009	-4.34074	-3.86212	-4.17755	-4.73086	-4.59938	-4.39501	-4.51849	-4.90276	-4.38532	-4.47993	-4.27222	-4.5084	-5.12709	-4.46589	-3.98752	-4.47901	-4.53816	-3.9057	-5.15393	-5.01234	-4.24737	-4.77304	-5.05786	-4.50158	-4.20775	-5.01024	-5.406	-4.9993	-4.66403	-5.39807	-4.65083	-4.21711	-4.70688	-4.93998	-4.47713	-5.08544	-4.93365	-5.44029	-3.89403	-4.59615	-4.55515	-5.35759	-6.01091	-4.99367	-6.00946	-5.82142	-4.63669	-4.77956	-5.23425	-5.15528	-5.22596	-4.84534	-5.00984	-5.05397	-5.0883	-4.76897	-4.91377	-4.92542	-4.18174	-4.99608	-5.11313	-4.48783	-4.96378	-5.26717	-4.42621	-5.32948	-5.59408	-5.05369	-5.4899	-4.64726	-4.28424	-3.9128	-4.55841	-4.75034	-4.61588	-5.00109	-4.79872	-5.45837	-4.3254	-4.49494	-4.77436	-4.85296	-6.54844	-5.0291	-5.25116	-4.81712	-5.20866	-4.76766	-5.42742	-5.05702	-5.16389	-5.16002	-4.35263	-4.42557	-4.51436	-5.1503	-5.30561	-4.7789	-5.06358	-5.13573	-5.66555	-4.44162	-4.69422	-4.24404	-5.31376	-4.43284	-4.4107	-5.19161	-5.17715	-4.51726	-4.85145	-5.18402	-5.40703	-5.43999	-5.53947	-5.60351	-4.40423	-5.37202	-5.75945	-4.67854	-5.0021	-5.44084	-5.15661	-5.14624	-5.17852	-6.0416	-5.50747	-5.49829	-4.61138	-5.51905	-5.31763	-5.93667	-5.03948	-5.57931	-5.55089	-5.14484	-5.83193	-5.45286	-5.52544	-5.47323	-4.8158	-5.87403	-6.04381	-5.78617	-5.93237	-5.23258	-5.12624	-5.22234	-5.43338	-5.73004	-5.10476	-5.9452	-5.85909	-5.88406	-5.84201	-6.07145	-5.93764	-5.90693	-6.05521	-5.7094	-6.0167	-5.89579	-5.70635	-5.71095	-5.78428	-5.48447	-5.4615	-5.93388	-6.0459	-6.11878	-6.09627	-5.90654	-5.7128	-5.88801	-5.97063	-5.28797	-6.02751	-5.39623	-6.08714	-5.58602	-5.93226	-5.12452	-5.18477	-5.96601	-5.2321	-5.86044	-6.31997	-5.73178	-5.78296	-6.46269	-6.11729	-6.84048	-5.56931	-5.83705	-5.73639	-5.83432	-5.66248	-5.87505	-5.93198	-5.37489	-6.2038	-5.889	-5.67393	-6.01457	-5.89659	-6.37631	-6.12387	-6.07637	-6.04572	-6.27471	-5.96138	-6.2391	-5.11341	-6.31207	-5.98228	-5.53189	-6.13286	-5.35686	-5.84787	-6.00856	-5.97695	-5.90948	-5.85658	-5.93232	-5.99071	-6.23472	-5.86233	-6.21013	-5.79676	-6.29678	-6.241	-5.74279	-5.97194	-6.11771	-5.66804	-3.98795	-4.14121	-3.61017	-3.81141	-4.30262	-4.27731	-4.57992	-5.0511	-4.36691	-4.79837	-4.61124	-4.93323	-4.90277	-5.03253	-5.41392	-5.56655	-5.58238	-5.51799	-3.70965
1757	4r75	5.7e-08	1	-7.24413	-5.15827	-5.01649	-5.24739	-5.49635	-5.19039	-5.18484	-4.97573	-5.11456	-5.11037	-5.40891	-5.52803	-5.61264	-5.49982	-5.64165	-5.655	-5.67442	-5.74894	-5.80589	-5.16435	-6.02282	-6.05638	-5.15251	-8.0368	-4.52071	-6.14182	-5.91928	-6.29457	-5.30949	-5.7153	-5.85025	-5.92097	-3.75789	-6.18651	-5.89046	-5.12518	-5.51565	-6.56031	-5.6394	-3.30879	-5.06574	-4.55367	-4.93576	-6.07472	-3.8653	-4.97245	-3.57018	-5.48603	-5.06343	-4.37827	-4.977	-3.6633	-3.56105	-4.02013	-3.34673	-5.6206	-4.48767	-6.74655	-4.54122	-4.83034	-5.705	-5.14001	-5.79868	-6.18428	-5.24549	-4.94616	-5.78922	-4.5768	-3.91956	-3.95635	-5.70134	-5.12224	-5.36187	-5.15093	-6.00917	-4.8288	-5.92886	-5.30765	-4.95816	-5.36827	-6.29299	-5.19494	-4.21518	-6.63142	-5.27487	-4.99773	-5.60583	-5.67739	-5.27607	-5.36391	-5.3307	-5.61803	-6.4817	-6.26998	-3.01368	-6.32911	-5.69689	-4.04661	-4.72623	-7.14868	-6.27699	-4.05152	-5.73303	-5.34953	-5.1199	-5.39953	-5.19863	-5.02819	-4.79151	-5.55545	-4.89675	-5.58294	-5.38995	-4.45721	-4.23887	-4.56205	-4.49269	-4.67463	-5.02146	-5.45936	-5.5004	-5.96655	-4.89327	-5.56653	-4.88612	-4.5553	-4.90096	-5.8481	-5.38641	-5.04187	-4.64498	-4.79563	-4.47209	-4.36127	-5.41207	-4.04094	-3.80876	-4.00637	-4.5228	-4.63732	-5.81257	-4.5396	-5.17406	-4.37164	-5.2742	-4.25078	-6.67092	-5.80732	-5.0371	-4.61934	-5.62365	-6.51211	-5.77543	-5.21464	-5.41327	-4.72891	-4.91024	-6.4932	-5.46921	-5.12872	-4.39458	-4.5651	-5.27133	-5.08552	-4.98822	-5.55562	-3.05053	-4.45857	-4.83597	-4.82569	-4.91135	-3.27024	-4.82448	-5.15079	-5.11435	-4.26658	-5.97197	-3.79458	-6.71627	-6.16938	-5.37851	-4.88628	-4.93334	-4.48026	-4.75714	-5.51035	-4.64553	-5.12115	-4.21238	-5.79498	-5.11005	-5.49976	-3.70813	-5.41377	-5.5703	-5.2201	-3.5376	-5.1743	-4.74186	-4.73429	-5.10518	-5.84253	-5.93737	-4.5955	-4.09369	-4.49913	-5.10059	-4.31905	-4.12134	-6.1318	-4.82427	-7.41836	-6.29708	-5.67326	-4.31312	-5.45586	-6.16938	-4.79212	-4.77229	-4.87528	-5.64778	-4.79649	-5.06554	-5.28848	-6.12169	-3.47271	-4.44223	-7.40123	-4.81775	-5.3007	-5.19022	-5.84395	-5.38064	-5.59607	-5.36907	-5.16472	-4.35457	-6.02568	-5.10182	-5.0824	-5.26354	-4.79812	-4.87471	-4.82008	-4.95992	-5.01986	-5.34661	-4.88385	-5.37847	-4.61176	-4.78507	-5.22767	-5.12803	-5.5255	-5.83152	-6.11458	-5.20904	-5.47594	-6.65314	-4.95464	-5.89663	-5.13261	-5.44781	-5.58318	-5.57559	-5.93238	-5.51063	-5.85441	-5.59817	-6.6959	-5.93564	-5.49618	-5.8619	-5.67109	-5.50052	-5.38843	-5.60192	-5.682	-5.65829	-6.16018	-6.36701	-6.10756	-5.25432	-7.15612	-5.28775	-5.91083	-5.0593	-6.04867	-5.82952	-5.99878	-4.36897	-5.09034	-5.62149	-5.22694	-5.49022	-6.2216	-6.59051	-5.85737	-5.98941	-5.80484	-6.79507	-6.16348	-5.70484	-5.8576	-5.90648	-5.71083	-6.00336	-5.68783	-5.25022	-5.82626	-5.56437	-5.50125	-5.81829	-5.50992	-5.83911	-5.89699	-5.84495	-5.55338	-5.99867	-5.73257	-5.83978	-5.84598	-5.88817	-5.67412	-5.82754	-5.76445	-5.50148	-6.12421	-6.25298	-5.79855	-5.99919	-5.78059	-5.99565	-6.11255	-5.73151	-5.65674	-6.14294	-6.14087	-6.06006	-5.99649	-5.81055	-5.93143	-6.05937	-5.30525	-5.50925	-4.34521	-5.31889	-5.57434	-5.19662	-4.94663	-4.49926	-6.04689	-5.12989	-4.86074	-5.46233	-5.38733	-4.88661	-5.36182	-5.52052	-5.19292	-5.30438	-5.54335	-4.92614
1758	4unp	0.00059	1	-3.22915	-5.59087	-5.90686	-5.7546	-5.801	-5.68802	-5.57738	-5.65965	-5.74159	-5.63405	-5.80359	-5.59265	-5.6784	-5.96011	-5.93326	-5.97418	-6.02767	-6.18599	-6.15311	-5.71062	-5.01814	-5.02143	-5.13102	-5.09487	-6.47584	-5.22774	-4.11926	-5.23335	-4.96623	-5.04691	-4.99829	-5.76612	-4.57641	-4.42608	-5.39449	-4.8169	-5.01396	-5.28997	-5.50288	-5.12589	-5.18813	-4.78574	-5.11943	-5.39715	-4.95561	-5.12489	-4.88239	-6.16813	-4.95767	-5.34725	-5.86271	-5.39563	-4.48237	-5.03519	-5.63974	-5.99354	-4.95361	-5.06689	-5.66304	-5.46909	-5.52269	-5.57798	-5.27953	-5.79993	-5.73705	-4.63321	-5.8733	-5.63824	-5.60329	-5.82606	-5.56264	-5.85069	-5.91544	-5.71014	-5.85968	-5.27582	-6.25393	-5.94999	-5.65543	-5.24276	-6.10922	-6.28227	-6.06042	-5.22541	-5.28811	-5.12421	-5.79192	-5.829	-5.48353	-5.59633	-5.62051	-5.18765	-5.97817	-6.05515	-5.37388	-5.88924	-6.16908	-5.55062	-4.88348	-5.33635	-5.52396	-6.33622	-6.3827	-5.91083	-6.18779	-6.64086	-5.03497	-5.86548	-5.94891	-5.84324	-4.87214	-5.93427	-5.93655	-5.39108	-4.5524	-5.52761	-5.37345	-4.93832	-5.13347	-5.35741	-5.16443	-5.58254	-5.24567	-5.1188	-5.00022	-4.98044	-4.65868	-5.71888	-5.73114	-6.14118	-5.5699	-6.2626	-5.37286	-4.89839	-5.64807	-5.86698	-5.73697	-4.77464	-6.00626	-5.85062	-4.58701	-5.5899	-5.48214	-5.41948	-5.56604	-5.18334	-6.44893	-4.82309	-5.24353	-4.82675	-5.69507	-5.51426	-5.49529	-5.99547	-6.09964	-5.09817	-5.4508	-5.68512	-5.05461	-5.64503	-5.15474	-5.55236	-5.80948	-5.42911	-5.34876	-5.042	-4.91505	-4.83988	-5.24439	-5.27921	-4.88115	-4.00463	-5.62585	-5.30122	-5.28413	-5.83539	-4.77028	-5.87248	-4.94301	-6.06119	-5.36605	-4.82477	-5.48122	-5.2142	-5.17082	-5.35331	-5.59268	-4.47082	-4.8021	-5.42281	-5.45013	-6.16288	-5.5801	-5.62688	-5.52836	-5.50108	-4.88307	-5.33666	-5.70295	-5.76183	-5.33646	-4.97258	-5.07305	-4.94367	-5.35849	-5.44533	-4.92772	-4.87791	-5.60832	-5.22241	-4.78732	-5.31872	-4.45328	-5.41403	-4.67594	-4.89024	-5.13262	-5.30428	-4.70655	-5.05326	-5.29675	-5.17125	-5.41249	-5.42688	-5.70224	-5.11891	-5.4303	-5.77996	-5.08382	-4.89067	-5.85589	-5.35171	-5.13038	-5.24295	-5.62148	-5.6052	-5.77716	-5.6635	-5.09916	-5.40855	-5.90047	-5.30359	-5.63379	-5.6392	-5.51719	-6.1525	-5.53274	-5.42404	-5.54044	-4.90855	-5.99495	-6.01933	-5.74991	-5.84376	-5.36571	-5.24126	-5.47525	-5.68741	-5.73604	-5.32788	-5.87241	-5.60853	-5.71919	-5.74906	-6.06018	-5.85055	-5.73842	-5.97237	-5.63318	-5.90357	-5.85457	-5.72421	-5.74932	-5.5	-5.52378	-5.37424	-5.80535	-5.76255	-5.98957	-5.98805	-5.93522	-5.6652	-5.80364	-5.77656	-5.2939	-6.00246	-5.3754	-6.01787	-5.5035	-5.90536	-5.32101	-5.2599	-5.84704	-5.24446	-5.79277	-6.18167	-5.87274	-5.76534	-6.34632	-5.84615	-6.79172	-5.88718	-5.80241	-5.70629	-5.77135	-5.83143	-5.83063	-5.97044	-5.39513	-6.01681	-5.80546	-5.84124	-6.22049	-5.85874	-6.29979	-6.07641	-5.96833	-6.04673	-6.28446	-6.04762	-6.3107	-5.63209	-6.29786	-6.04386	-5.79355	-6.06418	-5.46391	-5.95395	-6.0609	-6.0075	-5.94157	-5.88389	-5.89212	-6.10409	-6.15383	-5.90709	-6.18548	-5.90309	-6.20861	-6.21844	-5.78259	-5.99112	-6.11735	-5.58372	-4.78848	-4.99372	-5.10071	-5.56092	-5.89463	-5.30368	-5.43354	-5.54269	-4.90189	-5.10208	-4.77109	-5.01289	-5.35243	-5.23992	-5.29771	-5.59972	-5.5861	-5.56104	-5.20368
1759	3wze	5.9e-08	1	-7.22915	-7.46175	-7.22746	-7.20938	-7.67098	-7.25763	-7.13001	-7.20628	-7.17884	-6.8501	-6.64644	-6.84956	-6.70403	-6.54191	-6.45895	-6.41072	-6.36653	-6.33728	-6.42449	-7.36012	-8.3373	-8.12882	-7.88723	-7.93976	-7.59625	-8.11376	-6.76955	-8.45507	-7.75759	-8.09451	-7.83633	-8.40107	-6.88163	-6.65087	-7.52971	-8.47294	-7.44071	-8.21974	-8.08955	-7.87071	-7.55643	-7.15933	-7.53612	-7.98784	-7.98745	-7.60209	-8.79726	-8.47084	-7.79263	-8.08938	-7.51423	-8.17899	-8.29985	-8.59792	-7.43219	-8.2295	-7.97031	-6.87874	-8.37048	-7.62385	-8.08253	-7.73762	-7.88915	-7.19693	-7.9944	-7.81628	-7.96506	-8.28778	-8.0039	-7.97887	-8.32139	-8.69356	-8.84293	-7.37757	-7.58677	-7.66908	-7.72607	-7.09048	-8.09458	-8.6408	-7.2298	-8.70286	-8.5774	-7.42911	-8.50459	-7.12312	-7.4723	-7.80023	-8.03567	-7.26501	-7.83289	-8.62492	-6.81107	-7.89569	-8.30444	-7.6086	-7.01303	-7.68451	-6.50745	-8.45454	-6.75139	-7.33556	-7.80578	-8.14817	-7.80094	-7.91725	-7.12643	-7.03779	-6.19269	-7.64155	-6.82986	-7.48434	-8.75132	-6.56156	-7.18639	-7.3247	-7.95609	-7.59425	-6.93885	-8.23645	-6.97023	-7.2185	-7.10624	-6.64037	-7.44654	-6.85137	-6.28444	-7.97015	-7.15747	-8.26097	-6.75023	-7.35445	-7.37423	-7.70373	-8.10151	-7.17929	-7.06131	-7.94594	-8.02785	-7.93035	-7.06404	-7.06089	-7.37022	-6.89236	-7.82852	-6.46317	-7.41799	-8.20637	-7.52443	-6.35684	-7.64571	-7.46415	-7.74813	-7.09761	-6.88244	-6.9592	-8.31831	-7.28382	-7.34257	-7.07966	-7.63241	-7.09663	-6.20873	-7.22443	-7.21807	-7.16741	-7.82463	-8.08634	-7.08108	-6.69114	-7.44845	-7.45781	-7.15028	-6.83752	-6.87808	-8.02609	-7.29059	-7.56259	-6.65144	-7.20829	-7.3078	-6.87194	-7.12616	-6.2108	-6.37094	-6.29862	-7.02847	-5.86664	-6.55539	-6.39846	-6.62406	-7.20003	-6.62044	-7.01796	-7.5846	-6.72415	-6.15895	-6.81542	-6.89487	-6.49303	-6.77728	-6.4911	-6.72839	-7.48255	-6.75207	-6.9389	-6.81869	-7.64919	-6.88369	-6.10698	-6.89554	-7.11372	-6.52273	-6.63682	-6.37884	-6.80727	-7.04158	-6.91453	-6.22765	-6.79842	-7.06245	-6.37686	-6.82255	-6.48106	-7.52333	-7.88271	-6.82461	-7.20112	-7.11514	-7.26172	-6.66588	-6.9821	-7.13573	-6.56474	-6.7077	-7.23504	-6.95716	-7.45581	-6.93697	-6.82516	-6.67055	-6.7137	-6.94227	-6.38266	-6.64541	-6.68126	-6.76796	-7.24176	-6.72825	-6.91901	-7.02469	-6.81379	-7.10069	-6.84336	-6.44457	-6.12189	-6.46066	-6.5941	-6.34281	-6.15312	-6.81064	-6.65029	-7.52981	-6.47415	-6.87464	-6.43138	-6.35554	-6.72118	-6.61677	-6.9022	-6.29136	-6.70126	-6.6318	-5.82903	-6.95584	-6.3913	-6.52743	-6.60741	-6.57071	-6.72844	-7.11334	-6.31868	-6.36166	-6.64205	-6.21129	-6.38146	-6.4813	-6.4802	-6.21481	-6.52334	-6.10599	-6.30486	-6.5208	-6.40465	-6.41585	-6.51271	-6.56141	-6.57049	-6.90628	-6.84209	-7.70943	-6.88266	-6.41221	-6.44596	-6.90475	-6.70131	-6.42655	-6.65191	-7.14136	-6.40982	-6.5794	-6.21986	-7.02404	-6.67138	-6.68784	-6.82564	-6.40693	-6.42176	-6.65972	-6.25941	-6.57351	-6.66141	-6.60848	-6.39352	-6.95285	-6.85	-7.01871	-6.69203	-6.86205	-6.37306	-6.62441	-6.46204	-6.52602	-6.88696	-6.86771	-6.38811	-6.60328	-6.66902	-6.79032	-6.64437	-6.36018	-6.66197	-6.50397	-5.91769	-7.7435	-8.33809	-7.48856	-7.58185	-7.4095	-7.42239	-7.81195	-7.57731	-7.41186	-6.57667	-6.99696	-6.92194	-7.21995	-6.49391	-6.55956	-6.4915	-6.82858	-6.96752	-7.92613
1760	4x5p	6.2e-09	1	-8.20761	-6.26435	-6.54708	-6.30956	-6.19917	-6.40797	-6.23709	-6.73224	-5.97107	-6.35351	-6.40727	-6.41639	-6.46267	-6.65096	-6.53813	-6.50081	-6.45479	-6.50922	-6.31114	-6.37037	-7.48746	-7.15694	-6.2968	-7.17311	-7.12503	-5.6356	-7.29859	-7.7015	-6.65603	-6.56198	-6.4421	-6.49559	-7.28925	-6.52181	-6.39987	-6.42213	-5.80668	-8.16061	-7.67644	-7.56884	-6.72627	-6.26779	-7.29645	-7.35659	-7.11489	-6.99473	-7.13361	-7.81949	-5.69958	-6.97608	-7.94349	-7.10695	-6.99402	-8.31028	-7.20143	-7.81967	-8.90185	-7.60276	-7.39092	-6.57783	-6.47801	-6.0897	-6.72326	-7.14081	-6.56124	-7.71093	-6.70007	-7.1146	-7.56435	-7.54901	-8.08071	-6.77082	-5.91916	-7.31494	-7.35188	-7.16479	-6.50474	-6.54708	-5.90083	-6.57957	-6.91417	-7.22844	-6.18312	-6.77237	-8.65118	-7.5478	-7.17319	-7.12151	-6.20766	-7.37419	-6.47205	-5.62405	-7.84963	-6.78147	-7.0663	-7.99167	-6.63445	-8.30967	-7.23667	-6.93106	-8.00667	-8.00636	-6.86716	-7.1493	-7.75638	-9.06428	-7.27488	-6.48205	-7.66533	-7.27745	-7.78657	-6.12061	-7.67216	-7.50459	-6.11218	-7.12973	-7.64231	-8.46873	-7.93975	-8.16921	-7.75701	-7.74215	-7.39434	-7.58277	-6.9995	-6.33054	-7.24494	-6.85048	-6.78858	-7.61105	-7.46409	-7.8447	-7.24158	-8.07295	-7.41253	-6.57851	-7.33607	-7.42054	-7.77699	-7.40313	-7.39834	-7.41478	-6.75294	-7.87105	-8.69569	-8.14641	-7.64971	-7.58483	-6.78372	-5.50654	-6.13273	-5.89213	-7.22732	-6.87267	-5.79675	-6.31968	-7.9423	-6.9101	-6.30477	-6.48705	-5.27109	-6.42728	-5.7516	-6.63497	-6.08439	-6.60139	-7.12353	-6.45352	-7.01843	-7.87544	-7.19037	-6.70288	-7.81637	-6.7041	-6.47524	-7.19934	-7.21917	-6.28403	-6.41674	-7.39106	-6.92685	-6.78005	-7.6945	-6.73711	-6.69314	-6.48581	-6.29854	-5.37642	-7.51561	-6.88666	-5.0624	-6.84292	-7.87071	-6.73444	-7.00835	-6.8034	-6.72691	-6.84128	-7.00206	-6.63031	-5.91443	-5.15516	-6.95158	-7.35792	-6.09192	-6.24089	-6.47293	-7.6334	-6.45538	-6.16415	-5.40686	-6.09928	-7.31853	-6.2298	-6.96304	-7.18108	-5.92495	-6.47269	-5.80179	-6.38344	-6.46377	-6.71929	-6.5044	-6.15012	-5.40185	-7.77648	-6.3429	-6.66604	-6.91109	-7.14805	-6.69519	-7.56678	-6.33009	-6.09076	-6.33571	-6.89026	-6.43797	-5.5525	-6.44618	-6.33027	-6.73676	-5.92872	-7.60372	-6.18291	-7.82262	-6.12901	-6.24815	-6.30193	-6.57506	-6.35595	-7.01018	-6.60497	-7.01319	-7.00543	-6.47479	-7.60407	-7.0428	-6.42308	-7.63181	-6.43646	-6.37113	-5.61471	-7.10333	-6.60004	-6.22431	-6.6361	-6.40664	-6.80969	-6.62629	-6.49933	-6.57205	-6.83778	-7.00246	-6.31927	-6.77706	-5.74382	-7.27146	-6.65819	-6.66869	-6.78804	-7.40995	-6.58402	-6.94196	-6.2693	-7.84359	-6.14452	-6.28927	-6.63254	-6.35297	-6.77351	-5.82229	-5.71993	-6.37686	-7.35485	-6.86403	-6.77515	-7.02624	-6.83987	-6.83833	-6.67506	-6.98771	-6.35124	-6.35405	-6.51907	-7.13395	-6.21046	-6.39943	-6.89586	-7.10894	-7.58085	-5.93651	-6.49975	-7.42282	-6.96489	-6.81748	-6.14576	-6.48891	-6.32085	-6.3252	-6.272	-6.60121	-6.39879	-5.79381	-6.1136	-7.11111	-6.29397	-6.3122	-6.41311	-6.68533	-6.25372	-6.58953	-5.98033	-6.31031	-6.28782	-5.77624	-6.16103	-5.81081	-6.87619	-7.46199	-6.29504	-5.94583	-6.48577	-6.22405	-7.37053	-7.2234	-7.54206	-7.64866	-7.21521	-7.86148	-7.6143	-7.80416	-6.97891	-7.15977	-6.32542	-6.99508	-6.34875	-6.42716	-6.91879	-6.67433	-6.54854	-7.05753	-6.88073	-7.78989
1761	5aut	6.7e-06	1	-5.17393	-6.26995	-6.23968	-6.44587	-6.42533	-6.31312	-5.99449	-5.62536	-5.54682	-5.3192	-5.49883	-6.12631	-6.10717	-5.92142	-5.99731	-6.06332	-6.13764	-6.17898	-6.17448	-6.2554	-5.86953	-5.66682	-5.52145	-6.23358	-5.69726	-4.94756	-6.21123	-6.18493	-6.09238	-6.0353	-5.69924	-6.50807	-4.83907	-4.40228	-5.48102	-5.39915	-5.76689	-5.3576	-5.51458	-6.01229	-5.63586	-6.13823	-5.79055	-6.26962	-5.99032	-5.58055	-5.57319	-5.1297	-7.68242	-6.28297	-6.4768	-5.37377	-6.65556	-6.64327	-6.23341	-6.56542	-6.4045	-7.13279	-6.88246	-5.45647	-6.54427	-7.35909	-6.0706	-7.40356	-6.49536	-5.25561	-6.13979	-6.29811	-6.89644	-7.12582	-6.70542	-6.77654	-7.28153	-5.9891	-6.10914	-6.64853	-6.29453	-4.57737	-6.17491	-6.41273	-6.18049	-6.20438	-5.67557	-6.18014	-6.93969	-6.10446	-6.6691	-6.57533	-6.28214	-6.21648	-6.24358	-6.51643	-5.98836	-6.24164	-5.37963	-6.16738	-6.24947	-7.03057	-6.53188	-6.83217	-5.99381	-7.37509	-5.48866	-6.96098	-6.63525	-6.14656	-6.211	-6.60546	-6.86538	-5.17333	-6.90848	-6.63422	-6.2839	-5.72889	-5.65971	-5.68175	-5.68656	-4.89629	-6.14879	-6.19718	-6.27127	-6.03991	-6.0142	-5.98822	-6.18311	-6.24301	-5.75753	-6.0204	-5.91525	-5.70176	-5.45313	-5.34264	-5.37754	-6.27694	-5.97704	-5.578	-5.97162	-5.83743	-4.83436	-4.64176	-5.44326	-4.80743	-5.65984	-4.81343	-5.77859	-5.2008	-5.90927	-5.70984	-4.79348	-4.9985	-5.88251	-4.51951	-5.86314	-5.22554	-5.24277	-5.67795	-5.48825	-4.82096	-5.70002	-5.2401	-5.16892	-5.04486	-4.88335	-5.25024	-5.32561	-4.62288	-5.17517	-4.61481	-4.90548	-4.81328	-5.2623	-5.14657	-4.88857	-5.05579	-4.22029	-5.61361	-5.72041	-5.55654	-4.73625	-5.7094	-4.29703	-4.56756	-5.03384	-4.36041	-4.17623	-4.89924	-4.46667	-4.31098	-4.63563	-4.39676	-4.26198	-5.02284	-4.443	-5.21535	-5.01514	-4.45559	-4.43931	-5.05312	-4.72201	-5.09607	-6.17776	-5.86231	-5.97035	-6.19265	-6.18911	-6.10656	-5.61553	-5.31937	-6.15416	-5.82605	-5.81713	-5.72334	-5.39311	-5.53562	-5.64588	-5.67725	-6.01208	-6.24067	-5.6962	-6.05462	-5.83575	-5.77665	-6.26413	-6.45564	-5.97618	-6.08572	-6.29934	-6.20974	-6.29556	-6.37007	-6.05293	-5.94872	-6.15716	-5.92975	-5.87504	-6.56026	-5.33702	-5.5448	-4.99489	-5.30314	-5.29117	-5.4337	-5.42083	-5.36596	-5.72185	-5.2681	-5.56939	-5.44609	-5.41862	-5.29858	-5.66534	-5.76001	-5.47433	-5.90881	-4.94878	-5.25164	-4.7206	-5.41695	-5.53276	-5.43129	-5.86897	-5.63414	-5.77212	-5.84264	-6.11011	-5.96215	-5.79159	-6.18105	-5.92046	-5.99858	-5.88495	-5.78858	-5.79932	-5.44368	-5.95314	-4.98626	-5.86146	-5.71078	-6.03092	-6.23811	-6.10992	-5.90708	-5.80316	-5.95285	-5.33064	-6.18478	-5.41082	-6.02477	-5.61833	-6.0604	-5.44162	-5.23795	-5.77534	-5.16635	-5.94896	-6.13649	-5.95848	-5.9351	-6.13314	-5.57053	-6.89013	-6.01747	-6.17229	-6.10746	-5.97179	-6.18218	-5.98513	-6.35455	-5.5253	-6.00867	-5.97783	-5.77556	-6.03069	-5.97741	-6.05572	-6.28515	-6.13985	-6.19467	-6.35431	-6.03501	-6.33511	-6.06528	-6.1672	-6.07505	-6.11385	-6.36424	-5.14829	-6.12901	-6.19078	-6.13413	-6.12768	-6.03832	-6.08441	-6.36767	-6.23283	-6.0728	-6.32958	-6.14611	-6.24513	-6.36034	-5.95915	-6.32182	-6.26947	-5.56044	-5.37582	-6.21639	-6.52477	-5.97315	-6.15062	-6.21021	-5.4776	-5.15851	-4.86925	-4.26385	-5.52892	-5.83523	-5.08828	-4.84676	-5.2551	-5.54996	-5.6452	-5.46555	-6.25945
1762	4w54	6.8e-05	1	-4.16749	-5.17585	-5.16572	-5.17491	-5.24815	-5.19924	-5.17016	-4.99198	-5.09889	-4.98722	-5.29566	-5.69211	-5.78383	-5.76984	-5.90302	-5.9853	-6.07775	-6.17102	-6.15529	-5.15142	-4.81567	-4.62058	-4.64942	-4.82702	-5.33833	-4.65746	-4.0014	-5.34183	-4.41486	-4.09587	-4.3198	-4.80229	-5.00584	-3.92021	-4.85451	-4.24464	-4.16105	-4.6282	-4.04124	-4.54078	-4.69588	-4.09942	-4.47988	-5.35266	-4.11538	-4.60098	-4.33781	-4.84308	-4.18981	-4.50382	-4.83924	-4.23664	-4.01902	-5.58657	-4.85572	-5.08026	-4.83335	-4.90572	-4.82506	-3.97171	-4.73791	-4.68876	-4.56906	-5.02053	-4.65487	-3.77544	-4.41989	-4.81681	-5.30884	-4.56736	-4.61385	-4.79381	-5.03477	-4.65942	-4.88958	-5.11371	-4.12985	-3.77749	-4.88456	-4.551	-5.21771	-4.81286	-4.65711	-4.66462	-4.78642	-4.38018	-5.08361	-4.69285	-4.86424	-5.12976	-4.67252	-4.74639	-4.29771	-5.01243	-3.74524	-4.91684	-4.41398	-5.12659	-4.64588	-4.96891	-4.43528	-5.29629	-4.77739	-4.62485	-4.45691	-4.05647	-4.54106	-4.32894	-4.69277	-4.37916	-4.39009	-4.4461	-4.6194	-4.09051	-4.21972	-4.63953	-3.70049	-4.3992	-5.083	-4.70731	-4.96248	-4.45958	-4.56075	-4.80575	-4.68729	-4.76614	-3.92713	-4.95608	-5.53335	-4.89429	-4.37724	-4.6647	-4.86239	-4.9831	-4.90708	-4.76752	-4.76913	-4.77003	-4.64464	-4.3028	-4.55749	-4.34846	-4.23629	-4.43621	-4.79779	-4.73054	-5.09451	-4.75733	-3.93707	-4.41824	-4.90863	-4.48078	-4.86273	-4.92171	-4.81998	-4.85256	-4.91169	-4.77355	-4.61438	-4.7455	-4.92877	-4.61524	-4.66387	-5.01259	-4.97097	-4.44687	-4.44492	-4.12291	-4.38405	-4.4949	-4.43702	-4.06937	-4.4703	-4.24658	-3.95847	-4.62931	-4.61184	-4.65834	-4.69253	-5.1338	-3.95917	-3.97872	-5.12464	-4.1318	-4.27324	-4.50597	-4.12251	-4.11182	-4.38325	-4.30647	-4.18622	-4.98608	-3.96272	-4.79274	-4.3065	-4.30673	-4.03614	-4.49734	-4.58121	-5.08418	-5.40789	-5.23338	-5.35516	-5.19069	-5.38194	-5.4427	-4.7937	-4.79075	-5.21622	-4.8044	-4.94115	-5.17767	-4.78943	-5.11437	-4.86109	-5.15813	-5.297	-5.30675	-4.80681	-5.35793	-5.17009	-5.12561	-5.57411	-5.69609	-5.46777	-4.97385	-5.43073	-5.45047	-5.48535	-5.12883	-5.23137	-5.39039	-5.27202	-5.51532	-5.65959	-6.043	-5.13537	-5.12315	-4.8256	-5.02909	-5.05795	-4.79602	-4.70497	-5.16321	-5.33388	-5.08382	-5.33383	-5.31158	-5.14022	-4.93343	-5.31188	-5.40157	-5.30883	-5.54604	-4.90145	-5.28297	-4.75941	-5.22686	-5.47506	-5.42457	-5.69228	-5.46297	-5.48279	-5.55251	-5.77946	-5.76072	-5.58226	-5.94884	-5.61547	-5.75087	-5.77824	-5.49477	-5.5851	-5.32423	-5.70983	-5.22532	-5.57673	-5.58303	-5.87124	-6.01384	-5.74172	-5.69919	-5.56936	-5.80401	-5.10277	-6.04582	-5.36372	-5.81712	-5.39629	-5.85399	-5.29585	-4.9297	-5.67518	-4.8452	-5.63289	-6.09444	-5.76334	-5.78034	-5.99237	-5.50598	-6.69238	-5.84737	-5.90897	-5.8518	-5.64112	-5.83688	-5.86571	-6.05576	-5.58166	-5.86168	-5.77401	-5.4945	-5.82299	-5.86286	-5.93538	-6.08705	-6.02014	-6.10188	-6.26077	-5.92414	-6.27214	-5.96874	-6.11523	-5.98124	-5.93595	-6.18732	-5.36719	-6.0152	-6.04361	-6.01102	-6.03093	-5.92761	-5.92156	-6.29724	-6.07538	-5.92099	-6.19015	-5.99264	-6.1764	-6.20033	-5.79919	-6.21354	-6.15349	-5.48072	-4.45129	-4.49076	-4.46971	-4.39659	-4.42723	-4.1971	-4.52003	-4.4566	-3.97094	-4.10336	-4.71199	-4.94709	-4.67132	-4.80589	-5.1601	-5.35796	-5.4934	-5.48245	-4.2982
1763	4zed	7.5e-06	1	-5.12494	-5.61998	-5.37008	-5.29924	-5.37041	-5.68386	-5.20095	-5.25452	-5.66909	-5.58691	-5.52153	-5.56078	-5.6527	-5.90661	-5.78389	-5.79582	-5.84215	-5.89193	-5.85609	-5.43831	-5.29295	-5.3398	-5.96436	-4.12204	-4.36919	-4.57382	-5.70286	-5.95866	-4.80174	-4.4201	-5.73436	-5.50848	-6.28667	-5.34726	-5.7513	-5.72911	-4.84344	-6.47211	-5.82356	-4.43648	-5.49273	-4.31541	-4.30601	-5.42836	-4.08574	-5.59333	-4.80915	-5.89879	-4.4721	-4.43764	-4.73541	-3.83421	-3.28462	-4.941	-5.06242	-4.17602	-5.52852	-5.86272	-5.22631	-4.95524	-5.695	-5.67259	-5.67426	-5.99005	-4.54002	-5.6544	-5.1635	-6.16554	-5.32597	-4.34716	-4.72429	-5.23344	-5.40429	-4.74277	-4.81552	-6.15069	-5.82409	-5.71866	-5.58545	-5.11144	-5.60718	-5.41954	-4.79051	-4.80998	-4.19212	-5.00976	-3.12679	-4.81603	-5.19922	-5.12945	-5.12539	-4.44213	-6.91286	-7.93736	-6.03374	-5.38008	-4.612	-6.15235	-5.7905	-5.21964	-6.23925	-8.85371	-5.68614	-5.062	-4.80189	-5.00733	-5.07051	-5.56966	-5.28072	-6.52096	-3.96611	-6.83061	-4.98894	-4.49206	-4.95194	-6.36254	-4.59103	-5.69645	-5.39616	-4.40972	-5.65437	-4.9582	-4.85609	-5.85289	-4.37784	-4.03283	-5.23231	-5.84466	-5.04462	-5.46519	-5.5128	-5.37862	-4.66766	-6.72084	-5.67548	-5.39733	-5.90606	-4.5143	-4.71661	-5.64746	-6.27051	-4.85524	-3.86029	-5.69329	-5.62441	-4.79934	-6.20756	-6.64493	-4.31224	-5.34648	-5.47992	-4.73424	-6.34626	-5.73944	-6.52582	-5.88006	-5.52626	-6.37848	-5.55377	-5.42272	-5.5806	-6.06448	-4.81242	-5.66048	-5.84424	-5.5805	-4.73294	-4.34538	-6.29076	-4.79724	-5.55617	-5.51535	-5.74343	-6.76997	-5.55982	-5.5878	-5.92589	-5.31184	-5.64331	-6.59	-7.17579	-6.67436	-5.97809	-5.5644	-6.14489	-4.94141	-5.32191	-4.94624	-4.87441	-5.89339	-6.60531	-5.20519	-6.24191	-5.99758	-5.70237	-5.70059	-5.82019	-4.81223	-4.82515	-6.50295	-5.64844	-5.19308	-5.78133	-4.91619	-5.23522	-5.37361	-5.46145	-7.17006	-5.51762	-4.33103	-5.63757	-5.64934	-5.99425	-5.60527	-6.0355	-5.61628	-4.48317	-5.6476	-4.46775	-5.41169	-5.32669	-6.11193	-5.09558	-4.89411	-5.18246	-6.12329	-5.55436	-6.03871	-5.58504	-5.80667	-5.46014	-5.42338	-4.97316	-4.97529	-5.8551	-5.90457	-5.44139	-5.95738	-6.04891	-6.08705	-6.06652	-5.78788	-5.74322	-5.62168	-6.03598	-5.49212	-5.99424	-5.94707	-5.67813	-5.56098	-6.08066	-5.85951	-5.32807	-6.14139	-5.41631	-5.89978	-5.49117	-5.4289	-5.83713	-5.36368	-6.45678	-5.96851	-6.75396	-6.26575	-6.42336	-6.29529	-6.01732	-6.34544	-5.99142	-6.15341	-6.37415	-6.24194	-6.10203	-5.65872	-6.16728	-5.53243	-6.27894	-5.669	-5.97774	-6.33794	-6.59027	-6.22494	-5.53621	-6.06482	-5.63784	-6.1055	-5.36509	-6.4332	-6.00946	-6.40294	-5.94869	-6.40382	-6.11678	-6.69843	-6.62688	-6.07637	-6.63416	-6.51792	-6.26066	-5.98549	-7.63122	-6.22872	-6.17847	-6.12432	-6.57235	-6.10778	-6.12425	-6.19164	-4.90646	-5.83745	-5.6671	-5.60991	-6.34156	-5.62129	-6.08604	-6.43953	-5.94437	-5.74119	-6.15632	-5.91066	-6.0523	-5.73546	-5.88012	-5.76425	-6.30154	-6.15271	-5.43473	-6.26628	-6.56966	-6.12301	-6.10198	-6.01952	-6.21966	-6.16182	-6.3323	-6.16526	-6.32715	-6.55178	-6.26163	-6.65384	-6.15255	-6.35821	-6.34513	-5.65418	-4.75567	-4.72609	-5.46267	-5.12867	-6.42497	-4.98787	-5.47557	-5.52679	-6.20585	-5.51323	-5.40857	-5.2261	-5.78673	-5.44105	-5.68001	-6.47836	-5.35372	-5.73564	-5.21621
1764	5ea4	7.8e-09	1	-8.10791	-5.09131	-5.63889	-4.2765	-5.96194	-5.44542	-5.73418	-5.80401	-5.66142	-6.11593	-6.14836	-6.22987	-6.32973	-6.24378	-6.2932	-6.26853	-6.24466	-6.19499	-6.3917	-5.39666	-7.20367	-5.33005	-6.54893	-5.47633	-6.26634	-5.31136	-5.60095	-6.35803	-4.32899	-6.64015	-4.92914	-5.39964	-4.55627	-5.55373	-5.365	-5.59225	-5.04535	-7.32737	-7.95418	-6.83685	-6.67357	-5.40929	-6.25006	-6.63855	-7.81591	-6.39197	-7.46538	-6.72132	-4.57819	-5.03274	-5.41112	-6.17751	-7.92442	-8.33309	-5.17562	-7.1671	-3.67741	-6.32972	-4.85834	-4.66656	-5.03626	-2.99564	-4.85186	-5.98936	-3.6099	-6.05731	-2.5292	-4.41603	-4.93655	-3.58698	-6.37039	-4.48081	-5.17685	-5.28841	-6.38081	-4.84681	-6.8956	-8.4162	-6.10636	-4.95135	-5.96446	-8.20926	-5.75747	-6.5705	-4.70035	-5.92769	-6.15196	-6.36727	-5.79262	-6.80514	-5.64433	-5.70456	-5.53758	-6.06033	-5.91793	-6.49131	-5.99695	-7.70694	-6.6466	-7.69501	-6.59	-7.04848	-7.01103	-5.93409	-4.94654	-7.20343	-6.13899	-7.09641	-6.45671	-7.32502	-7.49881	-5.81956	-7.87826	-8.23529	-4.71147	-5.19764	-5.24549	-7.12261	-7.15983	-6.41101	-7.28337	-6.98314	-5.28419	-5.62658	-6.92368	-4.70176	-7.50298	-7.04837	-5.67259	-5.33409	-5.10645	-6.38735	-6.18527	-5.96193	-5.55301	-6.10597	-5.10643	-6.05393	-7.34381	-5.89643	-5.87021	-5.70998	-4.4144	-4.88004	-6.32236	-5.29178	-5.63576	-3.77814	-3.73338	-5.44181	-4.90378	-6.86906	-5.86566	-7.47844	-6.20582	-5.32416	-6.1499	-6.76944	-5.62313	-5.87732	-5.81872	-5.46451	-4.50923	-5.92341	-6.09126	-7.11947	-4.79532	-7.28137	-6.95551	-6.75347	-7.02884	-8.08502	-6.54249	-7.22945	-6.75724	-6.18844	-7.97579	-6.66897	-6.99144	-7.60186	-5.70788	-7.02349	-6.31973	-5.0953	-6.13555	-6.66852	-5.35765	-6.06574	-6.83795	-7.37078	-6.96536	-6.95183	-6.71579	-5.7406	-4.52552	-6.59178	-5.33045	-5.84946	-5.53691	-6.27901	-5.94974	-6.40978	-6.03932	-6.87884	-5.4099	-5.44227	-5.90417	-7.55829	-5.511	-5.86755	-5.19667	-5.51496	-6.4476	-6.16167	-5.70554	-6.84264	-5.21766	-7.13443	-6.19874	-5.8788	-5.87387	-5.77414	-6.33446	-6.01128	-5.46222	-5.93362	-5.86288	-6.11381	-5.49978	-6.40481	-5.36365	-5.91459	-6.41332	-6.37404	-6.65597	-6.53525	-5.84428	-6.70878	-7.20573	-6.35354	-6.27249	-5.64569	-6.56204	-5.77202	-5.49018	-6.18636	-5.67202	-5.33824	-5.33734	-4.95901	-5.53708	-5.84825	-5.45249	-5.27152	-8.07721	-6.20253	-5.29386	-7.056	-5.18003	-6.68766	-5.65145	-5.44289	-5.58906	-5.69618	-5.96317	-6.04714	-5.86468	-6.5694	-5.7881	-7.41056	-5.621	-5.9449	-5.99347	-5.69772	-5.95295	-6.17736	-5.94161	-6.53178	-6.54611	-6.28164	-6.16705	-6.79615	-6.64033	-5.77288	-5.4719	-6.38927	-5.29207	-6.03526	-6.07985	-6.28483	-5.02438	-6.0743	-6.16715	-4.66925	-5.19497	-6.25636	-6.59508	-5.59003	-7.69139	-5.87231	-6.50306	-6.41647	-6.0695	-5.67202	-4.76132	-6.5296	-5.70934	-6.64563	-7.32096	-5.42971	-5.71926	-5.85077	-5.67518	-5.95048	-6.53143	-5.67111	-5.58479	-5.99797	-6.1416	-5.92657	-6.128	-6.50282	-6.1024	-5.9305	-5.62658	-5.50765	-7.33401	-6.3438	-6.79932	-6.13951	-6.34909	-6.55973	-6.60084	-6.66003	-6.15217	-6.1198	-6.36805	-5.82768	-6.4188	-5.91046	-5.88118	-6.12894	-6.27531	-5.73246	-6.03488	-7.6964	-4.87287	-6.83786	-6.67964	-7.15915	-5.75987	-5.40675	-7.41213	-6.34423	-6.4223	-5.87169	-6.55307	-6.37509	-5.97926	-5.44094	-6.04936	-6.92507	-6.65283
1765	4zow	7.5e-05	1	-4.12494	-5.33867	-5.311	-5.42464	-5.58077	-5.60603	-5.6456	-5.7306	-5.74477	-5.9298	-6.30474	-6.19152	-6.2895	-6.56173	-6.70258	-6.67796	-6.64209	-6.42783	-6.3271	-5.44571	-5.55464	-5.67668	-5.43109	-5.73919	-5.96552	-5.01809	-5.41727	-6.23326	-5.35729	-5.01097	-5.65224	-6.27835	-5.65331	-5.53927	-5.6979	-5.17682	-5.499	-4.46587	-4.67094	-5.49896	-5.41465	-4.83827	-5.6157	-6.18383	-4.896	-5.10192	-6.00799	-5.0318	-4.89821	-5.84063	-5.69566	-5.65644	-5.49071	-6.06336	-5.9367	-6.04838	-5.39047	-4.30735	-5.87489	-5.89575	-5.30781	-4.36582	-5.62795	-5.38595	-5.72786	-3.61921	-6.28162	-5.91674	-5.75748	-5.73465	-4.8981	-6.0226	-6.45168	-5.3265	-6.38068	-5.81322	-6.25509	-6.65652	-5.3513	-6.00635	-6.20475	-6.24898	-5.97026	-5.95254	-5.6988	-6.43221	-6.24487	-5.61708	-5.89244	-5.65336	-5.72086	-4.82773	-6.22173	-5.75132	-5.63056	-6.64196	-4.87945	-5.41404	-5.81949	-4.86794	-5.20521	-4.22852	-5.7038	-6.29276	-5.76435	-4.27361	-5.4394	-4.86372	-5.36342	-5.69539	-5.20957	-3.99889	-6.30898	-4.34111	-4.99457	-5.19511	-6.14584	-5.1275	-5.65856	-5.232	-5.35421	-5.1521	-5.19861	-4.42618	-5.56095	-5.58562	-4.26875	-5.55053	-5.85644	-4.53289	-5.10901	-5.69486	-5.38963	-5.26039	-6.80301	-5.82182	-3.85105	-5.90634	-5.38491	-5.4665	-5.58782	-6.08258	-5.30573	-5.68296	-5.72715	-4.8821	-6.50915	-5.44687	-5.36456	-5.10174	-6.51836	-6.08984	-5.28509	-5.79308	-5.69786	-5.29121	-6.25943	-5.22425	-6.18345	-5.91617	-5.21764	-5.51915	-5.53266	-5.4529	-5.72785	-5.77543	-5.35953	-6.23363	-5.94587	-5.57921	-5.29724	-4.78625	-5.73605	-5.73278	-6.46207	-5.23473	-5.89169	-5.71955	-5.82731	-6.76781	-5.82429	-5.29852	-6.87216	-5.74531	-6.51205	-6.75193	-6.81299	-6.70638	-5.07052	-6.52079	-6.97648	-6.49058	-5.14997	-5.96413	-5.90773	-6.21934	-5.43397	-5.68152	-6.19388	-7.26779	-5.3029	-4.70889	-6.32674	-5.54973	-5.56617	-4.98601	-5.63703	-5.30808	-6.07931	-4.71371	-5.5414	-5.66802	-5.3471	-5.79998	-5.9537	-6.01543	-5.72276	-5.76046	-5.45672	-5.13943	-6.42593	-5.00429	-5.78337	-5.91852	-5.36029	-5.57498	-6.45448	-6.22807	-6.25256	-5.65258	-5.99281	-6.14519	-5.49069	-5.63155	-6.00098	-6.33667	-6.15981	-6.17633	-5.85076	-6.25412	-7.60802	-6.64147	-6.51013	-6.35164	-5.76471	-6.77584	-6.53373	-6.81983	-6.10614	-6.79545	-6.86329	-6.32186	-6.65413	-7.10892	-6.71119	-7.12752	-6.58048	-8.50807	-9.03834	-6.18162	-6.90294	-8.00588	-6.83841	-6.83143	-7.22353	-7.2733	-8.07426	-7.31473	-6.88299	-7.23066	-7.2619	-6.27872	-6.22973	-6.94252	-7.55602	-6.89753	-7.65712	-7.29291	-6.62513	-7.49683	-7.307	-7.33188	-7.45241	-5.39504	-6.59799	-6.88596	-6.86403	-7.50615	-7.38364	-7.26568	-7.00784	-6.86716	-7.13668	-5.99184	-8.13507	-7.46942	-7.1651	-7.92179	-7.63178	-7.09241	-6.90995	-7.06046	-6.76792	-6.98266	-8.01586	-6.92069	-7.51745	-7.49956	-7.09749	-7.00509	-6.28932	-6.71513	-7.26325	-6.4529	-6.77721	-6.88486	-6.63806	-6.63787	-6.63961	-6.65024	-6.49931	-6.85191	-6.90615	-6.56727	-6.59181	-6.64437	-8.18112	-6.64412	-7.21562	-6.36271	-6.45267	-6.60498	-6.41026	-6.58475	-6.55171	-6.19063	-6.28718	-6.8691	-6.97097	-6.7446	-6.32588	-6.56274	-6.40114	-5.75659	-5.08545	-5.35649	-4.74674	-5.96326	-5.09797	-4.88545	-5.11577	-5.9081	-5.62169	-6.68267	-5.23547	-5.59513	-6.31364	-7.01033	-7.05433	-7.0985	-7.0277	-7.65526	-5.02203
1766	4wf4	0.000777	1	-3.10958	-6.69501	-6.63994	-6.57129	-6.57883	-6.69867	-6.25635	-6.22974	-6.16697	-5.82106	-6.09122	-5.92363	-6.00422	-5.91588	-6.26749	-6.27661	-6.29737	-6.393	-6.2784	-6.60956	-5.80497	-5.64188	-4.45842	-5.67687	-5.88323	-5.51214	-5.23028	-6.54707	-4.58579	-6.3015	-4.50512	-6.32401	-7.04719	-5.42711	-5.81051	-5.98428	-4.96397	-6.78919	-6.7655	-5.85639	-5.21316	-6.67598	-5.59608	-5.37641	-6.30055	-5.96881	-5.47647	-5.0274	-5.49283	-5.3119	-6.23614	-5.68664	-3.60321	-6.53406	-5.19163	-6.54718	-4.82108	-5.0901	-6.38639	-4.48629	-4.68323	-3.77678	-5.13171	-5.34949	-5.4124	-3.94637	-5.64358	-5.85927	-5.7737	-6.33985	-6.50906	-5.50551	-4.65688	-5.67537	-5.59294	-6.08842	-5.44024	-4.60879	-4.66438	-4.52348	-6.64034	-5.66857	-5.67765	-5.94484	-4.32425	-4.93618	-6.38929	-4.99547	-6.16229	-5.53659	-5.13155	-4.50383	-5.60167	-6.27446	-5.82372	-6.59492	-4.37812	-4.93722	-4.83214	-6.3247	-5.10476	-5.69795	-6.24591	-5.72694	-4.9048	-5.1556	-5.47112	-5.43028	-6.14308	-5.08001	-3.76556	-5.04566	-6.14677	-4.83518	-6.22024	-4.40656	-5.21288	-4.54907	-5.62673	-5.16594	-5.67625	-5.82058	-5.39598	-5.51489	-5.16853	-5.66934	-4.44852	-6.30775	-5.66484	-5.05763	-5.52749	-6.3664	-5.34457	-5.53833	-4.96892	-5.42117	-5.56224	-6.21026	-6.53956	-5.18411	-4.96107	-5.22526	-5.41891	-6.26457	-6.64762	-4.93575	-5.63379	-4.31971	-4.98111	-4.82507	-6.09293	-5.56278	-5.26304	-5.41969	-5.5057	-5.78951	-4.96337	-6.26613	-5.78947	-5.77542	-6.17767	-6.5348	-5.83292	-5.76796	-5.57519	-6.00912	-5.55783	-6.29695	-6.24031	-5.67294	-6.47697	-4.37487	-6.45004	-5.13916	-5.81739	-5.62291	-5.70267	-6.734	-6.78094	-7.01554	-6.36371	-5.41763	-6.05512	-5.27499	-5.49998	-5.49439	-5.67633	-4.41748	-5.64462	-5.76193	-4.77784	-5.97403	-5.8791	-5.80747	-6.43012	-6.11121	-5.20938	-5.78189	-5.69445	-6.08594	-5.74946	-5.94422	-5.90797	-5.88776	-5.7397	-6.15166	-5.30368	-5.23131	-5.7902	-5.19265	-5.49292	-5.76535	-4.9731	-5.54161	-5.72945	-5.70334	-5.6158	-5.87973	-4.12943	-5.29636	-5.18917	-5.16142	-5.83297	-5.79793	-5.68418	-5.31272	-5.7831	-5.75496	-5.74783	-5.57141	-5.6965	-5.58014	-5.72965	-5.89549	-6.05198	-6.33744	-5.62651	-4.67562	-4.8452	-5.66546	-5.45848	-5.45456	-5.24884	-5.54445	-6.07377	-5.57052	-5.73541	-5.7216	-5.73343	-5.38564	-6.37783	-5.77714	-5.82322	-6.15425	-5.78734	-5.78272	-5.84125	-6.70867	-5.9938	-5.47944	-6.4047	-6.13778	-6.12226	-6.16466	-6.40316	-6.13374	-6.16403	-6.44763	-6.09742	-6.17693	-6.04732	-5.97632	-6.21493	-5.87144	-6.26546	-5.30525	-6.19682	-6.0354	-6.41499	-6.39242	-6.15086	-6.3657	-6.22283	-6.02124	-5.61502	-6.23479	-5.81998	-6.14879	-5.9493	-6.27667	-5.91871	-5.48799	-6.19803	-5.58863	-6.20533	-6.48484	-6.13763	-6.14716	-6.51383	-5.94874	-7.38732	-6.4609	-6.21779	-6.19378	-6.17115	-6.40875	-6.1397	-6.49803	-5.66038	-6.28571	-6.39027	-5.99103	-6.3672	-6.40836	-6.22634	-6.32584	-6.19805	-6.24426	-6.47313	-6.18839	-6.35567	-6.26623	-6.3588	-6.18907	-6.29985	-6.42683	-5.13252	-6.23265	-6.28168	-6.21295	-6.1956	-6.10892	-6.13391	-6.47607	-6.38337	-6.14523	-6.31993	-6.17129	-6.33887	-6.43296	-6.05241	-6.40581	-6.29184	-5.64416	-5.85211	-5.38797	-4.8574	-5.00588	-5.16208	-4.7474	-5.27516	-4.95859	-5.82293	-5.21752	-5.40416	-4.87167	-4.90998	-5.77141	-5.7123	-6.05664	-5.95233	-5.53957	-5.10509
1767	4u54	0.0087	1	-2.06048	-5.11497	-4.85968	-4.85461	-4.89958	-4.99882	-5.19142	-5.61949	-5.77471	-6.00405	-6.03386	-5.83167	-6.03955	-6.31368	-6.33619	-6.35472	-6.3683	-6.42274	-6.37383	-4.97841	-4.99796	-4.201	-4.50525	-4.53738	-5.61096	-4.67067	-3.48957	-5.03175	-4.24977	-4.19361	-4.66992	-4.61407	-4.24363	-3.59781	-4.72791	-4.04923	-4.20765	-4.18148	-3.95896	-3.85222	-4.3203	-3.78071	-3.52718	-4.12578	-3.51196	-3.90026	-4.06078	-4.18097	-3.71056	-4.14724	-4.31783	-4.16125	-3.45198	-4.35027	-3.85946	-4.50446	-3.24756	-3.53795	-3.90166	-4.18725	-4.2214	-3.89242	-3.76484	-4.54568	-3.97153	-3.05278	-4.5672	-4.23724	-4.31482	-4.0604	-4.26169	-4.00602	-4.24641	-4.11513	-4.00044	-3.63665	-4.35941	-2.96945	-4.31997	-3.8867	-4.91667	-5.09581	-4.02014	-4.06155	-3.99989	-3.72258	-3.81037	-4.40351	-4.06219	-4.68262	-4.28713	-4.19334	-3.72126	-4.83705	-4.13336	-4.03473	-3.99181	-4.05736	-2.83204	-5.18382	-3.702	-4.61548	-4.95705	-4.15451	-3.60637	-3.69808	-4.10356	-4.06943	-3.81572	-4.00157	-3.49607	-4.50385	-4.65216	-4.22262	-3.73229	-3.6644	-3.25644	-3.88663	-4.62953	-5.24143	-4.81037	-4.59725	-4.48327	-4.67435	-3.98572	-4.98971	-3.75407	-4.87378	-4.79463	-4.28599	-4.77062	-4.14408	-4.69453	-4.88724	-4.71453	-3.52552	-4.58179	-4.99873	-4.68267	-4.8306	-5.31778	-4.82539	-4.91602	-4.86153	-5.33578	-4.6641	-4.87487	-5.0047	-4.15296	-4.34595	-5.03429	-5.3199	-4.83253	-4.65268	-4.80855	-5.23836	-4.99981	-4.47856	-4.6863	-4.78578	-5.08348	-5.36865	-4.99499	-5.24183	-5.4137	-6.31513	-5.73842	-6.2955	-6.00921	-5.66333	-6.35031	-5.82594	-5.94414	-5.29261	-4.72006	-5.71762	-5.32583	-6.03706	-5.34043	-6.03845	-4.57682	-5.0468	-6.29966	-5.68323	-4.77527	-5.83804	-5.30856	-6.29164	-5.93592	-6.15523	-5.57462	-5.63158	-5.30686	-6.1092	-6.16246	-5.80411	-5.44391	-5.89029	-6.08367	-5.86678	-5.16999	-4.92757	-4.88319	-4.8866	-5.01759	-5.34576	-5.00726	-4.53943	-4.69381	-5.71226	-4.79337	-4.44666	-4.13594	-5.21572	-4.24538	-5.44831	-5.2285	-5.17705	-6.12949	-4.84024	-4.843	-4.95201	-5.59222	-5.45754	-4.75459	-5.08641	-5.36624	-4.58834	-5.56839	-5.36741	-5.37976	-5.6267	-5.47606	-5.51137	-5.73928	-5.94967	-5.64026	-5.46069	-5.30304	-5.87984	-5.49728	-5.84414	-6.63338	-5.89782	-5.97595	-5.79982	-5.93775	-6.03906	-5.54308	-5.60229	-5.96018	-6.11513	-5.79995	-6.05625	-5.79431	-5.67368	-5.93429	-6.23374	-6.65193	-5.85679	-6.46466	-6.07071	-6.20442	-6.21249	-6.5582	-6.28468	-6.49557	-6.37163	-5.99804	-6.17297	-6.166	-6.00109	-6.34346	-5.78587	-5.97105	-6.32352	-6.26856	-5.91758	-6.36932	-6.34341	-6.09785	-6.397	-6.16233	-6.2801	-5.75016	-6.19798	-5.80366	-6.15118	-5.91315	-6.25962	-5.94995	-6.12169	-6.0849	-5.94507	-6.01965	-6.47609	-6.13487	-6.156	-6.80046	-6.04206	-7.46347	-6.357	-6.20739	-6.21358	-6.25238	-6.27479	-6.26692	-6.39953	-6.33685	-6.42527	-6.31749	-7.12225	-6.15263	-6.01727	-6.43908	-6.11742	-6.26877	-6.21557	-6.33184	-6.37367	-6.66126	-6.69474	-6.52568	-6.26594	-6.55777	-6.58622	-7.18767	-6.40161	-6.35339	-6.20061	-6.16537	-6.18239	-6.16704	-6.37511	-6.32639	-6.17471	-6.42611	-6.13253	-6.35727	-6.52358	-6.00376	-6.36219	-6.30991	-5.83788	-4.18772	-3.65174	-3.6812	-3.88079	-3.71708	-4.01423	-4.44273	-4.46245	-5.15294	-5.61583	-4.49449	-5.08179	-5.51618	-5.84719	-6.12463	-6.17437	-6.39703	-6.72859	-3.52062
1768	5a2i	8.8e-06	1	-5.05552	-5.47401	-5.83332	-5.80828	-5.15393	-6.05505	-6.33843	-5.37696	-6.31855	-5.59802	-9.61198	-4.01244	-3.75091	-6.56628	-15.5286	-16.8119	-18.0565	-5.80304	-5.72673	-5.7275	-5.78297	-5.38066	-5.42645	-5.69552	-6.0156	-4.48999	-5.45682	-6.01687	-5.7409	-6.38834	-5.34047	-5.95528	-5.03386	-5.50059	-4.64096	-5.26799	-5.07046	-4.94222	-5.46929	-4.39793	-5.25487	-5.4445	-4.64652	-5.37255	-5.1371	-4.59842	-3.55409	-4.12473	-5.17623	-5.87343	-5.08903	-4.97577	-6.01252	-2.94507	-5.29317	-4.21206	-5.76038	-4.45373	-5.64637	-5.13501	-4.05036	-7.05164	-4.53418	-6.89313	-4.8365	-3.31558	-5.34133	-6.17087	-7.11305	-3.92011	-5.67273	-5.97338	-4.68752	-4.19066	-4.09879	-7.12108	-5.57497	-4.64915	-6.03185	-4.95189	-5.09252	-4.33326	-6.37868	-5.56887	-4.26536	-1.21433	-5.07695	-5.11779	-4.10257	-5.90349	-4.36626	-5.26652	-4.83401	-5.29324	-4.77576	-4.74122	-5.7235	-6.15069	-4.36356	-6.37646	-9.00301	-5.23357	-7.34352	-5.87103	-4.83564	-6.19774	-4.54115	-5.06695	-4.16325	-5.78904	-7.08134	-6.4081	-3.56315	-5.1657	-5.29797	-4.43707	-5.85793	-7.15924	-5.36491	-4.79373	-7.25017	-9.56031	-4.73914	-5.31087	-5.45418	-7.02302	-8.9932	-5.67093	-5.27619	-4.22492	-6.2635	-5.63846	-5.3834	-10.9826	-6.5969	-5.72198	-5.76823	-4.9286	-7.07073	-5.64251	-6.02382	-5.20868	-5.34804	-6.71086	-4.77285	-3.63791	-7.40724	-5.30773	-4.00075	-5.001	-5.94152	-7.07008	-6.78885	-4.12898	-6.52861	-5.68007	-6.38421	-1.00188	-4.35938	-7.30992	-5.9307	-4.40025	-8.02078	-7.64616	-5.34643	-5.90723	-5.85378	-7.29788	-5.36072	-5.55903	-5.36144	-7.33076	-5.56213	-3.76929	-4.2197	-6.415	-6.05533	-7.04928	-7.05954	-5.4729	-5.85317	-5.51194	-9.06452	-4.97771	-6.69728	-5.06834	-8.52865	-7.88253	-5.1835	-6.99079	-5.93582	-8.41512	-7.61658	-4.55218	-9.83001	-4.71847	-5.4696	-8.45714	-7.58099	-14.5595	-5.56867	-4.35142	-2.11738	-5.96064	-5.38805	-6.34458	-4.53861	-4.4603	-7.6193	-7.19224	-4.77552	-3.97086	-2.37254	-6.65328	-5.9131	-6.45234	-4.16906	-4.86565	-6.3116	-3.46552	-5.40568	-5.46181	-5.89594	-6.36896	-3.68692	-4.38741	-4.6943	-4.26679	-4.46593	-7.85	-3.70305	-4.48098	-5.06657	-4.61206	-8.90876	-5.67927	-5.09397	-7.1792	-5.01279	-9.3505	-6.12429	-6.5606	-4.45386	-7.50344	-4.97746	-8.92138	-5.72218	-7.68741	-5.02598	-4.22331	-6.57567	-6.58192	-5.88855	-5.18893	-5.22512	-9.23344	-8.13133	-6.29729	-9.58682	-7.27255	-8.48034	-6.22048	-6.09577	-10.2752	-9.05949	-11.1439	-6.9389	-6.21591	-8.68067	-9.4348	-9.13392	1.18707	-10.1915	-6.86908	-7.52685	-5.68813	-5.48249	-2.0949	-8.80538	-8.36584	-7.96406	-7.50232	-7.16661	-8.08143	-7.97307	-8.41685	-5.8716	-7.2826	-8.33124	-8.53918	-7.45476	-8.72449	-8.29937	-12.9475	-9.86106	-9.14342	-10.5316	-8.85667	-8.58038	-9.00114	-8.56371	-7.55172	-9.37784	-8.81565	-9.84396	-7.89785	-6.8343	-7.73052	-5.43454	-5.38834	-5.53852	-4.97941	-7.30149	-8.59683	-5.76794	-4.94436	-6.75022	-6.11836	-6.31601	-6.08942	-7.77692	-5.42182	-6.22464	-5.93868	-5.52505	-5.27918	-6.27397	-6.72235	-5.96744	-6.42634	-5.26363	-6.65077	-4.87948	-6.35101	-5.8958	-6.99057	-4.75726	-5.24671	-7.86534	-8.40006	-5.61923	-6.04846	-5.54898	-6.12325	-5.39148	-4.40871	-5.23979	-4.69219	-6.03522	-6.91363	-6.25356	-5.19699	-5.80212	-8.12796	-4.52937	-5.01606	-6.47235	-6.85076	-6.79429	-9.93396	-5.39062	-6.80978	-5.1906
1769	4x8t	0.0089	1	-2.05061	-5.89367	-5.75995	-5.6979	-5.53657	-5.37951	-5.79016	-6.1487	-6.05599	-6.51687	-6.79421	-6.50036	-6.6517	-6.88941	-7.3255	-7.32459	-7.27824	-6.59095	-6.87609	-5.72063	-4.82327	-4.81305	-4.9579	-5.31296	-4.46939	-5.53873	-4.79795	-5.90111	-4.8654	-5.40757	-5.41978	-6.06753	-5.07907	-4.9264	-5.44115	-5.16591	-5.25351	-5.07078	-6.18195	-5.94857	-5.66707	-5.32406	-5.21988	-5.09677	-4.60142	-4.88806	-5.33759	-5.48591	-4.88614	-5.35091	-5.72434	-5.09064	-5.39958	-4.87941	-5.42263	-5.19646	-4.73595	-5.48019	-6.06516	-5.27368	-6.22196	-4.6919	-5.72483	-5.33584	-5.63238	-4.55852	-4.05001	-5.24626	-6.40575	-5.46656	-3.85075	-5.62273	-6.012	-5.36089	-5.31134	-5.03623	-6.11229	-3.79688	-4.19822	-4.60141	-5.24537	-6.49242	-6.11474	-5.19917	-4.31228	-5.36391	-5.12771	-5.34316	-5.26315	-4.53436	-5.93362	-5.65469	-5.06172	-4.94585	-5.84743	-5.34174	-4.53457	-4.61608	-4.21591	-6.15164	-5.59192	-6.17323	-5.7951	-5.68161	-5.48194	-5.70821	-5.44359	-5.14523	-5.39494	-7.0062	-4.54802	-4.6448	-6.19698	-4.00882	-4.94895	-4.87545	-5.29148	-5.38301	-6.32357	-5.74399	-5.58325	-4.95067	-5.51242	-5.81069	-6.08326	-4.73238	-2.90948	-6.02336	-5.57614	-5.59986	-5.79773	-5.74979	-6.72671	-6.23366	-5.33251	-5.88269	-5.40601	-5.59593	-5.91497	-6.12644	-5.8762	-5.77078	-6.45051	-5.68249	-5.75502	-5.71792	-6.16942	-6.53616	-5.62975	-5.05385	-6.30963	-5.18538	-6.3045	-5.74525	-5.77786	-5.90306	-5.43604	-5.84669	-5.95594	-5.27198	-5.81818	-6.03649	-5.46533	-6.00611	-6.24039	-6.75764	-5.5972	-7.01158	-6.65134	-6.52392	-6.8389	-5.96495	-6.05836	-7.23806	-5.70461	-7.6749	-6.25711	-6.49569	-6.69309	-7.58171	-6.81116	-7.21295	-6.63022	-7.12601	-6.56034	-6.59972	-6.24579	-6.98319	-6.61205	-7.55355	-7.10111	-6.5986	-5.82385	-6.06227	-7.02289	-7.12239	-6.00683	-6.5355	-6.83955	-7.74245	-6.59807	-7.39053	-7.28992	-7.00618	-7.10294	-7.43388	-6.96325	-7.9222	-7.0536	-7.46261	-6.93374	-7.95216	-5.88362	-6.39033	-6.14372	-6.48271	-7.15779	-6.98796	-7.3944	-7.05465	-6.56435	-5.94596	-7.27635	-7.11785	-6.64355	-7.42628	-6.67732	-6.02944	-7.44393	-7.20393	-6.68501	-7.19965	-6.42578	-6.54011	-6.85018	-7.12876	-6.30542	-6.79228	-6.98124	-6.86955	-6.93654	-5.90367	-6.162	-6.62253	-7.00826	-7.39335	-7.30898	-8.35816	-6.4899	-6.7946	-7.41754	-7.38441	-6.77357	-7.35029	-7.68095	-6.80084	-7.82043	-7.84989	-7.83335	-8.01767	-7.12534	-7.7096	-7.11171	-7.54472	-6.93549	-7.32401	-7.85499	-7.37107	-7.20834	-7.31232	-7.18503	-7.0356	-7.19225	-7.4309	-7.37945	-7.09721	-7.4106	-7.19293	-7.63431	-7.20178	-7.24498	-6.88265	-7.20232	-7.2267	-7.36272	-6.83152	-6.78566	-6.9427	-7.32339	-7.351	-7.13722	-7.6944	-7.07318	-7.01091	-6.87104	-7.63041	-6.84233	-7.16818	-7.90742	-6.90695	-8.67142	-7.32216	-7.08293	-6.83553	-7.99156	-7.09449	-6.60484	-7.15911	-7.2682	-6.90772	-7.20563	-6.8594	-7.38741	-6.32167	-6.64587	-6.94358	-6.93387	-6.60713	-6.58062	-6.46669	-6.6763	-6.73601	-6.74689	-6.31824	-7.42346	-7.14048	-6.81782	-7.23922	-8.1227	-7.50164	-7.30075	-7.06933	-7.50216	-7.43642	-7.93892	-7.25806	-7.42036	-7.5035	-6.30468	-7.24643	-7.70846	-7.45569	-7.144	-7.46278	-4.58215	-5.18488	-4.63013	-4.77925	-5.12492	-4.54176	-5.93046	-5.67302	-6.97564	-6.82631	-7.58452	-6.81102	-6.78234	-7.7369	-7.51495	-7.45519	-7.25257	-7.26285	-4.52391
1770	4x5y	9.3e-09	1	-8.03152	-8.34451	-8.17204	-7.63197	-7.19994	-7.27107	-7.52754	-8.19174	-7.32181	-7.6575	-7.58592	-7.84074	-7.85294	-7.85981	-7.72071	-7.7616	-7.79623	-7.98748	-7.90498	-7.887	-10.4712	-8.58878	-7.84631	-8.21306	-8.01933	-8.43403	-7.35374	-8.83828	-8.06874	-8.17721	-8.76009	-8.34542	-8.2683	-7.18633	-8.79447	-7.74802	-7.38912	-8.91572	-8.02751	-8.77617	-7.98172	-6.70555	-7.58537	-7.91286	-7.86669	-7.43907	-10.0249	-8.76368	-8.02172	-7.02316	-7.71456	-9.02726	-9.53807	-8.24354	-8.15946	-8.63715	-7.87281	-7.94605	-7.61051	-8.01254	-7.18543	-7.72335	-8.27837	-5.5253	-8.06304	-7.74423	-7.98987	-7.88856	-8.32826	-7.81066	-8.48744	-8.1325	-7.92975	-7.17575	-7.47434	-7.40253	-7.24807	-7.70621	-7.16376	-7.12649	-7.71039	-8.28541	-8.35614	-7.63945	-8.70077	-7.42623	-8.00323	-7.72607	-7.85177	-8.00121	-7.40761	-6.94297	-8.04706	-7.66729	-7.06222	-7.80299	-7.3163	-8.13329	-7.57752	-5.32824	-8.04554	-7.62086	-7.92465	-8.52411	-7.88602	-6.03571	-9.15297	-7.79277	-7.68856	-7.39037	-7.87936	-7.45113	-8.8475	-6.64545	-7.37827	-8.75136	-7.97219	-7.24799	-7.60486	-8.1033	-6.53733	-8.15453	-7.37041	-8.62301	-6.21342	-8.19546	-6.75311	-7.42596	-7.32323	-7.60135	-7.47306	-7.85618	-7.77848	-8.10336	-10.7347	-6.82073	-7.7833	-7.12425	-7.93491	-6.76046	-7.54116	-7.99937	-7.87288	-7.55244	-8.00331	-7.51935	-7.90416	-8.46032	-7.61617	-6.91496	-8.10093	-7.0544	-7.24313	-7.9991	-7.17579	-7.37536	-7.42335	-8.07606	-7.16324	-7.4846	-7.47729	-7.4123	-9.1276	-7.57772	-7.02551	-7.59967	-5.21389	-7.12881	-8.56532	-8.16739	-7.24486	-7.4162	-8.3688	-7.63955	-8.16137	-8.5144	-7.90843	-7.44336	-5.67375	-7.89734	-7.94213	-7.26239	-8.85872	-8.08172	-8.44887	-7.5882	-5.98594	-6.58109	-6.80504	-7.16976	-9.03781	-8.37489	-8.12036	-7.49148	-6.99935	-7.62663	-6.55051	-8.02587	-8.07971	-7.79035	-6.25999	-7.42713	-8.03561	-8.75131	-7.17714	-7.96045	-7.89521	-8.68068	-7.8077	-5.84464	-7.21146	-8.07216	-8.48054	-7.91553	-7.55097	-8.08246	-7.8163	-7.43252	-8.23768	-7.70864	-7.16037	-7.91137	-8.46129	-7.304	-8.60193	-8.08235	-7.39944	-7.85569	-7.96135	-6.2436	-7.57738	-4.96501	-8.05731	-7.67755	-9.01633	-7.45185	-8.32174	-8.04037	-7.2718	-7.74491	-7.17844	-7.9952	-5.45911	-6.92429	-7.8574	-8.07321	-7.58196	-8.44394	-7.16447	-7.11785	-8.21462	-8.07504	-7.77875	-7.95676	-8.83576	-7.1689	-5.68232	-8.12283	-8.39374	-5.57547	-8.31452	-8.89548	-8.14115	-7.45487	-7.59907	-7.7263	-6.66064	-8.36285	-7.78417	-7.44193	-8.24229	-7.61266	-7.91743	-7.77905	-8.09786	-5.56065	-8.62046	-7.47877	-7.25678	-8.23867	-7.80875	-8.0471	-6.83343	-8.45523	-8.20417	-8.00208	-8.5534	-7.61754	-8.93964	-8.80853	-7.96937	-6.582	-8.05798	-8.35878	-6.69814	-7.28812	-6.11752	-6.95634	-9.4363	-6.18353	-7.97904	-4.52177	-7.72176	-8.39588	-7.64501	-7.90789	-8.76653	-7.6952	-7.88077	-7.46171	-7.59524	-6.60927	-8.04452	-6.25249	-6.7112	-6.67472	-8.44446	-8.16088	-7.2676	-7.27136	-8.35084	-7.71489	-6.9566	-7.54211	-7.1777	-7.32612	-7.62452	-7.83603	-8.03063	-8.24859	-8.55883	-7.24414	-6.59625	-7.76495	-7.3842	-7.60495	-7.32943	-8.21745	-4.65489	-8.24535	-6.87791	-8.15402	-8.7203	-6.66413	-8.667	-8.84536	-7.70138	-7.62008	-7.55238	-7.54598	-8.03824	-8.12821	-8.06255	-7.90728	-8.57707	-8.3241	-7.95519	-7.19533	-7.5735	-7.69227	-7.53203	-6.99749	-8.09159
1771	4wmv	9.3e-05	1	-4.03152	-4.81213	-4.5064	-4.67207	-5.08564	-5.12662	-5.00112	-5.19044	-5.37956	-5.37187	-5.5558	-5.5721	-5.69578	-5.76297	-5.897	-5.95878	-6.03295	-6.10043	-6.1193	-4.81124	-4.96029	-3.72454	-3.73923	-4.58256	-4.54151	-3.69288	-3.43864	-4.25845	-3.68107	-4.03315	-3.73664	-4.1786	-4.85315	-3.54877	-4.32604	-4.29102	-3.75626	-4.12376	-4.10334	-3.78448	-4.32404	-3.40328	-3.89785	-3.58972	-3.52373	-3.92076	-3.65947	-3.5428	-3.71287	-3.65706	-4.52648	-3.74671	-3.13827	-3.98031	-3.72805	-3.67717	-4.26996	-3.96202	-4.48324	-3.50596	-3.79967	-2.86006	-4.13437	-4.19637	-3.9402	-3.27755	-4.17165	-4.21501	-4.27531	-4.20524	-4.49254	-4.30052	-4.15685	-3.9639	-3.96995	-4.44948	-2.79914	-4.16275	-4.81081	-3.35775	-5.25208	-4.85347	-4.96758	-4.63428	-4.42217	-4.94192	-4.98739	-4.43509	-4.60132	-4.4745	-4.38451	-3.98429	-5.08161	-4.31512	-4.64835	-5.62742	-4.08528	-3.88735	-4.91116	-4.71218	-4.26015	-5.79577	-4.34595	-4.49118	-4.13157	-3.9852	-4.2553	-4.65481	-4.85274	-4.34312	-4.17415	-3.91559	-4.7854	-5.21076	-4.16303	-4.59546	-4.64663	-4.12975	-4.70713	-4.36138	-4.81758	-3.88506	-4.37528	-4.76086	-4.99492	-4.60961	-3.61306	-4.83907	-4.39507	-3.92276	-4.24784	-4.39673	-4.49299	-4.69497	-5.23976	-4.18107	-4.55759	-4.93947	-4.4363	-4.18492	-5.1021	-5.02006	-3.91859	-4.94021	-5.08371	-4.01368	-5.08214	-4.50273	-4.38847	-4.12525	-5.20558	-4.89424	-4.77302	-4.64758	-5.22957	-4.88225	-4.88766	-5.0494	-4.57631	-4.97177	-5.06645	-5.17697	-4.43644	-5.15335	-5.01466	-5.27825	-4.76015	-5.30845	-5.44203	-5.08189	-5.03863	-3.91026	-5.91061	-4.48958	-4.68084	-5.41962	-3.64007	-5.28967	-5.10252	-5.84417	-5.30472	-4.93588	-5.53159	-4.61082	-4.87523	-5.13011	-5.47192	-5.12739	-4.81189	-5.19922	-5.22489	-5.61222	-4.58873	-4.71738	-5.27282	-4.92531	-4.4592	-5.18989	-5.17813	-5.66186	-5.21158	-5.15273	-5.54687	-4.89924	-5.10995	-5.50701	-4.65066	-4.77328	-5.22816	-5.54207	-4.80521	-5.09012	-4.99756	-5.06811	-4.74838	-5.17217	-5.50508	-5.08359	-5.20716	-4.90495	-5.33883	-4.58624	-5.395	-5.26699	-5.13571	-5.09134	-4.98527	-5.72892	-5.2612	-4.8049	-5.01154	-5.42931	-5.29292	-5.54929	-5.95381	-5.82783	-5.59247	-5.24253	-5.26862	-5.33237	-5.15091	-4.73086	-4.86262	-5.26207	-5.3408	-5.28351	-5.32557	-5.05082	-5.18266	-4.9599	-5.44459	-5.53467	-5.68969	-5.64807	-5.493	-5.52854	-5.33669	-5.37802	-5.8234	-5.631	-5.84806	-5.67381	-5.66446	-5.77129	-6.18616	-5.90801	-5.87663	-6.10203	-5.7381	-5.99782	-5.95008	-5.65341	-5.5978	-5.49214	-5.9163	-5.69492	-5.82089	-5.68772	-5.98063	-6.21257	-5.80249	-5.78884	-5.8328	-5.91447	-5.2066	-6.11156	-5.54265	-5.83476	-5.59926	-5.94737	-5.35472	-5.02683	-5.99098	-5.16531	-5.82152	-6.17591	-5.71947	-5.99354	-6.15988	-5.78196	-6.84862	-5.9007	-5.95093	-5.89641	-5.90744	-5.8597	-5.94925	-6.15227	-6.28679	-6.17465	-5.86173	-5.33384	-6.00038	-5.87495	-6.02002	-6.00439	-5.9907	-6.04552	-6.19764	-5.8905	-6.17091	-6.02536	-6.01195	-5.91353	-5.97434	-6.10172	-5.69896	-5.9656	-6.13722	-6.00073	-5.94606	-5.87419	-5.93834	-6.14697	-6.01868	-5.89809	-6.15658	-5.9247	-6.14963	-6.18932	-5.73578	-6.12013	-6.10336	-5.34624	-3.91271	-3.38823	-3.71644	-3.97039	-4.23767	-4.20367	-4.12795	-4.38783	-4.43613	-5.02484	-4.86115	-4.99481	-4.92439	-5.27761	-5.47536	-5.54825	-5.84935	-5.64632	-3.54384
1772	5cso	9.4e-07	1	-6.02687	-5.40435	-5.53603	-5.47102	-5.51974	-5.50547	-5.62961	-5.50828	-5.92764	-6.24592	-6.43451	-6.23632	-6.34137	-6.76265	-6.75568	-6.76919	-6.76859	-6.50828	-6.64174	-5.48996	-5.80463	-5.26519	-5.55057	-5.48079	-5.81871	-5.60799	-5.28706	-5.96406	-5.64474	-5.47619	-5.40386	-5.35373	-4.89319	-4.73597	-5.43639	-5.12471	-5.17695	-5.04629	-5.7358	-5.25	-5.69956	-4.73589	-4.88447	-6.57423	-5.79642	-4.89822	-5.01061	-5.94552	-5.0162	-5.50941	-5.49522	-5.119	-5.2934	-5.88758	-5.43679	-6.34017	-4.93516	-4.82886	-5.56787	-5.20214	-5.36486	-5.3189	-5.29158	-5.58814	-5.67492	-5.21246	-5.70433	-5.61518	-5.80495	-6.04141	-5.51166	-5.54534	-6.19689	-4.94957	-5.14678	-4.90323	-6.14473	-5.22784	-4.90832	-4.02856	-5.79655	-5.65307	-5.83617	-5.2667	-4.98338	-5.1413	-6.0782	-4.93897	-5.15557	-4.53359	-5.12525	-5.22424	-4.69491	-5.39508	-5.38101	-4.86805	-5.12729	-4.76613	-4.89534	-5.10904	-5.42599	-5.45805	-5.38252	-5.18747	-4.75254	-5.02389	-5.12441	-4.99845	-5.11613	-5.36675	-4.77943	-5.90333	-6.22317	-6.00866	-4.83958	-5.65943	-5.36753	-4.9309	-5.81531	-4.98234	-4.99148	-5.38652	-5.6788	-5.17411	-4.6456	-5.79205	-4.49934	-5.11753	-5.97838	-4.41376	-5.35204	-5.81269	-4.99121	-5.07366	-5.3411	-5.72055	-5.28492	-5.69159	-4.48284	-5.96508	-5.15418	-5.56015	-5.17694	-5.82518	-5.85261	-4.54109	-6.79978	-5.92278	-4.97647	-5.454	-5.46969	-5.38542	-6.54354	-5.95315	-5.95064	-5.59429	-5.09287	-5.94873	-5.72749	-5.83754	-5.73741	-5.83189	-4.93812	-6.24093	-6.05431	-6.06234	-5.55715	-5.61659	-6.31597	-5.47937	-5.28195	-4.2722	-5.72878	-7.52045	-5.89324	-5.70562	-4.88209	-6.37313	-5.45456	-5.69285	-6.3968	-5.18204	-5.21822	-5.70618	-6.66107	-6.42351	-6.38878	-6.21853	-6.13652	-6.10426	-6.53407	-6.26204	-6.56409	-5.53624	-6.19354	-6.6161	-5.92077	-5.36898	-6.18029	-6.22087	-5.91564	-5.71752	-5.3422	-5.10297	-6.20581	-6.27002	-6.46149	-5.32277	-5.81693	-5.91877	-5.98497	-5.13994	-5.09484	-6.52007	-4.8898	-5.84097	-5.74144	-6.0546	-4.3675	-5.20689	-5.63402	-5.86065	-5.95926	-5.79188	-5.00152	-4.86143	-6.26361	-5.45767	-4.7638	-6.32626	-5.39119	-6.26125	-5.81354	-5.57267	-6.12641	-6.65534	-6.53746	-6.41053	-6.45187	-6.3456	-6.34801	-6.54415	-7.09925	-6.31483	-6.371	-6.92616	-7.08585	-6.53398	-6.63183	-6.96716	-6.64511	-6.77922	-7.11831	-6.5962	-6.55826	-6.53884	-6.48539	-6.63223	-6.45031	-7.04605	-7.33703	-6.82474	-7.25862	-7.24072	-7.00727	-6.72026	-6.62674	-6.82652	-6.95782	-7.2658	-6.8981	-7.1142	-6.90622	-6.32255	-7.64824	-7.17368	-6.38779	-6.71343	-7.14469	-6.72861	-7.36352	-6.77998	-6.47951	-7.0507	-6.80315	-6.85592	-5.7381	-6.96879	-6.2908	-6.83622	-5.46186	-6.91022	-6.26704	-6.85105	-6.72477	-7.02992	-7.18978	-6.354	-7.39268	-6.98428	-7.61416	-6.9298	-6.81212	-6.9017	-7.68819	-7.17329	-6.67747	-6.86681	-6.71815	-6.978	-6.44378	-6.5413	-7.36893	-7.69048	-7.46228	-7.08402	-6.94388	-6.76369	-7.05932	-7.11322	-6.94142	-6.87345	-7.02433	-6.45013	-7.30712	-7.2467	-7.50764	-7.17942	-7.86358	-7.62724	-7.61921	-7.20782	-7.66319	-7.30357	-7.75784	-7.52441	-7.55288	-7.52035	-6.80234	-7.18317	-7.64683	-7.01405	-6.89542	-6.33046	-5.21819	-5.63234	-5.18175	-5.08609	-4.91529	-5.38587	-4.88126	-5.60697	-5.47017	-5.98845	-5.24159	-4.9478	-6.56455	-6.69309	-7.14105	-6.4075	-7.04837	-7.7269	-5.20313
1773	4qp2	0.00094	1	-3.02687	-4.96932	-5.02678	-5.24654	-5.26377	-5.2465	-5.4636	-5.17462	-5.82463	-5.63867	-6.19284	-6.04022	-6.21935	-6.62486	-6.74258	-6.78891	-6.78769	-6.45116	-6.5312	-5.11333	-6.05911	-4.49658	-5.40757	-5.25562	-5.69775	-5.13505	-3.88645	-5.43463	-5.10528	-4.63687	-4.94491	-5.51455	-4.69478	-4.84497	-5.27556	-4.81778	-4.78652	-5.62944	-4.20435	-4.78311	-4.55937	-4.55728	-4.80304	-5.09323	-4.58635	-4.70068	-4.83008	-5.23148	-4.7977	-4.88751	-5.60427	-4.60596	-4.51125	-4.90812	-4.69985	-5.42033	-5.07159	-4.82644	-5.48158	-4.62402	-5.36468	-4.29869	-4.95781	-5.77375	-4.86279	-4.61429	-6.5522	-5.13948	-6.34587	-4.67856	-4.23322	-5.33703	-5.08406	-4.42994	-4.95191	-4.50175	-5.54916	-5.77149	-4.39867	-5.67158	-5.66009	-4.32314	-4.90253	-4.32962	-4.81566	-5.40899	-4.98296	-4.94413	-4.63969	-5.00954	-5.51327	-5.00937	-5.36638	-5.89635	-5.96084	-4.82797	-4.19057	-4.14226	-5.28457	-5.31508	-5.73205	-6.47186	-4.14443	-5.47682	-5.4734	-5.06143	-4.47387	-5.47899	-5.60932	-5.03029	-5.22133	-5.92729	-5.3761	-5.29674	-5.03634	-5.27211	-4.52592	-4.71052	-4.63811	-4.81395	-5.60034	-5.03017	-5.53638	-4.99395	-5.2315	-5.5518	-5.48186	-5.72934	-5.62716	-6.73291	-4.80117	-5.04949	-3.99423	-5.0957	-5.5738	-5.78232	-4.84411	-5.32661	-5.53342	-5.0552	-5.66403	-5.52801	-4.90373	-5.38119	-5.7461	-4.31543	-6.49396	-6.64869	-5.03636	-5.38194	-6.18703	-6.8302	-6.39331	-6.96644	-6.5598	-5.75665	-5.40152	-5.50034	-5.26682	-5.7941	-5.54189	-6.16802	-4.96535	-5.52445	-5.70097	-5.34652	-4.97041	-5.53052	-5.93439	-5.74128	-6.90201	-3.98877	-5.4926	-5.2037	-6.05303	-5.28071	-4.63271	-5.07148	-4.10076	-6.34793	-4.98842	-5.00344	-6.89482	-6.19582	-5.47545	-6.57616	-4.92618	-6.40934	-5.98657	-5.62688	-6.31619	-4.42997	-5.34516	-6.37009	-5.00026	-6.66606	-5.62546	-5.45347	-5.11673	-5.62745	-5.73209	-5.83643	-6.35797	-4.96208	-5.9448	-5.66216	-5.85677	-5.02519	-6.11266	-7.92048	-6.01735	-5.72673	-6.40998	-5.76879	-5.50194	-5.97423	-5.85815	-6.46636	-5.20424	-5.29648	-5.95058	-5.06266	-5.81623	-5.92285	-6.08054	-6.35547	-5.92272	-5.8041	-6.42573	-6.18238	-5.86046	-5.79982	-5.83748	-5.78069	-6.20237	-6.59529	-6.88629	-6.65273	-6.68656	-6.88747	-7.01008	-6.933	-6.77968	-6.66301	-6.02136	-6.75372	-6.78099	-7.09609	-6.51225	-6.41369	-6.43502	-6.43695	-6.62932	-6.92978	-6.93772	-6.93161	-7.39864	-7.8828	-8.04705	-5.9317	-6.54482	-6.61757	-6.77831	-6.13215	-6.36173	-7.04133	-7.43161	-7.17842	-6.87695	-6.63343	-6.8962	-6.76924	-7.96024	-6.4209	-6.85179	-7.69319	-6.66235	-6.77949	-6.59574	-7.7919	-6.2928	-6.7878	-6.90477	-7.37638	-7.09377	-6.74049	-7.4913	-7.22555	-6.484	-6.98825	-7.39591	-6.26612	-6.86598	-5.87396	-7.6968	-7.56194	-7.47334	-7.00233	-7.76677	-7.93024	-8.3262	-7.65405	-6.73991	-7.08881	-7.79591	-6.77455	-7.53739	-7.37076	-7.07847	-5.95336	-6.40692	-6.91275	-7.21078	-6.74992	-6.8343	-5.60908	-6.41564	-6.48976	-6.33735	-6.36923	-6.7626	-6.36727	-7.02225	-6.40126	-6.6647	-6.70654	-7.39699	-6.30228	-6.72169	-6.17125	-6.23947	-6.42629	-6.35516	-6.54977	-6.24279	-6.12819	-6.28908	-6.27486	-6.72603	-6.49007	-6.15452	-6.44501	-6.34346	-5.72919	-4.89803	-4.56359	-5.0488	-4.95498	-4.94302	-5.24861	-5.16964	-6.10345	-4.79548	-5.77565	-5.88831	-5.47314	-6.92436	-7.15483	-7.44484	-7.24867	-6.65112	-7.00308	-4.61591
1774	5aoi	0.00094	1	-3.02687	-5.87086	-5.59523	-5.61146	-5.27318	-5.60447	-5.69915	-6.00668	-5.8453	-5.78012	-5.85253	-5.96632	-5.99002	-5.96821	-6.00652	-6.05646	-6.12691	-6.19751	-6.1833	-5.62381	-5.77669	-5.86052	-6.3301	-4.76389	-5.49979	-5.94602	-5.28765	-5.53236	-4.99284	-5.00568	-5.41749	-5.61068	-6.34453	-4.71147	-5.62082	-5.74913	-5.24533	-4.83504	-5.73104	-5.20082	-5.21361	-4.65803	-4.81966	-5.18183	-4.60771	-4.7935	-5.18127	-5.7897	-4.62522	-5.17939	-5.21101	-4.96488	-3.84448	-5.15181	-4.13214	-5.33839	-3.86542	-3.94907	-5.4062	-4.1931	-5.03292	-4.22018	-4.81634	-5.26772	-5.17101	-4.08002	-3.49868	-5.02685	-5.24713	-5.53559	-5.022	-5.19719	-5.19538	-5.08679	-5.61071	-6.01517	-4.70369	-4.9677	-5.30695	-5.24089	-5.15886	-4.64052	-4.87065	-5.19885	-5.5327	-4.43854	-5.23571	-5.42096	-5.68015	-5.45042	-4.99168	-5.27318	-5.47128	-5.82092	-6.14003	-5.66768	-4.74082	-5.5869	-4.56256	-4.94606	-5.1922	-6.286	-5.44071	-5.51847	-5.32808	-4.85132	-5.57445	-4.92977	-5.33389	-5.80224	-4.61141	-4.80618	-5.32771	-5.16259	-5.17172	-5.3513	-5.12723	-4.80212	-5.64116	-5.29838	-5.46013	-5.13634	-5.16068	-5.28268	-5.38348	-5.14738	-3.90986	-5.73554	-6.07639	-4.58657	-5.98234	-5.98823	-5.43815	-6.52547	-6.23377	-5.4748	-5.87121	-5.86552	-6.05422	-5.56701	-5.85678	-5.62945	-5.77386	-5.86246	-6.20977	-5.58623	-5.18626	-7.04325	-5.22021	-4.5612	-5.77453	-5.49694	-6.15113	-5.41227	-5.81959	-5.57284	-5.6242	-5.56994	-5.26856	-5.63049	-5.91707	-5.69787	-6.24138	-5.65415	-5.54933	-5.33811	-5.42313	-4.71159	-5.38523	-5.59479	-5.03514	-4.70232	-5.98367	-5.08989	-4.80343	-5.25543	-5.76169	-5.80953	-5.96572	-6.82697	-5.32449	-5.1356	-6.00156	-5.56441	-5.3843	-5.06517	-5.37524	-6.35566	-4.35993	-6.08642	-5.64828	-5.78497	-5.29833	-5.57331	-5.33351	-5.6368	-4.97033	-5.33346	-5.61832	-5.87503	-5.68516	-5.59767	-5.68285	-5.42181	-5.62221	-5.65578	-5.36305	-5.75215	-5.82203	-4.81592	-5.50368	-5.95309	-5.33936	-5.68042	-5.58012	-5.63651	-5.59743	-5.20739	-5.28956	-5.70089	-5.38375	-5.14235	-5.79651	-5.88637	-5.82096	-5.34283	-5.67841	-5.54347	-5.51727	-5.82653	-5.58247	-5.81773	-5.79957	-5.8078	-5.78412	-6.32493	-5.72826	-5.57435	-5.02671	-6.09407	-5.58479	-5.78259	-5.16531	-5.65649	-5.77063	-5.55233	-5.66375	-5.96743	-5.78219	-5.41935	-5.84022	-5.94509	-5.22954	-5.87714	-5.12107	-5.53526	-5.72623	-5.74893	-5.90656	-5.84998	-5.75613	-5.52856	-5.63863	-5.83132	-5.89527	-5.85662	-5.75024	-6.04518	-5.7333	-5.86631	-6.04605	-5.60011	-5.77976	-5.15007	-5.83205	-5.51212	-5.69965	-5.74654	-5.99458	-6.09062	-5.85982	-5.8046	-5.75268	-5.76856	-5.53858	-6.1044	-5.40885	-5.85711	-5.538	-5.97539	-5.48344	-5.087	-5.80442	-5.11179	-5.68613	-6.12328	-5.86957	-5.85536	-6.12698	-5.52676	-6.85018	-5.87295	-5.99585	-5.95514	-5.96704	-5.99183	-5.91402	-6.13554	-5.34051	-5.8959	-5.78523	-5.58588	-5.85876	-5.88005	-6.01979	-6.1306	-6.06455	-6.12281	-6.2939	-5.95944	-6.29673	-6.01217	-6.14838	-6.02064	-6.00696	-6.23871	-5.15361	-6.0507	-6.05979	-6.06822	-6.07733	-5.96717	-5.99412	-6.33509	-6.1141	-5.96604	-6.22896	-6.05503	-6.19865	-6.25679	-5.86623	-6.24072	-6.1894	-5.52035	-5.22618	-4.70592	-3.88956	-4.9233	-5.24249	-4.80642	-5.68421	-5.5854	-5.27625	-5.61915	-5.27573	-5.25048	-5.37473	-5.3663	-5.37573	-5.52161	-5.44667	-5.39928	-4.4932
1775	4rfw	9e-09	1	-8.04576	-7.63623	-7.50149	-7.13127	-7.06439	-6.92801	-6.68837	-6.32403	-6.37803	-5.98014	-5.54532	-5.77073	-5.64207	-5.49441	-5.64793	-5.75489	-5.88106	-6.02252	-6.10177	-7.24306	-8.18483	-7.34034	-7.02956	-7.65756	-7.19199	-7.56666	-6.65971	-6.62102	-7.30922	-8.19517	-7.23241	-7.35947	-6.60089	-7.19172	-7.28215	-7.76646	-7.92178	-8.09875	-6.77638	-7.01178	-7.44906	-7.18232	-6.84257	-7.45504	-7.37764	-7.42471	-6.94439	-7.92144	-6.8936	-7.5409	-7.84476	-7.31756	-6.96913	-6.94647	-7.05277	-7.96555	-8.03764	-6.04468	-6.09065	-7.07244	-6.40687	-6.80638	-7.34756	-6.72719	-6.87966	-6.89271	-7.58988	-7.38639	-7.32907	-6.39666	-7.21918	-7.27035	-6.94684	-7.13544	-6.9056	-7.07139	-7.59785	-6.87293	-6.98272	-6.39655	-7.18229	-7.09907	-7.35421	-6.35157	-6.61552	-6.55277	-7.04928	-6.5753	-6.83191	-6.66342	-6.9303	-6.45336	-6.50734	-6.98507	-6.32158	-7.05757	-7.01768	-7.31382	-7.06719	-6.86266	-7.64411	-6.51179	-6.10566	-7.0812	-7.05935	-6.40187	-7.21295	-6.61265	-6.37605	-7.5303	-6.57826	-6.40133	-7.05726	-6.29	-6.53247	-6.72179	-6.4761	-7.00264	-7.1523	-7.12352	-6.63018	-6.96112	-6.86266	-6.03982	-6.04691	-6.33503	-6.96693	-7.04774	-6.11727	-6.43415	-6.46801	-6.77096	-6.00116	-7.01284	-6.07326	-5.53446	-6.55296	-6.92731	-6.66803	-7.54391	-5.54172	-6.68915	-6.45999	-6.43787	-6.20401	-6.14033	-6.56947	-7.2411	-6.3801	-6.10609	-7.19201	-6.95311	-7.62036	-6.62144	-7.34808	-6.78468	-7.31523	-7.00838	-7.00448	-6.74345	-7.17741	-6.71537	-6.3473	-6.92998	-6.25768	-6.26012	-5.25993	-6.64836	-6.41502	-6.26662	-6.64215	-5.9989	-7.46292	-7.0282	-6.36143	-6.57924	-6.33681	-6.77285	-6.72102	-7.40583	-6.18936	-6.52079	-6.90306	-6.4783	-5.93163	-6.13059	-7.1299	-7.00456	-6.16342	-6.26075	-6.39208	-5.94968	-5.65073	-5.94208	-6.89311	-6.41352	-5.15866	-5.79857	-6.15961	-6.35778	-5.77513	-7.05696	-6.79604	-7.2561	-5.81805	-6.3718	-6.18952	-6.87795	-6.062	-6.43024	-6.12367	-6.69134	-6.18649	-5.94064	-6.40551	-6.30767	-6.28789	-6.56212	-6.42195	-6.29196	-5.78448	-5.68068	-5.45568	-5.77302	-5.21232	-6.79631	-5.69091	-6.95719	-6.43596	-5.11457	-5.67534	-6.22383	-5.76916	-5.71397	-6.29555	-6.1741	-5.8044	-5.79282	-5.06371	-5.75746	-5.52611	-4.91428	-5.83634	-5.36876	-5.72387	-5.45506	-5.34566	-5.47126	-5.32007	-5.42747	-5.53067	-5.48257	-5.41653	-5.5221	-5.77208	-5.84339	-5.88643	-5.44224	-5.702	-5.29014	-5.6182	-5.37535	-5.93666	-5.57666	-5.85726	-5.79871	-5.67084	-5.99899	-5.53851	-6.01949	-5.83605	-5.62579	-5.5437	-5.28605	-5.78363	-5.76664	-5.73615	-5.62211	-5.75583	-5.97253	-5.78202	-5.92148	-5.53132	-5.79703	-5.10666	-5.98478	-5.34145	-5.87809	-5.42641	-5.83817	-5.32046	-5.30876	-5.73325	-5.32957	-5.49749	-6.00633	-5.93275	-5.92678	-6.06253	-5.77795	-6.7897	-6.03507	-5.83796	-5.81941	-5.76598	-5.79936	-5.77653	-5.91609	-5.75121	-6.01002	-5.78107	-5.47247	-6.03572	-5.93697	-6.00047	-6.04966	-6.01458	-6.09352	-6.22111	-5.93406	-6.25354	-5.93912	-6.17958	-5.96234	-6.11328	-6.09609	-5.90185	-6.05274	-6.0946	-5.99612	-5.96529	-5.8225	-5.8874	-6.17903	-5.97896	-5.8502	-6.12405	-5.9038	-6.16819	-6.12336	-5.76126	-6.18708	-6.07756	-5.42927	-7.23212	-7.11603	-6.89744	-6.77309	-6.89107	-6.78191	-6.46168	-6.86176	-6.76046	-6.51414	-6.89478	-6.21465	-5.47499	-5.54389	-5.42979	-5.53264	-5.64016	-5.76704	-7.1188
1776	5bry	1.5e-12	1	-11.8239	-9.02986	-8.63191	-9.29002	-8.83166	-8.91723	-8.46601	-8.12807	-7.49412	-7.28541	-7.12504	-8.11693	-8.10637	-7.52124	-6.79345	-6.67606	-6.58862	-6.79044	-6.43303	-8.8901	-7.5983	-8.51883	-9.57436	-10.3928	-9.34108	-9.14533	-9.13019	-9.46939	-8.37333	-8.24632	-9.55718	-8.26203	-9.41983	-8.82101	-10.029	-8.26539	-8.28111	-9.06994	-7.64129	-8.78261	-9.10179	-8.10672	-9.6876	-6.88166	-7.84915	-7.98187	-7.65448	-8.52168	-8.9822	-8.73138	-9.27747	-9.01298	-10.0645	-7.67706	-9.09557	-7.3774	-10.6254	-11.4732	-9.09427	-8.43169	-8.7806	-9.45158	-9.43348	-10.4953	-8.68097	-7.68644	-9.04515	-9.50228	-8.60719	-9.4809	-9.7988	-9.34494	-8.1734	-8.61518	-10.866	-8.4472	-9.74494	-8.56941	-8.79525	-9.22691	-9.28526	-9.2882	-9.99215	-8.63886	-8.9126	-8.46281	-8.9529	-9.36098	-9.30083	-9.6596	-9.08062	-9.91739	-6.79591	-8.76061	-7.70693	-9.02432	-11.0217	-9.77085	-10.0159	-8.68793	-8.50209	-8.9953	-8.69065	-8.87819	-9.16179	-9.2617	-9.19101	-8.69678	-7.3972	-9.05429	-9.38478	-9.03918	-10.0381	-8.84234	-8.78669	-8.2239	-9.49117	-9.54439	-10.3034	-7.91978	-9.2069	-8.86858	-8.58283	-8.53693	-8.70653	-8.89885	-8.86973	-8.45429	-8.47958	-8.09313	-8.60283	-9.66646	-7.83603	-9.64636	-7.88444	-8.27376	-8.94234	-9.05664	-8.08235	-8.41214	-8.0329	-9.59826	-8.59686	-9.39803	-8.80002	-8.63348	-8.99586	-9.33851	-7.51858	-7.71574	-8.8115	-9.9359	-9.20005	-8.22809	-8.46124	-7.88681	-8.09806	-6.56778	-7.84831	-8.22075	-7.84434	-8.73663	-9.25369	-8.11853	-7.59278	-7.474	-7.19329	-8.13092	-7.66866	-7.54022	-6.66231	-6.39448	-7.66464	-7.51196	-8.84167	-6.93339	-7.7923	-7.56932	-8.03792	-9.10407	-8.97406	-9.18985	-6.90067	-7.45833	-7.09096	-7.39934	-6.19433	-7.71162	-6.18535	-7.63186	-8.2754	-8.28834	-7.4585	-6.92283	-7.00263	-6.66342	-6.87266	-6.47832	-6.32727	-8.35467	-8.16312	-8.28812	-9.12773	-7.99807	-8.79566	-8.12508	-8.91713	-9.46706	-8.79686	-8.03949	-7.67781	-8.68524	-8.64042	-8.54255	-8.65829	-8.56952	-8.37231	-7.94423	-7.98167	-8.13921	-8.59963	-6.30127	-8.27522	-8.64556	-9.44414	-8.2487	-9.13576	-8.27546	-8.39517	-8.07173	-9.01299	-8.44835	-7.91022	-7.40516	-8.61296	-8.20914	-8.08632	-8.47167	-7.98162	-9.09609	-9.05681	-8.0515	-8.14381	-7.76311	-8.49494	-8.86301	-7.78236	-9.36703	-7.86785	-8.47754	-7.77482	-7.79801	-8.63716	-7.99254	-7.20624	-7.21059	-7.47858	-7.06899	-7.75714	-7.05684	-6.87834	-6.98138	-7.31962	-6.729	-6.61661	-6.86322	-6.83413	-6.93746	-6.77005	-7.11002	-6.96007	-6.53698	-6.81939	-6.5983	-7.15154	-6.79004	-7.08201	-6.73804	-6.583	-7.06835	-7.33839	-7.06592	-6.81318	-7.49305	-6.38188	-6.50959	-5.81673	-6.98341	-6.66863	-6.88113	-7.25187	-6.63097	-6.63697	-6.62134	-7.12584	-7.17431	-7.09246	-6.57487	-6.92611	-6.86366	-8.24023	-6.79641	-6.53873	-6.70767	-7.09323	-6.6464	-6.82384	-6.77655	-8.14812	-7.67565	-7.24386	-6.95656	-7.10851	-6.5374	-7.38998	-7.09386	-6.75468	-6.53564	-6.64614	-6.52427	-6.52162	-7.07957	-6.73832	-6.48004	-7.38339	-6.98116	-7.76734	-6.74234	-7.0668	-6.52191	-6.56527	-6.67367	-6.58597	-6.62163	-6.72604	-6.39633	-6.57537	-6.92321	-6.80733	-6.87642	-6.39454	-6.64973	-6.57982	-5.8626	-9.11221	-8.21222	-9.9242	-9.35803	-9.32304	-9.52445	-8.66337	-8.9578	-8.28283	-7.9031	-9.12568	-8.5061	-9.26202	-7.40788	-7.06865	-7.28088	-7.86157	-7.41696	-9.50308
1777	4yth	2e-09	1	-8.69897	-7.89685	-8.09674	-7.74011	-7.71255	-7.53713	-8.02462	-7.79365	-7.61976	-7.3463	-7.72463	-7.67578	-7.58891	-7.3373	-7.23531	-7.13563	-7.04578	-7.1711	-6.88274	-7.89567	-9.37139	-8.43815	-8.22563	-6.92259	-8.42261	-8.33025	-6.92209	-8.88098	-8.37992	-7.34417	-8.43014	-8.8195	-7.94663	-7.20782	-7.83239	-8.44789	-7.66384	-7.93118	-7.70994	-8.24077	-8.29978	-7.94413	-8.87127	-8.6106	-8.56505	-8.49008	-9.52261	-8.84228	-8.75086	-8.33847	-7.67611	-7.83396	-8.49895	-8.01894	-7.89954	-8.59408	-8.86397	-7.67809	-7.96478	-8.00246	-7.8106	-8.59303	-8.43921	-9.39444	-8.05908	-7.02815	-8.52701	-7.76783	-8.79206	-8.11269	-9.29231	-8.24803	-9.11477	-8.28397	-8.11691	-8.15898	-8.42072	-7.69552	-8.37811	-7.77945	-7.80192	-8.1901	-7.33846	-8.25592	-7.81283	-7.73141	-9.05243	-7.93409	-7.96564	-9.13832	-7.60753	-7.81936	-8.50666	-9.29311	-8.0554	-8.66528	-7.77848	-7.79057	-8.156	-7.8988	-9.27206	-9.56651	-6.73766	-8.17544	-7.77555	-7.38946	-8.16863	-8.6099	-8.70618	-7.73398	-8.54302	-7.94972	-8.93819	-8.21836	-8.08289	-10.0727	-7.35966	-8.37954	-8.3646	-9.33316	-8.39508	-8.24973	-7.82857	-8.63224	-7.91749	-7.85491	-7.70016	-8.61415	-7.35643	-7.73158	-8.35345	-8.92697	-7.712	-8.20753	-8.13334	-8.07594	-8.04039	-7.98848	-8.88699	-7.73144	-8.02147	-8.07343	-8.27314	-8.6786	-8.93684	-8.22821	-8.04573	-7.8425	-7.50401	-6.92114	-8.37774	-8.07587	-7.79333	-8.41812	-8.50355	-7.94677	-8.15729	-8.28391	-7.92851	-7.94617	-7.88084	-8.11223	-8.56608	-7.59614	-8.66351	-7.87296	-8.33734	-7.84514	-8.10752	-8.39345	-7.40718	-7.86577	-8.23824	-9.21882	-6.55685	-7.9245	-5.82073	-7.85488	-7.9698	-8.48103	-8.95583	-7.74122	-8.04713	-8.06316	-7.75426	-7.69871	-8.33501	-7.54896	-7.94662	-8.21711	-7.79566	-9.04889	-7.52497	-7.97966	-9.14093	-7.7716	-7.37758	-8.28356	-8.35244	-7.46245	-7.94864	-8.26258	-7.52943	-8.84944	-8.24183	-7.85361	-8.25529	-7.66969	-8.04448	-8.70983	-8.19001	-8.39112	-8.05487	-8.20454	-8.57937	-8.09343	-8.22811	-8.56978	-7.79585	-7.98562	-8.2726	-7.72668	-7.78668	-8.16692	-8.5686	-7.62236	-7.24207	-8.37473	-7.96389	-8.00673	-7.31942	-8.31906	-7.55709	-7.42433	-8.53163	-8.04379	-7.40866	-7.70058	-8.23489	-8.32906	-7.67433	-6.97106	-8.11796	-7.1752	-9.70065	-7.87748	-7.16972	-8.08069	-7.87561	-6.79266	-8.0918	-7.50535	-8.24747	-7.44217	-8.2258	-8.28544	-7.45644	-7.92795	-8.50057	-7.96812	-8.19141	-7.9705	-7.86008	-7.7773	-8.01588	-7.60444	-7.21108	-8.02361	-7.68404	-8.08958	-7.30604	-7.37258	-7.59213	-7.75877	-8.1652	-7.20542	-7.63279	-7.70098	-7.7904	-7.75071	-7.70555	-7.66645	-7.46818	-8.26872	-7.4256	-7.31997	-7.45192	-7.3606	-8.47005	-7.67849	-7.98959	-6.9664	-7.75027	-7.02517	-7.88812	-7.54928	-7.61091	-8.23742	-7.49788	-8.41576	-8.89426	-7.43999	-7.39774	-7.50635	-8.66023	-7.56633	-7.8179	-7.54835	-8.59143	-8.57048	-7.58448	-8.3377	-7.67335	-7.77409	-8.15012	-7.80563	-7.79253	-7.56766	-7.44336	-7.28972	-7.44278	-7.6048	-7.52508	-7.6611	-7.13667	-8.21476	-7.71632	-7.24691	-7.84811	-7.76247	-7.56601	-7.10974	-7.45248	-7.54189	-7.93738	-7.47166	-7.34786	-7.25978	-7.47527	-7.94587	-7.59442	-7.73892	-7.28392	-7.54055	-8.00455	-8.58571	-8.48521	-8.3292	-8.42148	-8.426	-8.45643	-8.27729	-7.99441	-8.29255	-8.65998	-8.53414	-8.59375	-8.25759	-8.05478	-7.96313	-8.7311	-8.14538	-8.56502
1778	5dgu	4.5e-12	1	-11.3468	-9.00336	-8.28909	-9.09395	-8.67082	-8.92959	-8.86006	-9.10993	-8.47779	-8.08421	-7.61782	-7.80572	-7.64774	-7.2864	-6.776	-6.67794	-6.60903	-6.63786	-6.40917	-8.80559	-9.78498	-10.1476	-11.3005	-11.0616	-9.34449	-10.01	-10.2444	-9.35924	-9.79098	-10.5037	-9.76977	-9.76469	-9.9055	-10.4833	-10.2178	-8.49781	-9.87096	-10.6008	-9.70667	-9.19392	-10.6021	-8.90954	-9.53425	-9.57639	-10.2456	-9.09964	-9.20121	-11.3457	-7.88123	-9.85424	-10.4639	-9.14724	-10.2003	-9.4369	-10.6283	-10.6901	-10.3864	-11.1782	-9.89276	-10.1918	-9.59798	-9.82946	-9.77334	-9.81682	-9.27931	-10.4939	-9.96866	-10.3678	-9.42254	-9.97505	-10.9209	-9.92276	-9.97119	-7.816	-9.67361	-9.63556	-10.5777	-9.47849	-8.72312	-9.47865	-9.18693	-9.33741	-9.40803	-8.03009	-10.0777	-9.2121	-9.60318	-9.34433	-9.19931	-10.0511	-8.98796	-9.70607	-9.19674	-10.1038	-9.93915	-8.73412	-9.60379	-9.65172	-9.62884	-8.44725	-10.1971	-10.9211	-9.23698	-9.586	-8.66451	-8.67193	-9.5691	-8.95503	-8.84956	-9.51816	-10.4067	-9.79986	-10.0238	-10.7758	-9.31942	-9.03258	-9.5521	-10.593	-10.5651	-9.32108	-9.92279	-9.49528	-9.26594	-9.55785	-9.15963	-9.18369	-8.53523	-8.92028	-9.27591	-8.54081	-9.05637	-9.49173	-9.10599	-10.0616	-8.83387	-8.67169	-9.63326	-9.95002	-9.30007	-8.59395	-8.93845	-10.0085	-9.42166	-9.94973	-10.1508	-9.44366	-9.32411	-9.73668	-8.71335	-8.68095	-9.29911	-10.0742	-9.36174	-8.78477	-8.85265	-8.63116	-8.22933	-9.1675	-8.90036	-9.17524	-8.79325	-9.54208	-8.76382	-8.98727	-8.67631	-8.66749	-8.87793	-8.52549	-9.48229	-8.74271	-9.26802	-8.92123	-9.40574	-9.25086	-9.41515	-9.22589	-9.8583	-8.94773	-9.2439	-9.3573	-9.05057	-9.77543	-9.48959	-8.87144	-9.27858	-9.58113	-7.86682	-9.33567	-8.4978	-8.84153	-8.79049	-8.32799	-9.2194	-8.25699	-8.97285	-7.91352	-8.34199	-8.01743	-8.67399	-8.84758	-8.36342	-8.38726	-9.27788	-8.91837	-8.26649	-9.34978	-8.92342	-9.31664	-9.18487	-8.87493	-8.26121	-9.27921	-8.67305	-8.74883	-8.83067	-8.85411	-8.617	-8.36873	-9.24209	-8.84009	-8.29605	-8.43633	-8.04333	-8.27788	-8.52349	-8.34417	-8.60552	-8.64906	-8.29743	-8.01675	-7.89657	-8.72953	-8.39621	-7.29502	-8.42178	-7.76842	-8.06804	-8.27152	-8.67461	-8.89287	-8.30691	-8.01577	-8.84435	-7.37166	-7.97281	-8.54887	-8.02398	-9.05113	-7.69691	-8.5446	-7.52434	-7.59065	-8.55896	-7.81971	-8.62062	-7.2994	-8.45484	-7.66541	-7.86382	-8.02008	-6.97058	-7.44491	-7.34982	-7.17233	-7.11104	-6.84043	-7.2666	-7.12967	-6.99736	-7.41049	-7.00164	-6.86314	-7.19312	-7.05579	-7.42619	-7.19298	-7.33829	-6.99094	-7.50742	-7.16649	-7.33761	-7.09192	-7.11732	-7.68259	-6.69407	-6.70114	-6.14693	-7.0415	-6.75517	-6.91833	-7.6869	-6.89727	-6.61837	-7.06128	-7.17637	-7.00694	-6.95988	-6.72266	-6.97963	-6.82096	-8.441	-7.06841	-6.99455	-6.96736	-7.38868	-7.1325	-6.77762	-7.25433	-7.15352	-7.25617	-7.11964	-6.8629	-6.98353	-6.47408	-6.80945	-7.02439	-6.67554	-6.55204	-6.71582	-6.51245	-6.57615	-6.80155	-6.50701	-6.44111	-7.14229	-7.11121	-7.32711	-6.71432	-6.94339	-6.67524	-6.61638	-6.64233	-6.6873	-6.70472	-6.87407	-6.62522	-6.78618	-6.88316	-6.7264	-6.99453	-6.66446	-6.82558	-6.72349	-5.99017	-10.5183	-10.1487	-10.7395	-9.93373	-9.97271	-10.4084	-9.4716	-9.57709	-10.0309	-9.35994	-9.67281	-9.36507	-9.18729	-8.33102	-7.50881	-7.4709	-7.23612	-7.1637	-10.6726
1779	5dgw	9e-12	1	-11.0458	-9.20163	-8.61319	-7.8924	-8.05071	-8.41987	-7.91817	-8.04549	-7.30214	-7.19574	-7.18134	-7.86031	-7.91507	-7.58058	-6.8347	-6.69593	-6.58454	-6.9192	-6.40376	-8.58649	-9.48228	-9.52067	-8.73868	-9.16589	-9.03933	-9.41223	-7.65091	-7.58089	-8.34702	-5.98241	-8.46148	-9.39542	-9.24334	-9.5313	-9.12465	-7.98737	-8.76153	-6.99995	-8.51232	-7.8129	-9.53145	-7.9452	-8.81248	-9.50412	-9.58301	-8.66568	-8.45042	-9.54571	-9.87126	-8.08764	-9.69691	-9.34881	-9.57357	-9.39151	-10.111	-9.21707	-7.30688	-9.45008	-8.18609	-8.21196	-8.48826	-5.72234	-9.12237	-7.13955	-7.50075	-7.8565	-8.07565	-7.85251	-8.83551	-8.20871	-7.75993	-7.91923	-8.16557	-8.5155	-8.63264	-7.05167	-9.76377	-7.91483	-7.52977	-8.80479	-9.29437	-8.58831	-8.5334	-7.63123	-9.19483	-8.48531	-9.07636	-8.55418	-8.68587	-8.81217	-9.43604	-7.80758	-7.23611	-8.80582	-9.33998	-10.3465	-8.5004	-9.77287	-8.13471	-8.23299	-9.74862	-10.0014	-8.87566	-8.54685	-9.02519	-8.6298	-8.68487	-8.19973	-8.43584	-9.25853	-9.34516	-8.60633	-9.06219	-8.12734	-8.22619	-7.93815	-9.38156	-9.36932	-9.88287	-8.21085	-7.90661	-9.25675	-8.03012	-7.48128	-8.01261	-8.00858	-8.44883	-8.72616	-8.21003	-8.05602	-8.68328	-9.14043	-7.79926	-9.37452	-8.67469	-8.03293	-8.57791	-9.21738	-7.71715	-8.4421	-7.63314	-9.08842	-8.55505	-9.39784	-9.30465	-8.99164	-9.02136	-9.64065	-7.70735	-7.50169	-9.77144	-9.63787	-8.97297	-8.65253	-8.68708	-7.90105	-8.24193	-7.05482	-7.48061	-8.05907	-7.57348	-8.42893	-9.40781	-7.63937	-7.46761	-7.1284	-7.52906	-7.17785	-7.76912	-8.11262	-6.80405	-6.34709	-7.75782	-8.56612	-8.44671	-6.1242	-9.29275	-7.92364	-7.78138	-9.11712	-8.73807	-8.30166	-7.23385	-7.94043	-7.47204	-7.74743	-7.34854	-8.35455	-6.47406	-7.88453	-8.84252	-7.85425	-6.79335	-8.42547	-7.3508	-7.32894	-7.08395	-6.63775	-6.86019	-8.40377	-8.01116	-8.20895	-8.34396	-7.91492	-8.37308	-7.15648	-8.16391	-8.9617	-7.82929	-7.92311	-7.39618	-8.40785	-8.12033	-7.6626	-7.96114	-8.23948	-8.12458	-7.9151	-7.99769	-7.78744	-8.38326	-6.5391	-8.03761	-8.44512	-9.11082	-7.76252	-9.03035	-8.38829	-7.75287	-8.06285	-8.74924	-8.32101	-8.00173	-7.19559	-8.48309	-7.99371	-8.4626	-8.48883	-8.24149	-9.18927	-9.04468	-8.23403	-8.22662	-8.03048	-8.57252	-9.01285	-7.99352	-9.44905	-7.59353	-8.46492	-7.70945	-7.95723	-8.63708	-7.99224	-7.85802	-7.25179	-7.95613	-8.02136	-8.04928	-7.35143	-7.1703	-7.25266	-7.06702	-6.85939	-7.26534	-7.0511	-7.14638	-7.17141	-6.94856	-7.21057	-7.11039	-6.68618	-7.05026	-7.1534	-7.53956	-6.64119	-7.43551	-7.43489	-6.63735	-7.23305	-7.49378	-7.44758	-7.12994	-7.79541	-6.89912	-6.68173	-6.19201	-7.2072	-7.28742	-7.00664	-7.38422	-6.91979	-6.8699	-7.50489	-7.52747	-7.55699	-7.23332	-6.78315	-7.20673	-7.29207	-8.40736	-7.00669	-6.55151	-6.96848	-7.40135	-6.80152	-7.0643	-6.80213	-8.36216	-8.36305	-7.46173	-7.30337	-7.43576	-6.74522	-7.72253	-7.26085	-6.87457	-6.53414	-6.72184	-6.62675	-6.58797	-7.13378	-6.79603	-6.54629	-7.82442	-6.96416	-7.2394	-6.88829	-7.21155	-6.44186	-6.59832	-6.6963	-6.6417	-6.538	-6.73636	-6.25593	-6.508	-6.9722	-7.00684	-6.78392	-6.28756	-6.73131	-6.51342	-5.82212	-8.42339	-9.51755	-8.01127	-8.38259	-9.41588	-9.17238	-8.70705	-9.19907	-8.52565	-8.28245	-8.53996	-8.45453	-9.44989	-7.93461	-7.42076	-7.71658	-8.33321	-7.23289	-8.99521
1780	4crb	2.7e-08	1	-7.56864	-8.31299	-8.69327	-8.58897	-8.47685	-7.94051	-8.07856	-7.46378	-7.77785	-7.5784	-7.21431	-7.03917	-6.9263	-7.28412	-6.8851	-6.78629	-6.7045	-6.63256	-6.58307	-8.37591	-9.60514	-9.13476	-7.84106	-7.8946	-8.82218	-7.70305	-8.48449	-8.79811	-7.56623	-9.01262	-8.37154	-8.51055	-8.13063	-7.5767	-8.40289	-7.76056	-8.82643	-7.83703	-7.97991	-7.94451	-8.3728	-8.09848	-8.49465	-8.29541	-6.98954	-8.4536	-9.02185	-8.44527	-9.18619	-8.63713	-8.43643	-8.93103	-7.82955	-8.30517	-8.1951	-9.12717	-7.80726	-7.17651	-8.98785	-7.10607	-8.79177	-9.89619	-8.13615	-9.28495	-8.68198	-7.88385	-9.4255	-8.54748	-7.19861	-7.66375	-8.55502	-8.24175	-8.96317	-8.22071	-8.96843	-7.9702	-8.9616	-8.09677	-7.43048	-8.45963	-7.79975	-7.9422	-9.00265	-8.40366	-8.68811	-7.95167	-8.69262	-8.84586	-9.22074	-9.84035	-8.3608	-8.198	-9.5283	-7.89024	-8.29075	-8.9823	-8.21566	-8.7968	-7.31243	-8.93968	-8.00536	-10.0694	-8.89428	-8.17161	-9.16329	-8.89265	-8.34054	-8.81362	-8.21613	-8.17843	-7.7041	-8.19984	-7.7452	-5.46217	-8.12626	-7.75816	-9.06224	-8.39661	-8.24694	-8.40311	-8.66285	-7.81879	-7.9769	-8.26916	-8.35373	-8.64331	-8.66451	-8.72484	-7.04764	-7.74255	-8.7201	-7.51202	-7.57828	-7.76172	-7.60279	-8.11791	-8.62296	-7.36786	-7.12578	-8.42965	-7.44568	-7.22508	-8.01365	-7.85205	-8.02568	-7.05645	-6.95002	-8.28043	-6.21744	-6.41933	-7.79714	-8.5778	-7.96542	-8.22615	-8.58491	-7.76559	-8.04302	-8.20772	-8.7691	-7.41207	-6.59818	-6.60851	-7.19817	-8.18569	-6.31146	-8.3038	-7.4689	-8.54126	-8.02699	-7.79899	-7.57848	-6.97998	-7.18456	-7.26329	-5.59254	-8.42105	-8.56443	-7.58219	-8.74707	-8.79327	-7.74534	-6.6971	-8.056	-7.65043	-7.61241	-7.15893	-6.65934	-7.73815	-7.45085	-7.18939	-7.25972	-7.88427	-6.07719	-8.1964	-7.90751	-7.42601	-6.97885	-7.47347	-7.8562	-7.55033	-7.25835	-7.44265	-8.26858	-7.79549	-7.31969	-7.89494	-8.46399	-7.58668	-8.23399	-8.56542	-8.15046	-8.65244	-7.28618	-7.27117	-7.66356	-7.6396	-8.48739	-7.47392	-7.6729	-7.80128	-8.56509	-7.81541	-7.38034	-7.63989	-7.5119	-8.61978	-7.17762	-8.96432	-8.29023	-7.5005	-6.62912	-8.3339	-6.67123	-6.88767	-8.19803	-7.03749	-7.18425	-8.12919	-8.34952	-7.31275	-7.98325	-7.7166	-7.97398	-7.00869	-7.7106	-7.02757	-7.67376	-7.59353	-6.80852	-7.64469	-7.45295	-7.85429	-7.45871	-7.33089	-8.48237	-6.93259	-8.26994	-7.76188	-7.93098	-7.55938	-7.00978	-7.72377	-7.1019	-7.22235	-7.14125	-7.01444	-7.46031	-7.19849	-7.06037	-7.30773	-7.03867	-6.85067	-7.01611	-6.52327	-7.44619	-8.10255	-6.73621	-6.79041	-6.96664	-7.15437	-7.50855	-7.00275	-7.05037	-6.79259	-6.42025	-6.7537	-6.63217	-7.04803	-6.54037	-7.11829	-7.12403	-7.08901	-7.09663	-7.08959	-6.8852	-7.06434	-6.89425	-7.04426	-7.2659	-7.04137	-8.55032	-7.3564	-7.12634	-7.10952	-7.70712	-7.27802	-6.64876	-7.38978	-7.72499	-7.70847	-7.15284	-7.08129	-7.25431	-6.48698	-6.74109	-7.25653	-6.56352	-6.52083	-6.79071	-6.71981	-6.73374	-6.81752	-6.52409	-6.52512	-7.26626	-6.79897	-7.25124	-6.95014	-7.17382	-6.8966	-6.67078	-6.67146	-6.79293	-6.8167	-7.00687	-6.83302	-6.8464	-7.11842	-6.66972	-7.20627	-6.95672	-6.7098	-6.78378	-6.23422	-8.42637	-8.20829	-8.14987	-8.35872	-8.95716	-8.03688	-8.07201	-8.05095	-8.249	-7.67841	-8.37836	-8.55434	-8.27902	-8.06821	-7.56018	-7.29247	-7.67773	-7.2488	-8.48572
1781	5dia	3.5e-11	1	-10.4559	-7.95587	-7.8229	-7.73349	-7.64272	-8.43406	-7.7174	-8.00959	-7.44518	-7.35572	-7.44814	-7.99593	-7.7727	-5.9791	-7.10341	-7.06712	-7.05534	-6.91232	-7.04948	-7.96203	-9.62592	-8.77794	-7.469	-8.6768	-6.61893	-8.94649	-8.75632	-7.76408	-7.70063	-8.27043	-7.49867	-8.49064	-9.01423	-8.17147	-8.88709	-7.9941	-7.73656	-7.70048	-7.82595	-6.70905	-8.5767	-7.61478	-8.67375	-8.83697	-9.09388	-6.61246	-7.33632	-7.92812	-7.99508	-7.35514	-7.9243	-7.72146	-7.7132	-6.44602	-8.40182	-9.5734	-9.49942	-4.87834	-8.53997	-8.50693	-8.32917	-8.97093	-8.19432	-8.54163	-8.09674	-9.05925	-8.5619	-9.11661	-8.27682	-8.65826	-8.18393	-7.71487	-7.4692	-8.74522	-8.1421	-7.64847	-8.13833	-6.23145	-8.72696	-6.37871	-7.72829	-7.92636	-8.3738	-8.08641	-7.45172	-8.53974	-7.53579	-6.99811	-8.6134	-7.74012	-7.23893	-6.63035	-9.96553	-7.84599	-10.8574	-7.71921	-8.51161	-9.78393	-8.51444	-8.75474	-9.33326	-6.74128	-7.31672	-8.22453	-8.84924	-8.29162	-8.54556	-8.37618	-7.66685	-8.97124	-8.08593	-7.76408	-7.16026	-6.93731	-6.78616	-7.85892	-6.39854	-6.74814	-7.40951	-7.39543	-7.87622	-6.97522	-7.11302	-7.30797	-7.26678	-7.54562	-6.62016	-7.91123	-8.4007	-7.26186	-8.43427	-7.83262	-8.03752	-8.41584	-9.49378	-8.99207	-7.33838	-8.19349	-7.34148	-6.22935	-9.67237	-8.97502	-9.18623	-8.46259	-8.43334	-9.18213	-7.72838	-8.16617	-8.34049	-8.75398	-8.18034	-8.4016	-8.05268	-7.06388	-8.1618	-7.5164	-7.32848	-7.18473	-9.25096	-7.71592	-7.19748	-6.45088	-9.27983	-7.76082	-7.25802	-7.66782	-5.74681	-7.94084	-7.93805	-8.3065	-5.97799	-6.70078	-8.09433	-6.72204	-7.10402	-8.60911	-6.9342	-7.90209	-6.49293	-8.65686	-7.86225	-8.1036	-8.7782	-6.57257	-6.91894	-8.83476	-8.62778	-6.79031	-8.81545	-8.02958	-8.27874	-8.61497	-8.19986	-7.72492	-7.60473	-7.22257	-6.84579	-7.05907	-8.55725	-6.33372	-7.8055	-6.48309	-8.84569	-8.54258	-7.97738	-7.43121	-7.20709	-7.25788	-8.60488	-8.05061	-7.30739	-8.58988	-8.39612	-6.40889	-8.49006	-6.676	-7.44164	-5.86774	-8.8441	-7.98414	-7.10664	-6.84774	-7.74656	-8.47217	-7.02724	-8.35858	-7.61832	-7.79724	-8.96814	-5.36099	-7.39919	-8.2684	-8.75457	-7.76349	-8.42537	-7.81435	-6.96096	-6.39521	-5.81011	-7.30434	-6.51012	-6.18396	-6.17804	-5.98855	-6.04905	-5.66553	-5.92154	-7.08214	-6.24679	-5.84769	-6.78488	-6.46785	-5.78887	-6.34605	-9.66423	-8.40635	-5.89358	-8.39704	-8.7216	-8.01466	-8.22425	-7.68197	-7.54211	-7.47758	-6.09705	-7.61841	-8.20156	-6.66325	-7.39821	-7.13171	-8.65469	-7.62794	-6.09707	-7.5789	-7.68226	-5.93762	-8.14871	-7.96833	-7.48684	-6.47639	-6.90327	-5.99319	-7.04171	-6.46726	-7.60528	-6.94765	-5.45791	-7.55507	-7.36697	-7.46373	-8.91708	-7.84229	-7.00347	-6.09973	-8.14997	-8.11751	-7.81163	-6.08278	-7.92287	-5.09456	-9.57454	-5.8886	-6.7353	-6.51673	-5.38597	-7.53849	-7.71149	-7.61692	-6.64803	-7.20938	-7.5939	-7.83303	-8.01486	-6.9237	-8.21494	-6.82948	-7.92491	-7.90304	-7.21939	-7.00426	-8.49134	-6.63909	-7.33958	-6.8219	-8.01355	-6.83919	-7.75042	-7.13861	-8.57029	-6.59473	-7.10603	-5.48669	-6.48388	-7.60498	-7.92096	-7.25019	-8.00888	-7.0423	-7.39933	-7.71903	-7.56417	-7.76679	-7.34517	-7.94244	-8.46537	-7.79136	-8.06729	-7.34206	-8.80977	-7.40264	-8.47292	-8.86828	-7.62508	-7.98277	-7.94802	-8.33976	-6.47037	-8.14953	-6.71821	-8.44636	-7.50154	-8.12864	-8.2614
1782	4ynb	4.3e-11	1	-10.3665	-6.8555	-7.35824	-7.41735	-7.83941	-7.26969	-7.05401	-7.04715	-7.06461	-7.22015	-7.00817	-6.89507	-6.90628	-7.10862	-6.93684	-6.893	-6.83418	-6.8606	-6.85273	-7.27346	-11.0943	-9.33458	-8.3464	-8.48495	-8.67498	-9.74556	-8.06355	-9.77159	-8.50268	-8.48955	-7.88101	-8.43885	-8.98559	-7.90065	-7.54414	-7.37348	-7.61145	-8.94778	-8.2389	-8.98112	-9.97025	-7.73269	-8.99978	-8.99195	-9.36584	-8.64567	-9.73498	-9.14318	-8.28848	-8.44683	-8.89833	-7.45415	-9.19824	-8.461	-8.89058	-10.0731	-9.54044	-8.77148	-8.16719	-8.25159	-8.18568	-8.77009	-7.56795	-8.89819	-7.8223	-8.65493	-10.644	-8.84047	-8.16584	-8.70736	-7.64651	-7.70457	-8.71036	-8.52539	-9.24012	-9.92948	-8.85652	-9.55808	-8.52972	-8.2427	-8.77665	-9.60038	-8.43053	-9.40427	-9.04464	-8.83325	-9.55301	-8.19615	-8.45934	-8.27117	-8.99727	-8.49364	-8.85801	-8.97809	-8.66195	-7.76396	-8.78242	-10.1199	-9.02052	-8.63801	-10.6349	-9.99153	-8.97993	-8.95741	-9.75962	-8.38339	-8.27306	-8.99533	-9.00942	-9.00285	-8.91948	-9.10766	-8.08774	-8.954	-7.64808	-8.37539	-7.50327	-7.66253	-8.5322	-7.74445	-8.5985	-8.54084	-7.65449	-7.39992	-7.78557	-8.8652	-9.60851	-7.95501	-7.60328	-8.75827	-7.82746	-8.33795	-7.85798	-7.97669	-8.43288	-8.79956	-7.79725	-7.38569	-7.67023	-8.07346	-8.79074	-7.47824	-9.0443	-7.97838	-8.28354	-8.65614	-8.52195	-8.33318	-7.41606	-7.25478	-7.8683	-8.02164	-7.62271	-8.07899	-8.1139	-7.43021	-8.24279	-8.44174	-8.1074	-7.69934	-7.35042	-7.66701	-6.85909	-7.49509	-7.15334	-7.40237	-8.20207	-7.57403	-7.65726	-8.13017	-7.81334	-8.39964	-9.48884	-8.27071	-8.74296	-9.33466	-9.0046	-8.83601	-8.19017	-8.68477	-9.28768	-8.65017	-8.04587	-7.86581	-7.54808	-7.06474	-7.12328	-7.15865	-7.46576	-7.70431	-8.06319	-8.39374	-6.94911	-7.41138	-7.85746	-6.90778	-6.68724	-6.72154	-7.24051	-7.39058	-6.71359	-7.1312	-6.88878	-7.88513	-7.18732	-6.7275	-6.06936	-7.9794	-7.25555	-7.44755	-6.85432	-7.96698	-6.76751	-6.30427	-7.79212	-7.56662	-7.93906	-6.74181	-8.24493	-7.05844	-7.2582	-6.00999	-6.98771	-6.81679	-8.4687	-6.56868	-6.64715	-7.66879	-7.16472	-7.18118	-6.89489	-7.31435	-7.01135	-6.57114	-6.98561	-7.08261	-6.96613	-8.16137	-6.85423	-7.15791	-7.27469	-6.92057	-7.47393	-6.6636	-6.97367	-7.67575	-6.93699	-7.74357	-7.16131	-6.13156	-6.92957	-7.02019	-6.87082	-7.02633	-7.13208	-7.17799	-6.9293	-7.32631	-7.2906	-6.60938	-6.85026	-6.71682	-6.67358	-6.92888	-6.90262	-6.58378	-6.87691	-6.8484	-6.77253	-7.08017	-6.8298	-6.80204	-6.89173	-6.5431	-6.91007	-7.34516	-6.56889	-6.85155	-7.03573	-7.01776	-7.00572	-6.64147	-6.86222	-6.78883	-6.5555	-6.77408	-6.19664	-6.50512	-6.5651	-6.74946	-6.79381	-6.68097	-6.92204	-6.30057	-6.79196	-7.0342	-6.95059	-6.67612	-6.69113	-7.3362	-7.77372	-7.15587	-6.61839	-6.75955	-6.72219	-6.80906	-6.71305	-6.74477	-6.9412	-8.05579	-6.95409	-8.01634	-7.49563	-6.84922	-7.03001	-7.53344	-6.84015	-6.89967	-7.23281	-7.3341	-7.15896	-7.59742	-7.2668	-6.91791	-8.08031	-6.54625	-7.37716	-6.9761	-7.21322	-6.8726	-6.97267	-7.02937	-6.87484	-6.94208	-6.9211	-6.48298	-6.9924	-6.33778	-6.59104	-6.82687	-6.61566	-6.8925	-6.78635	-7.08384	-9.72684	-9.37723	-9.31992	-9.36426	-9.75382	-9.09023	-8.84641	-8.41958	-9.45458	-7.93776	-7.77539	-7.85366	-7.78677	-7.07671	-7.15151	-7.00091	-7.78083	-7.34749	-9.87292
1783	4y8z	4e-11	1	-10.3979	-9.43868	-9.47927	-9.51707	-9.17127	-8.91703	-8.90169	-8.74383	-8.82042	-8.85277	-8.13219	-7.70541	-7.44553	-7.60561	-7.11146	-6.94762	-6.83531	-6.70697	-6.67422	-9.33059	-10.7083	-10.2998	-8.88178	-8.56299	-9.20154	-10.6643	-8.24317	-9.1129	-9.63421	-9.56107	-9.64931	-9.00723	-9.46194	-9.28779	-8.86995	-8.52794	-9.89254	-9.74113	-9.00894	-8.45678	-8.85799	-8.10919	-7.58812	-7.66892	-9.9221	-9.43997	-10.7872	-7.52522	-9.45518	-8.44689	-8.39685	-9.11946	-9.06286	-8.52069	-9.53222	-10.5225	-9.45433	-7.10573	-10.0592	-8.67782	-8.97746	-10.9917	-8.92037	-10.386	-8.68148	-9.6209	-8.51633	-8.71214	-8.17319	-9.20051	-9.80073	-8.89368	-8.76191	-9.83907	-9.90964	-8.5776	-8.62688	-10.996	-8.00187	-8.38206	-8.26126	-9.31296	-9.05148	-8.51511	-8.8602	-9.9615	-8.68763	-9.13425	-9.81407	-9.21056	-8.71124	-6.11154	-9.52021	-6.50574	-8.28204	-9.1021	-8.39884	-9.78299	-8.30757	-8.94625	-8.50549	-10.7039	-8.51945	-7.98426	-8.41921	-8.82787	-8.33674	-9.37544	-8.89972	-9.53841	-8.08575	-7.48821	-7.54795	-8.72058	-8.5258	-9.61648	-9.29466	-8.57292	-8.85469	-9.21764	-9.07383	-8.37782	-8.73732	-8.4538	-8.29376	-8.97281	-7.50526	-9.62116	-8.40459	-8.38026	-7.65079	-8.95219	-8.05031	-8.35686	-9.71468	-8.84057	-8.90831	-8.38806	-7.8592	-8.25116	-9.59451	-8.204	-8.41749	-8.57784	-9.78968	-8.58184	-8.57086	-8.26053	-8.73357	-8.08447	-8.22608	-8.43286	-8.56924	-8.75478	-8.98766	-8.47392	-8.82714	-8.88514	-9.03806	-7.93071	-8.35783	-8.44611	-9.23485	-8.28835	-8.1863	-8.95384	-8.50637	-8.7485	-8.46096	-8.82375	-7.46407	-7.80679	-6.54432	-6.67683	-8.43938	-8.601	-7.12003	-8.44343	-8.76238	-9.12598	-8.89532	-7.7356	-10.018	-8.30535	-8.70192	-7.92603	-7.90036	-9.53463	-8.59339	-7.7193	-8.47789	-7.59909	-8.42093	-7.91677	-8.22955	-8.25975	-8.05622	-8.16194	-8.84892	-7.80734	-7.32719	-7.68342	-8.6524	-9.17569	-7.60298	-10.1059	-7.85592	-8.04813	-8.2577	-8.09607	-8.06844	-8.2633	-7.51662	-7.65525	-7.97182	-8.37498	-8.01215	-7.62048	-9.16801	-7.57779	-8.39346	-8.52486	-7.52689	-7.68764	-7.23964	-8.58198	-7.36428	-9.25636	-8.92115	-7.96722	-7.14915	-8.29239	-8.03535	-7.41983	-7.99271	-7.32492	-8.93376	-7.00079	-8.92392	-7.98673	-8.19097	-8.09685	-9.67726	-7.7738	-6.7718	-8.98552	-8.23346	-7.64689	-7.60511	-8.02554	-7.92777	-8.34739	-7.99205	-8.06167	-8.42912	-7.08992	-7.08391	-8.21544	-7.78598	-7.73459	-7.95892	-7.58597	-7.45339	-7.9472	-7.48881	-7.9329	-7.75925	-7.65537	-7.57052	-7.48647	-7.3852	-7.21371	-7.34647	-7.13158	-7.64165	-7.9725	-6.74233	-6.94528	-7.34181	-7.49174	-7.2574	-6.81673	-7.06837	-7.30359	-6.96063	-6.90756	-7.32953	-7.24668	-7.2347	-7.4778	-6.3966	-8.0922	-7.36012	-7.48037	-6.49574	-7.20982	-7.09477	-7.68593	-7.62625	-7.81331	-7.79431	-7.61918	-7.58154	-7.66575	-7.56663	-7.41194	-7.22364	-7.56978	-7.9646	-7.36601	-7.37285	-7.3123	-7.40105	-6.90146	-7.53024	-7.50968	-7.00834	-6.88785	-7.14719	-7.08762	-6.87185	-6.91939	-7.07768	-6.78489	-7.31638	-7.32809	-7.37448	-7.29151	-7.74984	-7.41376	-7.2279	-7.0928	-7.21228	-7.13413	-7.59301	-7.34583	-7.24849	-7.29069	-6.92958	-7.70723	-7.3854	-7.30771	-7.17589	-6.7974	-9.67062	-9.41434	-9.02736	-8.99812	-9.2113	-8.4844	-9.05281	-9.10228	-8.16755	-8.80778	-8.88528	-9.31285	-8.57338	-7.81097	-7.70127	-7.12717	-7.83994	-7.6697	-9.38697
1784	5bwc	6.1e-08	1	-7.21467	-5.84977	-6.08545	-6.75059	-6.58867	-6.57097	-6.54293	-6.37359	-6.28981	-6.26457	-6.67992	-6.56676	-6.49114	-6.30623	-6.33605	-6.26235	-6.31088	-6.41525	-5.95992	-6.28368	-7.32552	-6.8382	-5.43084	-6.21062	-6.24201	-6.34011	-6.47517	-6.64407	-6.49739	-5.32451	-6.47505	-6.12438	-5.9414	-5.48581	-6.17385	-6.47283	-5.59007	-5.58254	-6.12018	-6.38046	-5.95968	-6.55377	-6.52169	-6.94787	-5.85631	-7.19293	-6.00559	-6.66406	-5.97927	-6.04304	-5.9262	-6.30451	-6.71045	-6.82632	-7.27162	-6.03062	-7.53649	-5.93071	-6.87596	-7.23977	-5.91443	-6.42772	-6.93869	-7.09491	-7.41727	-4.91178	-7.21736	-6.74841	-7.12601	-7.37587	-5.62681	-6.71858	-7.08831	-7.26937	-6.1682	-7.44605	-5.97992	-6.9969	-6.98364	-6.6405	-7.12424	-6.15237	-7.08729	-6.5965	-6.16933	-6.20007	-6.87872	-7.35683	-5.96163	-6.92431	-6.51515	-6.14202	-6.71543	-6.4603	-6.03223	-7.24054	-6.39074	-5.93718	-7.16933	-7.02162	-7.35734	-5.97495	-6.11005	-6.42265	-6.89944	-6.23891	-6.71949	-7.85274	-6.42799	-7.75172	-6.12118	-5.14852	-6.12102	-6.37996	-5.11598	-7.08461	-6.02071	-6.82476	-6.95959	-6.13649	-6.54548	-6.51968	-6.75624	-6.44247	-6.37365	-6.24756	-5.77577	-6.05298	-5.67814	-5.66745	-5.8454	-5.99258	-6.20918	-6.4824	-6.61857	-5.79766	-5.69926	-6.15571	-6.26398	-6.58135	-5.47153	-6.70231	-5.86175	-6.13333	-6.53827	-5.56412	-6.5625	-6.08584	-5.43831	-4.66161	-5.55073	-6.70099	-5.24206	-5.57375	-5.61508	-5.95698	-4.96769	-5.88115	-5.77958	-5.1066	-6.06153	-6.42556	-5.49304	-5.92893	-4.9315	-6.02812	-5.16659	-5.69492	-5.21832	-6.3315	-5.55731	-4.17496	-5.62935	-5.74569	-5.928	-6.39529	-5.86283	-5.46535	-5.45763	-7.9002	-4.98384	-5.89744	-5.55711	-5.83648	-6.58098	-6.64514	-6.41318	-6.97167	-6.13298	-5.88717	-6.41654	-5.19578	-6.65517	-6.61476	-6.69452	-6.04755	-5.88978	-6.64054	-6.12553	-5.90931	-6.4746	-6.06569	-5.698	-7.17107	-6.56109	-7.01935	-6.15704	-5.03693	-6.28587	-5.80726	-5.54942	-5.69917	-6.96822	-6.4451	-5.98861	-6.61796	-6.165	-6.7128	-5.69899	-5.75916	-6.95079	-5.14732	-6.30447	-6.3533	-5.81172	-6.46745	-6.47918	-6.92011	-5.61355	-6.92503	-6.1465	-6.87776	-6.06664	-6.63893	-6.51114	-7.18011	-6.95873	-5.69735	-6.2161	-6.26299	-5.6619	-5.73118	-7.23259	-5.80499	-6.44388	-6.90762	-6.79502	-6.59442	-6.06495	-6.17048	-6.69141	-6.59259	-6.04964	-5.96446	-5.61039	-6.09625	-6.54735	-5.81947	-7.33999	-5.43649	-6.23795	-6.55358	-6.30934	-6.52191	-6.15562	-6.35913	-6.61543	-6.56787	-6.12866	-6.92117	-6.58931	-6.66769	-6.46394	-6.69466	-6.10927	-6.83427	-6.13949	-6.63164	-6.25363	-6.6019	-6.88864	-7.20557	-5.8402	-6.0292	-5.34995	-6.21602	-5.16013	-6.77441	-6.51994	-6.49803	-6.86815	-6.21924	-6.83433	-6.52077	-6.0474	-6.58991	-7.13668	-6.35012	-7.2141	-6.28822	-6.08993	-6.41364	-6.16758	-6.53438	-7.03675	-6.22699	-6.24689	-6.32087	-7.06655	-7.11961	-6.41318	-6.83525	-6.63498	-6.60585	-6.52682	-6.5377	-6.32605	-6.43479	-6.34525	-6.3809	-6.56934	-5.87161	-6.4632	-6.33985	-7.08782	-6.23192	-6.19626	-6.25972	-6.66665	-6.3114	-6.04005	-5.75162	-6.11953	-6.12278	-6.2912	-5.73932	-6.01016	-6.19988	-6.2073	-6.23356	-5.95264	-6.75543	-6.00938	-5.98598	-6.02797	-6.55737	-6.38812	-6.54596	-6.52047	-6.11133	-5.99499	-5.6864	-5.66078	-6.00774	-6.03929	-5.96307	-6.28427	-5.90168	-6.56472	-6.67643	-6.9465	-6.08627	-6.42694
1785	4crd	8e-08	1	-7.09691	-8.10988	-8.30102	-8.22902	-8.37489	-8.04385	-8.15058	-7.97663	-8.02925	-7.96042	-7.75631	-7.36496	-7.24543	-7.67819	-7.34308	-7.16824	-7.0118	-6.85613	-6.72356	-8.22949	-8.81155	-8.93256	-8.19573	-8.22333	-8.59191	-9.19494	-8.61627	-8.40314	-8.39784	-7.2754	-8.72869	-8.4886	-9.29406	-7.94969	-7.81546	-8.06486	-8.60092	-8.31969	-8.22288	-8.56589	-8.77359	-7.40831	-7.61462	-7.23746	-8.63219	-7.22632	-8.14241	-7.69731	-7.9647	-8.32126	-6.76914	-8.40029	-8.49029	-7.79783	-8.46092	-9.78751	-7.00079	-7.13424	-8.74934	-7.58126	-8.05117	-8.00336	-8.39915	-8.516	-8.23165	-7.64533	-7.49717	-7.79584	-7.87788	-8.30486	-8.14543	-8.50283	-8.79109	-8.50398	-8.71073	-8.23972	-7.6112	-7.57641	-7.23203	-7.40428	-7.4885	-7.82412	-8.75937	-8.04357	-7.82296	-7.69872	-7.94984	-8.07936	-7.81603	-7.56298	-8.33668	-5.6369	-8.63007	-7.59324	-8.0331	-8.9848	-8.43422	-9.37182	-7.54536	-7.74928	-6.48206	-9.06638	-8.98464	-8.2634	-7.06983	-7.84442	-9.27016	-8.25875	-8.33812	-7.72216	-8.82975	-8.36755	-8.75452	-8.42339	-7.98544	-7.9484	-8.19208	-7.4087	-7.71291	-8.43315	-8.78128	-7.88755	-8.12664	-7.77644	-8.42838	-8.13839	-7.21361	-8.6261	-7.59695	-6.72508	-7.98036	-8.19009	-7.13516	-8.31207	-7.04647	-7.09389	-8.67229	-7.86201	-7.62479	-7.5085	-7.53826	-8.03431	-6.88903	-7.64519	-7.88976	-6.98389	-6.49331	-8.0729	-6.86889	-7.19817	-8.04449	-8.55412	-7.78811	-8.55993	-8.74142	-8.04778	-8.27205	-8.13653	-7.513	-6.84946	-7.15787	-7.9621	-6.94949	-7.95686	-7.64087	-8.46401	-8.66302	-8.80642	-7.96991	-7.96285	-7.46571	-6.94633	-8.67369	-7.19605	-7.32161	-8.29013	-8.02394	-7.84523	-8.0462	-9.15802	-8.53434	-7.40954	-8.5182	-8.4785	-8.1048	-8.28967	-7.63143	-7.88182	-7.96741	-7.89193	-8.28297	-7.44902	-7.35961	-8.03845	-8.24043	-8.13018	-7.48093	-7.91304	-8.25428	-8.41502	-7.56033	-8.3863	-8.24386	-8.71153	-7.53755	-7.88464	-8.40654	-7.47627	-8.37232	-8.82678	-8.03603	-7.99886	-7.49741	-8.34122	-8.03119	-8.13341	-8.9459	-7.8505	-7.97982	-8.23651	-8.03828	-7.66182	-7.46264	-7.56769	-7.92504	-8.47446	-6.92911	-8.10876	-8.80741	-7.76439	-6.99754	-8.24285	-7.51953	-7.18293	-8.43443	-7.3992	-7.52058	-8.05618	-8.09356	-7.73195	-7.77531	-6.67459	-8.58944	-7.15496	-7.71888	-7.6433	-8.05066	-7.28741	-6.83349	-8.16246	-7.61618	-8.10546	-7.89224	-7.63985	-8.3645	-7.42609	-8.47099	-7.99622	-8.25996	-7.89264	-7.61125	-8.17864	-7.67921	-7.7339	-7.59168	-7.71009	-8.02016	-7.73942	-7.49359	-7.51592	-7.54697	-7.24519	-7.63449	-7.45075	-8.16394	-7.76838	-7.7681	-7.50822	-7.41057	-7.81362	-7.63621	-7.41626	-7.44768	-7.92807	-7.04435	-7.07157	-7.07212	-7.29444	-7.14649	-7.34379	-7.6927	-7.27604	-7.50833	-7.51242	-7.3039	-7.50434	-7.13909	-7.55765	-7.68753	-7.69433	-9.24363	-7.83341	-7.47045	-7.54354	-8.04729	-7.44372	-7.20516	-7.56373	-7.97356	-7.55797	-7.29714	-7.24683	-7.31321	-6.59175	-6.9093	-7.33875	-6.86688	-6.78137	-6.9471	-6.86923	-6.9143	-6.98279	-6.69876	-6.74106	-7.40533	-7.20182	-7.33105	-7.0185	-7.38687	-7.05059	-6.89677	-6.86569	-7.02553	-7.06571	-7.31734	-7.0639	-7.05332	-7.31437	-7.00479	-7.43739	-7.14819	-7.1584	-6.96222	-6.53449	-8.59175	-8.27959	-7.37698	-7.33552	-8.24555	-8.49898	-7.50099	-7.81459	-8.21918	-8.22018	-8.56766	-8.4994	-8.22083	-8.33609	-8.15765	-7.8575	-7.78957	-7.5041	-8.02394
1786	4wkn	1.9e-10	1	-9.72125	-6.44677	-6.88869	-7.08645	-7.48776	-6.92648	-6.72585	-6.68957	-6.68837	-6.84862	-6.65997	-6.57708	-6.60273	-6.75836	-6.67168	-6.64837	-6.61787	-6.66411	-6.61721	-6.87262	-10.3951	-8.68598	-7.92759	-8.29037	-8.21146	-9.34456	-7.62622	-9.20009	-8.00051	-8.3883	-7.42618	-8.20036	-8.51886	-7.41492	-7.0258	-6.94382	-7.29518	-8.64774	-7.95183	-8.25741	-9.65962	-7.29296	-8.19819	-8.6093	-8.49062	-8.50905	-8.78504	-8.70379	-7.84065	-7.71613	-8.35657	-7.02961	-8.68215	-8.94651	-8.6081	-9.45324	-9.1381	-8.26467	-7.77469	-7.8429	-7.82921	-8.29472	-7.05169	-8.48157	-7.49126	-8.31883	-9.08563	-8.21056	-7.92475	-8.33781	-7.24633	-7.23503	-8.29993	-8.13193	-8.65919	-9.44344	-8.66727	-9.43001	-8.14931	-8.07677	-8.23654	-9.76118	-8.0012	-8.96156	-8.39216	-8.08461	-9.14414	-7.86164	-7.98026	-8.95884	-8.48093	-8.14087	-8.3151	-8.82782	-8.77205	-7.32736	-8.78831	-9.17013	-8.62968	-8.37351	-9.82583	-9.84024	-8.367	-8.41605	-9.2099	-8.25045	-7.68718	-8.52403	-8.64492	-8.25759	-8.23821	-9.02385	-7.88645	-8.44225	-6.98575	-7.70589	-7.14491	-7.23721	-7.76567	-7.30558	-7.7728	-7.98215	-7.20912	-6.81207	-7.2656	-8.28883	-8.94661	-7.47917	-7.3608	-8.52145	-7.61029	-7.87385	-7.61348	-7.81242	-7.93284	-8.37173	-7.30385	-7.12979	-7.4	-8.32414	-8.00319	-7.25909	-8.2106	-7.63016	-7.80235	-8.19658	-8.11964	-8.08241	-7.05715	-6.81422	-7.14511	-7.91262	-7.36505	-7.89489	-7.67672	-6.94882	-8.14143	-7.89457	-7.41941	-7.2028	-6.90309	-7.22704	-6.92555	-7.21829	-6.72281	-6.97955	-7.51783	-7.37605	-7.25769	-7.74855	-7.79303	-7.99522	-8.80258	-8.26408	-7.85598	-9.14704	-8.4265	-8.20063	-7.99697	-8.46789	-8.76439	-8.34992	-7.70699	-7.41721	-6.91839	-6.56853	-7.05504	-7.54612	-6.99076	-7.2198	-7.71953	-7.97354	-6.78841	-6.99136	-7.41391	-6.52342	-6.4702	-6.31834	-7.05715	-7.09308	-6.26958	-6.67484	-6.42556	-6.76884	-6.69569	-6.40789	-5.93456	-7.52481	-6.89521	-6.94058	-6.32683	-7.11826	-6.18958	-6.29636	-7.15908	-7.07972	-7.455	-6.44199	-7.77386	-6.49374	-6.82481	-5.91132	-6.60825	-6.4991	-7.52852	-6.07608	-6.40001	-7.08626	-6.79974	-6.63384	-6.66391	-7.05876	-6.55498	-6.30819	-6.71299	-6.78895	-6.78122	-7.69807	-6.45229	-6.85048	-6.83952	-6.46049	-7.39211	-6.26068	-6.99565	-7.24174	-6.55622	-7.20744	-6.79445	-5.92096	-6.61761	-6.74139	-7.08934	-6.68804	-6.85459	-6.82063	-6.85786	-6.91719	-7.26251	-6.53323	-6.55691	-6.37876	-6.62256	-6.64634	-6.73818	-6.40118	-6.73835	-6.63936	-6.50311	-6.99227	-6.61833	-6.58768	-6.63912	-6.23189	-6.61087	-7.27321	-6.4033	-6.56104	-6.75957	-6.76984	-6.70204	-6.59693	-6.73754	-6.43676	-6.31635	-6.60059	-6.01121	-6.31013	-6.29741	-6.5549	-6.5972	-6.31374	-6.70053	-6.20587	-6.61335	-6.8443	-6.67289	-6.53209	-6.5903	-6.99589	-7.63659	-6.92107	-6.44832	-6.50612	-6.52914	-6.62165	-6.44044	-6.58129	-6.82009	-7.77976	-6.71889	-7.85849	-7.16405	-6.80395	-6.94575	-7.33149	-6.64322	-6.67369	-7.09562	-7.22469	-7.04551	-7.33232	-7.13643	-6.75907	-7.63126	-6.50666	-7.34529	-6.95063	-7.01971	-6.61138	-6.67471	-6.83944	-6.73319	-6.73929	-6.67723	-6.34667	-6.78252	-6.30491	-6.86848	-6.65009	-6.35399	-6.64772	-6.57904	-6.87238	-9.26513	-9.05173	-8.70808	-9.212	-9.24636	-8.60347	-8.43936	-8.1085	-9.0755	-7.62857	-7.11218	-7.29595	-7.37753	-6.85787	-6.89479	-6.78246	-7.51742	-7.36715	-9.42501
1787	4zip	2.1e-10	1	-9.67778	-9.32622	-8.81496	-8.71669	-8.30734	-8.50536	-8.11096	-8.08496	-7.55905	-7.36035	-7.49879	-7.88089	-7.86254	-7.51708	-7.73656	-7.693	-7.59434	-6.84784	-7.08659	-8.80389	-8.68764	-9.69837	-9.45524	-9.61095	-9.44054	-9.13546	-8.87966	-9.07491	-9.2557	-9.98597	-9.2995	-9.20339	-9.55599	-9.10892	-9.32373	-8.15201	-8.0661	-9.21567	-8.3304	-8.5447	-10.2988	-8.17539	-9.69236	-8.46775	-8.74673	-9.83075	-8.32492	-8.86365	-9.69639	-8.84234	-9.37428	-9.57882	-10.6154	-8.85098	-8.76489	-10.5298	-10.0229	-8.5788	-9.41616	-8.51067	-9.18279	-10.026	-9.15178	-8.41007	-8.05318	-9.13639	-9.48882	-9.4898	-9.27107	-7.97137	-10.182	-9.53755	-9.02155	-9.08737	-8.88576	-8.64972	-8.8228	-8.69288	-9.12361	-8.65547	-9.66667	-10.256	-8.70722	-7.59333	-9.05157	-8.31061	-8.62766	-9.39874	-8.45496	-8.87918	-8.91723	-8.25726	-8.48522	-8.36466	-8.52339	-9.35871	-10.5193	-9.37824	-9.01504	-8.75476	-9.47201	-9.53889	-8.75439	-9.07968	-8.2901	-9.68953	-9.38713	-8.83121	-9.22107	-8.52081	-9.54409	-9.72697	-8.32261	-8.82163	-9.01311	-8.55276	-8.73474	-9.1908	-9.80445	-7.27613	-9.1227	-9.80011	-8.99568	-9.10983	-8.71729	-8.60554	-9.79513	-9.25086	-8.02235	-9.06464	-8.25184	-9.9755	-8.43815	-9.56773	-8.72215	-7.88805	-9.59101	-9.5184	-8.86843	-8.32405	-8.0659	-9.04847	-9.77338	-9.24256	-9.64093	-10.8554	-8.70117	-8.99767	-8.78255	-7.18752	-8.78597	-10.6091	-8.87767	-8.69019	-8.42608	-8.50596	-8.28322	-9.15873	-8.99038	-7.83565	-8.50446	-8.5748	-7.94901	-8.0989	-8.17797	-7.98647	-7.4613	-9.17488	-8.23813	-7.41355	-8.20519	-9.19729	-8.54981	-9.18811	-9.21246	-9.0561	-9.3356	-8.73187	-8.47698	-8.81352	-7.90708	-8.38268	-7.6803	-8.49643	-7.81416	-9.42025	-7.51047	-7.20246	-8.1283	-9.20516	-7.88293	-9.60063	-8.09501	-8.23444	-7.90256	-7.99004	-8.17377	-6.77838	-7.69965	-9.55133	-7.65623	-8.34328	-8.7388	-8.7056	-8.5898	-10.021	-8.98134	-9.45103	-8.45589	-8.85074	-8.02452	-9.78358	-8.99736	-8.97054	-8.13752	-8.47082	-8.65107	-7.43042	-9.01829	-8.44669	-8.23678	-6.49261	-8.19761	-8.3484	-8.86686	-8.25526	-9.87573	-8.79416	-8.56698	-7.84276	-8.34113	-9.4978	-7.61168	-7.4082	-7.85003	-8.32602	-7.34198	-7.25728	-8.36889	-7.98735	-8.52981	-7.73699	-6.74825	-7.77191	-8.14772	-8.80057	-8.13322	-8.917	-7.58371	-8.58719	-7.86067	-8.02144	-7.50506	-7.87207	-8.82336	-9.4102	-7.27518	-8.33548	-8.66888	-8.07042	-7.53496	-7.72786	-6.90061	-7.96037	-7.69191	-7.86589	-7.97065	-7.54974	-7.36357	-7.45179	-7.89476	-6.8826	-7.64971	-7.92527	-8.29125	-6.46044	-7.51524	-8.03311	-7.79616	-7.68436	-7.258	-6.76024	-7.32308	-6.46272	-7.8176	-6.93623	-6.85327	-6.90605	-7.46288	-7.61214	-7.36886	-7.55574	-7.16333	-7.41904	-8.41909	-7.6135	-7.7812	-6.98121	-8.51849	-7.48758	-9.39585	-7.73446	-7.04222	-6.46752	-8.03964	-6.77209	-7.274	-6.97847	-6.82997	-7.63775	-7.32467	-7.31062	-7.55375	-6.40183	-7.09029	-6.65412	-7.03839	-6.55755	-6.59365	-6.88809	-6.66009	-6.92487	-6.95234	-6.6111	-8.2534	-7.15861	-6.06659	-7.22564	-7.91423	-7.64217	-7.56007	-7.13574	-7.8095	-7.56482	-7.92419	-7.14351	-7.38059	-7.78959	-6.15642	-7.14372	-7.83352	-7.518	-7.23637	-6.72727	-9.69414	-9.40594	-9.3016	-9.04358	-9.41668	-9.50114	-9.569	-9.30343	-9.49859	-8.7229	-9.92556	-8.99922	-8.24614	-8.40556	-7.54034	-8.07788	-7.39941	-6.70644	-9.56552
1788	4pv5	2.9e-07	1	-6.5376	-6.43165	-6.70572	-6.54852	-6.12107	-6.07953	-5.42206	-5.39509	-5.30031	-5.41768	-5.48931	-4.95602	-5.07375	-5.81863	-5.68089	-5.74929	-5.83104	-6.02527	-6.02017	-6.30524	-8.19248	-6.62761	-6.55269	-6.62555	-6.78884	-6.3861	-6.9293	-8.13533	-6.36111	-6.66532	-6.83641	-6.88718	-5.62248	-5.89101	-6.40512	-6.8066	-6.4707	-7.26598	-7.22589	-7.03055	-6.5752	-6.4638	-6.24463	-5.39084	-6.29502	-6.40953	-5.85745	-7.13793	-6.18126	-6.65695	-6.47436	-6.19778	-6.47308	-6.70438	-6.91378	-6.32685	-6.6194	-6.47832	-6.42927	-6.71544	-6.64682	-6.2086	-6.32418	-6.89976	-6.13884	-5.21233	-6.83086	-6.89574	-7.29563	-7.36803	-7.16394	-6.54977	-6.45309	-6.31767	-5.59239	-6.50007	-6.45253	-5.33664	-5.82075	-5.35643	-5.91918	-6.16014	-6.19025	-5.99568	-5.79467	-5.25404	-5.94121	-5.71782	-6.27811	-5.12394	-5.58309	-5.8065	-4.32624	-5.93997	-5.54947	-5.88209	-5.13384	-5.80937	-4.7647	-5.34447	-5.77201	-5.3118	-5.71215	-5.7655	-5.17553	-4.83909	-5.35201	-5.78892	-5.8828	-6.04406	-4.56801	-4.55505	-4.96862	-4.3291	-5.32997	-4.02261	-5.65243	-5.30438	-5.78753	-5.10978	-4.80362	-5.04683	-5.01178	-4.24366	-4.34677	-5.44896	-5.11909	-5.20742	-5.1615	-5.39443	-5.02936	-5.53766	-5.18884	-5.1014	-6.33182	-4.51294	-6.327	-5.37332	-5.63987	-5.97354	-4.90025	-4.96243	-4.88796	-5.1048	-4.21574	-5.2445	-4.26045	-5.90699	-3.41411	-3.61491	-4.55922	-5.13496	-4.76047	-4.90092	-4.06407	-5.24196	-5.09741	-4.70637	-4.74	-4.92408	-5.28133	-4.99988	-4.63365	-5.36151	-4.66604	-5.34325	-6.14183	-4.75938	-6.23817	-5.31752	-5.75808	-6.05709	-5.02923	-6.00359	-5.05652	-5.92459	-5.09378	-3.90702	-5.00786	-5.07713	-4.63653	-6.89168	-6.0214	-4.84532	-5.27349	-5.37203	-5.07585	-4.93526	-5.90585	-4.98166	-6.30074	-5.84354	-4.50229	-5.09127	-5.94386	-5.16508	-4.5634	-5.61438	-5.41066	-4.8672	-5.0288	-4.53687	-4.52506	-4.51423	-4.3421	-5.16166	-3.54106	-5.06334	-4.41048	-4.5495	-5.13585	-4.43912	-5.23437	-5.28712	-5.46956	-5.3052	-5.15215	-4.51478	-6.36106	-5.03641	-4.41509	-5.40721	-5.32594	-4.92418	-6.15072	-4.86661	-4.36263	-4.1425	-3.69681	-5.83037	-4.81328	-6.012	-4.70171	-5.16248	-5.52528	-5.60997	-5.94076	-4.20821	-6.41682	-5.7883	-6.35283	-5.84809	-5.32684	-5.39121	-5.33977	-5.84327	-6.19933	-5.72807	-5.95394	-6.19683	-5.46276	-5.40328	-6.22861	-5.48392	-6.42984	-6.09702	-7.44391	-5.8051	-7.32771	-5.48961	-5.45257	-6.25346	-6.28264	-5.0909	-6.42088	-5.63667	-6.69876	-5.66555	-5.36126	-5.67306	-5.78683	-5.3293	-5.40551	-5.61511	-5.46272	-6.45481	-5.73419	-5.52508	-5.66027	-6.33	-5.49914	-5.97905	-5.92003	-6.07514	-5.56995	-5.96041	-5.38256	-5.46829	-5.19426	-5.61865	-5.3735	-5.70926	-5.67668	-6.19285	-6.09318	-6.19897	-5.42184	-6.12641	-5.84223	-5.48172	-7.61072	-5.50488	-5.8368	-5.65343	-6.38209	-5.99694	-6.00949	-5.78412	-6.49944	-8.07344	-6.56012	-6.36637	-5.11113	-5.54804	-5.2181	-6.04658	-5.75256	-6.08883	-5.92478	-5.9507	-6.22058	-6.70688	-4.63258	-5.80796	-6.23472	-6.2201	-6.47031	-5.93638	-5.56232	-5.69496	-5.70444	-5.7285	-5.95399	-5.96258	-5.90305	-5.79133	-5.98032	-5.94475	-5.90085	-5.87027	-5.65723	-6.09014	-6.08569	-5.11476	-6.72474	-6.51687	-6.59854	-5.53238	-5.20021	-4.85883	-5.32477	-4.27003	-5.25298	-5.1969	-4.32656	-5.1565	-5.41165	-6.5692	-5.82119	-5.91999	-6.47755	-5.8547	-6.21078
1789	5dhj	2e-07	1	-6.69897	-5.98972	-5.90491	-6.10054	-5.87214	-5.92778	-5.95793	-6.04266	-5.87397	-5.99574	-6.06284	-5.94801	-5.98249	-6.15525	-6.17464	-6.20788	-6.25044	-6.28988	-6.26757	-5.94473	-6.55217	-6.39162	-5.92717	-6.37358	-6.53266	-6.59299	-5.08092	-6.76761	-5.99224	-5.6623	-5.77333	-6.44535	-5.10834	-5.86709	-6.08538	-5.97925	-5.87198	-5.82857	-6.20261	-5.71467	-5.62158	-5.44752	-5.9216	-6.26301	-6.33903	-5.36848	-5.45795	-5.72528	-5.36361	-6.20767	-6.61025	-5.56439	-5.25295	-5.71863	-5.60856	-6.4861	-6.13265	-5.8988	-6.3571	-6.45565	-6.32714	-6.44778	-5.84061	-6.72489	-5.81206	-5.00072	-5.77588	-6.89467	-6.18302	-6.11086	-6.2675	-6.22006	-6.52497	-6.18738	-6.08544	-5.12223	-6.37766	-4.40247	-5.53716	-4.68561	-6.22125	-5.54892	-5.33303	-5.23344	-5.94409	-5.36086	-5.82513	-5.1579	-5.69957	-4.94921	-5.48951	-5.23816	-5.92233	-6.78658	-6.14838	-6.24934	-6.29559	-6.45558	-6.3753	-6.68352	-6.28978	-6.7373	-6.76952	-5.89873	-6.19341	-5.57462	-5.89246	-6.63689	-5.58793	-6.16536	-5.89764	-5.55477	-5.94061	-4.69967	-5.233	-5.56471	-5.32809	-5.14896	-6.0414	-5.86541	-6.72399	-5.94434	-6.00144	-5.18869	-6.04751	-5.84199	-4.82615	-5.76691	-5.44787	-6.662	-5.40765	-6.40984	-5.72123	-6.08494	-7.169	-6.68375	-6.20009	-5.94473	-5.82146	-7.00845	-5.19011	-5.5342	-6.5187	-5.6169	-6.49607	-6.06203	-6.804	-7.02631	-5.81908	-5.14886	-5.86672	-6.40765	-6.19801	-6.36031	-5.4667	-5.31612	-5.73767	-5.40018	-6.2934	-5.59469	-5.34786	-5.16907	-5.67204	-5.77369	-5.4681	-5.18989	-4.9312	-6.00357	-6.0108	-6.5579	-7.25748	-5.50516	-5.97333	-5.36406	-4.60523	-5.03391	-7.02796	-5.6618	-5.42423	-6.3059	-5.04494	-5.49292	-7.02117	-5.47954	-5.62442	-5.51292	-5.66882	-5.45091	-5.22444	-6.57028	-6.27009	-6.73783	-5.64048	-5.03954	-6.11065	-5.72397	-5.16548	-5.91504	-6.0834	-5.97946	-5.75488	-6.32685	-6.63583	-6.04988	-6.00726	-5.67946	-5.94655	-6.70952	-6.33897	-6.55491	-5.41091	-5.90462	-6.12274	-6.05247	-5.7134	-5.92464	-5.57914	-5.8953	-5.07135	-5.80062	-5.52737	-5.32999	-6.26067	-5.99466	-6.23931	-6.50107	-5.93488	-5.93841	-5.6966	-6.29068	-6.36477	-6.07992	-6.01456	-6.01178	-6.05797	-6.32874	-6.35069	-6.64666	-6.38525	-6.58439	-6.59768	-5.87037	-5.99601	-5.8341	-5.93814	-6.30709	-6.22567	-6.48377	-6.03922	-5.83845	-6.18684	-6.34859	-5.92948	-5.96079	-6.10875	-5.8404	-6.66485	-6.41666	-6.23529	-6.24648	-5.87962	-5.86366	-5.35231	-5.98074	-6.07379	-6.13899	-5.94305	-6.06547	-5.91279	-6.32691	-6.11971	-5.81229	-6.31868	-5.293	-5.94162	-6.67996	-5.87696	-6.0624	-6.26943	-6.05246	-6.001	-6.09242	-5.92735	-5.65265	-5.80019	-6.13216	-5.46263	-6.12362	-5.90781	-6.12653	-5.91066	-5.59651	-6.18926	-5.26038	-6.16332	-6.45888	-6.09807	-5.93521	-6.35956	-5.94334	-6.96413	-6.33149	-6.1235	-6.03169	-6.09778	-6.11139	-6.02527	-6.32679	-6.43121	-6.6709	-5.87973	-6.0291	-6.58431	-6.06578	-6.45785	-6.63716	-6.03174	-6.12114	-6.42251	-6.0581	-6.37619	-6.55166	-6.20136	-6.14345	-6.3268	-6.42704	-6.86879	-6.21206	-6.23062	-6.09907	-6.0972	-5.92205	-5.94379	-6.39558	-6.19538	-6.06383	-6.31237	-6.2334	-6.36472	-6.28935	-5.91561	-6.24109	-6.21657	-5.55121	-5.81433	-5.64174	-5.95058	-5.20937	-6.3619	-5.52515	-6.51329	-6.47918	-5.80396	-5.96633	-6.2507	-5.41298	-6.4946	-6.13116	-6.04097	-5.96664	-6.38604	-6.44836	-5.79909
1790	4wko	3.4e-10	1	-9.46852	-6.75166	-7.23055	-7.36947	-7.66419	-7.09564	-6.83477	-6.79145	-6.78345	-6.95119	-6.73746	-6.65556	-6.6786	-6.82563	-6.7278	-6.69964	-6.66459	-6.70936	-6.68254	-7.13012	-10.9222	-9.01438	-8.18158	-9.02909	-9.0263	-9.63862	-8.12737	-9.60318	-8.33697	-8.48794	-7.62131	-8.39286	-9.06802	-7.68585	-7.34555	-7.27519	-7.45191	-9.2783	-8.1809	-8.74173	-10.1435	-7.58474	-8.55866	-8.90411	-8.88665	-8.88927	-9.0431	-9.03954	-8.10514	-7.9507	-8.61111	-7.32481	-9.10769	-9.51479	-9.23728	-9.80799	-9.33582	-8.75511	-8.05211	-8.02822	-8.04031	-8.52451	-7.28453	-8.82114	-7.74806	-8.58997	-9.45334	-8.4062	-8.17562	-8.57967	-7.5538	-7.4861	-8.66095	-8.45766	-8.91324	-9.53156	-8.8216	-9.62213	-8.33291	-8.38711	-8.43055	-10.23	-8.25375	-9.27285	-8.66491	-8.29541	-9.31897	-8.04605	-8.15067	-9.14603	-8.72317	-8.2082	-8.41558	-8.91119	-9.00505	-7.49952	-8.83803	-9.5136	-8.79644	-8.43728	-10.0034	-9.99049	-8.40261	-8.5478	-9.42927	-8.42537	-7.98211	-8.75491	-8.79458	-8.44775	-8.52779	-9.22558	-8.0263	-8.86936	-7.18505	-7.96754	-7.22177	-7.41989	-8.00632	-7.44933	-7.99445	-8.23561	-7.28142	-6.92898	-7.40746	-8.38687	-9.17217	-7.57813	-7.51786	-8.5988	-7.74729	-8.04606	-7.74424	-7.83772	-8.12556	-8.64175	-7.43163	-7.2138	-7.64623	-8.35779	-8.07511	-7.34954	-8.4086	-7.78641	-7.99224	-8.41515	-8.35662	-8.13745	-7.14978	-7.07669	-7.24602	-8.02433	-7.4601	-8.04621	-7.8691	-7.13549	-8.14408	-8.09164	-7.60457	-7.41427	-7.04046	-7.3543	-6.83696	-7.2622	-6.84617	-7.06847	-7.73804	-7.37569	-7.26549	-7.82256	-7.79078	-8.21807	-8.84124	-8.30868	-8.13612	-9.24689	-8.62812	-8.42367	-7.87334	-8.5438	-9.01375	-8.49188	-7.71391	-7.57552	-7.04245	-6.65996	-6.91131	-7.51863	-7.11545	-7.34081	-7.74032	-7.97186	-6.80296	-7.16459	-7.54002	-6.62687	-6.47197	-6.41534	-7.01229	-7.17144	-6.35469	-6.72935	-6.55106	-6.97276	-6.82265	-6.42738	-5.92261	-7.63614	-6.97838	-7.24656	-6.43739	-7.39421	-6.36667	-6.22779	-7.34441	-7.21582	-7.62415	-6.50697	-7.77924	-6.64041	-6.93004	-5.85382	-6.70568	-6.55845	-7.83537	-6.15726	-6.42417	-7.26759	-6.82931	-6.71644	-6.72413	-7.16338	-6.7186	-6.34954	-6.74558	-6.86193	-6.81216	-7.94068	-6.5762	-6.975	-6.96609	-6.6454	-7.37605	-6.40717	-6.81476	-7.35772	-6.6523	-7.44627	-6.89485	-5.95445	-6.75006	-6.81917	-7.04153	-6.79344	-6.89067	-7.02328	-6.97417	-7.02784	-7.26376	-6.65192	-6.62534	-6.45238	-6.63135	-6.71928	-6.75832	-6.45211	-6.76147	-6.71758	-6.60636	-6.99459	-6.71404	-6.6592	-6.70057	-6.29451	-6.73904	-7.14664	-6.46545	-6.64631	-6.80171	-6.87871	-6.84379	-6.61386	-6.80933	-6.58851	-6.40989	-6.66673	-6.04189	-6.38909	-6.35532	-6.62811	-6.65926	-6.441	-6.78709	-6.21917	-6.6848	-6.91269	-6.80414	-6.59364	-6.60076	-7.17906	-7.71738	-7.00591	-6.48627	-6.59737	-6.58989	-6.6856	-6.56501	-6.62534	-6.85889	-7.89321	-6.78663	-7.95659	-7.31442	-6.81249	-6.977	-7.40799	-6.72169	-6.76932	-7.16857	-7.27807	-7.0802	-7.43356	-7.20363	-6.83154	-7.81231	-6.52454	-7.39154	-6.95129	-7.09538	-6.704	-6.7959	-6.92791	-6.78998	-6.81362	-6.74974	-6.3893	-6.84196	-6.31008	-6.72197	-6.71682	-6.42775	-6.73441	-6.6563	-6.932	-9.9087	-9.50696	-9.04961	-9.4402	-9.41871	-8.87637	-8.60356	-8.25887	-9.21535	-7.67268	-7.31509	-7.38789	-7.50681	-6.96993	-6.91893	-6.86445	-7.62261	-7.35909	-9.83601
1791	4r0i	3e-07	1	-6.52288	-7.20204	-7.21231	-7.21918	-7.57618	-7.62588	-7.33375	-7.6632	-7.50598	-7.51281	-7.36302	-7.061	-6.96963	-7.4988	-7.4342	-7.3613	-7.25415	-6.84019	-6.95811	-7.36867	-8.24377	-7.47176	-7.61597	-6.85961	-9.18511	-7.95312	-6.99404	-8.12656	-7.37791	-7.71006	-7.64067	-7.36293	-6.25695	-6.86644	-7.4788	-7.23576	-7.14382	-6.24566	-7.79881	-6.95829	-7.09757	-6.91419	-7.19178	-6.35015	-6.97071	-7.06124	-6.60164	-6.62362	-6.96177	-6.96978	-7.16824	-7.25047	-6.98358	-7.02221	-6.71936	-7.32556	-7.03474	-6.49758	-7.24179	-6.49007	-7.99346	-5.97665	-7.7252	-6.56142	-7.16735	-6.21471	-7.18939	-7.21105	-7.84525	-7.56311	-6.42405	-7.66141	-6.91112	-7.30206	-7.98192	-8.33341	-8.3669	-6.62483	-7.61394	-7.51559	-7.59271	-7.79126	-7.38358	-6.93835	-7.10195	-7.79807	-7.65172	-7.74425	-7.52932	-8.30694	-7.50288	-7.37382	-8.34347	-7.40218	-8.02772	-8.13332	-7.28329	-6.7257	-7.95173	-8.07672	-7.26996	-8.31957	-7.57967	-7.43419	-7.22455	-7.22288	-7.10047	-7.10972	-6.85843	-7.2017	-7.38236	-6.75064	-7.74925	-6.941	-6.99108	-7.50786	-7.20275	-7.75758	-8.02932	-7.60181	-7.09107	-7.78477	-7.61652	-7.22804	-6.92795	-7.42325	-6.78491	-7.59511	-7.74631	-7.31881	-7.34804	-8.13441	-7.50237	-7.85535	-7.33521	-7.36962	-7.06327	-7.3738	-7.56504	-7.31446	-6.97558	-6.7884	-7.76125	-7.96017	-7.62811	-7.2336	-6.44409	-8.29685	-7.19153	-6.77693	-7.50043	-7.23852	-7.83199	-7.2498	-8.00073	-7.78384	-7.63393	-7.8525	-6.80979	-7.07624	-7.36572	-7.90274	-7.39602	-7.43812	-7.66484	-8.31296	-7.52142	-7.40329	-7.36706	-6.97306	-7.68744	-6.74533	-7.61063	-7.88057	-7.14901	-8.46122	-7.77125	-7.9786	-7.33338	-8.65183	-7.60632	-7.48692	-7.56369	-7.61841	-7.95258	-7.52641	-7.95485	-7.24412	-7.54826	-7.96336	-8.12284	-7.75855	-7.81546	-7.66841	-7.24439	-8.06336	-6.73041	-7.38067	-7.70593	-7.63975	-7.28308	-8.21708	-7.02363	-7.87491	-7.56747	-7.32463	-7.44459	-7.20972	-7.72268	-8.25208	-8.03945	-7.35314	-8.18296	-7.45513	-7.37521	-8.40735	-7.60982	-7.2466	-7.64601	-8.04468	-8.24693	-7.94929	-7.76151	-7.78876	-7.16108	-7.71665	-7.90505	-7.34085	-8.00457	-7.84254	-7.15369	-7.67423	-7.4565	-7.10801	-7.55284	-7.43229	-7.24047	-7.3681	-8.16095	-7.99094	-7.17918	-7.33139	-8.43909	-7.348	-7.50279	-7.87643	-7.686	-7.18441	-6.56103	-7.97747	-7.95447	-8.23345	-7.61715	-8.35997	-7.90827	-7.48196	-7.79513	-8.46513	-8.06336	-7.67973	-8.07596	-7.60772	-7.34803	-7.9069	-7.79113	-7.77162	-7.80576	-8.17436	-8.01248	-7.63544	-8.06545	-7.63341	-7.90446	-7.11748	-8.51498	-7.82833	-7.65497	-7.4709	-8.04961	-8.00941	-8.25933	-7.16774	-7.73828	-7.68528	-7.64694	-7.84594	-7.19159	-7.30582	-7.61723	-8.23721	-7.67159	-7.37534	-7.18646	-7.661	-7.18975	-7.5034	-7.52117	-7.43691	-7.96485	-7.12504	-9.53844	-7.52641	-7.77982	-7.80253	-7.98048	-7.28004	-7.68906	-7.7458	-7.86964	-8.1277	-7.35217	-7.62149	-7.6835	-7.39245	-7.8777	-7.42344	-7.41584	-7.4271	-7.57032	-7.21065	-7.3325	-6.81588	-7.21632	-7.14378	-7.75944	-7.87213	-7.49776	-7.44638	-8.50496	-7.82556	-7.86743	-7.20418	-7.67671	-7.56964	-7.94413	-8.09435	-7.64611	-7.74031	-7.10516	-7.94492	-7.83535	-7.83551	-7.85332	-7.53118	-7.48224	-6.95655	-6.40114	-7.73527	-7.62962	-7.3546	-7.64637	-7.37541	-7.91897	-7.8243	-7.75762	-8.0223	-7.79498	-7.98487	-8.13923	-7.81325	-8.12126	-8.10244	-7.09413
1792	4z0k	4.62e-07	1	-6.33536	-6.79508	-6.60172	-6.4904	-6.7676	-6.71776	-7.26885	-7.31326	-7.40574	-7.37822	-7.54807	-7.19142	-7.14213	-7.14007	-7.05997	-6.9176	-6.78243	-6.65359	-6.54762	-6.77751	-7.68866	-6.86618	-7.28144	-6.42218	-6.91686	-7.20648	-7.50001	-7.75668	-6.93221	-6.18467	-7.04405	-7.41758	-8.22218	-6.7547	-7.45841	-7.91412	-6.90734	-8.95848	-6.60877	-6.85005	-7.31314	-6.24843	-6.16866	-7.30836	-6.82814	-6.46699	-7.04898	-7.77905	-6.90245	-6.43408	-6.58386	-6.87058	-8.16058	-6.4058	-6.6827	-6.89546	-5.75738	-7.70546	-6.68962	-6.35117	-6.62864	-7.18919	-7.08556	-7.57593	-7.12959	-7.10429	-6.41476	-6.9631	-7.43237	-6.79295	-7.23196	-7.13689	-7.15973	-7.18296	-6.58803	-7.23082	-7.16655	-6.01969	-7.31335	-6.53075	-7.0866	-7.11275	-7.18599	-6.93696	-5.7999	-6.51932	-6.23994	-7.46605	-6.88786	-6.30951	-6.55273	-6.78041	-5.76399	-6.2834	-7.30187	-6.34261	-7.09573	-7.61338	-6.20552	-7.40057	-6.12078	-7.20194	-6.14188	-7.33469	-6.53517	-6.19004	-6.44859	-7.07014	-7.02954	-7.06443	-7.33655	-7.69734	-5.00008	-7.28318	-7.22098	-7.11993	-6.59416	-6.03787	-7.56197	-8.44603	-7.1409	-6.96085	-6.73273	-6.15345	-5.96001	-6.37023	-7.04397	-6.37601	-6.39353	-7.7208	-6.07881	-7.35593	-6.97344	-8.11336	-8.12454	-6.45548	-7.37848	-6.68723	-7.60999	-7.37296	-8.0232	-7.6894	-6.57245	-6.98172	-6.42878	-5.57387	-8.32051	-7.6097	-7.05237	-5.29922	-7.68998	-7.17505	-8.0018	-6.68575	-7.23289	-7.51548	-8.0963	-7.56401	-7.29858	-6.89693	-7.35615	-7.46518	-6.98541	-8.07823	-7.63322	-7.38778	-7.11021	-6.2102	-7.45386	-7.09127	-7.2744	-7.05175	-8.24705	-7.45029	-7.23397	-6.78335	-7.43294	-7.71688	-8.05379	-7.65885	-9.40763	-6.47172	-8.30468	-6.93557	-7.51174	-7.64805	-7.81962	-6.34609	-7.43309	-7.76271	-7.57531	-8.09991	-7.00365	-7.30713	-6.90246	-7.44157	-6.72006	-7.0952	-7.63418	-7.28406	-7.13826	-7.4532	-7.41716	-7.32715	-6.84642	-7.03228	-6.93341	-7.60376	-6.67577	-6.74576	-6.87922	-6.16503	-6.6517	-6.95872	-6.44057	-7.3197	-6.60358	-6.89136	-5.64925	-6.51095	-7.44582	-6.91289	-7.37658	-7.31293	-6.78084	-7.14372	-7.16497	-7.51211	-6.17832	-7.59041	-7.02309	-7.2681	-6.79658	-6.82643	-6.75405	-7.13611	-6.4863	-7.62873	-6.56548	-6.86736	-7.34541	-6.36415	-7.5043	-6.62231	-7.70047	-7.63833	-7.15604	-7.21071	-7.35311	-7.17322	-7.46711	-7.1721	-8.00251	-7.52589	-7.26386	-6.546	-7.39994	-7.26569	-7.53941	-7.44784	-7.24696	-7.35218	-7.01257	-7.21016	-7.19995	-7.08879	-7.27241	-7.19304	-7.02295	-7.31439	-7.01208	-6.77119	-7.0874	-6.90109	-7.35691	-6.91243	-7.07841	-6.8939	-7.34061	-7.08157	-7.22014	-6.8009	-6.9208	-7.21904	-6.52528	-6.799	-6.45094	-6.78361	-7.04916	-6.92749	-6.94917	-6.76625	-6.84799	-6.62387	-6.86259	-7.14391	-6.74047	-6.78303	-7.25911	-6.58052	-8.20252	-7.20359	-7.02367	-7.04616	-7.37759	-7.07148	-6.66232	-7.18821	-6.29504	-6.96	-6.95371	-6.61734	-6.86881	-6.40319	-6.71645	-7.0307	-6.59321	-6.58185	-6.78057	-6.64863	-6.72995	-6.68733	-6.54357	-6.48452	-7.00133	-6.93598	-6.53373	-6.6466	-6.94686	-6.70446	-6.57473	-6.64373	-6.65473	-6.70176	-6.85189	-6.70663	-6.79025	-6.8615	-6.78372	-7.01849	-6.68787	-6.82907	-6.73639	-5.9811	-7.20019	-7.20605	-6.82564	-6.52401	-6.4826	-7.41329	-7.39274	-7.21929	-7.91991	-7.6206	-6.91384	-6.71848	-7.35013	-7.323	-7.22934	-7.03946	-6.73215	-6.7484	-6.89315
1793	4crf	5e-10	1	-9.30103	-8.82541	-8.64827	-8.45158	-7.84143	-7.67884	-7.79685	-7.46825	-7.83543	-7.55652	-7.27591	-7.34186	-7.19413	-6.92204	-6.8705	-6.76455	-6.67777	-6.50959	-6.49768	-8.34384	-9.78487	-9.42175	-8.35838	-8.95516	-9.33889	-8.39707	-9.22562	-9.1935	-7.34898	-7.87548	-8.35534	-8.32585	-7.54861	-8.36775	-8.56805	-7.81742	-8.87586	-8.00944	-8.35042	-8.40668	-7.71052	-8.50726	-8.23199	-8.41672	-5.55092	-7.87925	-7.96953	-8.43225	-9.15237	-8.33831	-8.37086	-8.31849	-9.05767	-7.88305	-7.9616	-6.4027	-9.51295	-6.82084	-8.15661	-6.54861	-8.09353	-7.8569	-7.82643	-6.79139	-8.78686	-8.26815	-9.56416	-8.30104	-6.47734	-6.23409	-8.51714	-7.60207	-7.45796	-7.34615	-8.01179	-7.04692	-8.53886	-8.11925	-6.81304	-7.87144	-6.4542	-7.46558	-8.10443	-7.79543	-7.09387	-7.14996	-8.17311	-7.56308	-7.98013	-8.00639	-7.56411	-5.35519	-6.73672	-8.012	-6.24021	-8.26197	-8.07836	-8.13776	-6.47074	-8.36044	-5.74405	-8.93536	-6.21243	-7.94286	-7.07421	-7.12013	-7.6489	-8.00936	-7.68243	-6.63192	-6.37086	-7.31595	-7.13308	-5.79242	-7.04986	-7.95466	-9.64699	-6.65296	-8.02134	-8.20569	-7.88601	-8.36117	-7.60247	-7.83789	-6.97836	-7.94824	-7.92496	-7.9014	-6.30363	-7.283	-7.22325	-7.90584	-6.48746	-7.36224	-7.19485	-7.53056	-7.93809	-6.6303	-6.87984	-7.62987	-6.13286	-6.69145	-6.92571	-7.16661	-7.45018	-7.64903	-7.45309	-9.57297	-7.6818	-6.23715	-7.39651	-7.50586	-7.62796	-8.46355	-7.50166	-7.13459	-8.22578	-8.53999	-7.5352	-7.60314	-6.50336	-6.48875	-7.66801	-7.63001	-6.82242	-7.99264	-7.3428	-7.10155	-6.99611	-7.18521	-7.07486	-8.02576	-6.86136	-7.47682	-6.16452	-8.74538	-7.94114	-7.22331	-7.08054	-8.18241	-7.24096	-7.81178	-8.08155	-7.3218	-7.68118	-6.77698	-7.88117	-9.02429	-7.26827	-7.79607	-8.12561	-7.85657	-5.94363	-7.73567	-7.58466	-7.51982	-6.30434	-6.88479	-7.75989	-7.03062	-7.13683	-7.44874	-7.52939	-7.5046	-7.38449	-7.85024	-7.20525	-7.49762	-7.73033	-7.4299	-7.66878	-9.08238	-7.91441	-7.1526	-7.32986	-6.64598	-7.72547	-8.12524	-8.60896	-8.41922	-7.69866	-7.73731	-7.26793	-7.75275	-7.43549	-8.08961	-7.34778	-7.69737	-7.83563	-7.68488	-6.75277	-7.54198	-6.61874	-7.01416	-7.02853	-7.4414	-8.01349	-7.2273	-6.74756	-7.3467	-7.53029	-6.90806	-7.46101	-6.55833	-7.4085	-7.27367	-7.40101	-7.68214	-7.53738	-7.50998	-7.65698	-7.20519	-7.42622	-7.40164	-7.75382	-7.09278	-8.31014	-7.89799	-7.90903	-7.72361	-7.17242	-7.79437	-7.30524	-7.19806	-7.25305	-7.3235	-7.34865	-7.39552	-7.16623	-7.11813	-6.89926	-6.88632	-7.04807	-6.51719	-7.69705	-7.28041	-6.97142	-6.72281	-7.04409	-7.22113	-7.68207	-7.06282	-7.14636	-7.21644	-7.21163	-6.80772	-6.71483	-7.0409	-6.67527	-7.14569	-7.63435	-6.93932	-6.89053	-6.95395	-6.62771	-7.16738	-6.87853	-7.15448	-7.2424	-6.92746	-8.64417	-7.23771	-7.20204	-7.22333	-7.77414	-7.32117	-6.69731	-7.44993	-6.91284	-7.19131	-7.16083	-7.33376	-7.44274	-6.60055	-6.8166	-7.10975	-6.75331	-6.60691	-6.75133	-6.515	-6.69406	-6.74292	-6.58504	-6.49082	-7.26921	-6.97746	-7.32157	-6.93092	-7.43369	-7.0143	-6.72916	-6.78869	-6.91505	-6.94147	-7.1587	-6.92298	-7.08358	-7.29445	-6.67503	-7.25465	-7.02634	-6.88027	-6.92284	-6.81703	-8.70862	-8.09422	-7.88209	-7.18218	-7.195	-7.44231	-7.52906	-8.50948	-7.92626	-8.14646	-8.23397	-8.34515	-7.66384	-8.02146	-7.45018	-7.36799	-7.29092	-7.39332	-7.81099
1794	4wrb	6.5e-07	1	-6.18709	-5.86137	-5.61617	-5.83959	-6.13986	-6.39539	-7.11308	-7.6942	-7.24501	-7.60869	-7.63704	-7.66973	-7.59364	-7.30521	-7.15153	-7.01663	-6.87972	-6.9465	-6.81251	-6.082	-7.34394	-6.78209	-6.22956	-7.10766	-7.4233	-6.31226	-6.47884	-7.27739	-6.2282	-6.00526	-6.67735	-6.74086	-5.59073	-6.5687	-6.50895	-6.60944	-6.65828	-7.47564	-6.72678	-5.86306	-6.66716	-5.793	-6.62417	-7.11741	-6.98754	-5.54928	-6.89105	-6.95473	-5.48021	-5.98222	-6.98219	-6.03399	-6.29659	-5.60096	-6.54797	-6.87709	-6.79808	-7.29614	-7.58008	-6.75778	-6.79996	-6.21644	-6.69256	-7.28679	-6.15845	-5.8013	-6.07964	-6.29775	-6.39016	-6.6364	-7.53934	-7.20791	-6.53288	-5.98095	-6.06079	-6.73121	-7.30249	-4.45555	-6.3851	-6.98212	-6.99648	-7.11108	-6.92643	-6.25935	-6.89789	-7.81943	-7.09269	-6.67439	-6.1306	-4.79847	-6.39315	-6.11923	-7.22962	-6.99021	-6.59715	-6.31542	-6.63359	-6.61704	-6.50732	-7.57655	-6.4865	-7.05865	-7.49907	-6.77865	-7.802	-6.47037	-6.84548	-7.93844	-6.98481	-6.57291	-7.36446	-7.24034	-6.96525	-7.68749	-6.58654	-6.49367	-6.95097	-8.62929	-7.13947	-6.51367	-7.24936	-7.03544	-7.60522	-6.03193	-6.59124	-6.55997	-5.78558	-7.17586	-7.5252	-7.27245	-8.05876	-8.4999	-6.83945	-8.41497	-6.86356	-6.45488	-7.93041	-6.78954	-6.9218	-6.64011	-6.75673	-8.26415	-7.24308	-7.3057	-7.34553	-6.69694	-6.81908	-7.72878	-5.49913	-6.77415	-7.28015	-7.11539	-7.84371	-6.64656	-6.23593	-7.16252	-6.80717	-6.76976	-7.88837	-6.95635	-6.65991	-7.32505	-7.11768	-7.23304	-7.22822	-6.60826	-7.07193	-8.42052	-7.49482	-6.93285	-7.54319	-7.29826	-7.8853	-7.06181	-6.7421	-8.46517	-6.93722	-7.32464	-8.70257	-7.62139	-6.74372	-7.73105	-7.10216	-7.22552	-7.34342	-8.12225	-6.83806	-8.3302	-6.9559	-7.85002	-8.03515	-7.56663	-6.66568	-7.19026	-6.45178	-7.28966	-5.94205	-8.07081	-7.70655	-7.30887	-7.29203	-7.52876	-7.44198	-7.5752	-7.71945	-7.13636	-7.58779	-7.58573	-7.53218	-6.50934	-6.64297	-6.96502	-7.52998	-7.3951	-7.79611	-7.63986	-7.26358	-7.4869	-5.49275	-7.85435	-7.17031	-5.07377	-8.05644	-7.46191	-6.81969	-7.51002	-6.85998	-8.93601	-7.77866	-7.52706	-7.02341	-7.41856	-8.07084	-7.24248	-7.27932	-7.713	-7.21557	-5.93573	-7.08647	-7.18778	-7.17076	-6.55202	-6.68505	-6.71074	-6.05957	-6.5013	-7.69339	-7.08541	-6.75718	-6.24987	-7.0527	-7.52108	-6.76045	-6.73312	-7.74624	-6.87384	-7.2921	-7.61979	-6.79441	-8.08187	-6.94343	-6.96952	-6.07412	-6.95011	-6.7492	-6.96503	-6.88748	-6.60729	-6.64645	-7.32686	-6.78549	-6.72484	-7.24324	-6.32645	-6.70991	-7.01751	-6.47494	-6.96741	-7.27855	-6.6154	-6.52219	-6.52193	-6.87958	-6.47038	-6.70425	-6.53523	-5.93548	-6.31706	-6.85794	-6.54066	-6.7522	-6.52934	-7.01047	-6.19966	-6.6682	-7.06496	-6.55011	-6.38061	-6.85206	-7.28984	-7.6916	-6.71605	-6.50675	-6.46246	-6.81642	-6.32679	-6.33317	-6.55013	-7.21416	-7.64971	-6.6852	-6.38814	-7.15831	-6.84271	-7.02766	-7.35647	-6.40422	-6.5022	-6.88409	-6.65093	-6.62144	-7.0135	-6.85878	-6.51415	-7.38306	-6.81053	-7.3633	-6.59693	-6.74495	-6.44659	-6.53757	-6.57934	-6.43608	-6.68071	-6.50142	-6.37166	-6.57677	-6.43991	-6.92825	-6.56644	-6.22124	-6.61058	-6.48232	-5.75802	-6.51635	-6.40249	-6.64454	-6.12491	-6.84216	-7.40503	-7.07994	-6.97146	-7.81742	-7.70154	-7.5367	-6.68967	-6.6884	-7.52196	-6.96856	-6.94334	-7.40001	-7.14485	-6.61299
1795	5dit	7e-07	1	-6.1549	-7.12642	-7.52256	-7.45175	-7.29648	-7.58172	-7.42053	-7.50215	-7.35259	-6.96334	-6.92602	-6.30083	-6.19843	-6.34244	-6.36897	-6.35596	-6.36279	-6.28926	-6.28517	-7.38442	-7.58393	-7.0527	-6.74611	-7.5156	-7.64708	-7.18487	-7.04321	-6.85685	-6.81046	-7.67207	-7.18618	-7.38767	-6.97102	-6.65966	-7.00463	-7.01578	-7.19809	-8.07245	-8.28692	-7.53941	-7.66664	-7.14884	-7.43302	-7.12075	-7.0391	-7.50285	-7.38693	-6.70941	-7.33875	-7.25503	-7.73567	-7.59778	-7.26813	-7.47206	-6.7405	-6.90634	-8.1844	-6.90244	-7.60387	-6.95265	-7.57954	-7.21081	-7.8145	-8.21448	-7.41776	-7.1512	-6.85752	-7.56472	-7.99669	-7.15823	-7.77772	-7.97261	-7.24269	-7.44425	-7.82602	-7.69493	-8.14034	-7.66731	-7.83129	-7.77501	-7.17481	-7.87775	-7.48731	-7.1744	-7.68831	-6.96262	-8.14331	-7.0744	-7.19579	-7.44946	-7.35403	-8.27595	-7.24878	-7.92673	-7.09317	-7.61641	-8.04682	-6.83113	-7.14009	-6.89419	-7.82996	-7.70971	-7.68078	-7.2144	-7.39145	-7.92731	-7.61148	-7.45202	-7.77704	-8.11126	-7.73683	-7.76305	-8.30849	-7.44229	-6.91632	-7.52085	-7.04092	-7.16579	-7.77614	-6.7444	-7.07418	-7.54196	-7.28317	-7.29393	-6.53316	-6.87756	-7.93405	-7.6067	-7.93121	-7.36801	-7.63761	-7.5486	-7.00271	-7.51921	-7.18722	-7.37294	-7.10147	-7.96249	-7.46202	-7.33024	-6.90839	-7.95337	-7.50316	-7.84708	-7.41	-6.97368	-7.35158	-7.07033	-6.35844	-6.49999	-7.75763	-7.23811	-7.29697	-7.26381	-7.37872	-7.15919	-7.37393	-7.76934	-7.15085	-7.16299	-7.65695	-7.83413	-7.16658	-7.37875	-7.89503	-7.75696	-7.65346	-6.954	-7.28257	-7.44781	-7.1399	-6.82006	-7.25535	-7.49821	-6.79791	-7.43234	-6.60451	-7.62327	-7.78765	-7.48789	-7.29448	-7.29248	-7.87808	-7.90375	-8.19184	-7.90683	-7.45623	-7.80414	-7.39899	-7.86001	-7.58119	-7.66449	-7.47509	-7.31935	-8.06254	-7.34299	-6.72434	-7.12791	-7.55509	-7.64379	-6.29081	-6.77878	-5.9574	-7.3483	-6.30018	-7.20495	-6.565	-7.14603	-6.65162	-6.86209	-6.7301	-6.97306	-5.56904	-6.76559	-6.31586	-6.7439	-6.61362	-6.65702	-6.7539	-6.38065	-7.1076	-5.99201	-6.54419	-6.4645	-5.76731	-6.90251	-5.84335	-7.34143	-5.69807	-6.83833	-5.71196	-6.5731	-6.08876	-5.99884	-6.58806	-6.39658	-6.49217	-7.44189	-6.68389	-6.86836	-6.40869	-6.9585	-6.83147	-6.21025	-6.40216	-6.558	-6.31669	-6.75421	-6.0815	-6.08646	-6.56408	-6.34314	-6.15791	-6.43402	-6.61676	-5.99613	-7.22851	-7.1614	-6.71011	-6.8443	-6.82935	-6.75829	-6.30212	-6.6345	-6.76455	-6.30978	-6.73072	-6.55163	-6.43639	-6.98199	-6.40154	-6.19426	-6.57054	-6.2684	-6.47543	-6.76016	-6.4371	-6.46054	-6.49772	-6.57211	-6.71847	-6.64348	-6.36185	-6.58265	-6.0195	-6.34927	-5.85236	-6.34285	-6.17761	-6.3921	-6.27136	-5.96543	-6.33563	-6.04786	-6.60846	-6.52616	-6.32468	-6.24202	-6.58848	-6.08911	-7.52518	-6.61031	-6.55133	-6.53937	-6.62634	-6.59011	-6.25702	-6.76481	-5.92558	-6.33338	-6.42133	-6.20492	-6.35044	-6.09452	-6.15928	-6.58549	-6.32501	-6.31365	-6.48789	-6.20923	-6.42779	-6.20755	-6.26316	-6.18265	-6.44656	-6.6682	-6.62112	-6.40475	-6.51963	-6.41285	-6.32218	-6.34531	-6.35641	-6.49448	-6.55865	-6.3545	-6.5295	-6.49081	-6.53277	-6.68798	-6.29981	-6.55292	-6.47654	-5.73932	-7.29823	-7.36128	-7.25043	-7.81948	-7.71415	-7.66421	-7.32548	-7.12412	-7.22218	-7.98874	-6.95934	-6.59455	-7.09568	-6.82185	-6.66717	-6.3754	-6.10349	-6.52412	-7.60401
1796	4zls	8.2e-10	1	-9.08619	-9.18033	-9.38493	-9.52565	-9.40115	-9.48772	-9.33818	-9.57074	-9.30637	-8.8031	-8.14497	-8.75966	-8.39544	-7.29936	-7.08135	-6.95433	-6.8524	-6.74883	-6.53957	-9.39922	-11.0818	-9.67722	-9.73899	-9.58579	-10.1255	-9.14705	-8.99234	-9.38099	-9.70625	-10.4354	-9.772	-9.87578	-9.78059	-9.69442	-9.58814	-8.96114	-9.8712	-10.0939	-9.67885	-10.7871	-10.7047	-9.99445	-9.87858	-9.97667	-9.38701	-10.4497	-10.2779	-10.5055	-10.1147	-9.94123	-10.2037	-9.93279	-9.67632	-10.6609	-10.5948	-10.6314	-10.6986	-10.9783	-10.4329	-10.3675	-9.76564	-10.1863	-10.5861	-9.6676	-10.1585	-9.5036	-10.1945	-10.0598	-10.8531	-10.4477	-10.5787	-9.62584	-9.89368	-10.5337	-10.6911	-10.774	-10.217	-9.55277	-9.21074	-10.3823	-10.03	-10.9481	-9.63088	-9.86953	-10.522	-9.76318	-10.2228	-10.2567	-10.2804	-9.86465	-10.7445	-10.0743	-9.55524	-9.85904	-10.2197	-10.9156	-9.65124	-10.4487	-9.01328	-8.51343	-10.5075	-11.0974	-9.91443	-9.89661	-9.70185	-10.0408	-10.141	-9.12122	-10.1136	-10.1066	-11.0295	-10.11	-10.6845	-9.95333	-9.92874	-9.3145	-9.7248	-10.1301	-10.7436	-9.92165	-10.1882	-9.14599	-10.0939	-9.83604	-9.52599	-8.56696	-10.3955	-9.71408	-9.06162	-9.44396	-9.09019	-9.70694	-8.95248	-9.73904	-9.77703	-8.86337	-9.944	-10.7797	-8.93042	-8.89424	-8.48114	-9.25533	-9.21616	-10.0563	-10.047	-10.6463	-9.42336	-10.5461	-10.081	-10.2589	-9.24725	-9.98528	-9.72516	-8.86239	-9.28843	-8.81642	-8.20275	-9.70883	-9.19709	-9.79257	-9.06822	-9.84999	-9.32009	-9.1417	-8.78981	-8.6107	-8.97906	-9.30596	-10.1176	-10.135	-10.1459	-9.1049	-10.2644	-9.37156	-9.87824	-9.17827	-10.9339	-9.53542	-9.35499	-8.78567	-9.72044	-9.78182	-9.76854	-8.81921	-10.0113	-9.40396	-7.53449	-9.40032	-8.67166	-9.43393	-9.58698	-8.78622	-9.88691	-7.92517	-9.03403	-8.29227	-8.98721	-8.0246	-8.93932	-9.27683	-8.60131	-8.40191	-10.2041	-8.31823	-9.13455	-10.5003	-9.73531	-8.0182	-9.7238	-8.92617	-8.55593	-9.25689	-8.79654	-8.66639	-9.15597	-9.00272	-9.16925	-8.51305	-9.528	-9.53764	-7.87713	-9.04899	-8.51398	-8.79851	-8.25234	-8.4831	-9.03961	-8.61275	-9.21832	-8.03115	-8.49729	-9.42301	-9.17371	-7.4908	-9.06007	-8.36291	-8.26854	-8.23963	-8.8367	-9.10527	-8.38798	-8.17078	-8.7664	-7.69892	-7.6485	-8.76598	-8.17387	-9.23132	-7.6171	-8.90872	-7.81483	-7.76478	-8.29499	-8.07878	-9.44063	-7.7888	-8.62206	-8.02055	-8.47206	-8.21456	-7.56695	-7.88491	-7.79752	-7.55992	-7.31698	-7.33927	-7.77489	-7.57518	-7.44395	-7.81869	-7.54814	-7.26528	-7.83588	-7.79646	-8.12022	-7.232	-7.93849	-7.64328	-8.04359	-7.57842	-7.8265	-7.54236	-7.4841	-8.0913	-7.24036	-7.02523	-6.58535	-7.29119	-7.16263	-7.32265	-8.26393	-7.5768	-6.95145	-7.57714	-7.17529	-7.37248	-7.17	-7.12838	-7.46288	-7.27325	-9.28428	-7.56365	-7.51384	-7.49069	-7.9736	-7.48263	-7.23297	-7.57645	-7.18178	-7.69122	-7.36294	-7.48825	-7.25869	-6.70034	-7.04112	-7.3397	-7.01671	-6.78432	-6.98991	-6.82569	-6.76661	-6.87906	-6.68972	-6.65809	-7.481	-7.39645	-7.2661	-6.9438	-7.35393	-7.11229	-6.91833	-6.92531	-7.092	-6.89902	-7.30821	-7.07173	-7.13892	-7.21827	-6.91148	-7.45654	-7.18142	-7.19442	-7.08936	-6.42946	-10.14	-10.474	-10.6766	-10.3401	-10.5277	-10.5761	-9.91594	-10.3163	-10.5708	-9.64942	-9.59316	-9.6731	-9.2049	-8.82315	-8.11418	-7.97887	-7.5893	-7.40932	-10.7905
1797	5a69	1.1e-09	1	-8.95861	-5.27949	-3.84825	-4.26814	-4.368	-5.26733	-5.59722	-5.9891	-5.78654	-6.36594	-7.12634	-7.24411	-7.25464	-7.11308	-7.44668	-7.36924	-7.27244	-7.14496	-6.87453	-4.77981	-8.57504	-8.18776	-7.02254	-5.88588	-6.57107	-6.44624	-7.7018	-7.2708	-8.69328	-6.8821	-8.07284	-6.85507	-7.81508	-6.26057	-5.45106	-6.53943	-6.69575	-8.08501	-6.22153	-6.08165	-5.08728	-5.68042	-3.71627	-8.0787	-6.26578	-6.27663	-7.67171	-8.27676	-4.49683	-4.7555	-6.49496	-6.0511	-6.06787	-7.66496	-4.25418	-7.22033	-8.0024	-6.25719	-6.42596	-6.34293	-6.26202	-6.33015	-6.14342	-5.99559	-6.84865	-7.70022	-7.18977	-5.29847	-8.35464	-7.14363	-7.83358	-5.8058	-6.12103	-6.03892	-7.51278	-6.42528	-8.57795	-7.69288	-6.68937	-6.28038	-7.08066	-5.77625	-5.99582	-5.29054	-6.41687	-6.87052	-6.45654	-5.08938	-5.50013	-7.47538	-5.98404	-5.75515	-8.23686	-5.25263	-7.9145	-6.55491	-8.70719	-7.2011	-7.0299	-7.59294	-8.63657	-9.0104	-8.80847	-5.96603	-5.49311	-5.65673	-6.26605	-5.76728	-5.98273	-6.94553	-8.57547	-7.74937	-7.54097	-7.21077	-6.02537	-6.40743	-6.28468	-7.51403	-8.77652	-7.22705	-6.77258	-7.17862	-5.40607	-5.75249	-5.83881	-6.40535	-7.7374	-8.21466	-6.57358	-6.36211	-7.88167	-7.29134	-8.60958	-8.08782	-7.66271	-7.03951	-8.48907	-7.55209	-7.76092	-7.28324	-7.02719	-5.93734	-8.15902	-6.30258	-6.16255	-7.02188	-7.46201	-6.75053	-6.38489	-5.30875	-5.82713	-8.07542	-4.89675	-7.45704	-6.62255	-6.04193	-4.1545	-4.44368	-6.0701	-6.3516	-7.20379	-6.53032	-6.36468	-5.95935	-6.37382	-6.39144	-6.2023	-5.7228	-5.78538	-5.07045	-7.44499	-5.64745	-6.06712	-6.5403	-6.90944	-6.87412	-6.85676	-6.67557	-6.49295	-7.59346	-5.47193	-6.96405	-6.03661	-6.80634	-6.63302	-5.72668	-4.96461	-8.31574	-6.21277	-5.33152	-6.34862	-5.32844	-5.83273	-5.88961	-6.53392	-6.45646	-7.52839	-5.8693	-7.03724	-4.32768	-6.55579	-6.12639	-7.21278	-6.59939	-6.80734	-7.22327	-6.46848	-4.70438	-6.194	-5.74376	-8.37706	-5.57228	-7.68047	-6.7108	-6.94425	-6.90714	-5.08749	-6.70623	-7.08274	-7.12688	-7.93603	-6.64002	-7.52075	-7.08922	-6.14756	-7.78948	-7.36135	-7.42595	-6.39649	-8.06465	-6.755	-7.60721	-8.4277	-7.19603	-8.54594	-7.7639	-7.1307	-6.37699	-5.45797	-5.96571	-6.3262	-7.40387	-5.76343	-5.76056	-6.03548	-6.76775	-7.84623	-6.60948	-6.30707	-5.85064	-6.87716	-7.23538	-5.99156	-6.51217	-8.42878	-6.54688	-6.57957	-5.81136	-6.06302	-6.38545	-7.19828	-7.82476	-7.79981	-7.57426	-6.57653	-8.26163	-6.8228	-7.83794	-7.14626	-7.14003	-7.30306	-7.57857	-7.27898	-7.47186	-6.79313	-6.4845	-7.44017	-6.20526	-7.3649	-7.24136	-6.68472	-7.3776	-6.80488	-7.3659	-7.57829	-7.05151	-6.65492	-6.81598	-7.68703	-7.26294	-5.13376	-6.36514	-7.02163	-7.07937	-7.36385	-6.61861	-7.05389	-7.22357	-7.17642	-6.18376	-8.26801	-7.44053	-7.17574	-7.50647	-7.63564	-6.97482	-7.03929	-7.56002	-7.38104	-7.58668	-7.14373	-7.06823	-7.90216	-7.0714	-7.13141	-6.77723	-7.38213	-7.09318	-7.0198	-6.62693	-7.16669	-6.77252	-7.07542	-6.92554	-7.80692	-7.0266	-7.41184	-6.69031	-7.9171	-7.27369	-6.78837	-7.00255	-6.88195	-7.01927	-6.59572	-6.81634	-7.48393	-7.39842	-6.52505	-7.0576	-6.74328	-6.81321	-7.22037	-6.98468	-7.44245	-6.97972	-7.42565	-7.29605	-7.81855	-7.76624	-7.82473	-6.59662	-6.60374	-5.9071	-5.69539	-7.25326	-6.24122	-6.8261	-7.21833	-6.35883	-7.60261	-7.41395	-7.57421
1798	3wz6	1.1e-06	1	-5.95861	-6.48681	-6.3483	-6.35654	-6.44337	-6.4289	-7.02924	-6.87056	-6.97958	-7.04549	-6.79697	-7.12261	-7.05591	-6.88388	-6.5629	-6.49426	-6.42985	-6.59519	-6.48245	-6.47195	-7.05695	-6.93121	-6.39772	-7.24219	-6.61354	-7.32095	-7.09709	-5.34347	-6.68129	-4.87275	-6.77405	-7.31867	-7.9772	-7.42329	-7.12658	-7.1163	-7.39135	-6.98852	-7.22389	-6.65067	-7.00782	-6.1416	-6.97602	-6.99873	-7.64019	-6.03393	-6.35591	-6.34747	-6.3703	-6.32071	-6.02315	-7.41761	-5.86692	-6.24941	-6.2455	-7.21798	-7.53425	-4.64107	-7.17094	-5.9533	-6.21324	-5.91615	-7.24377	-6.09617	-6.33577	-4.94547	-3.8775	-6.68536	-6.916	-6.48289	-6.89252	-7.53579	-6.03644	-6.51088	-6.28165	-5.10365	-7.25785	-5.86585	-6.25255	-6.54346	-6.17518	-6.40367	-6.37221	-5.80692	-6.32208	-5.56783	-6.16373	-6.82452	-6.47709	-6.59466	-6.0762	-6.48118	-6.94484	-6.26725	-8.01509	-6.38013	-6.29793	-6.90293	-4.56211	-6.38274	-6.12039	-7.14771	-5.87591	-6.30703	-5.70312	-7.25344	-6.57428	-5.97996	-6.19317	-6.43184	-6.13768	-6.29293	-7.69682	-7.44549	-7.44556	-7.12193	-7.50727	-6.89267	-8.12102	-6.21393	-7.03877	-7.08191	-6.44439	-7.03446	-6.85027	-6.64533	-6.53891	-6.56312	-6.88397	-6.05377	-6.11328	-7.17999	-5.93236	-7.12992	-7.00483	-6.77675	-6.03423	-7.99118	-6.93264	-7.81738	-6.91161	-6.73055	-7.04896	-6.67692	-5.87602	-7.66293	-7.95189	-5.90554	-5.7105	-5.59013	-6.99498	-7.82579	-6.95358	-6.08457	-7.16926	-6.66749	-7.58062	-5.91428	-6.9298	-6.3989	-7.32783	-6.09465	-6.17031	-6.75704	-7.77616	-7.33921	-6.94836	-7.67021	-7.0771	-7.23781	-7.07066	-6.86113	-7.0741	-6.76917	-6.76638	-7.68792	-7.2293	-6.71953	-5.72157	-7.26631	-6.06687	-6.62375	-6.64833	-5.49007	-7.87729	-6.47863	-7.47406	-7.87898	-6.26077	-6.91641	-6.7769	-7.77816	-6.45377	-6.66444	-6.72127	-6.78276	-6.2049	-6.57039	-6.8396	-6.70592	-7.20615	-7.04805	-7.59753	-7.64817	-6.98353	-7.40457	-7.15964	-7.51977	-7.04502	-6.40034	-7.94393	-6.91113	-7.41134	-6.82946	-7.19617	-6.90589	-7.19856	-7.84276	-6.43998	-8.30835	-7.59018	-7.26887	-7.16413	-7.0946	-7.61548	-7.77873	-7.10302	-7.20896	-6.68866	-7.47044	-7.11257	-7.13358	-5.90856	-6.8781	-7.39644	-7.54405	-8.10285	-7.2589	-7.12862	-7.1546	-6.60726	-7.89479	-7.81684	-6.52478	-7.55489	-7.2403	-7.15945	-7.41422	-6.95224	-7.17566	-7.421	-7.29143	-8.76835	-6.81317	-7.24267	-6.27521	-6.377	-7.45228	-7.29095	-5.54438	-6.91239	-7.1213	-7.8465	-6.4205	-7.14566	-6.8348	-5.8471	-6.88902	-6.4441	-6.63185	-6.09655	-7.0884	-6.85856	-6.30967	-7.58249	-6.42764	-6.66509	-6.36451	-6.62173	-6.39168	-6.95344	-6.46835	-6.13391	-6.81685	-7.2263	-6.25567	-6.44278	-6.59366	-6.40169	-6.65122	-5.64641	-6.18686	-6.37934	-5.30679	-6.20196	-6.79318	-6.53086	-6.51845	-6.97179	-6.61527	-7.73387	-6.27543	-6.28431	-6.4775	-6.87391	-6.6223	-6.36717	-6.8375	-6.51414	-7.06462	-6.73071	-6.91262	-7.12038	-6.56364	-6.87928	-6.79152	-6.49607	-6.5189	-6.36062	-6.10653	-6.81207	-6.59956	-6.67528	-6.30976	-7.08572	-7.13208	-7.34864	-6.60423	-7.16624	-6.46167	-6.57414	-6.57773	-6.41851	-6.83506	-6.80361	-6.31209	-6.77377	-6.85708	-6.87235	-6.73658	-6.30211	-6.53359	-6.61899	-6.43448	-6.45179	-6.38855	-5.19622	-6.05988	-6.36911	-6.95062	-7.11141	-6.7035	-6.80511	-7.24172	-7.25455	-7.25208	-7.80828	-6.84015	-6.86996	-6.01471	-6.97327	-7.2468	-5.99906
1799	4x6n	1.5e-09	1	-8.82391	-8.91818	-8.90154	-8.88729	-8.66465	-8.59154	-8.7737	-8.76298	-8.75965	-8.76939	-8.47535	-8.17933	-7.99667	-8.26878	-7.73486	-7.49514	-7.27392	-7.18681	-7.00448	-8.86472	-10.0477	-9.60955	-8.539	-8.59255	-7.82678	-9.45737	-8.47529	-8.85909	-8.92839	-9.33872	-9.28924	-9.09911	-9.27976	-8.68876	-8.55955	-8.70165	-9.62677	-9.15845	-8.88176	-9.79298	-8.62601	-8.21825	-9.21645	-8.22362	-9.38504	-9.55891	-10.9125	-9.01573	-10.6686	-9.00515	-9.51806	-9.2944	-7.08328	-8.47409	-9.76973	-10.7842	-9.32436	-8.42331	-9.46199	-7.85088	-8.42352	-8.52434	-9.9168	-9.65858	-8.89238	-7.22337	-9.34829	-10.2641	-9.64064	-6.88823	-7.31305	-8.8979	-9.53856	-8.48094	-10.0124	-9.28375	-8.58699	-7.20804	-9.17688	-8.77752	-8.49377	-8.91642	-9.16378	-8.93505	-9.44374	-6.69996	-9.11185	-8.68544	-9.64883	-8.40714	-8.36043	-9.07146	-8.87486	-8.89378	-8.33901	-8.99127	-8.0822	-9.44931	-8.00872	-8.95492	-9.36987	-10.6036	-8.77627	-8.14884	-9.66826	-7.54345	-9.00332	-8.01915	-8.41234	-9.02473	-8.69067	-8.29424	-8.48727	-9.2769	-8.75336	-10.4971	-10.1568	-9.61634	-10.237	-7.71794	-8.67996	-8.96252	-9.02655	-9.60128	-8.77103	-9.49223	-10.3721	-9.96101	-8.56075	-8.40942	-9.31448	-8.67859	-9.01594	-9.16562	-9.57898	-7.78539	-7.96341	-8.69252	-8.79288	-7.97125	-10.4169	-8.80531	-9.72185	-9.40974	-9.1039	-9.232	-8.33786	-9.12046	-9.0134	-6.55939	-9.12499	-7.41995	-8.38776	-8.61895	-9.31906	-8.53385	-8.66973	-9.30411	-9.63093	-9.05036	-8.25115	-8.59892	-8.65518	-8.66467	-8.25695	-8.92955	-8.55202	-8.36793	-8.80349	-8.57262	-7.36549	-9.57771	-8.49584	-8.06562	-8.46678	-8.38163	-8.76281	-8.5296	-8.62195	-9.20779	-8.74703	-8.97685	-9.86046	-9.10398	-8.44775	-8.44999	-8.89839	-9.33794	-7.76281	-9.29095	-8.93685	-7.33834	-8.4415	-7.87614	-8.87522	-7.6536	-8.47356	-7.78645	-8.26596	-9.66231	-7.97665	-7.69088	-9.32113	-9.40202	-8.87593	-8.18955	-8.50079	-8.23106	-9.05079	-8.7621	-8.50551	-9.99601	-8.31151	-7.62551	-8.57872	-8.43821	-9.51686	-8.94687	-9.13699	-9.04263	-7.97994	-8.60006	-8.08551	-8.34187	-8.41671	-8.74101	-7.7851	-8.38433	-9.24826	-8.10616	-7.43397	-8.56448	-8.3243	-7.8462	-9.40633	-8.04874	-9.17058	-8.03938	-8.92801	-7.84346	-8.00051	-8.69387	-8.05437	-7.85928	-7.53545	-10.598	-8.44824	-8.71946	-7.74582	-8.22899	-7.89822	-8.63315	-8.29999	-7.9105	-8.61556	-8.42053	-8.34307	-8.54049	-8.19546	-8.43456	-7.80097	-8.09381	-8.55652	-8.16789	-7.93833	-8.21351	-8.02086	-7.99112	-7.67299	-7.58753	-7.68144	-7.61108	-7.84506	-7.62251	-8.46127	-7.54885	-7.5679	-7.13981	-7.61043	-7.86836	-7.89664	-7.20176	-7.54415	-7.7182	-7.68546	-7.22967	-7.15831	-7.26756	-7.45424	-7.57054	-8.35574	-7.79991	-7.66474	-7.62966	-7.12674	-7.6455	-7.24925	-7.88109	-7.59935	-8.14775	-9.10115	-8.00818	-7.53717	-7.60373	-8.14293	-7.43277	-7.31831	-7.56991	-7.18679	-8.16926	-7.38451	-7.27233	-7.61183	-7.05168	-7.43222	-7.4515	-7.17277	-7.09526	-7.14015	-7.173	-7.21696	-7.28103	-7.20429	-6.97732	-7.87649	-7.00792	-7.27623	-7.00531	-7.79097	-7.3396	-7.09533	-7.0592	-7.16752	-7.22396	-7.42615	-7.15807	-7.33091	-7.39135	-7.09321	-7.4804	-7.24131	-7.26938	-7.14943	-7.33104	-8.99059	-9.12761	-8.54243	-8.37366	-9.35734	-9.27966	-9.31631	-8.8473	-9.09788	-9.32079	-9.46244	-9.36624	-9.09013	-8.77004	-8.13906	-8.21183	-7.83596	-7.66295	-9.0449
1800	4y6d	1.5e-09	1	-8.82391	-7.63422	-8.08477	-7.59969	-7.22735	-7.64219	-7.3629	-7.73726	-7.78917	-7.79322	-7.65594	-7.36511	-7.22045	-7.12251	-7.13421	-7.0822	-7.04425	-7.01791	-6.58177	-7.69666	-8.54941	-8.20763	-9.42521	-9.25646	-8.69646	-8.75176	-8.36934	-7.79028	-8.83502	-8.55604	-8.26027	-8.75116	-9.65062	-7.65878	-8.64806	-8.188	-8.60636	-9.10008	-8.36449	-8.83106	-7.86967	-9.15662	-8.65266	-10.2906	-8.07993	-8.71631	-11.256	-8.86444	-8.81321	-7.95964	-8.94222	-8.92176	-8.5645	-10.1146	-8.94078	-9.87846	-6.46634	-10.6678	-8.89028	-8.58948	-7.86451	-7.70742	-8.67467	-9.00726	-8.38898	-7.70722	-9.08111	-8.24082	-9.05959	-7.81051	-8.24666	-7.96447	-7.0533	-8.45951	-7.0448	-7.531	-7.63168	-9.10165	-7.88565	-7.29994	-8.04059	-7.90993	-7.76672	-6.98181	-7.68383	-6.2037	-7.32235	-8.28722	-7.33047	-9.65318	-7.6122	-7.53701	-8.72838	-8.65937	-8.82647	-8.64303	-8.81761	-8.47735	-7.52671	-8.08011	-8.32825	-8.59156	-6.13845	-8.09947	-7.51732	-7.43571	-7.73991	-8.09122	-7.71963	-8.23864	-7.78797	-6.37481	-8.56774	-7.78335	-7.13485	-7.93453	-7.42149	-7.38696	-7.62899	-7.34312	-7.5436	-7.3493	-7.9317	-8.05309	-6.82948	-7.88888	-7.9642	-8.18401	-7.93009	-8.60268	-7.93579	-8.40264	-8.51328	-8.88253	-7.63311	-7.8229	-8.44534	-7.7372	-8.23802	-8.94239	-8.13244	-8.05908	-9.15401	-9.26079	-9.45482	-8.9471	-8.22821	-9.3743	-8.11495	-8.10972	-8.26797	-7.44433	-8.07613	-8.41625	-8.46498	-8.05777	-8.219	-8.03534	-7.41066	-7.80428	-8.15394	-8.12374	-7.73447	-7.95821	-8.32231	-8.09039	-8.49933	-7.31632	-7.74967	-8.64014	-7.5579	-7.60071	-8.37346	-8.50381	-7.86225	-7.95519	-7.17017	-8.12885	-6.87777	-8.70834	-7.85584	-8.39048	-8.18487	-8.70883	-7.92179	-8.02026	-8.99728	-7.56677	-8.4264	-8.27723	-8.27858	-7.9752	-8.39587	-7.67704	-8.36884	-8.06661	-7.08785	-8.03921	-8.14853	-8.71413	-7.64875	-7.86176	-8.84582	-8.00399	-8.31752	-7.63396	-8.0913	-8.63543	-8.30068	-8.45451	-7.99017	-8.9093	-8.06866	-7.36417	-7.43697	-7.78133	-7.85869	-7.49179	-8.17918	-8.12478	-8.09297	-7.13699	-7.8173	-7.59923	-7.93311	-8.70885	-7.19692	-7.28579	-8.49323	-7.94603	-7.13743	-7.67106	-7.92821	-7.01454	-8.65465	-7.53769	-8.05118	-8.22873	-7.17077	-7.3806	-8.0598	-7.74654	-7.01543	-7.31013	-7.65036	-7.2507	-7.49233	-8.23281	-7.40008	-7.64971	-7.20512	-6.64629	-7.91252	-7.32078	-8.07104	-7.52329	-7.81134	-8.71026	-8.86837	-8.02513	-7.65173	-8.19366	-7.53331	-7.66235	-7.91828	-7.73036	-8.12987	-7.71549	-7.30764	-7.62335	-7.50545	-7.43015	-7.41966	-7.36639	-7.92526	-7.95516	-7.9436	-7.79663	-7.50653	-7.89343	-7.36082	-7.51493	-7.58483	-8.10752	-7.59823	-7.07025	-7.21583	-7.57235	-7.57952	-7.15464	-8.39536	-7.45761	-7.59512	-8.05849	-8.22752	-7.48973	-7.52087	-7.3572	-7.63788	-7.49496	-9.10608	-7.77317	-7.2777	-7.28423	-8.11817	-7.68566	-7.52926	-7.68591	-7.19707	-7.35286	-7.33229	-6.99025	-7.40583	-6.70055	-6.86226	-7.04396	-6.73444	-6.70641	-6.76979	-6.46453	-6.7724	-6.78963	-6.75091	-6.65296	-7.23571	-7.32561	-7.44977	-7.07482	-7.17213	-6.96416	-7.00748	-7.07044	-7.39283	-7.50673	-7.45227	-6.74602	-7.42206	-7.04847	-6.00381	-7.17278	-6.97655	-7.0272	-6.76942	-7.15009	-8.99202	-9.54556	-8.70801	-8.11005	-8.26919	-7.4773	-8.97844	-8.52725	-7.9472	-8.41848	-8.62238	-8.20644	-8.38322	-8.25763	-8.26817	-8.43128	-7.40903	-7.26485	-8.79613
1801	5e2p	1.6e-09	1	-8.79588	-8.33343	-8.87236	-9.06012	-8.73311	-8.46488	-8.30851	-8.20147	-8.21986	-8.11685	-7.60465	-7.31811	-7.20922	-7.33208	-6.99511	-6.8546	-6.74469	-6.71514	-6.58214	-8.62971	-9.19778	-8.91432	-7.88249	-8.25283	-7.92252	-8.40644	-8.65718	-9.44156	-7.94633	-8.85868	-8.53613	-8.63236	-8.76469	-8.3997	-8.26478	-8.29842	-8.90503	-9.07883	-8.49802	-9.76268	-8.5218	-8.04046	-7.98277	-9.01397	-8.71235	-7.54558	-10.2762	-9.01824	-9.64488	-8.28364	-9.15089	-8.6879	-7.49907	-8.68027	-9.80097	-9.39932	-9.95045	-9.03157	-9.18166	-8.21286	-8.05533	-7.73679	-9.08622	-8.27628	-9.28644	-7.91684	-9.66102	-9.61534	-9.45916	-7.22958	-7.49658	-8.69953	-9.85293	-8.53265	-9.14799	-8.03348	-9.18677	-8.30167	-8.72666	-8.29106	-7.73855	-8.17774	-8.73076	-8.62765	-8.43341	-7.33019	-7.96785	-7.84658	-8.806	-8.40939	-8.31764	-8.05777	-8.84671	-8.6552	-8.09321	-9.05544	-8.35098	-9.27834	-7.44761	-8.74747	-8.16748	-10.2729	-7.27535	-8.43336	-7.32313	-7.4602	-8.70459	-8.19722	-8.15709	-7.67429	-8.70347	-7.82456	-7.96484	-6.67704	-8.06246	-8.30958	-8.80674	-8.39269	-8.66484	-7.6647	-7.31035	-7.73999	-8.35984	-8.79491	-7.44439	-8.41837	-7.72342	-9.16712	-7.68301	-8.54661	-8.70207	-8.38948	-8.09171	-8.53043	-8.14842	-7.74902	-7.58852	-8.21048	-8.32447	-7.90197	-8.13202	-7.73962	-7.68791	-8.6008	-7.78266	-8.54747	-8.61786	-8.66728	-8.31538	-6.06544	-8.26249	-7.87749	-7.77026	-8.07335	-8.52833	-7.97723	-8.34144	-8.39774	-8.37998	-7.70709	-7.89305	-7.81627	-7.89911	-8.19336	-7.54417	-8.7371	-8.14565	-8.64563	-8.25968	-7.99432	-7.4152	-6.94474	-8.9391	-8.16661	-7.08513	-8.71375	-8.17661	-8.18132	-8.44534	-8.97419	-8.69523	-8.53004	-8.32567	-8.3514	-8.34279	-7.81803	-7.64648	-7.80288	-7.62898	-8.03646	-8.17192	-7.50523	-7.3053	-7.94188	-8.65128	-7.84632	-7.49893	-7.63189	-8.04045	-7.67704	-7.54567	-7.53335	-8.77103	-8.14329	-7.67275	-8.71026	-9.20342	-7.94343	-8.42667	-8.47603	-8.06745	-10.1365	-7.88965	-7.77447	-8.24986	-8.33303	-8.48532	-8.34663	-8.08143	-8.89148	-8.1357	-8.08014	-7.40927	-7.85691	-7.85383	-8.16542	-7.47566	-8.45928	-8.24657	-7.77369	-6.99587	-7.89984	-7.12616	-7.31751	-9.04863	-7.48786	-8.32764	-7.09681	-7.946	-7.28544	-7.85067	-8.12194	-7.77064	-7.07138	-7.77933	-7.41786	-8.03724	-7.79017	-8.004	-8.11119	-7.67267	-7.86271	-6.92831	-7.42696	-8.25083	-7.37449	-8.17445	-8.18412	-8.32294	-8.12733	-7.347	-7.58273	-7.73269	-7.53024	-7.44686	-7.5141	-7.54085	-7.42475	-7.12573	-7.79383	-7.21556	-7.23376	-7.49885	-6.66981	-7.73837	-7.49193	-7.33652	-6.93066	-6.97309	-7.34559	-7.57714	-6.95439	-7.22974	-7.27533	-7.16652	-6.82951	-6.88063	-7.07451	-6.83159	-7.04275	-7.9656	-6.62416	-7.18811	-6.86513	-6.80734	-7.29664	-6.99569	-7.24179	-7.41937	-7.36313	-9.00316	-7.43769	-7.02626	-7.11719	-7.78067	-7.1994	-6.70582	-7.33016	-7.22817	-7.53056	-7.03866	-7.1838	-7.35043	-7.00348	-7.13494	-7.1517	-6.69986	-6.65726	-6.80056	-6.5862	-6.88364	-6.48443	-6.42518	-6.52976	-6.86183	-6.86979	-7.36087	-7.04608	-7.34177	-6.89579	-6.70553	-6.71693	-6.71076	-6.89044	-6.85305	-6.76125	-6.93597	-7.05618	-6.89965	-7.19141	-6.8489	-6.82582	-6.77241	-6.65068	-8.59579	-8.98975	-8.80542	-8.23215	-8.55412	-7.92686	-8.54489	-8.42764	-8.60987	-8.12881	-9.24867	-8.68332	-8.11697	-8.31399	-7.68756	-7.62172	-7.46241	-7.45373	-8.79266
1802	4yt7	1.7e-09	1	-8.76955	-7.89062	-7.87811	-8.20276	-7.74947	-8.06945	-7.68968	-7.81169	-7.6499	-7.66089	-7.1649	-6.94129	-6.71257	-6.78794	-6.59861	-6.52858	-6.47707	-6.4818	-6.59423	-7.92745	-9.03408	-8.33339	-8.17992	-8.30839	-8.45026	-7.99316	-7.561	-8.46533	-8.0515	-8.73026	-8.371	-7.2284	-8.37695	-8.88226	-8.07914	-7.29462	-7.58366	-7.61963	-8.24148	-7.46023	-8.21009	-7.88561	-8.43285	-8.7521	-7.82074	-7.93334	-9.25702	-8.1379	-8.39428	-7.78758	-8.44721	-8.06762	-8.82315	-8.69616	-7.68	-8.55537	-8.68161	-8.32487	-9.11603	-7.97717	-8.07585	-9.39017	-8.05875	-9.42555	-7.40683	-8.52272	-8.54946	-8.10376	-9.1237	-8.4854	-9.5841	-8.30423	-9.20903	-8.17384	-8.93718	-9.57463	-7.92892	-8.31974	-8.02128	-7.21206	-8.31338	-9.3063	-7.28208	-7.67059	-8.73487	-8.95555	-7.70511	-8.36629	-8.22152	-7.80766	-7.92515	-8.0549	-8.19202	-8.877	-9.35919	-7.74126	-7.96647	-10.4423	-8.7161	-7.85407	-7.64078	-9.42594	-9.03862	-8.0556	-7.84796	-8.48044	-8.90162	-7.66752	-7.60765	-8.16113	-8.17612	-6.55529	-8.01574	-7.37662	-7.391	-7.65854	-7.569	-7.45763	-7.85103	-8.6291	-7.92571	-8.46685	-7.86715	-6.75889	-8.64429	-7.97364	-7.12739	-8.30703	-7.96203	-8.25102	-7.37314	-7.59716	-8.52984	-8.6445	-7.63897	-7.55425	-8.26624	-7.54351	-8.58171	-8.11092	-7.31644	-7.91809	-7.38812	-8.1718	-7.23089	-6.93015	-7.26518	-9.16008	-7.45148	-6.75748	-7.59634	-8.59085	-8.07776	-7.98694	-8.12341	-7.40834	-8.10428	-8.2508	-7.35385	-7.37478	-7.46159	-7.83381	-6.96387	-7.66296	-7.32794	-7.32548	-7.75615	-7.44888	-8.02068	-7.64125	-7.2862	-7.22143	-8.61965	-7.55035	-7.31866	-8.0903	-8.32298	-7.07161	-7.04462	-8.84108	-6.80342	-7.68438	-7.96285	-7.37551	-7.96189	-7.49478	-6.54325	-7.10767	-6.67894	-7.56342	-7.65986	-7.72566	-7.05852	-6.23898	-6.8698	-7.54363	-7.0095	-6.9382	-7.68249	-6.83185	-7.26306	-7.36961	-7.60369	-8.17513	-7.15915	-7.57578	-7.38753	-7.58815	-7.56884	-6.80254	-7.52104	-6.8385	-7.78561	-6.62143	-6.53678	-7.43783	-7.74214	-7.12056	-8.15905	-7.93431	-7.62913	-7.25582	-7.51263	-7.32862	-7.88915	-7.80379	-7.26888	-7.16452	-7.53944	-7.82846	-7.03286	-7.66321	-7.17405	-6.94196	-7.50978	-7.36463	-7.44202	-5.76658	-7.0579	-7.31983	-7.99378	-7.10209	-7.51277	-6.77991	-6.78671	-7.15585	-7.1829	-6.83251	-7.06555	-7.39776	-7.22743	-7.02189	-6.91841	-7.27359	-6.83945	-6.86818	-7.15627	-6.4872	-7.21345	-8.03579	-6.89095	-6.65475	-6.79251	-6.56331	-7.27979	-6.69495	-7.0625	-6.95589	-6.92386	-7.0298	-6.58462	-6.45868	-6.8346	-6.42253	-7.05485	-6.04905	-6.90515	-6.42806	-6.75115	-6.68813	-7.07619	-6.89818	-6.80791	-7.07667	-6.33791	-6.60215	-6.5556	-6.68821	-6.70474	-6.65259	-6.37901	-6.70157	-6.43197	-6.40115	-7.30583	-6.48226	-6.55697	-6.66937	-6.69452	-6.50814	-8.02928	-6.93868	-6.88052	-6.79712	-7.3055	-7.01394	-6.55045	-7.05971	-7.19205	-6.44759	-6.96867	-6.51447	-7.24658	-6.45368	-6.6951	-7.16496	-6.57782	-6.66994	-6.62906	-6.42575	-6.5887	-6.87035	-6.51893	-6.42425	-6.91114	-7.08773	-6.86914	-7.09414	-7.02559	-6.80021	-6.92732	-6.92424	-6.78929	-7.04538	-7.2315	-6.85124	-7.02781	-7.02704	-6.90153	-7.23301	-6.92528	-7.13963	-6.92583	-6.08314	-8.48822	-8.64618	-9.07887	-8.78605	-8.99141	-7.85126	-8.13064	-8.20363	-7.9756	-7.48249	-7.39774	-8.01345	-7.11734	-7.24127	-6.69839	-6.67355	-6.97837	-7.08695	-9.05581
1803	3wz7	1.8e-06	1	-5.74473	-6.12522	-5.71459	-5.67014	-5.97995	-6.13937	-6.75648	-6.37769	-6.69263	-6.90368	-6.5981	-6.79962	-6.71816	-6.61209	-6.39491	-6.35797	-6.33388	-6.4123	-6.41268	-6.01039	-8.73507	-5.83501	-5.44059	-6.51336	-5.40135	-6.97828	-6.6392	-5.95743	-6.6224	-5.74442	-6.04946	-6.8258	-5.40537	-6.33137	-8.25974	-6.38065	-7.32112	-6.21852	-6.33104	-6.10536	-6.66248	-5.53171	-5.98293	-5.97259	-6.74614	-5.84294	-5.77778	-5.82509	-5.70312	-5.43842	-4.78465	-6.71714	-5.49431	-5.47282	-5.55227	-7.07108	-5.62907	-4.36658	-6.59622	-4.90842	-5.60556	-5.91498	-6.30373	-6.6137	-6.6739	-6.77949	-5.51372	-5.60121	-6.609	-5.15703	-5.536	-7.08069	-5.89832	-5.59395	-5.98781	-3.6504	-6.9208	-5.78021	-5.46181	-6.12037	-5.43446	-4.75454	-5.96943	-6.50231	-5.4871	-5.2648	-5.90388	-5.98351	-6.0151	-6.1669	-6.58609	-6.52596	-6.30369	-5.89124	-5.73273	-6.12492	-6.74985	-5.508	-4.33856	-5.86102	-6.91667	-7.47376	-8.2611	-6.40463	-5.18411	-6.32646	-6.26952	-5.70833	-6.04027	-5.51853	-4.50975	-5.70065	-8.32731	-6.57073	-6.6913	-6.35084	-7.01711	-5.24501	-7.83255	-5.06125	-5.69487	-6.1686	-6.01678	-6.83643	-6.67947	-5.94816	-5.36757	-6.05173	-6.7028	-8.52773	-6.96946	-6.21758	-6.70862	-7.80596	-6.9074	-7.23717	-6.50328	-7.31347	-4.97865	-8.02889	-6.78988	-6.21026	-7.98909	-7.47299	-6.11725	-7.41266	-7.94245	-6.24075	-6.34723	-5.69938	-7.403	-8.25745	-6.87202	-6.32157	-7.06657	-6.99412	-8.23406	-6.04342	-7.59556	-6.43439	-7.15324	-6.83833	-6.91389	-7.0036	-7.27292	-7.09841	-7.32237	-6.2196	-7.28866	-7.3366	-6.69566	-6.43522	-7.63115	-6.8805	-6.65398	-7.53258	-7.11904	-7.21972	-6.13354	-7.14117	-6.46938	-6.8072	-6.51634	-6.81613	-6.87445	-6.54562	-7.432	-6.11325	-6.17634	-6.06418	-6.221	-6.92743	-7.04975	-6.42972	-6.72849	-6.8727	-6.12075	-6.29368	-7.14308	-6.47019	-7.17141	-6.60792	-7.96344	-7.3759	-7.07255	-7.25614	-7.78735	-6.73646	-7.30696	-7.4224	-7.70345	-6.90994	-7.41181	-6.76752	-6.92698	-7.29779	-7.67207	-7.52493	-5.90131	-7.95298	-7.72348	-6.85388	-7.10087	-7.14971	-7.64297	-7.54666	-7.16541	-7.68113	-6.85153	-6.89378	-7.22863	-7.22159	-6.62563	-6.91666	-7.33216	-7.42651	-8.17697	-6.78065	-6.51219	-6.77973	-6.90227	-7.64943	-7.6678	-6.32239	-7.55613	-6.94546	-7.18131	-7.5967	-7.11452	-7.04003	-7.16372	-7.19955	-8.49603	-6.72702	-6.9852	-6.35126	-6.1137	-7.43441	-7.47371	-5.73643	-6.52818	-6.76491	-7.04596	-6.48468	-6.73707	-6.57539	-6.14237	-6.79075	-6.22274	-6.87089	-6.10902	-6.87313	-6.58562	-6.33486	-7.10967	-5.57657	-6.78583	-6.41178	-6.36803	-6.40312	-7.23246	-6.47834	-6.39062	-6.71686	-7.20237	-6.29496	-6.17218	-6.50343	-6.7408	-6.48805	-5.93514	-6.48049	-6.57997	-5.50667	-6.28279	-6.79766	-6.46794	-6.50735	-7.00098	-6.7719	-7.44556	-6.77122	-6.18936	-6.50884	-6.97454	-6.74803	-6.2596	-6.75331	-7.02398	-7.35397	-6.52995	-6.94812	-7.00086	-6.60167	-6.78625	-6.8064	-6.4078	-6.46554	-6.40496	-6.27365	-6.73044	-6.94424	-6.74671	-6.37527	-6.88725	-6.99881	-7.29572	-6.12651	-6.72819	-6.33052	-6.33115	-6.38025	-6.45515	-6.76632	-6.69035	-6.31499	-6.78857	-6.34935	-6.2544	-6.46437	-6.2304	-6.51727	-6.48528	-6.12252	-5.79855	-5.76743	-5.10215	-5.39535	-6.28134	-5.84151	-7.59605	-7.098	-6.82183	-6.46302	-7.24187	-7.1079	-7.52694	-6.59519	-6.49243	-6.21639	-7.213	-6.81079	-5.4622
1804	4x6o	1.9e-09	1	-8.72125	-9.08094	-8.70674	-8.69775	-8.81667	-8.75647	-8.87497	-9.12334	-9.30746	-9.41566	-8.86499	-8.25004	-8.00334	-7.62575	-7.70829	-7.42718	-7.17514	-7.2141	-6.35194	-8.91953	-9.73401	-9.09599	-8.54502	-8.68716	-8.10316	-9.444	-8.32896	-9.47514	-8.80609	-7.09599	-9.50428	-8.90407	-8.00684	-8.70339	-8.64245	-8.25258	-8.70705	-9.26876	-8.40558	-9.56953	-8.85121	-7.41937	-8.47619	-8.22566	-9.08112	-7.83337	-8.67419	-8.61356	-8.86403	-8.61834	-8.6781	-8.79332	-8.90595	-7.75032	-8.5438	-9.02626	-8.70874	-9.02297	-8.06173	-7.46108	-7.70513	-7.75547	-9.51306	-8.40406	-8.6395	-7.632	-8.97963	-8.31351	-9.38578	-7.6839	-7.64652	-8.28277	-8.35171	-8.81205	-8.22337	-7.68529	-9.16641	-9.00123	-7.80787	-7.46654	-7.12869	-8.71979	-8.79593	-8.45052	-7.91223	-7.67141	-8.5678	-8.07209	-7.79924	-7.39915	-8.30879	-7.45891	-8.86871	-9.51421	-8.17982	-9.09161	-8.77988	-6.94118	-8.70169	-8.54744	-7.76049	-8.64638	-8.17752	-9.28001	-8.79763	-7.43482	-8.52357	-7.68161	-8.63898	-8.53129	-9.58193	-7.39027	-8.80314	-9.60203	-8.18232	-8.93534	-7.90227	-8.38379	-8.72276	-8.65594	-8.14405	-9.52066	-8.24658	-8.14474	-8.22345	-7.95217	-8.96328	-9.25473	-8.55119	-8.36254	-7.91472	-9.06204	-8.08082	-8.12294	-8.69157	-7.44885	-7.64937	-8.4384	-8.77825	-8.30633	-8.02408	-8.56657	-7.6386	-9.5525	-8.51728	-8.64173	-8.95684	-9.15198	-8.18093	-7.4996	-8.73177	-8.5539	-8.2341	-8.85857	-8.14062	-8.5285	-8.58279	-9.2686	-8.90813	-8.0571	-8.20616	-8.94258	-9.07815	-8.4733	-8.54786	-9.1029	-8.34407	-8.84898	-8.64546	-8.44467	-7.1455	-8.13983	-9.45654	-8.44572	-6.95	-8.43471	-8.18454	-8.445	-8.79583	-9.54978	-9.11805	-8.32715	-9.3821	-8.91005	-8.37778	-8.27362	-9.58039	-9.45367	-7.79887	-9.35884	-8.98982	-8.03781	-9.3171	-8.00246	-8.99832	-8.27167	-7.9291	-8.29558	-8.94058	-10.0304	-7.49172	-7.90389	-9.46127	-8.91446	-8.23516	-8.92657	-7.9972	-8.49538	-8.5051	-8.84919	-8.41361	-8.28103	-8.04413	-7.98474	-9.03028	-7.80979	-8.62	-9.1016	-8.2524	-8.919	-7.32262	-8.67065	-7.87928	-8.41883	-8.15073	-8.91708	-7.53549	-8.53691	-9.51115	-8.03852	-7.16738	-8.72805	-8.93455	-7.76248	-9.35707	-7.91531	-8.38284	-7.91106	-7.47984	-7.29945	-7.82258	-6.90448	-7.48869	-7.81084	-7.86404	-6.82643	-7.84335	-7.19077	-7.78691	-8.12021	-7.78234	-8.24631	-8.55061	-7.65886	-7.85615	-7.8344	-8.17531	-8.88684	-7.6475	-8.29395	-8.18674	-8.25292	-6.93133	-8.21701	-8.02477	-8.15258	-8.30988	-8.1099	-7.74998	-7.92863	-7.94966	-8.44185	-7.92363	-7.80766	-8.06133	-7.22991	-7.84136	-7.78322	-7.59484	-7.94695	-7.7415	-7.0055	-7.72039	-8.42852	-7.694	-7.16892	-7.38755	-7.1458	-7.43225	-7.46914	-6.28046	-7.95326	-7.74779	-7.06296	-7.8861	-7.53062	-7.33909	-7.72277	-7.69188	-7.53986	-9.56264	-7.42773	-7.52018	-7.69205	-8.21171	-7.41025	-7.19904	-7.58027	-8.1336	-7.3508	-7.59507	-7.27017	-7.958	-6.96275	-7.20886	-7.45398	-7.91208	-7.07785	-6.66178	-7.11576	-7.51043	-6.6781	-6.7019	-6.75945	-7.76378	-7.326	-7.3049	-6.80853	-7.38488	-7.01184	-6.89239	-6.92252	-7.09199	-7.04604	-7.45089	-6.97511	-7.27141	-6.97782	-6.27738	-7.5129	-6.90515	-7.26679	-6.91235	-6.97083	-8.58141	-8.69414	-8.40086	-8.12084	-8.36576	-8.95236	-8.46724	-9.08714	-8.84161	-9.39306	-9.34179	-9.03027	-8.00509	-8.29242	-8.13836	-7.43534	-7.93117	-7.21893	-8.49559
1805	4re2	1.04e-05	1	-4.98297	-4.8761	-5.12228	-5.21001	-5.6143	-5.88584	-6.0526	-6.2914	-6.268	-7.0449	-6.32903	-6.59039	-6.52299	-6.34418	-6.27495	-6.30918	-6.33929	-6.59573	-6.5961	-5.33146	-5.5325	-5.01501	-4.99736	-5.02155	-5.4178	-4.82056	-5.13246	-5.62862	-5.26274	-4.43298	-4.77595	-5.50807	-5.06416	-4.252	-5.13064	-5.89496	-4.78133	-5.04501	-6.48977	-5.4857	-5.46859	-4.61106	-4.99891	-5.2501	-5.96199	-5.27278	-4.96864	-5.84008	-4.513	-4.93468	-5.47715	-4.97659	-5.25916	-6.02282	-5.27578	-6.35183	-6.14479	-4.65236	-5.61689	-5.70807	-5.43445	-5.42491	-5.2859	-5.62347	-5.4433	-4.61082	-8.0489	-5.2363	-5.26471	-6.52146	-5.78721	-5.24871	-5.79006	-5.42107	-6.64996	-7.53295	-7.80132	-6.15001	-5.85285	-6.11124	-6.52991	-5.0787	-5.80325	-6.41193	-6.5369	-5.29981	-6.77693	-5.87549	-6.36046	-5.97511	-6.08062	-5.90838	-5.86804	-6.96843	-6.12965	-6.54796	-6.33052	-5.66891	-5.19076	-5.65118	-6.3529	-6.43661	-6.60244	-5.82724	-7.57759	-7.56279	-5.45159	-7.15441	-6.59461	-5.64163	-6.54704	-7.38654	-5.79982	-7.16095	-6.05782	-6.88097	-6.19864	-6.73949	-6.70066	-5.51562	-6.133	-7.17378	-6.47531	-6.4865	-5.7269	-6.69731	-5.69696	-6.31613	-6.96181	-6.89516	-6.77626	-7.16823	-7.4486	-7.00934	-6.90992	-7.67775	-7.17095	-6.56108	-7.67468	-8.04874	-6.20936	-6.77066	-5.80978	-6.52406	-7.45654	-7.47211	-7.79456	-7.29809	-6.76193	-6.78376	-6.71859	-8.289	-7.14967	-7.15094	-6.30435	-6.30221	-7.88829	-7.59416	-7.11102	-6.65517	-6.6423	-7.15247	-6.73391	-6.84083	-7.19519	-6.5049	-6.56475	-7.22454	-7.79663	-7.15712	-6.64108	-6.79993	-8.79011	-8.36285	-6.65856	-8.18578	-7.76587	-7.80013	-7.03131	-7.73843	-7.96369	-8.40022	-7.76953	-7.48679	-7.28819	-7.11802	-7.90195	-7.23644	-8.08507	-7.30188	-6.67936	-7.62791	-7.03092	-7.19088	-6.77628	-7.31988	-6.71292	-6.92907	-7.34827	-7.12349	-6.48219	-6.38833	-5.74904	-6.96655	-7.50792	-7.20665	-6.03264	-6.08269	-7.57082	-5.2977	-6.64966	-6.19754	-5.94735	-5.85818	-6.35265	-6.56905	-5.89457	-6.63169	-5.72527	-7.46338	-6.81059	-4.44528	-6.62594	-7.09971	-6.45627	-7.51765	-6.73979	-7.00824	-6.5546	-7.13226	-6.44115	-6.73762	-6.41084	-6.90575	-7.3299	-6.61813	-6.25368	-7.97506	-6.64273	-6.97965	-6.25928	-6.8237	-5.90179	-7.33414	-6.23399	-6.55647	-6.37709	-7.49097	-5.57258	-5.80763	-6.26468	-6.45259	-6.69156	-6.34962	-7.91622	-7.10465	-7.79815	-7.63633	-7.68316	-6.86044	-6.44176	-6.86649	-6.1081	-6.13919	-6.51483	-6.27226	-7.13157	-6.30636	-5.98495	-7.3012	-6.54924	-6.15224	-6.57582	-6.55531	-5.86111	-7.17298	-6.69589	-6.53829	-6.39448	-6.62013	-6.41417	-6.73708	-6.47622	-7.47902	-6.04192	-6.18311	-5.78397	-6.39312	-6.32072	-6.53602	-6.19131	-6.17911	-6.54309	-5.95841	-5.929	-6.81259	-6.51324	-6.35723	-6.74511	-6.6571	-7.79875	-6.71517	-6.08196	-6.06729	-6.36126	-6.22752	-6.37425	-6.19005	-7.25123	-5.85687	-7.0263	-5.71747	-6.31577	-6.82085	-7.10647	-5.97053	-6.2929	-6.51181	-6.31717	-7.29156	-7.20956	-6.81811	-7.26722	-6.71965	-6.79204	-5.01964	-6.5447	-7.3816	-6.8407	-6.25106	-6.41507	-6.17665	-6.74542	-7.16265	-7.44149	-6.40744	-7.45735	-6.26417	-6.42532	-6.34997	-6.86079	-6.89466	-6.40193	-7.45595	-4.73037	-5.70614	-5.79506	-6.26297	-6.42175	-6.75917	-7.40749	-7.73173	-8.14504	-7.49599	-6.02676	-6.02515	-7.11706	-7.65923	-6.86503	-6.49836	-6.48723	-6.88547	-5.73042
1806	4xar	1.07e-07	1	-6.97062	-7.04616	-7.03919	-6.97223	-6.97338	-6.98195	-6.96895	-6.9708	-6.96994	-6.96997	-6.96983	-6.97018	-6.97033	-6.97052	-6.9705	-6.97058	-6.9706	-6.97059	-6.9706	-7.02546	-13.0511	-10.0957	-7.01452	-7.14766	-7.1751	-7.25113	-6.39598	-7.0608	-6.95756	-7.4477	-7.00452	-6.79858	-7.00557	-6.57144	-10.1586	-7.21987	-6.62617	-7.90379	-6.27713	-7.56592	-6.70778	-6.49318	-6.76168	-7.61638	-6.01952	-9.09654	-6.48185	-6.55099	-6.62735	-6.79566	-7.6617	-7.00121	-6.75622	-6.27831	-6.18197	-9.1468	-7.55813	-7.68363	-6.87263	-6.35179	-6.91668	-6.97799	-3.50242	-6.17886	-6.96302	-4.44449	-7.09446	-7.29354	-4.2076	-6.86169	-7.09633	-7.19992	-6.86112	-4.63957	-7.03752	-7.12417	-7.15345	-6.47107	-7.13225	-5.53569	-7.39065	-7.8507	-6.95395	-6.9172	-7.45948	-6.53116	-6.97778	-5.41243	-8.64327	-7.30176	-7.52644	-7.20009	-6.39695	-7.28547	-3.57534	-7.23532	-7.02224	-7.32407	-6.68245	-6.10794	-4.33377	-5.41	-6.9129	-4.83353	-6.60812	-5.5298	-7.41037	-7.47288	-6.90436	-7.17778	-6.12044	-6.84052	-6.96953	-6.84806	-6.50071	-6.86049	-6.67586	-5.70331	-7.06614	-7.11687	-6.7681	-7.59069	-6.98858	-5.20735	-6.99003	-6.65959	-6.24578	-5.49796	-6.23062	-6.76701	-5.73455	-6.38859	-6.55071	-6.97948	-7.40581	-4.73903	-6.87359	-7.13346	-7.14922	-5.14636	-7.35321	-7.11706	-6.27495	-2.70801	-5.06857	-7.16285	-6.9658	-6.81783	-6.20527	-6.35685	-7.41748	-7.03556	-7.32533	-6.65652	-7.11829	-5.74931	-7.0815	-7.07796	-4.96799	-6.53154	-6.85297	-7.10121	-6.56735	-6.8689	-6.62031	-7.24089	-6.66986	-6.63018	-6.79647	-7.17212	-7.22939	-3.43268	-7.42709	-7.01102	-7.19835	-7.11268	-7.37905	-7.19598	-6.29767	-6.63922	-6.18406	-7.17134	-6.77063	-6.68115	-4.26351	-3.9234	-6.86515	-6.80726	-6.66017	-7.21343	-7.35061	-6.98854	-2.56954	-7.1669	-3.54394	-6.80509	-5.69978	-6.72193	-6.95818	-6.91573	-6.92567	-7.63302	-7.04097	-7.21299	-7.00254	-7.14564	-6.8944	-6.90733	-7.10149	-6.59122	-6.66638	-7.36467	-6.31854	-6.872	-6.46168	-7.02327	-7.05746	-3.9141	-7.1041	-7.0817	-6.92226	-6.0626	-5.44832	-6.82253	-5.83121	-6.22146	-6.50342	-7.30567	-6.94781	-5.65938	-6.13677	-6.61277	-6.99016	-6.60277	-4.89785	-6.98328	-5.19683	-4.54706	-6.63928	-7.13183	-4.76913	-4.58936	-6.5114	-6.25767	-6.54425	-6.58321	-6.77723	-5.58977	-6.45499	-6.25994	-6.82092	-6.91623	-6.42243	-7.03281	-6.9917	-4.1915	-6.79422	-7.10311	-7.18934	-5.57239	-6.98712	-6.86609	-5.18485	-6.80283	-7.17614	-6.66974	-5.09133	-7.14102	-6.89589	-7.36837	-6.7686	-6.57091	-6.80733	-5.38498	-6.88656	-6.99942	-4.61514	-6.87552	-3.5814	-4.81431	-6.54225	-6.88448	-6.60525	-6.63205	-6.52244	-5.87712	-6.11904	-6.88753	-6.74027	-6.80882	-6.884	-6.4607	-6.60692	-1.68598	-6.78757	-7.03406	-4.89078	-6.70256	-6.93163	-4.53358	-2.87182	-7.05458	-6.65441	-6.94756	-7.1036	-5.47018	-5.47746	-5.86885	-7.27256	-7.48339	-5.91956	-6.7741	-4.53549	-6.63438	-4.11642	-5.03894	-6.98292	-6.92183	-6.92348	-6.74548	-7.09821	-6.56692	-6.35251	-6.83207	-6.70291	-7.01815	-6.88123	-6.54346	-7.20844	-6.94334	-6.86155	-7.18903	-6.87633	-5.6571	-6.95502	-6.89568	-7.05916	-6.75107	-5.97221	-7.1645	-7.04504	-6.89676	-5.7421	-7.45718	-8.10991	-6.95637	-6.50193	-6.7828	-6.35199	-7.01272	-6.53857	-6.70726	-6.51754	-6.27865	-6.66014	-6.83049	-5.15568	-6.08365	-6.49204	-5.23591	-6.38705	-6.85451	-6.95893
1807	4xir	1.15e-07	1	-6.9393	-7.25729	-7.24984	-7.20869	-7.50389	-7.2782	-7.15345	-7.1412	-6.75362	-6.55411	-6.41434	-6.19656	-6.10446	-6.15267	-6.13305	-6.14399	-6.17815	-6.21543	-6.18421	-7.28864	-8.49521	-7.84449	-7.59994	-7.89396	-7.87212	-7.53438	-6.83889	-8.10764	-7.15265	-7.3337	-7.30214	-7.18556	-8.03677	-7.32199	-7.73702	-7.27966	-7.23277	-7.91415	-7.73575	-7.06067	-7.26438	-6.93137	-7.15838	-7.32269	-6.88642	-8.03134	-6.3509	-7.47067	-6.60798	-7.21829	-6.84206	-7.23131	-6.93797	-8.60388	-7.36577	-7.37369	-7.49047	-7.58432	-7.30385	-6.67556	-7.13819	-7.58012	-7.42672	-7.32481	-7.48016	-7.08118	-7.88132	-7.31035	-8.35792	-7.27535	-7.15626	-7.47632	-7.26914	-7.21853	-7.74934	-7.8043	-7.72322	-7.31928	-7.58476	-8.41345	-7.47076	-7.71986	-7.57665	-6.13106	-7.34495	-6.77488	-7.37518	-7.78668	-7.71412	-6.74212	-6.8795	-7.36926	-6.55693	-7.22533	-7.24976	-7.58916	-6.80222	-7.47139	-7.36367	-7.8522	-6.78161	-7.68041	-6.14942	-7.13417	-6.6059	-8.21026	-7.7226	-6.28829	-7.02363	-7.48334	-5.84846	-7.4718	-7.81265	-5.26612	-6.73571	-7.83912	-6.67512	-7.58726	-7.2298	-7.14417	-6.50921	-7.26101	-7.1484	-6.87326	-6.5863	-6.09523	-4.18927	-7.66963	-6.93501	-7.4	-6.46822	-6.48292	-6.94825	-6.7183	-7.44838	-6.53779	-7.4526	-6.64967	-8.22671	-7.06379	-7.4095	-7.54508	-6.57421	-7.09954	-6.66263	-7.19969	-6.9736	-6.74614	-6.36745	-6.31094	-7.19541	-6.91159	-5.82333	-7.07569	-6.79687	-6.48116	-7.36493	-6.91037	-6.43588	-6.80867	-7.31677	-6.9995	-6.28576	-6.66913	-6.77106	-6.88416	-7.0289	-6.33528	-6.37558	-6.20867	-6.88933	-7.40948	-6.83495	-6.20559	-6.36604	-7.58228	-7.09264	-7.12543	-6.66246	-7.74079	-7.06174	-7.15982	-7.47427	-6.75979	-7.18728	-6.4206	-7.81456	-7.23177	-6.76467	-7.05451	-6.74865	-6.39326	-6.59332	-5.9987	-6.88435	-6.50576	-5.74232	-6.57166	-6.78948	-6.40306	-6.05127	-6.49169	-6.94868	-7.60478	-6.38218	-6.51339	-6.3086	-6.85768	-6.76177	-6.87168	-6.21249	-6.80523	-5.92324	-6.41764	-6.77482	-6.6521	-6.40024	-7.09328	-5.97776	-6.58065	-6.52099	-6.08907	-6.18916	-6.16358	-5.78401	-7.2297	-6.00887	-6.5389	-6.49676	-6.68616	-5.96708	-6.56641	-6.05674	-6.26983	-6.74201	-6.57984	-6.14976	-5.35702	-6.23842	-6.33781	-6.31891	-6.00235	-7.4228	-6.15835	-6.05839	-6.43723	-6.02476	-6.2675	-6.30201	-6.18502	-6.19347	-5.98512	-6.09357	-6.1696	-6.1908	-6.10174	-6.35373	-6.25992	-6.32704	-6.14078	-6.11816	-5.9067	-6.28322	-6.1293	-6.15686	-6.0486	-6.01558	-6.28228	-6.05302	-6.24974	-6.06949	-6.13283	-6.23361	-5.72243	-5.9594	-6.5879	-6.19137	-6.21633	-6.18221	-6.18328	-6.20372	-5.97822	-5.89399	-5.96793	-6.51978	-6.08268	-5.6748	-6.13453	-5.78123	-6.09362	-5.94153	-5.83478	-6.07274	-5.50831	-5.94501	-6.16374	-5.91065	-6.08897	-6.23037	-6.02203	-6.89337	-6.17207	-6.05625	-6.08262	-6.09535	-6.00886	-5.82069	-6.33874	-5.84725	-6.65281	-5.88651	-5.77478	-6.33253	-6.35965	-6.20523	-6.40309	-6.10319	-6.11026	-6.26394	-5.92506	-6.41803	-5.97659	-5.5185	-5.96053	-6.5008	-6.17376	-6.01669	-6.07717	-6.22751	-6.07034	-6.22141	-5.90914	-5.99889	-6.34708	-6.02061	-6.02626	-6.08564	-6.3124	-6.5745	-6.26068	-5.84957	-6.30937	-6.21421	-6.27619	-7.8361	-7.50363	-7.44791	-7.25133	-7.14216	-6.43223	-7.28751	-6.81295	-7.1767	-7.00402	-7.07138	-6.22512	-6.13354	-6.17237	-6.24136	-5.94198	-5.99871	-6.11508	-7.51225
1808	4y79	1.1e-08	1	-7.95861	-6.6729	-6.20289	-6.45847	-6.57567	-7.20082	-7.22227	-7.4016	-7.57739	-7.57492	-7.51572	-7.1232	-7.04093	-7.03869	-7.07129	-6.95868	-6.8587	-6.51315	-6.49619	-6.68452	-7.60592	-7.2836	-7.53879	-6.26624	-7.25968	-6.68425	-6.76932	-7.00985	-7.13681	-6.88632	-7.03574	-7.08056	-7.59399	-6.37422	-7.19776	-7.16778	-6.61691	-6.90181	-7.16323	-6.62512	-6.10537	-5.83629	-6.79286	-5.12848	-5.83389	-6.70857	-6.7038	-7.06443	-6.77672	-7.29096	-6.44878	-6.47875	-7.31824	-7.69889	-6.83172	-7.54628	-6.76575	-7.55419	-7.35776	-6.66242	-7.11477	-6.00321	-7.79144	-7.85014	-6.94462	-7.17652	-7.31859	-6.66031	-7.38672	-6.92284	-6.3091	-7.12825	-6.88279	-7.18743	-7.3024	-6.63177	-7.91985	-7.02483	-6.28232	-6.30854	-7.37102	-7.19805	-6.64766	-6.9613	-6.7219	-5.62828	-6.62899	-6.4047	-6.61264	-7.5399	-6.67954	-5.9346	-8.19833	-6.15785	-7.73737	-7.29131	-6.98743	-6.16944	-6.04982	-7.27117	-6.6641	-7.05631	-6.94629	-8.14814	-6.82852	-7.50486	-7.88103	-7.38374	-6.1974	-8.05912	-6.87165	-7.32828	-7.63715	-6.7241	-7.26657	-7.73757	-7.06798	-7.35461	-8.23903	-8.04095	-6.63734	-6.94408	-7.42146	-7.1007	-7.33175	-7.22725	-6.74363	-7.86541	-6.95231	-7.36366	-7.27369	-7.20191	-8.03884	-7.397	-6.55345	-7.31865	-7.69355	-7.61954	-7.12869	-6.57255	-7.11083	-7.7984	-7.15985	-7.10542	-7.54181	-7.2627	-6.75514	-7.31884	-7.31254	-7.29992	-7.83668	-6.98075	-7.39017	-7.88433	-7.639	-7.5027	-7.76375	-7.41186	-6.8027	-7.42764	-7.77465	-7.8308	-7.32127	-7.366	-7.78693	-7.59934	-7.77366	-7.40243	-7.7871	-7.41851	-7.6728	-7.4414	-7.86623	-6.5618	-6.88659	-7.67639	-7.29454	-7.50004	-7.95256	-7.44288	-7.16748	-8.27207	-8.22661	-8.02181	-7.43991	-7.15292	-8.13519	-7.83752	-8.0088	-7.92055	-8.1458	-8.16044	-7.50521	-7.51654	-7.06099	-7.86472	-7.15739	-7.17566	-7.8427	-8.27381	-6.90521	-7.36029	-7.81239	-7.59207	-7.5352	-7.57622	-8.08296	-7.25285	-7.53979	-7.74822	-7.29478	-7.73949	-7.7888	-7.13613	-7.45467	-7.3924	-7.25929	-7.24534	-6.4978	-7.61139	-7.42533	-7.86449	-7.44748	-7.19172	-6.78226	-8.42023	-7.2771	-7.99289	-8.0716	-7.73054	-7.06078	-7.18247	-7.42657	-6.86686	-7.56045	-7.34292	-7.01212	-7.51472	-7.58415	-7.75308	-7.82678	-7.57621	-7.51337	-7.12321	-7.44207	-7.4631	-7.72979	-7.71087	-7.52613	-7.5375	-7.35625	-7.51654	-8.37888	-7.66975	-8.01595	-7.26607	-8.56125	-8.33216	-8.76934	-7.9832	-7.2779	-8.28076	-7.4345	-7.6762	-7.63469	-7.62462	-8.10103	-7.69386	-7.45738	-7.55524	-7.43486	-7.37201	-7.58504	-7.12693	-7.97449	-7.69539	-7.87695	-7.57336	-7.30494	-7.99303	-7.5586	-7.07451	-7.57247	-8.0453	-7.51423	-7.15367	-7.09596	-7.4267	-7.46839	-7.31566	-8.57981	-7.25641	-7.48111	-7.95455	-7.85075	-7.41211	-7.4205	-7.53455	-7.58924	-7.61638	-8.89312	-7.78994	-7.4981	-7.35403	-8.12785	-7.70462	-7.42636	-7.70452	-7.36124	-7.04013	-7.24033	-7.0362	-7.24242	-6.55604	-6.61829	-7.01641	-6.78358	-6.68251	-6.82881	-6.5312	-6.65287	-6.62491	-6.63037	-6.55638	-7.0459	-7.21735	-7.66411	-7.05791	-7.3039	-6.93851	-6.93778	-6.81549	-7.00224	-7.1982	-7.32121	-6.8774	-7.00088	-7.2777	-6.85332	-7.17664	-7.112	-7.08226	-6.89025	-6.62881	-6.96566	-6.97856	-6.99379	-7.01988	-6.72432	-7.2654	-7.28328	-7.2976	-7.52633	-8.16934	-7.93573	-7.584	-7.86225	-8.30793	-8.05379	-8.34086	-7.29836	-7.61815	-6.87947
1809	4yt6	1.1e-08	1	-7.95861	-7.74304	-7.71801	-7.98353	-7.63829	-7.8914	-7.77717	-7.80611	-7.66546	-7.76859	-7.28233	-6.92895	-6.73935	-7.03854	-6.68897	-6.62576	-6.57738	-6.46118	-6.55676	-7.79238	-8.60193	-8.22721	-8.09138	-8.14256	-8.2822	-7.61861	-7.42955	-7.93717	-7.77911	-7.9775	-8.11649	-7.0586	-8.02126	-8.59914	-8.01397	-7.22037	-7.45162	-6.79818	-7.94447	-7.23238	-7.95694	-7.49577	-8.15325	-8.38906	-7.33704	-7.6414	-9.05617	-7.6048	-7.92848	-7.75659	-8.20872	-7.60996	-7.83414	-8.03917	-7.60565	-8.49219	-7.50465	-7.74218	-9.01096	-7.51916	-7.83627	-8.37941	-7.82043	-9.37566	-7.26442	-7.94315	-8.15416	-7.79097	-8.80391	-8.29322	-8.53683	-8.17283	-8.54114	-7.7214	-8.51278	-9.71457	-7.8581	-7.89992	-7.87043	-6.7963	-7.88696	-8.58497	-7.32621	-7.70895	-8.56294	-8.91702	-7.39688	-8.08276	-7.75283	-8.56172	-7.46315	-7.75499	-8.11265	-8.66223	-9.2677	-7.83533	-7.9755	-9.92736	-8.49382	-7.72112	-7.79295	-8.75072	-8.36443	-7.70809	-7.62294	-8.38285	-9.03683	-7.50124	-7.5147	-7.18727	-7.88889	-7.04217	-8.40566	-7.48156	-7.01834	-7.75061	-7.49694	-7.06406	-7.60177	-8.03096	-8.01893	-8.26647	-7.85983	-7.19411	-9.07221	-7.86876	-7.38351	-8.41771	-7.88107	-7.51786	-7.27047	-7.6747	-8.42825	-8.34662	-7.60371	-7.25591	-8.22889	-7.16259	-8.53902	-7.60829	-7.24602	-7.95198	-7.61052	-8.10597	-7.53874	-7.07211	-7.66676	-8.69116	-7.62077	-7.37594	-7.62643	-8.37963	-8.19219	-8.29537	-8.0584	-7.42138	-7.76081	-8.23436	-7.4107	-7.35723	-7.05963	-7.77403	-7.25656	-7.89169	-7.01616	-7.1791	-7.56338	-7.37732	-7.89888	-6.67581	-7.49032	-7.29234	-8.20969	-7.05585	-7.6044	-7.84912	-8.28263	-7.24022	-7.48351	-8.7858	-6.92942	-7.4867	-8.35658	-7.45255	-8.24728	-7.90717	-6.67435	-7.3544	-7.06852	-7.8235	-7.53633	-7.75143	-7.15108	-6.8038	-7.22694	-7.85285	-7.28984	-7.40258	-7.98653	-7.3735	-7.33803	-7.67727	-7.17041	-8.23611	-7.38374	-7.58751	-7.25236	-7.10199	-7.68627	-7.75905	-7.45459	-6.52464	-7.68753	-6.98215	-6.50329	-7.56285	-7.97087	-7.03129	-8.47445	-7.97543	-7.69819	-7.34963	-7.70532	-7.43405	-7.74112	-7.6944	-7.32734	-7.29793	-7.73326	-7.77531	-6.94694	-7.60153	-7.21135	-6.88381	-7.60448	-7.43692	-7.95571	-6.68669	-6.91684	-7.94424	-7.99152	-7.63518	-7.3147	-7.04992	-7.12248	-7.58124	-7.58184	-7.48511	-6.79692	-7.25509	-7.40512	-7.31315	-6.5376	-7.44778	-7.38241	-7.24333	-8.00357	-6.68467	-7.56025	-8.04096	-7.16091	-7.01636	-6.74587	-6.84132	-7.41209	-6.8781	-7.36064	-7.06915	-7.14216	-7.68823	-6.718	-6.74347	-7.11485	-6.78462	-7.07743	-6.73942	-7.07207	-6.85152	-6.89801	-6.74577	-7.25951	-7.00383	-6.98922	-6.89385	-6.56814	-6.63466	-6.56074	-6.83591	-6.75281	-6.76065	-6.94487	-7.2161	-6.75701	-6.85847	-7.34681	-6.73921	-6.59693	-6.70953	-7.17112	-6.79697	-8.2929	-6.88362	-6.94051	-6.96569	-7.48356	-7.17381	-6.68667	-7.17781	-8.06935	-7.4219	-7.18809	-6.78164	-7.25154	-6.67239	-6.77191	-7.17996	-6.71392	-6.63203	-6.5987	-6.43373	-6.65044	-7.00006	-6.69415	-6.45415	-7.15295	-7.27317	-6.76663	-7.15922	-7.15992	-6.84458	-6.93796	-6.86074	-6.87378	-7.01023	-7.26762	-6.88097	-7.06865	-7.14135	-6.97403	-7.34057	-6.9777	-7.11841	-6.92875	-6.15479	-7.99707	-8.09083	-8.26192	-8.70558	-8.64553	-7.83189	-7.88992	-8.30374	-7.99181	-7.72179	-7.38482	-8.17299	-7.67815	-7.76016	-7.14648	-7.14002	-7.7201	-7.11068	-8.41919
1810	4ufk	0.00013	1	-3.88606	-4.54321	-4.55274	-4.49795	-4.59759	-4.85599	-4.94132	-4.78107	-5.2807	-5.32827	-5.40871	-5.39938	-5.48952	-5.6695	-5.8039	-5.89845	-6.00636	-6.15056	-6.14429	-4.59096	-5.69416	-4.95728	-3.99245	-5.12309	-4.39443	-4.28513	-4.97263	-5.18095	-4.51072	-4.87952	-4.45581	-4.40465	-3.91299	-4.11129	-4.58126	-4.09039	-4.05588	-4.17485	-4.01625	-4.47918	-4.27534	-3.66656	-4.0126	-5.23879	-4.22045	-3.86691	-4.14124	-4.45813	-3.7869	-4.76719	-4.5377	-4.03696	-4.10211	-4.76974	-4.73874	-5.072	-4.81689	-5.50631	-4.9116	-4.22889	-4.77932	-4.4135	-4.60339	-5.02414	-4.5452	-3.65253	-4.40202	-4.46141	-5.08675	-4.64972	-4.67711	-4.61053	-4.63687	-4.49201	-4.38143	-4.51618	-4.61123	-4.25319	-4.71782	-4.22819	-4.87469	-4.12175	-4.92178	-4.95579	-4.77154	-5.07849	-4.85156	-4.62735	-4.73937	-5.06497	-4.61935	-5.55785	-5.28564	-4.58448	-4.55986	-5.55252	-4.25918	-4.67201	-4.18366	-5.30148	-5.31031	-5.81797	-5.42156	-4.64891	-5.34684	-4.70604	-4.88167	-4.10782	-5.05112	-5.21084	-4.74769	-4.24692	-5.5528	-4.81317	-4.7303	-5.08651	-4.12697	-4.83358	-5.55271	-4.79028	-5.23983	-5.27825	-5.30666	-4.80976	-4.88263	-4.84373	-5.16121	-5.24438	-4.76924	-3.69689	-4.25602	-4.57839	-4.44422	-4.41767	-4.79614	-4.26419	-4.85721	-5.06967	-4.80977	-4.78369	-4.96001	-4.72637	-4.07336	-4.84869	-4.78141	-4.53364	-6.08409	-4.91229	-4.17577	-5.14861	-5.17078	-5.72577	-5.26205	-4.94447	-5.31417	-5.1359	-5.09163	-5.37312	-5.15105	-5.30798	-5.26738	-5.40521	-4.93272	-5.44072	-5.00404	-5.09447	-4.95616	-5.22605	-5.20329	-4.93115	-5.08675	-4.99903	-5.1883	-4.72751	-5.04573	-5.86819	-4.77966	-4.91028	-4.4395	-5.59245	-4.43275	-5.0688	-6.12204	-4.96852	-5.43954	-5.14748	-5.9168	-4.92154	-4.77908	-5.38871	-5.3547	-5.64238	-4.61646	-4.92515	-5.41849	-4.63092	-4.86615	-4.90416	-5.09595	-5.54346	-5.31271	-4.33161	-4.7471	-5.18601	-5.27286	-5.34133	-5.15278	-5.27749	-5.37012	-5.66546	-4.95529	-5.13866	-5.13381	-5.11462	-4.67643	-5.5068	-5.15436	-5.08482	-4.33272	-5.19444	-5.36618	-4.98943	-5.41501	-5.13199	-5.14096	-5.06382	-5.07369	-5.89832	-5.10512	-5.17327	-4.72648	-5.45613	-5.39156	-5.13739	-6.25524	-5.69218	-5.57126	-5.86948	-5.73261	-5.74969	-5.56905	-5.02895	-5.19162	-5.34062	-5.49291	-5.22702	-5.53436	-5.66134	-5.52692	-5.05818	-5.35701	-5.40327	-5.2146	-5.34859	-5.37087	-5.33474	-5.3234	-5.42449	-5.5142	-5.4715	-5.79012	-5.52797	-5.63673	-5.45363	-5.80676	-5.66178	-5.65397	-5.8267	-5.50771	-5.93907	-5.66055	-5.48969	-5.5795	-5.2761	-5.8602	-5.72529	-5.56201	-5.54641	-5.81342	-5.87623	-5.82114	-5.74386	-5.63835	-5.65284	-5.3168	-5.98321	-5.33271	-5.73518	-5.53358	-5.74829	-5.26919	-5.07246	-5.70808	-5.04734	-5.46456	-6.00608	-5.78986	-5.77583	-6.02178	-5.49832	-6.5615	-5.82001	-5.80685	-5.78046	-5.80892	-5.66645	-5.71703	-5.91709	-5.71089	-5.91445	-5.80516	-5.61278	-5.78186	-5.87169	-5.97099	-6.08097	-6.00448	-6.08299	-6.24141	-5.91668	-6.25933	-5.99842	-6.15273	-5.96744	-5.93422	-6.22663	-5.39665	-5.97933	-6.00026	-5.99262	-5.98612	-5.92369	-5.87131	-6.25676	-6.03643	-5.90792	-6.18239	-5.96429	-6.13865	-6.20117	-5.77289	-6.16028	-6.14165	-5.4712	-4.4364	-4.23378	-4.6257	-4.52825	-4.85871	-4.68578	-4.25628	-5.07566	-4.67883	-5.26656	-4.87554	-4.82125	-5.51938	-5.20761	-5.41724	-5.37007	-5.58539	-5.46812	-4.36191
1811	4re4	1.35e-07	1	-6.86967	-5.01336	-4.8744	-4.92406	-5.01903	-5.17743	-5.43728	-5.31557	-5.57208	-5.70259	-5.97095	-5.66519	-5.77868	-6.02228	-6.23511	-6.21849	-6.22276	-6.17273	-6.2435	-5.01676	-6.61276	-5.67252	-4.88438	-5.69211	-4.84106	-5.15076	-5.49062	-5.8106	-4.84474	-5.72316	-4.9062	-5.08074	-5.21139	-4.90665	-5.25263	-4.85884	-4.60082	-4.67073	-5.58003	-4.5776	-4.8831	-4.40062	-4.58929	-6.7135	-4.83332	-4.25196	-4.33707	-5.49392	-4.35001	-5.30085	-5.39827	-4.714	-4.5752	-5.25223	-5.18256	-6.07994	-5.34134	-6.64661	-5.27526	-4.89711	-5.48096	-4.97425	-5.05454	-5.47052	-5.20095	-4.13346	-5.61541	-5.47481	-6.31139	-5.70822	-4.96429	-5.11925	-5.38462	-4.79193	-5.76741	-5.56058	-5.58595	-6.14308	-5.17653	-5.43743	-5.93933	-4.46076	-5.45221	-6.31743	-5.95827	-5.16042	-5.55004	-5.8035	-5.31675	-5.30026	-5.4481	-5.5162	-6.15847	-5.37977	-5.66766	-6.22999	-5.56793	-6.024	-5.33771	-6.04401	-5.3484	-5.67173	-6.63182	-5.54541	-6.09335	-6.15187	-4.9357	-5.22615	-5.78381	-5.60445	-5.4149	-4.84195	-6.37522	-5.56369	-5.75068	-6.22001	-5.96958	-5.82875	-6.39336	-4.95715	-6.79459	-5.84218	-6.03915	-5.28087	-5.80112	-4.73107	-5.0261	-5.92105	-5.07448	-5.60147	-5.31069	-5.45399	-6.43446	-5.10007	-6.23243	-5.92173	-6.55856	-5.87542	-5.92199	-5.83764	-6.84197	-6.10343	-5.65329	-5.77034	-6.58703	-5.92905	-6.66499	-5.41859	-5.56844	-5.16427	-6.25815	-6.97891	-5.40967	-6.94551	-5.70501	-5.95266	-5.31621	-6.24949	-5.46852	-6.20841	-5.50955	-6.00506	-5.82215	-6.80416	-5.64279	-5.7992	-6.13072	-4.95366	-5.49886	-6.10033	-5.62887	-5.65476	-6.365	-5.84389	-5.74041	-6.56995	-6.58664	-5.15439	-5.24327	-6.58528	-6.09324	-6.19807	-6.00504	-6.21686	-6.32008	-5.7875	-6.6162	-7.12117	-5.28807	-6.39422	-6.65038	-6.80466	-5.7143	-5.83616	-6.32389	-5.07082	-5.61495	-6.01555	-5.77019	-5.74998	-5.60428	-5.28558	-6.15939	-5.59985	-5.28009	-5.74969	-5.6489	-6.32543	-5.59575	-5.72921	-5.55559	-6.77149	-5.5648	-5.80084	-5.3067	-5.67215	-5.96601	-5.78288	-6.16306	-5.30764	-5.04282	-5.57387	-5.70924	-5.88147	-4.49268	-5.12025	-5.5262	-6.69574	-6.24655	-4.80397	-5.6943	-5.52772	-5.93238	-5.00756	-7.01342	-5.81798	-5.90826	-6.14424	-6.28648	-6.43628	-5.43196	-5.99516	-5.72398	-5.84128	-5.96286	-6.05045	-5.8853	-6.2918	-5.73133	-5.24534	-6.04745	-5.91024	-5.87412	-5.9233	-5.61607	-6.67057	-6.37764	-6.80269	-7.1131	-5.75412	-6.57726	-6.31575	-5.78882	-6.08238	-6.20372	-6.4289	-6.69794	-6.43386	-6.28993	-6.97283	-6.43579	-6.10104	-6.33536	-6.13809	-7.14861	-5.43268	-6.62594	-6.57586	-6.13071	-6.64742	-7.13542	-6.37604	-6.53548	-6.58872	-6.57302	-6.28693	-5.57628	-6.60028	-6.87357	-6.56117	-6.43188	-6.28785	-6.34902	-6.38377	-6.21175	-7.02718	-6.95879	-6.55286	-6.77596	-6.7938	-7.99812	-6.59566	-6.0078	-6.32312	-6.91877	-6.04872	-6.48636	-6.33661	-6.15406	-7.13673	-5.99291	-7.21167	-6.69875	-6.10468	-6.31058	-6.32468	-6.23341	-6.24493	-6.15451	-6.34599	-6.33073	-5.92452	-6.4958	-6.18016	-6.37654	-6.52946	-6.59777	-6.47332	-6.59104	-6.15787	-6.13608	-6.35808	-6.16939	-6.28662	-6.20788	-6.01817	-6.24357	-6.50211	-6.65119	-6.47695	-5.93656	-6.21403	-6.27976	-5.61573	-5.32767	-5.04268	-5.52772	-5.50116	-5.81296	-5.45486	-5.93994	-5.89952	-6.05513	-6.52443	-5.94632	-5.81475	-6.02733	-6.17087	-6.19852	-6.72542	-6.56213	-6.53452	-5.33038
1812	4z84	1.5e-06	1	-5.82391	-6.45361	-7.07719	-7.15165	-7.27666	-7.1753	-7.1487	-6.60098	-7.87305	-7.47508	-7.46339	-8.1568	-8.26859	-7.19254	-7.36585	-7.25271	-7.11211	-6.86406	-12.4461	-6.95268	-7.53869	-6.43167	-6.99359	-7.04938	-6.60973	-5.8099	-6.58031	-6.97647	-5.63105	-6.29195	-6.16391	-6.84964	-6.3841	-6.65323	-6.81704	-5.91494	-6.25405	-6.86329	-7.91871	-5.22057	-6.87992	-6.12642	-6.59676	-8.04139	-7.01979	-6.74843	-7.22515	-7.4449	-6.70448	-6.82156	-7.05212	-6.99908	-5.80054	-6.54129	-6.72695	-7.13008	-7.97735	-5.49728	-7.23183	-6.86182	-6.89246	-8.67213	-7.48798	-6.86328	-7.68713	-7.16124	-7.08193	-7.68333	-6.2424	-7.34674	-7.41402	-7.44063	-5.84253	-7.69573	-6.0034	-5.48051	-6.95098	-6.78076	-6.75203	-7.84535	-6.69835	-6.70481	-7.20805	-7.04883	-5.64344	-5.60116	-6.66603	-7.03683	-7.2907	-6.06347	-6.50649	-6.30738	-6.97377	-9.04946	-8.15155	-8.08402	-6.7675	-10.1314	-9.66091	-8.45895	-6.6765	-10.2882	-6.78745	-9.13671	-6.92307	-7.81631	-8.6392	-7.26859	-6.99979	-9.86574	-5.90744	-7.54214	-7.11217	-5.26374	-7.99245	-6.00231	-5.4775	-6.99651	-6.91755	-6.23807	-8.30269	-6.043	-6.01362	-6.31602	-7.41007	-6.66137	-5.65247	-8.13203	-6.28588	-5.27215	-6.48942	-6.74146	-6.49725	-5.60633	-6.77931	-6.77845	-5.67513	-5.41208	-4.83078	-6.66748	-6.78139	-6.86732	-6.2753	-6.39062	-5.47056	-6.9938	-6.35374	-7.7893	-4.4917	-6.48603	-7.90375	-8.06151	-8.02248	-6.99858	-7.13109	-8.19864	-8.49897	-6.96069	-10.8938	-4.27209	-7.52211	-7.20383	-14.0389	-6.7229	-6.05886	-7.30868	-7.56185	-6.40203	-8.81378	-6.60236	-5.76448	-7.00931	-8.94714	-6.41806	-4.27773	-4.96065	-5.42618	-6.5002	-6.1271	-9.37898	-6.01438	-6.50273	-7.76846	-6.4218	-7.96332	-7.34326	-8.26092	-6.69737	-6.56096	-6.26805	-5.94657	-7.37552	-7.06662	-8.63795	-8.18725	-4.98729	-7.18601	-7.76155	-8.3476	-7.33733	-6.82104	-7.85166	-5.50169	-6.24101	-6.74135	-6.15532	-4.76077	-8.22785	-5.94428	-8.07766	-5.69844	-5.76243	-10.4991	-7.55193	-5.95806	-5.86119	-5.05933	-4.95027	-6.55793	-6.47612	-6.74555	-5.50704	-5.81965	-7.64587	-7.70351	-8.4841	-9.22052	-7.31461	-5.06085	-8.09247	-6.10523	-6.49844	-6.71187	-5.82835	-8.66009	-8.16459	-5.37411	-5.77295	-5.69928	-5.99907	-4.60664	-5.40261	-4.95985	-5.56492	-5.78055	-5.61796	-7.14755	-5.515	-6.36482	-6.95511	-7.67311	-6.76143	-6.28995	-7.95647	-7.70926	-8.09585	-8.66212	-7.13867	-6.38606	-6.14372	-8.58651	-7.15518	-8.6371	-7.21127	-6.57901	-6.74894	-8.43355	-8.1081	-8.12915	-7.41946	-7.4273	-6.67628	-7.28606	-6.88115	-6.39939	-6.40625	-7.09369	-6.90304	-8.59873	-7.65358	-7.74139	-6.69139	-7.92047	-6.46534	-7.66998	-7.46418	-6.01966	-7.75114	-6.89315	-7.21641	-7.10073	-6.27191	-6.71232	-7.1457	-5.74282	-7.24952	-6.42874	-8.81374	-8.15383	-6.87802	-6.74538	-7.22677	-7.282	-7.8501	-7.13728	-7.86996	-6.66578	-7.31537	-5.68241	-5.978	-7.59524	-5.33099	-6.3275	-6.12922	-5.97706	-7.29353	-7.97149	-7.6893	-6.05079	-6.65507	-7.61936	-6.5534	-6.89799	-7.75367	-6.40202	-7.56118	-5.13232	-8.0519	-5.22786	-8.4218	-10.2415	-7.08723	-6.08051	-7.77354	-7.56747	-6.67509	-8.12319	-6.98755	-4.54483	-8.60486	-5.7928	-8.06609	-7.04332	-5.58709	-6.58454	-6.83487	-6.67019	-5.96382	-8.32631	-6.40959	-6.12378	-8.35866	-6.08127	-7.09484	-6.97386	-6.8603	-4.80263	-7.97883	-6.87003	-6.81424	-5.81862	-5.00967	-6.70431
1813	5c1m	1.6e-11	1	-10.7959	-8.27433	-8.18273	-7.67705	-7.49421	-7.64109	-7.45764	-7.16891	-7.39508	-7.50685	-6.14349	-7.93353	-8.05391	-6.94207	-6.29047	-6.32763	-6.36483	-7.43819	-6.53332	-7.88039	-10.0909	-8.4867	-8.15131	-8.71112	-8.8972	-8.91993	-8.37973	-9.7195	-8.27106	-8.03293	-8.71981	-8.35027	-9.30505	-8.49999	-8.87227	-8.03214	-8.44286	-9.36	-8.1067	-7.2546	-8.01294	-7.84472	-7.62531	-8.95416	-7.48588	-8.01803	-9.71101	-7.63628	-7.19698	-7.76025	-8.64109	-8.35289	-9.24849	-8.28094	-8.44599	-8.36418	-8.72524	-7.46126	-7.7839	-6.94795	-8.18208	-7.45225	-7.44123	-8.37877	-7.9046	-6.91169	-8.72731	-8.17078	-7.93868	-7.78426	-8.13282	-7.24345	-8.45029	-8.44884	-7.82136	-8.09795	-8.37402	-6.91401	-7.24847	-7.82019	-7.66498	-7.56741	-8.28284	-6.78809	-8.03806	-6.43694	-7.91625	-7.3961	-7.1956	-8.04653	-7.7235	-7.32887	-7.15529	-8.20909	-7.68264	-7.52302	-8.23143	-9.54801	-7.71146	-7.78668	-8.35466	-8.37954	-8.40803	-7.2962	-7.39137	-8.06045	-7.57459	-6.88553	-7.49504	-8.11743	-8.17335	-9.15046	-7.1203	-9.54193	-7.84971	-7.5162	-7.25238	-7.7282	-6.92627	-8.93702	-8.02375	-7.85088	-8.10333	-7.47768	-7.28981	-7.3052	-8.03446	-7.76729	-7.60849	-7.29531	-7.92642	-8.56635	-7.00293	-7.69891	-7.75318	-6.96097	-6.72334	-7.57045	-7.21766	-7.88506	-6.72811	-7.00748	-7.60363	-7.59541	-6.62702	-5.95094	-7.79721	-8.10599	-7.03246	-8.52108	-8.21735	-7.78211	-7.94677	-8.31053	-7.58981	-7.69572	-8.1277	-7.80885	-7.57067	-7.59389	-7.89248	-7.56239	-5.99214	-7.39288	-8.40363	-7.72134	-7.8485	-8.02545	-7.8275	-7.20006	-5.93873	-6.73744	-7.8023	-8.41146	-8.00583	-7.79855	-9.2144	-7.21458	-7.48433	-9.2052	-7.35935	-7.54141	-7.72194	-6.72279	-6.68393	-6.90258	-6.03654	-5.8588	-5.66859	-6.88369	-7.58541	-7.72817	-5.25174	-7.84455	-6.28519	-6.90828	-5.98695	-6.56996	-5.21424	-6.68298	-7.79365	-7.77262	-7.63347	-8.19921	-8.28512	-7.25873	-8.0755	-7.03499	-6.92898	-8.30709	-7.39907	-7.40748	-8.11915	-7.45866	-7.96776	-7.52709	-8.00134	-6.74526	-8.38235	-8.2174	-7.76408	-8.07468	-7.84484	-7.80733	-8.2793	-6.89866	-8.35498	-7.40581	-7.7208	-7.91819	-8.4436	-7.33663	-7.81831	-8.08475	-8.11339	-7.98824	-7.36734	-8.24197	-7.8287	-6.90525	-7.48511	-6.07314	-7.79305	-7.11034	-7.71232	-7.2642	-7.06216	-7.53717	-6.68896	-7.70971	-7.54753	-6.89617	-7.26393	-7.40226	-7.31943	-6.97816	-8.5113	-7.08827	-7.3295	-6.72869	-6.01366	-6.2314	-5.75445	-5.71922	-6.59451	-6.16401	-7.03234	-6.4711	-6.39462	-7.24113	-5.51677	-6.1912	-6.10374	-5.99264	-6.76835	-7.3734	-6.32411	-6.41412	-6.62407	-6.66763	-6.39648	-7.32298	-7.39216	-6.43425	-7.23918	-6.34185	-6.30878	-6.30566	-6.28235	-6.7947	-7.49174	-5.76882	-6.81904	-5.78634	-7.38952	-6.78772	-6.74123	-6.30251	-6.3805	-6.03656	-7.84985	-7.31485	-6.18455	-6.69382	-6.03459	-6.67052	-6.33861	-6.93316	-6.63471	-7.93687	-7.58532	-7.43508	-7.64578	-6.84417	-7.62085	-7.46385	-7.52217	-7.36121	-6.90415	-7.19697	-7.12702	-7.19187	-7.05462	-6.8764	-8.32115	-7.21593	-7.56632	-7.33396	-7.50072	-7.76018	-6.98762	-7.01569	-7.04195	-7.16692	-7.63307	-7.00184	-7.4999	-7.25712	-7.36717	-7.49654	-6.76978	-7.78592	-6.84184	-7.23748	-9.11252	-8.61773	-8.04018	-7.52766	-8.54215	-8.73397	-7.30977	-8.01357	-8.21258	-7.24814	-7.79142	-8.4526	-8.0473	-7.6313	-6.97571	-7.07932	-7.59482	-7.86346	-8.67727
1814	4ufm	0.00019	1	-3.72125	-4.34464	-4.51614	-4.7185	-4.90228	-5.18095	-5.22179	-5.02687	-5.49694	-5.5922	-5.57308	-5.76317	-5.79641	-5.88456	-5.84753	-5.91707	-6.00527	-6.19477	-6.15685	-4.67029	-5.52163	-5.09641	-4.00902	-5.45833	-4.35556	-4.35959	-4.93316	-5.27239	-4.54437	-4.57141	-4.48158	-4.50174	-3.80708	-4.19833	-4.59505	-4.14208	-4.15484	-4.4074	-4.78096	-4.45028	-4.46704	-3.73426	-4.3014	-5.49445	-4.43099	-3.91233	-4.41716	-4.41948	-3.9394	-4.89311	-4.58823	-4.30465	-4.17098	-4.69037	-4.87947	-5.22774	-5.06624	-6.26943	-5.27471	-4.80362	-5.14774	-4.66715	-4.85744	-5.50829	-4.90518	-4.22035	-5.16639	-4.67589	-5.59098	-5.06092	-4.98831	-4.90682	-4.67848	-4.6594	-4.84108	-4.89162	-4.98518	-4.91604	-4.92529	-4.6612	-5.10203	-4.18723	-5.28029	-5.33399	-5.08851	-5.34035	-5.33762	-5.02377	-5.01519	-5.24431	-4.87761	-5.92271	-5.57014	-5.09869	-5.06462	-5.93282	-5.44532	-4.87686	-4.58405	-5.64003	-5.58542	-6.34729	-5.52325	-5.09227	-5.68047	-5.19243	-4.92079	-4.37893	-5.68763	-5.44618	-5.36782	-4.91641	-6.02691	-5.51791	-5.04531	-5.79382	-4.71199	-4.98519	-5.86733	-4.97014	-5.4454	-5.76625	-5.59591	-4.79887	-5.11827	-4.83977	-5.43166	-5.63723	-4.76464	-4.20342	-4.58981	-4.72864	-5.02373	-4.99261	-5.18272	-4.79002	-5.6123	-5.46818	-4.8466	-5.06899	-5.33277	-5.11581	-4.52182	-5.31192	-5.34588	-4.89232	-6.54556	-5.17346	-4.40268	-5.46423	-5.63776	-6.36425	-5.52652	-5.92455	-5.7905	-5.64213	-5.12514	-5.71226	-5.75784	-5.80667	-5.61974	-5.79881	-5.336	-5.85299	-5.12574	-5.34816	-5.33607	-5.31593	-5.42587	-5.23912	-5.3369	-5.08858	-5.73633	-4.87698	-5.36938	-6.13944	-4.87999	-5.16437	-4.69329	-5.67949	-4.92832	-5.32451	-6.33384	-5.40883	-5.82583	-5.28855	-6.34614	-5.43007	-4.93045	-5.73516	-5.90487	-6.13239	-5.04101	-5.29693	-5.61506	-4.62731	-5.22528	-5.11696	-5.32121	-5.86517	-5.56668	-5.04017	-5.13526	-5.60083	-5.7664	-5.76289	-5.61117	-5.93143	-5.73824	-5.71574	-5.52089	-5.11924	-4.98194	-5.52499	-5.07127	-5.52139	-5.64731	-5.28697	-4.93124	-5.12459	-6.15547	-5.39138	-5.77455	-5.4681	-5.36234	-5.20331	-5.52268	-6.15976	-5.8858	-5.15988	-5.17336	-5.27625	-6.17023	-5.49135	-6.51411	-5.95953	-5.86194	-5.74789	-6.09591	-6.20493	-5.94709	-5.7297	-5.76461	-5.60291	-5.85486	-5.6686	-6.04115	-6.19267	-5.90858	-5.35385	-5.74287	-5.86621	-5.68366	-5.65027	-5.66575	-5.66038	-5.55933	-5.73871	-5.90205	-5.40074	-5.91482	-5.54967	-5.99063	-5.4946	-5.91257	-5.72662	-5.85178	-5.88928	-5.56967	-6.10494	-5.67616	-5.65754	-5.72568	-5.51128	-6.26104	-5.76635	-5.75888	-5.64608	-5.80783	-5.8899	-6.19116	-5.91236	-5.86476	-5.71121	-5.78646	-6.01223	-5.41755	-5.87231	-5.94061	-5.84299	-5.69933	-5.41174	-5.83512	-5.468	-5.48251	-6.22725	-6.02608	-5.9554	-6.17818	-5.71115	-6.66598	-6.00567	-5.78906	-5.8794	-6.20991	-5.63608	-5.73527	-5.96145	-6.23362	-6.06815	-5.96755	-5.68426	-5.91985	-5.92469	-6.08548	-6.22573	-6.05201	-6.1171	-6.27089	-5.95106	-6.28805	-6.14577	-6.16976	-6.0112	-5.99731	-6.34967	-5.70233	-6.01592	-6.01344	-6.00969	-5.98142	-6.01797	-5.88879	-6.24445	-6.07649	-5.94804	-6.22059	-6.02629	-6.17706	-6.29341	-5.78782	-6.17014	-6.17299	-5.51228	-4.41345	-4.41642	-5.22456	-4.91342	-5.33047	-5.24201	-4.76046	-5.56049	-4.95088	-5.7618	-5.2133	-5.36654	-5.88093	-5.52292	-5.68052	-5.71612	-5.90431	-5.66591	-4.73272
1815	5e2o	2e-09	1	-8.69897	-8.00209	-8.5983	-8.70816	-8.9795	-8.77226	-8.73493	-8.76715	-8.46923	-8.51047	-8.08579	-7.59702	-7.51379	-8.63568	-7.54589	-7.34209	-7.15902	-7.08281	-6.93598	-8.58061	-9.04933	-8.3836	-7.97374	-7.88904	-9.04351	-8.18364	-7.61523	-8.88396	-7.60494	-9.07495	-8.38183	-8.56667	-9.43076	-7.71195	-7.9916	-7.97502	-8.25761	-7.93537	-8.36525	-8.65364	-8.56375	-7.98422	-7.49705	-8.36927	-8.74203	-8.02543	-8.51534	-8.29745	-8.51948	-8.32515	-8.25687	-8.59692	-7.81538	-8.39989	-9.02	-9.09565	-7.65835	-9.17116	-7.58097	-7.44375	-8.03896	-7.98395	-8.5022	-9.66971	-8.75223	-7.42656	-9.14907	-8.29938	-7.60608	-7.53073	-8.25208	-8.20894	-9.1668	-8.8796	-8.51959	-9.19581	-8.06837	-8.27267	-8.90261	-8.5144	-8.19737	-8.16726	-8.33522	-8.58131	-7.70272	-7.16787	-7.326	-8.31321	-8.39976	-8.01597	-8.06277	-8.02357	-8.64335	-7.72543	-8.56764	-8.81941	-8.50468	-9.83873	-7.47138	-8.69113	-8.62537	-9.38697	-7.86315	-8.51188	-7.84497	-7.73038	-8.86272	-8.55052	-7.71608	-8.2391	-7.88639	-8.13248	-7.86058	-7.66241	-8.34135	-8.57153	-9.15438	-7.70923	-8.56122	-7.52534	-8.0711	-7.52422	-7.65961	-8.05275	-8.75324	-7.49085	-7.57647	-9.39019	-7.93358	-7.50181	-8.1548	-8.95052	-7.55619	-8.34787	-7.96145	-7.58582	-8.25134	-8.01746	-8.34873	-7.34578	-8.3134	-8.66388	-7.5037	-8.26905	-7.66731	-6.70148	-6.3868	-8.19228	-7.42994	-7.77509	-7.6545	-8.64867	-8.09788	-7.88019	-8.77777	-8.20129	-8.15957	-7.88583	-7.97331	-7.43783	-7.73055	-8.6091	-7.48695	-7.83661	-7.05872	-8.71784	-8.06708	-8.52125	-8.30762	-8.18135	-7.59087	-7.99973	-8.19622	-8.48337	-7.33395	-8.37088	-7.23199	-8.33095	-7.02956	-9.54435	-8.05071	-7.74768	-8.02786	-8.93075	-7.74265	-8.48864	-7.38848	-8.32127	-8.26478	-8.89774	-8.5322	-9.18969	-7.58789	-7.95059	-8.56616	-8.10212	-8.25534	-8.21869	-8.55222	-9.13518	-7.65714	-8.39304	-9.48064	-8.70793	-8.3519	-8.06121	-9.17062	-8.20428	-8.88213	-9.04502	-8.28771	-9.84561	-7.75683	-8.24359	-7.99355	-8.81134	-9.22484	-8.44172	-7.95753	-8.07814	-8.18962	-8.6745	-7.74349	-8.27277	-7.273	-8.63415	-7.29355	-8.36414	-8.72952	-8.01767	-7.21172	-8.86927	-7.82874	-7.52667	-9.219	-7.66021	-6.26728	-8.27019	-8.62164	-7.52389	-7.9611	-7.21892	-7.21728	-7.29723	-7.52509	-8.44955	-8.73441	-8.92183	-6.48235	-8.2877	-7.71509	-8.54541	-8.00711	-7.40885	-8.90313	-7.61013	-7.8997	-8.39601	-8.68546	-7.9777	-7.63629	-8.27663	-7.82585	-7.82354	-7.39454	-7.7429	-8.10439	-7.70741	-7.44388	-7.64171	-7.71833	-7.24567	-7.60028	-7.76179	-7.96043	-7.49648	-7.82725	-7.39687	-7.46254	-7.47529	-7.49795	-7.44398	-7.57372	-7.49675	-7.2951	-6.95392	-7.33292	-7.24311	-7.37473	-7.36305	-7.47751	-7.61971	-7.4515	-7.51584	-7.33626	-7.47828	-6.93354	-7.42818	-7.86961	-7.77807	-9.45377	-8.10822	-7.2544	-7.34602	-8.0661	-7.30985	-7.00266	-7.34444	-7.56219	-7.57841	-7.26833	-7.17885	-7.36773	-6.53866	-6.92811	-7.2917	-6.85895	-6.67194	-6.80302	-6.73909	-6.78304	-6.8426	-6.76546	-6.58158	-7.47482	-7.08481	-7.30763	-7.17578	-7.63799	-7.11722	-6.95762	-6.94277	-7.06358	-7.14218	-7.4559	-7.09946	-7.09321	-7.363	-7.02065	-7.45153	-7.20585	-7.11886	-6.94283	-6.75846	-8.66685	-8.52965	-8.30298	-8.16048	-8.64728	-8.08342	-7.8204	-7.91441	-8.2557	-8.7535	-9.40912	-8.75518	-8.12688	-8.40329	-8.06206	-7.8485	-7.65756	-7.5974	-8.53671
1816	4ufl	0.0023	1	-2.63827	-4.59709	-4.93472	-5.08697	-5.29287	-5.59891	-5.88387	-5.49031	-6.14714	-6.06155	-6.12468	-6.34705	-6.29183	-6.51054	-6.3335	-6.29769	-6.26893	-6.35709	-6.38879	-5.05709	-5.94883	-5.32743	-4.64614	-5.35148	-4.98696	-4.72697	-5.32888	-5.82674	-4.48814	-5.63719	-4.73702	-4.89261	-3.74108	-4.57474	-5.07332	-4.67672	-4.55512	-4.08878	-5.34269	-5.26122	-4.85377	-4.28443	-4.82163	-5.32327	-4.60419	-4.64186	-4.48951	-5.14137	-4.31277	-5.2903	-5.10477	-4.67556	-4.75691	-5.66287	-5.52441	-5.60721	-6.58842	-6.00694	-5.71325	-4.94654	-5.79813	-5.61454	-5.784	-5.73354	-5.4652	-5.25751	-5.00534	-5.79343	-5.9331	-5.37619	-5.29075	-5.59539	-5.41681	-5.71493	-5.60754	-4.85876	-5.54545	-4.93723	-5.52337	-4.99058	-6.06731	-4.90218	-6.10909	-5.829	-5.94657	-6.16611	-6.12144	-5.79499	-5.64238	-6.01211	-5.87915	-6.77143	-5.60971	-5.33675	-5.72226	-6.72911	-5.78949	-6.39786	-5.81059	-7.15367	-6.85718	-7.83146	-6.17116	-6.01215	-6.36218	-6.07894	-6.63064	-5.17489	-6.61876	-6.79448	-5.95783	-5.69789	-6.97105	-7.19243	-5.81777	-6.95873	-5.70039	-5.97107	-7.3658	-7.06783	-6.18958	-7.92251	-6.61458	-6.72216	-6.29125	-6.58627	-5.69132	-6.4413	-5.8045	-5.95449	-6.0529	-5.93722	-5.78213	-6.31384	-5.61635	-5.28143	-6.66672	-5.38614	-6.25623	-5.16364	-5.31819	-6.31882	-5.54734	-6.019	-5.26755	-4.61795	-5.65916	-6.3582	-5.37554	-5.4217	-6.71212	-6.83966	-6.81279	-6.55261	-6.91194	-5.55361	-5.90671	-6.19681	-6.06667	-6.89563	-7.14021	-6.94631	-7.70778	-6.8143	-5.62245	-5.95677	-5.75088	-6.16169	-6.71267	-5.88796	-6.14674	-5.92118	-7.20037	-4.86184	-6.06167	-6.62884	-6.7037	-5.70319	-4.91985	-5.01263	-5.46734	-5.88071	-5.86325	-6.0121	-6.80001	-7.13361	-6.29526	-6.66515	-6.28095	-5.43219	-6.20083	-7.16018	-5.87518	-7.06327	-7.12666	-4.90306	-4.13218	-5.88955	-6.42583	-6.00671	-6.60878	-6.98753	-6.68537	-7.24308	-6.76434	-6.98093	-5.83144	-6.59561	-6.90464	-7.34228	-6.65326	-5.98358	-4.54147	-6.26442	-4.59732	-7.04534	-6.89992	-5.56267	-6.6076	-5.72465	-4.42312	-7.01038	-6.95641	-6.36219	-6.06461	-4.94081	-6.73456	-6.50583	-7.60605	-6.39622	-5.89486	-4.93665	-5.83182	-6.59537	-7.82271	-6.7047	-5.4519	-5.02358	-7.01163	-6.43554	-6.41037	-5.72202	-7.03554	-5.8475	-5.86276	-6.17341	-7.04497	-7.11667	-5.23516	-6.66909	-6.432	-6.27287	-5.13257	-6.11822	-5.01846	-5.96747	-6.93935	-7.72059	-7.14291	-6.12785	-7.14155	-6.38365	-6.71554	-5.96122	-6.67556	-6.21567	-7.15843	-6.39363	-5.8426	-6.4653	-5.78444	-6.71873	-6.70605	-4.66663	-6.62574	-6.2332	-6.24693	-7.03118	-6.01557	-5.97995	-6.7678	-6.61486	-6.80847	-5.97977	-7.62503	-6.33781	-6.21628	-6.78507	-7.92052	-6.5851	-5.30859	-7.00918	-6.67855	-5.03627	-5.71849	-7.50125	-6.34808	-6.99335	-7.08662	-6.03909	-6.24069	-5.59695	-5.83596	-6.84025	-7.88893	-6.05937	-6.26378	-6.68421	-6.21017	-6.37395	-6.46289	-6.35235	-6.331	-6.47451	-6.2701	-6.67526	-6.25516	-6.36258	-6.17563	-6.36198	-6.56011	-5.98006	-6.38605	-6.18974	-6.04132	-7.40595	-7.18893	-6.23394	-5.9527	-6.23494	-5.96107	-6.75609	-5.9969	-6.13176	-6.54178	-6.44864	-6.6519	-6.3228	-6.44596	-7.20216	-5.93197	-6.32405	-6.53594	-6.15642	-4.73935	-5.01338	-5.56494	-5.48337	-6.29286	-6.4346	-5.4517	-6.13352	-5.75839	-6.43637	-6.12476	-6.55739	-5.9361	-6.53344	-6.33276	-5.72299	-6.2716	-6.72535	-5.40209
1817	5egm	2.4e-09	1	-8.61979	-7.50611	-7.70562	-7.47215	-6.81462	-7.57729	-7.33945	-7.67084	-7.1512	-7.25888	-7.16593	-6.88805	-6.80324	-7.07701	-6.81729	-6.71576	-6.60164	-6.73735	-6.74184	-7.47665	-7.70474	-7.46085	-8.52234	-6.4705	-7.21912	-5.94465	-7.75999	-7.74988	-6.92836	-6.478	-7.71433	-7.79087	-9.88336	-6.70008	-8.70399	-9.36057	-7.22457	-9.44052	-7.45623	-7.34602	-8.52634	-7.78521	-7.26298	-7.88989	-7.94783	-7.14219	-9.14861	-8.34624	-8.80728	-5.8159	-6.72012	-7.23525	-7.87411	-7.47039	-6.94497	-8.73446	-7.11022	-5.93375	-8.45399	-5.79273	-7.29236	-8.92735	-8.08804	-8.21538	-7.74346	-8.28369	-8.16987	-8.25514	-7.46148	-8.12962	-6.64705	-7.72824	-6.8098	-7.97218	-6.84196	-7.75277	-7.63819	-5.8846	-8.0668	-6.52132	-7.04146	-8.38362	-7.55233	-7.47284	-6.17533	-5.81655	-5.34956	-7.36825	-7.68855	-4.96824	-6.31176	-8.05022	-7.53096	-7.83801	-7.62319	-7.58745	-7.87347	-7.56406	-7.58609	-8.051	-7.09831	-8.56057	-7.74679	-8.17182	-7.5027	-8.2421	-7.65565	-7.89688	-7.27455	-8.13337	-7.60376	-8.77495	-5.80201	-7.02841	-7.78348	-7.91784	-7.98505	-8.16814	-7.81462	-8.8202	-8.56493	-6.69269	-7.12337	-6.18629	-7.17354	-6.94427	-7.48367	-6.48086	-7.51784	-8.46679	-6.66954	-7.39097	-8.09474	-8.34636	-8.27979	-6.93387	-7.93958	-7.34837	-7.67658	-7.37417	-7.53409	-7.99044	-6.47493	-7.60915	-6.57807	-6.90798	-8.65108	-6.99077	-7.75165	-5.66466	-7.65045	-6.40979	-8.38851	-6.72045	-7.04629	-7.79082	-7.5433	-6.85225	-7.01187	-6.58935	-7.46531	-7.53234	-6.57195	-7.96382	-7.46045	-7.31173	-6.79245	-8.42555	-7.96455	-8.03812	-7.0205	-8.05449	-8.50641	-6.9037	-7.06213	-8.43737	-7.61159	-7.97275	-7.09981	-7.83336	-8.30534	-8.06989	-8.62301	-6.27153	-7.41109	-6.98346	-7.7345	-8.82939	-7.15787	-7.50086	-7.43689	-8.5376	-6.6576	-6.83886	-6.94974	-7.25223	-6.73711	-6.73756	-7.68852	-6.90309	-6.72895	-7.30747	-7.43227	-7.37569	-6.43181	-6.86173	-6.91608	-7.61899	-6.8919	-6.10598	-7.21778	-6.70553	-7.6202	-6.69343	-5.77504	-6.29753	-6.50056	-6.49703	-6.81402	-6.42698	-7.28225	-6.44698	-7.03376	-6.89957	-6.42657	-6.66222	-6.4153	-7.15677	-6.13615	-7.56629	-6.62413	-7.27487	-6.925	-6.85861	-6.69608	-7.00383	-6.91004	-5.021	-6.45469	-6.50357	-7.62766	-5.89943	-7.6786	-6.52874	-7.69096	-7.00053	-7.17933	-6.20945	-6.45996	-6.97366	-7.2826	-7.13799	-7.9544	-7.25749	-6.25118	-6.33283	-7.31746	-7.27824	-6.83031	-5.74727	-6.78355	-6.69329	-6.83117	-6.6717	-7.30047	-6.74974	-7.07205	-7.18576	-6.92875	-5.98717	-6.80915	-6.24989	-7.33895	-6.31359	-7.48821	-5.92165	-6.62445	-6.46952	-7.25061	-6.99959	-6.97063	-6.83838	-6.76738	-7.62274	-6.73082	-6.833	-6.82378	-6.97429	-7.00856	-7.0038	-5.74248	-6.32082	-6.65504	-6.76896	-8.07265	-6.62377	-6.90262	-7.02262	-6.57627	-6.49103	-7.50459	-7.21411	-7.36113	-6.89136	-7.50937	-6.9346	-6.61826	-7.41238	-5.96662	-6.21889	-7.13559	-6.80998	-7.35206	-6.41426	-6.58449	-7.16027	-6.792	-6.86543	-6.82525	-6.72386	-6.68518	-6.5694	-6.25228	-6.46653	-6.92823	-6.88611	-6.83904	-7.01519	-6.93208	-6.90686	-6.96912	-7.08107	-6.81903	-7.13081	-7.31535	-6.86183	-7.0098	-6.70059	-6.9067	-7.18163	-7.09333	-7.22745	-7.0016	-5.98978	-7.34829	-8.16341	-7.08926	-6.64702	-7.81777	-8.24793	-7.78106	-6.91744	-8.13116	-8.12257	-6.90654	-6.87585	-6.45556	-6.64559	-6.73334	-6.5802	-6.44314	-7.03173	-7.76636
1818	4xip	2.35e-07	1	-6.62893	-6.23887	-6.4952	-6.47731	-6.74455	-6.64426	-6.61116	-6.54352	-6.49264	-6.34947	-6.30377	-6.15664	-6.10019	-6.16111	-6.16273	-6.17499	-6.21268	-6.2125	-6.20737	-6.48703	-7.67272	-6.44611	-6.78224	-7.0434	-6.46155	-6.72591	-6.19592	-6.54355	-6.07696	-6.55051	-6.65534	-6.30943	-7.89065	-6.17006	-6.33898	-6.10959	-6.28404	-6.47808	-6.90492	-6.63086	-6.72945	-6.4403	-6.6691	-7.04679	-6.05941	-7.00646	-6.07097	-6.86606	-5.87875	-6.40079	-6.25802	-6.52591	-6.98097	-7.37551	-6.55454	-7.1458	-6.45577	-6.81162	-6.44155	-6.50187	-6.59024	-6.6525	-6.72121	-6.43163	-6.52612	-6.49447	-7.25175	-6.55213	-7.11911	-6.2911	-6.12057	-6.77937	-6.87814	-6.4335	-7.10544	-7.38068	-7.26834	-6.94749	-7.05993	-6.96048	-7.22845	-7.42501	-7.19248	-6.47387	-6.52838	-6.55955	-6.9915	-7.09546	-6.8563	-6.99729	-6.48297	-7.0616	-6.55029	-7.10479	-6.86598	-7.09255	-6.10311	-7.0975	-7.02781	-7.6447	-6.36412	-7.31184	-6.84484	-6.8931	-6.85949	-7.37115	-7.27831	-6.70249	-6.57057	-6.96379	-6.21563	-7.40007	-7.18016	-5.73549	-6.60846	-7.06899	-6.45972	-6.71123	-7.49119	-7.03904	-6.57139	-6.37473	-6.67853	-6.32259	-6.25394	-6.0568	-5.9841	-7.32892	-7.18018	-7.479	-6.78857	-6.91296	-6.64077	-7.0787	-7.09022	-6.65466	-7.07037	-7.13225	-7.75642	-7.18332	-6.62158	-6.87931	-6.66438	-6.8895	-6.64106	-6.36536	-6.36605	-6.49998	-6.30557	-5.84199	-7.14001	-7.14574	-7.44852	-6.87418	-6.91096	-6.55529	-6.45157	-7.08704	-6.78626	-6.54271	-6.98722	-6.87922	-6.35119	-6.72222	-6.58007	-6.64181	-6.56818	-7.08813	-6.56103	-6.75859	-7.2452	-7.36896	-6.94504	-7.09995	-6.65893	-6.86634	-6.55033	-6.62593	-6.86348	-7.60328	-6.73661	-6.98983	-7.37222	-6.85518	-6.92261	-6.55088	-7.22242	-7.14832	-6.61622	-6.84411	-6.81065	-7.216	-6.50485	-6.45706	-7.23094	-6.42643	-5.60765	-6.46169	-6.39499	-6.85294	-6.17135	-5.96936	-6.95251	-7.2284	-6.41932	-6.67856	-6.44126	-6.77288	-6.68141	-7.29354	-6.60532	-7.05384	-6.03766	-6.53665	-6.56695	-6.5814	-6.75461	-6.61777	-6.82041	-6.4793	-6.65369	-5.99782	-6.23498	-6.32734	-6.01539	-7.10807	-6.03999	-6.8594	-6.53687	-6.16555	-5.82272	-6.53497	-6.06489	-6.0904	-6.65399	-6.48116	-6.45086	-6.76604	-6.36726	-6.57306	-6.14886	-6.45891	-6.61054	-6.00188	-6.04284	-6.31401	-5.9696	-6.71942	-5.93584	-5.68305	-6.04647	-5.95004	-5.88363	-5.95541	-6.23373	-5.98954	-7.09972	-6.41061	-6.25142	-6.3531	-6.12184	-5.98592	-6.14361	-6.02343	-6.24374	-6.05921	-6.25255	-6.27268	-5.96323	-6.34092	-6.1011	-5.89252	-5.95034	-5.76254	-6.13289	-6.79283	-6.02073	-6.13289	-6.09692	-6.22197	-6.06757	-6.16361	-5.90965	-5.99667	-5.69889	-6.19058	-5.55485	-5.9964	-5.79034	-6.0775	-5.908	-5.61605	-6.05258	-5.50642	-6.03561	-6.26387	-6.02145	-5.97723	-6.25965	-5.95254	-7.02512	-6.20976	-6.08358	-6.11582	-5.96159	-5.95474	-5.98805	-6.24422	-5.83803	-6.14332	-5.88191	-5.67299	-5.99375	-5.96791	-6.03365	-6.16345	-6.04735	-6.13044	-6.32195	-5.97713	-6.30156	-6.01859	-6.16122	-6.06292	-6.29575	-6.1988	-5.83008	-6.06101	-6.15135	-6.05575	-6.08309	-5.97164	-6.01421	-6.33587	-6.13352	-5.95499	-6.21585	-6.08029	-6.29833	-6.2604	-5.85732	-6.26913	-6.20627	-5.51936	-6.89939	-6.89226	-6.59091	-7.07623	-6.8542	-6.61823	-7.10372	-6.59227	-7.15875	-7.21075	-6.99888	-6.62056	-6.69708	-6.44866	-6.21422	-5.96398	-5.76425	-5.81351	-6.82404
1819	4q8x	0.00027	1	-3.56864	-5.84339	-6.02296	-6.48004	-6.04937	-6.02697	-5.32382	-4.63178	-4.6045	-4.94652	-3.95535	-4.55673	-4.45105	-4.60903	-3.90828	-3.91604	-3.92494	-3.99053	-4.38292	-5.88073	-4.47483	-3.16378	-4.13348	-4.50176	-4.87929	-6.43921	-3.82867	-6.16821	-4.84653	-7.22652	-4.71463	-4.2465	-5.64403	-4.58387	-4.84236	-4.28542	-4.68915	-4.85981	-4.67267	-4.87469	-5.73521	-3.70419	-3.99289	-5.58988	-4.41547	-5.30553	-6.38471	-4.92839	-5.87922	-4.23707	-5.93675	-3.8645	-3.6753	-9.61523	-4.99546	-5.68559	-7.72877	-9.30892	-4.60141	-4.36939	-3.35775	-6.51646	-5.47432	-4.13118	-5.02648	-5.9753	-8.13429	-5.91591	-5.37045	-6.56588	-7.64612	-3.81053	-5.38683	-5.99573	-6.51938	-5.80537	-7.15869	-10.3783	-6.48493	-4.85004	-8.15575	-7.96276	-6.97398	-5.02108	-3.31145	-3.66768	-4.91497	-4.81713	-6.35111	-6.81077	-4.08537	-9.68509	-6.22948	-5.5369	-4.08519	-4.99898	-6.21861	-6.38631	-5.00371	-7.84421	-7.16222	-4.00548	-3.93209	-6.81581	-6.49332	-7.31609	-6.67378	-5.10255	-7.93655	-4.37299	-3.55129	-3.68173	-5.82843	-6.88026	-3.65017	-5.08621	-3.21539	-7.13537	-7.25718	-4.27936	-4.29539	-6.01626	-5.43773	-5.67495	-6.49255	-4.04776	-3.70209	-7.43613	-4.46967	-4.21707	-3.72681	-4.77287	-2.6348	-4.35946	-3.30263	-3.77065	-4.49709	-4.40646	-4.28425	-4.73395	-3.89836	-5.17574	-6.7029	-3.98979	-4.11539	-3.53959	-3.79816	-5.30242	-2.89593	-5.92815	-6.94929	-5.59763	-4.28205	-6.35581	-4.54454	-4.53313	-4.79581	-4.56124	-5.71926	-4.48274	-5.39706	-3.28007	-1.08356	-4.65226	-4.87543	-3.43795	-4.9739	-7.28009	-3.70176	-7.44763	-6.14773	-3.80438	-3.96109	-7.31861	-5.42511	-4.62603	-7.61842	-4.02158	-7.15677	-3.36726	-6.95449	-5.32257	-5.2661	-4.46736	-3.80453	-3.62227	-4.21858	-6.76547	-4.2495	-4.15437	-3.4345	-6.32784	-3.54966	-4.53693	-2.51429	-4.99209	-3.08533	-3.16316	-4.30259	-4.7269	-3.68424	-4.25603	-4.37086	-5.75758	-4.49009	-6.43069	-4.14898	-5.36705	-4.84254	-4.52395	-3.71536	-4.4547	-4.22941	-5.20574	-4.31979	-5.00625	-3.61616	-3.56044	-5.02453	-4.18016	-5.27262	-3.70507	-4.86561	-4.98679	-5.82229	-4.76117	-5.63896	-4.09892	-4.42244	-4.41298	-4.60938	-6.0874	-3.5949	-6.81297	-8.16871	-3.53374	-4.8482	-5.29216	-4.6285	-8.22562	-4.12466	-4.36635	-8.10993	-4.79381	-6.45111	-4.61862	-4.147	-5.68981	-4.22549	-4.91664	-4.13047	-4.38717	-5.36688	-5.05637	-4.09372	-3.74658	-3.97353	-4.13832	-5.10819	-5.90244	-4.8879	-4.89687	-3.06159	-3.35262	-3.43726	-3.53272	-3.83927	-4.73696	-3.96651	-4.79537	-4.56624	-4.81307	-4.30304	-4.23621	-3.25123	-7.10453	-4.07235	-4.36266	-4.53304	-4.45392	-3.7065	-4.45759	-5.5145	-6.15217	-3.5448	-5.02459	-2.98554	-5.45188	-3.9673	-4.02938	-4.79977	-3.95163	-3.34462	-5.47201	-3.05548	-5.39226	-7.08416	-4.33436	-5.14772	-6.59962	-3.9139	-5.5221	-4.81335	-4.45674	-4.42327	-4.07524	-3.58571	-4.83748	-5.95951	-5.87053	-4.67227	-4.4289	-5.68654	-3.79086	-4.636	-5.37504	-4.97598	-5.997	-4.5239	-4.62125	-4.87371	-6.5004	-6.83107	-4.85028	-7.145	-4.74979	-5.59592	-6.19672	-3.49824	-5.5108	-7.22158	-5.19691	-5.65181	-4.90621	-3.67142	-5.34765	-4.5598	-6.37572	-6.39467	-7.95636	-6.26599	-5.19483	-6.299	-6.12716	-4.91486	-5.92964	-7.80145	-7.69345	-5.38037	-4.56333	-3.80455	-4.59121	-6.36859	-4.82027	-4.8547	-4.60262	-5.67068	-3.95541	-4.56945	-4.52559	-5.36596	-5.43789	-6.53901
1820	4wl4	0.000285	1	-3.54516	-5.84917	-7.30112	-6.18958	-5.84257	-6.15463	-5.47779	-5.64239	-5.7641	-5.83017	-5.59317	-5.72406	-5.76194	-6.06292	-5.98448	-6.0702	-6.15882	-6.30546	-6.16666	-6.21495	-3.92277	-3.9835	-3.90174	-4.12413	-5.21719	-4.09652	-3.93774	-4.72637	-5.41501	-5.26524	-5.07396	-5.00473	-6.2071	-4.59628	-4.36979	-5.0586	-4.73295	-6.15676	-5.74402	-10.2773	-8.99571	-8.98398	-6.22821	-7.33877	-7.06151	-6.32934	-8.07714	-6.25052	-7.8646	-4.84638	-5.3984	-6.4101	-6.19484	-8.93128	-7.90825	-8.19882	-8.07017	-7.56857	-5.94107	-5.80893	-4.39237	-4.2698	-5.04772	-4.43926	-4.16436	-4.47919	-4.24378	-4.81128	-5.36042	-5.83268	-6.05639	-5.53663	-4.13541	-4.99957	-4.66028	-4.42955	-5.49584	-4.24149	-4.81396	-4.4083	-7.4597	-9.27149	-6.57591	-5.20621	-4.83885	-4.4464	-5.96955	-4.41322	-6.83849	-6.33401	-5.27579	-4.71234	-5.52038	-4.0797	-5.02595	-5.02955	-3.74894	-5.69293	-5.26108	-5.03325	-4.18479	-4.53491	-3.53395	-6.27391	-7.97396	-6.51338	-6.59576	-5.8262	-8.52175	-5.06071	-4.90532	-6.15117	-4.42966	-4.01935	-4.37395	-5.14543	-5.16022	-7.95587	-4.41017	-4.62385	-5.62907	-7.99759	-4.83003	-6.31451	-5.53039	-4.24428	-4.79671	-3.83443	-5.16602	-4.57115	-3.84846	-6.12744	-4.85458	-5.09025	-4.61425	-5.30055	-6.05932	-5.63463	-5.24158	-5.27121	-4.6612	-5.25037	-5.23932	-4.92067	-4.89636	-3.50347	-6.48571	-5.46029	-6.01219	-5.17528	-6.2511	-6.51361	-7.02967	-6.37063	-5.95266	-6.35691	-7.3641	-4.39818	-6.58774	-6.83111	-6.51739	-5.19652	-5.99231	-5.39584	-5.75401	-5.1601	-5.10411	-4.07326	-4.9853	-5.16511	-7.31933	-4.39436	-5.51687	-4.70409	-5.71768	-6.0066	-8.19488	-5.73435	-4.29476	-5.6168	-5.76197	-5.86894	-6.13644	-5.37988	-4.53427	-4.59547	-4.32333	-4.1796	-5.36834	-4.67721	-5.38614	-4.44692	-4.81732	-4.99935	-3.21774	-5.19518	-4.7158	-5.19207	-5.53045	-6.05527	-4.81715	-6.17554	-5.55408	-4.38734	-4.61793	-6.83518	-4.71668	-4.19556	-4.9668	-4.82517	-4.50056	-4.92692	-4.2799	-4.96571	-4.79899	-5.27395	-4.81118	-5.37291	-3.85887	-4.64175	-5.15768	-4.137	-5.08315	-5.17328	-4.97599	-5.43545	-4.91527	-4.24536	-5.35155	-4.7101	-4.46137	-5.79525	-5.08294	-5.25555	-5.77439	-5.27405	-5.73886	-5.24333	-5.00665	-5.89395	-5.50567	-4.51499	-5.50232	-5.30314	-5.35799	-5.1751	-5.5682	-5.91906	-4.88172	-5.57402	-5.45663	-5.60124	-5.28126	-5.6355	-4.94909	-4.96643	-4.73553	-4.51492	-5.21104	-5.30769	-5.72798	-5.22552	-5.2444	-5.53638	-5.71659	-5.7466	-5.37649	-6.10897	-5.67172	-5.48735	-5.72745	-5.86497	-5.32045	-5.7549	-5.99968	-6.24018	-5.72257	-5.5781	-6.00233	-6.13158	-5.68021	-5.63824	-5.7472	-5.74034	-4.99261	-6.06467	-5.22758	-5.79422	-5.53529	-5.94251	-4.52033	-5.25504	-5.68059	-4.65811	-5.59909	-6.22857	-5.70457	-5.82959	-6.14705	-5.227	-6.58794	-6.10238	-5.95328	-6.08552	-5.47919	-6.06644	-5.84579	-6.15695	-6.04338	-6.15248	-6.0471	-5.80829	-6.55793	-6.04743	-6.14199	-6.25994	-6.15399	-6.28815	-6.31981	-6.01779	-6.46124	-6.47242	-6.41743	-6.07298	-6.31788	-6.40707	-5.58699	-5.88902	-5.9189	-6.0656	-6.18745	-5.92835	-5.99297	-6.33565	-6.24274	-5.93342	-6.21544	-5.87707	-6.25801	-6.27319	-5.82731	-6.10664	-6.15201	-5.40434	-4.3653	-7.60085	-5.95274	-5.15778	-4.49873	-5.55586	-4.63005	-6.14122	-5.85861	-4.39344	-4.84682	-4.0677	-5.12777	-4.60472	-5.59279	-5.02621	-6.02196	-5.59834	-5.82525
1821	4q1w	2e-12	1	-11.699	-8.33601	-8.56181	-8.66558	-8.69361	-8.5459	-8.24618	-8.46281	-8.29226	-7.80012	-7.19614	-7.59231	-7.47139	-6.98429	-6.42965	-6.36394	-6.33728	-6.56812	-6.27873	-8.51684	-10.7409	-9.04199	-9.45348	-9.58766	-9.75349	-9.38538	-9.19746	-9.31725	-9.16943	-10.5512	-9.46792	-9.10056	-9.59434	-8.82146	-9.68163	-8.62949	-9.32598	-9.89378	-10.333	-9.98257	-9.93099	-9.57398	-9.45897	-10.0353	-9.40661	-9.03141	-9.88405	-9.95345	-9.5355	-9.48904	-9.91684	-9.3516	-10.2206	-10.1333	-9.92189	-10.3727	-10.3124	-11.0895	-9.84021	-10.1979	-9.6748	-9.80718	-10.2007	-10.0711	-9.687	-9.45208	-10.0971	-9.72356	-10.3694	-9.24145	-10.337	-9.39941	-9.67807	-9.83744	-9.81694	-9.73706	-10.1227	-9.35421	-9.235	-9.94969	-9.88634	-10.2548	-9.77461	-9.52106	-9.81585	-9.29961	-9.96961	-10.0853	-9.56213	-9.51507	-10.0458	-10.2163	-9.56279	-9.56152	-10.2073	-10.0876	-9.1818	-9.55728	-9.86874	-8.72935	-9.84947	-9.82137	-9.86718	-9.64191	-9.18867	-8.60963	-9.57336	-8.61576	-9.38831	-9.78074	-9.79192	-9.32746	-10.1284	-10.4953	-9.47864	-8.23756	-9.61078	-9.62438	-10.3625	-9.28534	-9.71866	-9.39707	-9.42123	-9.55677	-8.89199	-8.84037	-8.83457	-9.15651	-9.20068	-9.25743	-9.1739	-9.63409	-9.61917	-9.79649	-9.21444	-8.69206	-9.48392	-9.85325	-8.92655	-8.78662	-8.33186	-9.46975	-9.25072	-9.65278	-10.1059	-9.88193	-9.35505	-10.0057	-8.98145	-9.27726	-9.80903	-10.0057	-9.52259	-8.78326	-9.0512	-8.59983	-8.22001	-9.8459	-8.73123	-9.19443	-8.77583	-9.32821	-9.37657	-9.16604	-8.39449	-8.77697	-8.63833	-8.2315	-9.4357	-9.0956	-9.53608	-8.99149	-9.93622	-9.17219	-9.1054	-8.84191	-9.98564	-9.47272	-9.33708	-9.63656	-9.13892	-9.19906	-9.44809	-9.5319	-8.99834	-9.32014	-8.34144	-9.04957	-8.56036	-8.79886	-8.76556	-8.55993	-9.08299	-8.54502	-8.69708	-7.54761	-7.88908	-8.02719	-8.51854	-8.86316	-8.2283	-8.38347	-9.12632	-8.89462	-8.31131	-9.03844	-8.73759	-9.41045	-8.9099	-8.86135	-8.00835	-9.76618	-8.89883	-8.60954	-8.51749	-8.62551	-8.88227	-8.44328	-9.16596	-8.8057	-8.50358	-8.11789	-8.00676	-8.34005	-9.19798	-8.30298	-8.95519	-8.21094	-8.41038	-7.96724	-8.18564	-8.98242	-8.13193	-7.26827	-8.41602	-7.6558	-8.00126	-8.41679	-8.11569	-8.92978	-8.51613	-8.24394	-8.9828	-7.53488	-8.07877	-8.68033	-7.79505	-9.20376	-7.14048	-8.18916	-7.1891	-7.22225	-8.3567	-7.53234	-8.63864	-7.21942	-8.43644	-7.57195	-7.68382	-7.89619	-6.74079	-6.99844	-7.13425	-6.68601	-6.88422	-6.57244	-6.92325	-6.68884	-6.45155	-7.12982	-6.9073	-6.44961	-6.55043	-6.7144	-6.77401	-7.20913	-7.02773	-6.72851	-7.09889	-6.87775	-6.86412	-6.79136	-6.74415	-7.24169	-6.54682	-6.40768	-5.73666	-6.76865	-6.5627	-6.55011	-7.07671	-6.35087	-6.35273	-6.93716	-6.61818	-6.84246	-6.85736	-6.35001	-6.69605	-6.79151	-8.08463	-6.64871	-6.31	-6.34627	-6.77733	-6.57154	-6.60949	-6.64868	-7.24898	-7.01012	-6.86535	-6.42812	-6.71267	-6.30203	-6.73662	-6.73099	-6.43463	-6.3616	-6.49879	-6.28436	-6.41032	-6.74675	-6.50733	-6.29176	-6.93865	-6.66752	-7.78451	-6.47427	-6.69384	-6.37773	-6.37427	-6.33677	-6.33612	-6.54575	-6.46023	-6.25619	-6.39065	-6.59275	-6.60897	-6.60659	-6.06206	-6.43177	-6.33557	-5.69413	-10.0592	-10.3828	-10.5624	-9.96059	-9.91615	-10.0201	-9.63678	-9.90878	-10.0674	-9.42425	-9.81332	-9.3289	-9.32401	-8.29172	-7.12629	-7.11241	-7.04115	-7.20811	-10.5975
1822	4u7v	3.2e-06	1	-5.49485	-7.7626	-7.6208	-7.37195	-7.5741	-8.18426	-9.27982	-10.6281	-13.0574	-14.6879	-10.826	-16.0218	-12.8933	-7.66691	-5.16884	-4.85379	-4.76393	-3.86263	-4.09697	-7.99322	-7.68921	-6.48651	-5.13129	-7.14939	-7.3166	-6.70179	-6.04051	-9.06327	-7.32667	-6.19735	-8.0251	-7.5234	-9.32629	-7.57399	-8.74326	-6.58572	-8.07402	-7.14081	-8.39118	-8.19627	-7.03084	-7.79963	-7.82671	-6.59974	-8.98272	-8.26216	-8.41408	-9.34004	-7.74077	-7.445	-7.4086	-7.34842	-9.94089	-9.191	-7.21029	-9.50485	-8.77538	-8.59255	-9.67373	-6.82374	-6.25162	-7.23485	-6.90055	-7.04833	-7.63146	-8.73095	-5.98293	-7.76299	-7.46259	-8.32351	-7.80034	-7.99025	-7.49835	-7.78497	-8.4985	-7.07352	-8.54929	-7.25512	-7.9664	-8.66206	-8.84199	-8.20466	-7.50046	-6.88715	-7.46952	-5.90352	-7.08509	-7.80166	-8.03936	-9.29181	-7.49954	-8.66581	-7.37994	-7.75881	-7.97873	-8.50602	-10.6291	-7.80479	-6.38492	-6.23269	-8.26361	-6.68728	-9.83853	-7.71371	-8.23419	-10.2654	-8.99114	-7.01556	-8.10104	-9.03913	-9.36592	-8.07545	-9.93112	-6.79474	-7.02407	-6.84714	-7.79577	-8.0041	-6.01594	-6.20912	-8.8024	-8.15258	-7.92488	-7.82884	-7.62818	-8.64891	-11.1042	-9.05297	-8.44201	-8.80155	-8.85207	-8.16126	-4.91888	-7.9976	-8.41362	-9.46155	-8.4899	-9.26225	-6.19072	-8.23881	-6.95937	-7.37962	-9.3965	-8.56646	-6.99823	-8.4816	-8.5465	-8.47306	-7.65032	-6.64382	-10.0121	-7.25963	-6.64709	-8.83952	-10.5242	-8.96112	-8.23879	-7.36506	-7.84354	-8.19433	-6.67811	-7.60951	-9.77078	-8.78434	-3.40766	-8.81827	-7.63454	-7.27803	-8.30628	-7.47133	-6.67029	-7.73566	-7.66853	-7.49189	-14.0514	-8.85655	-8.13015	-10.853	-8.5073	-8.11009	-8.25485	-7.33019	-7.75898	-7.23031	-8.26284	-7.39844	-8.97924	-9.02297	-7.48492	-6.34237	-8.26304	-6.50421	-8.13235	-8.1653	-7.03391	-6.5051	-10.1522	-6.2347	-7.29775	-14.1272	-9.12982	-6.67814	-11.6912	-8.24196	-12.6503	-9.49037	-9.40013	-8.50776	-7.93955	-7.78327	-7.80301	-8.67942	-7.42219	-10.5983	-6.95268	-7.49668	-9.69998	-5.51031	-6.73129	-7.56742	-6.87661	-7.74236	-8.96084	-8.49324	-7.89887	-5.5943	-6.95316	-7.66702	-7.04315	-4.86712	-7.94616	-9.45931	-9.87553	-8.07818	-9.66402	-8.03568	-7.54593	-7.24434	-7.11809	-7.37372	-7.47186	-7.2032	-7.95675	-5.88356	-6.10444	-6.77633	-7.08578	-6.78865	-5.32065	-6.39001	-6.84154	-7.50851	-7.39342	-6.30552	-11.4326	-6.57731	-6.90921	-6.61731	-6.14362	-5.82795	-5.45897	-4.95683	-6.16277	-5.5609	-7.66218	-7.28066	-6.57478	-6.66018	-5.85011	-7.03067	-6.15768	-6.296	-5.62303	-5.93516	-5.47703	-8.20114	-6.43756	-6.17273	-4.70778	-6.11795	-6.46552	-7.28141	-4.9328	-5.34534	-6.99248	-6.11571	-7.15832	-6.64064	-4.74802	-6.39798	-6.31276	-6.59004	-5.1394	-5.28252	-5.96148	-5.86601	-6.07922	-6.09176	-5.26839	-6.15096	-7.65253	-8.16608	-5.54387	-5.8486	-6.85037	-6.56745	-5.82723	-5.69995	-7.66364	-4.79494	-6.96821	-6.42834	-4.90804	-5.30274	-5.68587	-5.51526	-6.1572	-6.07494	-6.36106	-5.89329	-6.43333	-4.82123	-6.34635	-6.14514	-6.20826	-4.9355	-3.11615	-4.91568	-5.21609	-3.82317	-4.1145	-4.51501	-5.60131	-5.47046	-5.31797	-4.06358	-6.01361	-9.27917	-5.08223	-3.94552	-5.98955	-4.83282	-4.74625	-4.99221	-6.71717	-9.13659	-7.73693	-8.07409	-8.59139	-8.46653	-8.40067	-8.43902	-8.97675	-8.54299	-8.43399	-7.72535	-7.55697	-7.75858	-6.99771	-6.0323	-5.97336	-3.35945	-8.01386
1823	4x8u	0.0035	1	-2.45593	-6.37946	-5.94173	-5.95924	-5.95417	-5.97287	-6.47198	-6.35915	-6.31732	-6.81391	-6.95991	-7.03483	-7.23237	-6.72453	-6.9224	-6.8211	-6.7329	-6.43129	-6.36382	-6.14021	-6.13306	-5.09903	-5.53194	-5.6687	-5.6874	-5.32363	-4.9368	-6.00911	-4.90265	-4.95541	-5.64478	-6.09595	-5.56907	-4.84118	-5.55972	-5.30174	-5.43674	-5.84095	-5.38933	-5.48252	-5.34002	-5.18622	-5.08349	-5.07019	-4.13939	-4.23006	-5.49512	-5.22801	-4.92807	-5.12675	-5.22085	-5.14241	-4.87803	-6.14013	-5.54028	-5.54758	-4.86935	-5.68561	-5.83657	-5.02327	-5.52385	-5.04412	-5.60327	-5.71031	-5.6205	-4.08001	-6.05301	-5.56772	-5.58991	-6.08763	-4.60945	-5.88906	-5.87348	-5.41245	-5.07688	-5.71973	-5.30146	-5.54798	-4.93979	-4.70017	-5.98268	-5.41039	-6.07384	-4.87827	-4.69502	-5.37898	-4.82555	-5.31578	-5.41335	-5.57621	-6.26892	-5.94369	-6.23648	-5.67848	-4.82672	-5.5502	-6.3769	-5.41884	-6.50336	-6.66224	-5.21308	-7.28646	-5.82262	-6.07865	-4.64644	-5.25909	-5.69162	-5.72444	-5.0136	-5.54589	-6.59206	-3.2865	-4.61072	-6.12921	-5.2855	-5.94399	-5.61124	-4.72467	-5.85841	-6.19652	-5.16843	-5.18422	-6.24432	-5.46123	-6.31181	-5.25853	-4.28075	-5.79122	-5.16139	-4.87195	-6.0483	-5.98463	-5.88528	-5.96758	-5.15558	-3.46752	-5.94455	-5.36603	-6.54822	-5.53699	-5.63084	-5.10233	-6.94487	-4.49128	-6.13757	-4.66771	-4.10103	-7.43343	-6.07644	-6.52739	-6.15067	-6.31926	-7.90233	-6.06282	-5.40252	-6.28373	-6.42041	-4.11103	-6.245	-4.02231	-5.71808	-5.73914	-5.18563	-6.03578	-6.69667	-7.02684	-5.97364	-6.20931	-6.48732	-6.72417	-6.76982	-5.01834	-6.08112	-6.66496	-5.2304	-5.85539	-7.96921	-6.69488	-6.19629	-6.18837	-6.08747	-6.14287	-7.33523	-6.6535	-5.36117	-6.35026	-5.49591	-6.27601	-7.01831	-7.06314	-6.24861	-6.03409	-5.76647	-8.05316	-6.64348	-7.49708	-6.47679	-6.38415	-7.17095	-6.76514	-5.90063	-5.82401	-6.64955	-5.54547	-7.1324	-7.84007	-5.6883	-4.03865	-7.72869	-5.74274	-5.50949	-8.44517	-6.00903	-5.92867	-8.17255	-4.62871	-6.52531	-6.30613	-5.58759	-6.85453	-5.56344	-5.71256	-7.53383	-7.27258	-8.00076	-6.0688	-6.61731	-7.33952	-5.05086	-5.50507	-6.49885	-5.84178	-6.53348	-7.34044	-6.91261	-7.29231	-6.67727	-6.80846	-6.02083	-6.53258	-7.55033	-6.89879	-5.6923	-7.4819	-8.049	-7.10099	-7.24249	-7.31585	-6.84161	-6.58672	-7.03765	-6.9905	-7.33388	-7.39097	-8.28095	-6.90898	-8.55704	-8.12177	-7.83583	-7.91043	-7.69395	-8.28764	-7.49385	-7.49103	-7.4624	-8.52116	-8.11498	-7.5366	-7.31198	-6.99912	-7.32221	-7.35984	-7.62822	-7.2853	-7.6161	-8.05579	-7.45031	-7.76449	-6.89047	-7.83644	-7.37144	-7.04962	-7.461	-7.97767	-7.46415	-6.93999	-7.35187	-7.34947	-7.19374	-7.91407	-8.02848	-8.3184	-7.70803	-7.29586	-8.30932	-8.13304	-7.13974	-7.4839	-7.47221	-7.38364	-8.91525	-7.84331	-7.24661	-7.57716	-7.99784	-7.47455	-6.94617	-7.55574	-7.38995	-7.75247	-7.58411	-7.25982	-7.48599	-6.31545	-7.12819	-7.00996	-6.93798	-6.77485	-6.75382	-6.58273	-6.56296	-6.64414	-6.58753	-6.59225	-7.7219	-7.3006	-6.28339	-6.76029	-7.10477	-6.69048	-6.65459	-6.60489	-6.8373	-6.77624	-7.00418	-6.74263	-6.83623	-6.98125	-6.60554	-7.08345	-6.79143	-6.84169	-6.66557	-5.99371	-5.21451	-5.08765	-4.98453	-5.17428	-5.64521	-5.08105	-5.38831	-5.84795	-6.31123	-6.18779	-6.61442	-6.17226	-6.92987	-8.28868	-8.03411	-8.29	-7.6415	-6.61497	-4.8381
1824	4zae	3.6e-09	1	-8.4437	-7.42225	-7.64792	-7.61525	-7.30943	-7.39221	-7.82711	-7.89792	-7.85573	-7.89914	-8.17316	-7.35062	-7.33181	-7.54857	-7.65817	-7.45566	-7.23448	-6.85903	-6.83291	-7.55667	-6.5096	-7.06407	-8.29187	-6.99566	-6.92954	-6.74431	-7.90096	-8.45098	-7.18743	-6.62998	-7.68554	-7.79278	-8.6654	-6.36675	-7.85557	-8.54225	-7.31105	-9.02542	-8.67662	-6.81723	-8.01884	-7.65904	-7.23905	-8.32494	-7.96576	-6.73221	-7.97835	-8.18707	-7.87506	-6.74449	-7.69726	-7.14343	-7.93946	-8.93237	-6.98041	-8.41269	-7.45276	-6.04811	-8.22647	-7.24529	-7.57834	-8.18361	-7.75935	-8.42036	-7.94351	-8.96934	-8.33329	-8.09657	-7.055	-8.55716	-8.23062	-7.76175	-8.16403	-7.6833	-7.35075	-7.63	-7.90299	-8.31734	-7.87293	-6.54893	-7.57564	-8.01279	-7.55117	-6.8167	-5.2011	-5.70511	-5.62856	-7.69179	-7.40331	-6.66229	-6.76914	-8.21088	-6.94008	-7.34298	-7.13714	-7.13459	-8.32114	-6.60051	-7.88587	-8.11985	-7.98116	-8.72077	-7.88523	-8.43877	-6.66318	-7.07959	-7.46005	-7.18097	-7.4801	-8.15582	-7.73472	-8.68661	-6.3317	-7.57808	-8.09027	-7.86857	-8.54443	-7.86708	-8.87766	-9.04735	-9.03172	-8.00709	-7.74595	-7.18054	-7.83505	-7.79993	-7.98284	-6.61226	-7.20011	-8.96661	-6.81096	-7.40119	-7.59693	-8.59575	-8.54304	-6.54904	-8.14773	-7.21894	-8.39463	-8.25699	-7.93127	-7.79863	-6.26756	-7.4833	-7.66347	-7.08818	-8.75057	-7.64588	-7.9025	-6.74767	-8.31425	-8.25415	-8.01469	-6.68157	-7.58418	-7.83057	-8.43916	-7.7107	-7.526	-6.89598	-8.26812	-7.36584	-7.0549	-8.32017	-7.7163	-7.68916	-8.23991	-9.02925	-8.22882	-7.87675	-7.11821	-8.55085	-9.52104	-7.32617	-7.88374	-9.05955	-9.06279	-8.35262	-8.55169	-8.24972	-9.72666	-7.0476	-8.03625	-7.66385	-8.42848	-7.64867	-8.31629	-8.38007	-8.04019	-8.39881	-8.10577	-8.29156	-6.9684	-7.87537	-7.20606	-8.06839	-7.48795	-7.38134	-8.47246	-7.65127	-7.26587	-7.65103	-7.52857	-7.89194	-6.88271	-7.45916	-7.20078	-7.76971	-7.65374	-6.66561	-7.46557	-7.80247	-7.03598	-7.00489	-6.5165	-6.84348	-7.27725	-6.93648	-6.56823	-6.80705	-7.36994	-6.60303	-7.34444	-6.99376	-7.12656	-7.36907	-6.90822	-8.15373	-6.39119	-7.42179	-6.89702	-7.60458	-6.88438	-7.01366	-6.7716	-7.16348	-8.13212	-7.64359	-7.3805	-7.07157	-8.04695	-6.53478	-8.57116	-6.87974	-8.37707	-7.5453	-7.64362	-7.19192	-7.53235	-7.34099	-7.8165	-7.55401	-8.94545	-7.8362	-8.1293	-7.43469	-8.03982	-7.89588	-8.50821	-7.92398	-7.57733	-7.91416	-7.76056	-7.76932	-7.65931	-7.75096	-7.99394	-7.81331	-7.64384	-7.8054	-7.69462	-7.20304	-7.82383	-7.41446	-8.09456	-7.98917	-7.85715	-7.61167	-7.88561	-7.77952	-7.91647	-7.2426	-7.41605	-7.8964	-7.19696	-7.30533	-7.19445	-7.43278	-7.44481	-7.58444	-7.25697	-7.24756	-7.3439	-7.48406	-6.88163	-7.48553	-7.27583	-7.57181	-7.84402	-7.48238	-9.20813	-7.76332	-7.70092	-7.69167	-8.09079	-7.55636	-7.3595	-7.67503	-6.44704	-7.90206	-7.24777	-7.08889	-7.17843	-6.8675	-7.1149	-7.23664	-6.93033	-6.91197	-7.11876	-7.05262	-7.03701	-6.97082	-6.86861	-6.78002	-7.25588	-7.27904	-7.13106	-7.14993	-7.33857	-7.16583	-6.94094	-6.91082	-7.11668	-6.99409	-7.3398	-7.1195	-7.15308	-7.21536	-6.86073	-7.45698	-7.27694	-7.19371	-7.15417	-6.66396	-7.17967	-8.38647	-7.64232	-7.38018	-7.56332	-8.59896	-8.21058	-7.83999	-9.15516	-8.27872	-7.46934	-7.21295	-8.13807	-8.13568	-8.25063	-7.55469	-7.28561	-7.38962	-7.84367
1825	4y8x	3.7e-09	1	-8.4318	-9.05492	-9.10221	-9.16756	-9.00593	-9.06758	-9.19845	-9.42823	-9.06215	-9.13976	-8.43357	-8.01945	-7.78266	-8.27787	-7.55764	-7.35647	-7.18186	-7.27389	-6.96628	-9.13903	-9.70383	-9.90736	-8.21509	-8.91549	-8.7089	-8.6961	-8.02978	-9.51022	-9.10557	-9.12183	-9.71496	-8.77875	-8.61052	-8.68079	-8.57199	-8.69478	-9.66304	-8.96246	-8.87599	-9.31926	-8.61251	-8.31468	-8.08775	-8.10404	-8.50573	-9.03111	-9.18711	-8.72546	-9.78033	-8.38254	-9.24733	-9.2611	-8.82223	-7.65491	-8.933	-10.1687	-9.45888	-7.96665	-9.19316	-7.93632	-8.30234	-8.7342	-9.35818	-10.2988	-8.83216	-7.56972	-9.38649	-8.84868	-8.91173	-8.02137	-8.12007	-9.04716	-8.08034	-9.29119	-9.08114	-9.19308	-8.45798	-10.0456	-8.79573	-8.05021	-8.56625	-8.88885	-9.0621	-8.70648	-9.13507	-8.41722	-8.78261	-9.21639	-9.12442	-8.4348	-8.84568	-8.94588	-9.54339	-9.10621	-8.60942	-8.95712	-7.86724	-8.52354	-8.44523	-8.95152	-7.81994	-9.58887	-8.73834	-8.66749	-8.43723	-8.65719	-8.46571	-7.92514	-8.33944	-8.9684	-9.27101	-8.19496	-8.60477	-9.8396	-8.53524	-9.35891	-8.76872	-8.45997	-8.72117	-8.70136	-8.86242	-9.30072	-9.12911	-8.05033	-8.35007	-9.0392	-8.19242	-9.8222	-8.68152	-9.60833	-8.29828	-9.16724	-8.91496	-9.19037	-8.61774	-8.41598	-8.38679	-8.41697	-8.88472	-8.33294	-8.96463	-8.99675	-8.31395	-9.1238	-8.56709	-8.66026	-8.47217	-8.30591	-8.7221	-7.60327	-8.71363	-9.09707	-8.27719	-8.63653	-9.40555	-8.61499	-8.3769	-8.63813	-9.38735	-8.5041	-8.32239	-9.10373	-8.89852	-8.68365	-8.1286	-9.07101	-8.97016	-9.04574	-9.13774	-8.53127	-7.4737	-8.32322	-8.61721	-8.68648	-8.08007	-8.79527	-8.03173	-8.61572	-8.44913	-9.73705	-8.39386	-8.42737	-9.83826	-9.50337	-8.72533	-8.38626	-8.65065	-8.94834	-8.31699	-9.58664	-9.01563	-8.24826	-8.83253	-7.97698	-8.6282	-8.3343	-8.58723	-8.47986	-8.79167	-9.7845	-8.0332	-8.24151	-9.79188	-9.11353	-8.71198	-9.53292	-8.95139	-8.3359	-9.09174	-8.85921	-8.20541	-9.05812	-8.02541	-8.31589	-8.87282	-8.66238	-9.89613	-8.72858	-7.63274	-8.68856	-8.0836	-8.91766	-7.99558	-8.2792	-8.5028	-8.90174	-7.35566	-8.44191	-9.51199	-8.05945	-7.61118	-8.63931	-8.63408	-7.6694	-9.07918	-7.8255	-7.13685	-8.95102	-8.75591	-6.84824	-7.68239	-7.5918	-7.46104	-7.21561	-7.3114	-8.56588	-8.27127	-8.11227	-7.0727	-7.64404	-7.75385	-8.74362	-8.7745	-7.65686	-8.68784	-7.92138	-8.41712	-8.60599	-8.54463	-8.16859	-7.83117	-8.13239	-7.92501	-8.04996	-7.6962	-7.79821	-8.05362	-7.80881	-7.55231	-7.50957	-7.80975	-7.62191	-7.81192	-7.75924	-8.02518	-7.38298	-7.62107	-7.31793	-7.38872	-7.73539	-7.65373	-7.36101	-7.52604	-7.7788	-7.22484	-7.07151	-7.27197	-7.28691	-7.2817	-7.38308	-7.82771	-7.6996	-7.551	-7.49938	-7.62663	-7.44726	-7.13778	-7.5812	-7.65102	-7.78295	-9.27566	-7.9021	-7.36776	-7.50504	-8.19049	-7.32785	-7.191	-7.48179	-7.5899	-7.51266	-7.59224	-7.23725	-7.53696	-7.05837	-7.23176	-7.79658	-7.33001	-6.914	-6.77521	-7.05467	-7.28195	-7.24924	-6.76119	-6.71074	-8.13589	-7.30708	-7.24091	-6.99055	-7.50595	-7.07929	-6.96841	-6.9878	-7.07675	-7.06982	-7.3611	-7.07772	-7.12233	-7.14543	-7.13546	-7.47339	-7.10659	-7.20205	-6.95913	-6.66051	-8.80137	-8.95101	-8.51811	-9.01776	-8.93404	-9.13026	-9.14063	-8.93846	-8.82169	-9.40442	-9.62541	-8.93367	-8.36549	-8.64941	-8.03755	-8.00504	-7.83942	-7.5313	-8.95688
1826	4ufh	3.8e-07	1	-6.42022	-4.62031	-4.74339	-4.72055	-4.86437	-5.07124	-5.17925	-4.86524	-5.40908	-5.36105	-5.48561	-5.45839	-5.58495	-5.79854	-5.86436	-5.93281	-6.01792	-6.12678	-6.1751	-4.76944	-6.07819	-5.4797	-4.37585	-5.46746	-4.73204	-4.65348	-5.19318	-5.37896	-4.48159	-5.62135	-4.54614	-4.60396	-4.16268	-4.19291	-4.99147	-4.45222	-4.4532	-4.62118	-4.76836	-4.96778	-4.6146	-3.97075	-4.44091	-5.25951	-4.55443	-4.2007	-4.45785	-5.02026	-3.95774	-5.16351	-4.93809	-4.33829	-4.68167	-5.33611	-5.36619	-5.44865	-5.87832	-6.17188	-5.48975	-4.71551	-5.48134	-5.11262	-5.32062	-5.46818	-5.08783	-4.79098	-5.09791	-5.30576	-5.53778	-5.1627	-4.8688	-5.22007	-5.12989	-5.23411	-5.15814	-4.70199	-5.2222	-4.78835	-5.26783	-4.85112	-5.61823	-4.58283	-5.56385	-5.6585	-5.50272	-5.61631	-5.51755	-5.48567	-5.2627	-5.60439	-5.36954	-6.11992	-5.53964	-4.58891	-5.33618	-6.4307	-4.95909	-5.53863	-5.47916	-6.4355	-6.57343	-6.95922	-5.71694	-5.32254	-6.25145	-5.76446	-5.59039	-4.64225	-5.82782	-6.06882	-5.6372	-6.26572	-6.20624	-5.92787	-5.43237	-6.49544	-4.77295	-5.49519	-6.44829	-6.0694	-5.74858	-6.84842	-6.04719	-5.90459	-5.24243	-5.56561	-5.60851	-6.04736	-5.23347	-4.38437	-5.04681	-5.24308	-5.13469	-5.07296	-4.97902	-4.87142	-5.82066	-5.39383	-5.4711	-5.13119	-5.33328	-5.5255	-4.50809	-5.54298	-5.25491	-4.85958	-6.60657	-5.82413	-4.77983	-5.42299	-5.66442	-6.37654	-6.00819	-5.72212	-6.07679	-5.72369	-5.72378	-5.82857	-5.98089	-5.96764	-5.92323	-6.07633	-6.09396	-6.14045	-5.08531	-5.13299	-5.31738	-5.59549	-5.68632	-5.19778	-5.47145	-5.38038	-5.72616	-4.85974	-5.35046	-6.34989	-5.98536	-4.98754	-4.92376	-5.50068	-4.24341	-4.98671	-6.54831	-5.11997	-5.83662	-5.62806	-6.11759	-5.51253	-4.96311	-5.18365	-5.89365	-6.30737	-5.0538	-5.21775	-6.11064	-4.4637	-4.93064	-5.04343	-5.28012	-5.89802	-5.58279	-5.30781	-5.87861	-5.2178	-5.54886	-5.63305	-5.53197	-6.38136	-5.7661	-5.70162	-5.36954	-6.08036	-5.29176	-5.78552	-4.94204	-6.2935	-5.99354	-5.4566	-5.64787	-5.12685	-5.64685	-5.83258	-5.64091	-5.37831	-5.65525	-5.17688	-5.81146	-6.44726	-6.01946	-5.11671	-5.2589	-5.02303	-5.51085	-5.05936	-7.03668	-5.98508	-5.93325	-5.89434	-6.04491	-6.24748	-6.00263	-5.80136	-5.94631	-5.65402	-5.66392	-5.60682	-5.92461	-6.20024	-5.77822	-5.40691	-5.61128	-5.70868	-5.71059	-5.44103	-5.72353	-5.53424	-5.49737	-5.88812	-5.85268	-5.43173	-5.97926	-5.56494	-6.04012	-5.48485	-6.00822	-5.71881	-5.92549	-5.91927	-5.51632	-6.11905	-5.62205	-5.73722	-5.71642	-5.73458	-6.48594	-5.91709	-5.76114	-5.67038	-5.8069	-5.83717	-6.35309	-5.98126	-5.93846	-5.70644	-6.03157	-6.01929	-5.4857	-5.91404	-6.1172	-5.84886	-5.89445	-5.55331	-5.91641	-5.54262	-5.44639	-6.29235	-6.04513	-6.04812	-6.27111	-5.7433	-6.524	-6.02122	-5.78109	-5.93399	-6.45112	-5.638	-5.74133	-5.97983	-5.94846	-6.78756	-5.82839	-6.35676	-5.89613	-6.10939	-6.06415	-6.16603	-5.93745	-6.08049	-6.03675	-6.05024	-6.29987	-6.05963	-6.45982	-5.91411	-6.2559	-6.60307	-5.68778	-5.98073	-5.97749	-6.02313	-5.98365	-6.04217	-5.867	-6.23599	-6.09403	-5.98065	-6.2412	-5.99829	-6.13139	-6.33738	-5.79443	-6.1622	-6.19108	-5.51743	-4.8576	-4.77969	-5.33837	-5.11799	-5.7621	-5.88646	-4.80631	-5.85633	-5.1825	-5.8317	-5.6242	-5.83711	-5.99187	-5.53938	-5.86167	-5.80428	-6.155	-5.63212	-5.06383
1827	4yml	4.5e-09	1	-8.34679	-6.40445	-6.85652	-7.07041	-7.49665	-7.0395	-6.75019	-6.86059	-6.86501	-7.11309	-6.93854	-7.00572	-7.08982	-7.17275	-6.99584	-6.93499	-6.86003	-6.88149	-6.82052	-6.88343	-10.3528	-8.8353	-7.75869	-7.92022	-7.79782	-9.3379	-7.61792	-9.0621	-7.74412	-8.42084	-7.38728	-8.01953	-7.8239	-7.41959	-7.04047	-6.95898	-7.18673	-8.02119	-7.81478	-7.91489	-9.33625	-7.11038	-8.20094	-8.25083	-8.62954	-8.36524	-8.95996	-8.66267	-7.72898	-7.54104	-8.31044	-6.94385	-9.02263	-9.45126	-8.66496	-9.22968	-8.62527	-7.65385	-7.75334	-7.4266	-7.66991	-8.20917	-7.02897	-8.19787	-7.49056	-8.09722	-10.4131	-7.89243	-7.57632	-8.01826	-6.59867	-7.28378	-7.75051	-7.87297	-8.53267	-9.18407	-8.83744	-9.29381	-8.14363	-7.92684	-8.37395	-9.35697	-7.85842	-8.60536	-8.52471	-7.67947	-8.83698	-7.67438	-7.83785	-8.67538	-8.44343	-7.93902	-8.38586	-8.42144	-9.03902	-6.95476	-7.77402	-9.10458	-7.99302	-8.09424	-8.71646	-9.89245	-8.01571	-8.29381	-8.58901	-7.98815	-7.32471	-8.72705	-8.40353	-8.11453	-8.22181	-8.38089	-7.78762	-8.53331	-6.97458	-7.3302	-6.87867	-6.802	-7.55744	-7.24744	-7.34941	-8.15787	-7.21937	-6.15372	-7.07306	-7.77855	-8.13765	-7.58155	-7.51874	-8.18598	-7.6011	-7.83365	-7.71557	-7.67979	-8.00096	-8.06983	-7.23594	-7.15289	-7.41923	-8.22183	-7.97378	-7.37416	-8.48695	-7.8322	-7.31207	-8.61192	-8.69074	-7.98537	-7.14549	-6.60715	-6.83238	-6.90953	-6.88783	-7.48827	-7.71267	-7.17134	-7.98838	-7.89062	-7.24445	-7.45129	-6.90367	-7.37274	-6.53589	-7.06682	-6.79789	-7.32217	-7.76059	-7.56978	-7.05915	-7.45335	-7.6691	-8.63397	-9.06377	-8.22057	-7.97222	-8.91922	-8.36702	-8.55435	-8.31168	-8.67179	-9.33045	-8.36576	-7.61364	-7.64655	-7.19485	-6.62246	-6.47478	-7.45354	-7.13637	-7.28084	-7.22404	-7.65271	-7.0538	-7.16935	-7.51768	-6.69895	-6.31241	-6.45502	-6.90523	-7.38216	-6.42037	-6.64002	-6.62372	-7.16381	-7.16424	-6.50822	-6.15025	-7.68033	-7.12371	-8.06467	-6.55259	-6.95768	-7.24171	-6.45448	-7.73911	-7.91011	-7.72585	-6.64192	-8.16366	-6.80209	-7.20911	-5.34797	-6.89901	-7.02515	-8.30272	-6.78141	-6.41833	-7.60718	-7.22149	-7.21663	-6.92667	-7.81805	-7.19938	-6.62417	-6.67429	-7.13661	-6.71428	-8.35918	-6.35851	-7.41348	-7.20682	-6.94661	-7.01234	-6.67509	-6.78586	-7.84686	-7.17274	-7.92722	-7.2407	-6.27978	-7.17811	-7.19114	-6.79503	-7.31833	-7.08406	-7.34531	-6.96385	-7.27815	-7.24089	-7.03533	-6.77383	-6.75306	-6.90201	-7.00568	-6.87061	-6.74407	-6.95231	-6.99087	-6.93115	-7.11116	-6.91089	-6.92731	-7.08666	-6.5683	-7.10555	-7.12669	-6.5914	-6.78876	-7.04839	-7.15195	-7.2186	-6.76357	-7.02723	-6.81567	-6.6558	-6.82729	-6.17256	-6.7512	-6.69459	-6.90283	-6.90106	-6.85391	-7.01296	-6.41223	-7.12765	-7.13227	-7.16544	-6.73927	-6.80154	-7.54704	-8.03902	-7.07329	-6.77603	-6.90096	-7.02887	-6.89923	-6.86747	-6.90223	-7.04456	-8.12084	-7.10576	-8.3762	-7.65564	-6.91205	-7.27234	-7.69574	-6.9766	-6.91879	-7.31814	-7.33971	-7.19428	-7.64338	-7.30525	-6.93777	-8.22485	-6.51584	-7.3657	-7.05168	-7.33773	-6.96584	-7.01256	-7.05026	-6.90132	-6.95116	-7.0072	-6.52697	-7.02033	-6.48531	-6.7642	-6.94012	-6.69124	-6.93712	-6.84411	-7.20184	-8.921	-9.16712	-8.41195	-9.01407	-8.76128	-8.30016	-8.38042	-7.85767	-9.25265	-7.50077	-7.56944	-7.64021	-7.60143	-7.1681	-7.12847	-7.16463	-7.98123	-7.45336	-9.12834
1828	4q1y	4.5e-11	1	-10.3468	-8.11372	-8.13987	-8.30559	-8.43657	-8.28242	-8.00617	-8.16271	-8.04967	-7.61623	-7.05531	-7.36978	-7.28749	-6.90112	-6.38811	-6.32981	-6.30929	-6.53152	-6.26525	-8.21712	-9.34325	-8.26771	-8.40983	-9.24153	-9.53115	-9.17747	-8.3874	-8.25438	-8.82224	-10.2416	-8.73699	-8.68996	-9.27996	-8.11988	-9.3274	-7.94048	-8.69046	-8.72489	-9.45632	-8.93972	-9.10469	-9.05757	-9.21645	-9.55987	-8.74406	-8.50249	-9.72368	-9.37204	-9.58513	-9.16705	-9.41745	-8.6737	-9.39826	-9.51767	-9.0846	-10.2949	-10.0738	-10.0522	-9.71654	-9.92164	-9.10585	-9.34359	-9.8035	-9.67881	-9.33093	-9.84305	-9.97043	-9.43844	-10.2486	-9.11482	-10.0324	-9.04734	-9.62703	-9.30957	-9.57461	-9.11802	-9.65315	-9.08665	-9.20496	-9.6109	-9.46892	-10.0337	-9.67465	-9.13882	-9.20413	-9.01285	-9.79694	-9.72394	-9.24101	-9.25309	-9.79043	-9.6626	-9.23745	-9.2752	-9.80078	-9.44138	-9.18507	-9.00982	-9.61795	-8.68821	-9.27532	-9.60541	-9.46425	-9.41796	-8.85041	-8.29187	-9.38315	-8.45138	-8.99857	-9.8117	-9.55898	-8.99904	-9.96539	-10.3273	-9.32269	-7.97808	-9.42118	-9.30143	-9.99858	-8.8954	-9.42062	-9.09069	-9.23745	-9.2939	-8.7425	-8.63539	-8.20039	-8.91899	-9.07545	-8.98017	-8.94716	-9.40178	-9.47248	-9.54986	-9.00649	-8.37341	-9.28903	-9.57971	-8.89663	-8.74581	-8.12204	-9.17166	-8.96216	-9.40845	-9.90974	-9.59181	-9.2783	-9.61456	-8.68798	-8.75626	-9.59153	-9.95974	-9.2998	-8.72619	-8.73469	-8.48815	-8.24338	-9.59911	-8.52749	-8.93497	-8.58657	-9.00916	-9.33294	-8.94104	-8.27047	-8.51149	-8.26339	-7.96867	-9.35638	-9.08545	-9.12966	-8.70471	-9.77375	-8.87185	-8.81239	-8.84917	-9.66599	-9.26794	-9.24369	-9.40193	-9.05588	-9.10253	-9.20819	-9.42495	-8.81465	-9.06878	-8.0522	-8.81854	-8.44733	-8.67408	-8.55985	-8.58643	-8.74005	-8.53036	-8.68305	-7.37973	-7.6502	-7.85781	-8.35753	-8.70046	-7.89306	-8.36644	-8.8632	-8.72252	-8.02486	-8.14116	-8.25623	-9.24359	-8.5773	-8.79773	-7.70134	-9.53826	-8.54948	-8.14506	-8.17007	-8.37691	-8.63325	-8.19014	-8.58093	-8.46363	-8.25896	-7.75814	-7.80472	-8.11231	-8.85944	-8.21625	-8.74764	-8.10587	-8.12852	-7.79958	-7.84935	-8.73482	-7.93595	-7.07646	-8.01328	-7.40029	-7.83305	-8.407	-7.88503	-8.79806	-8.36487	-8.06084	-8.77276	-7.38403	-7.91334	-8.43762	-7.64376	-8.98115	-7.0546	-8.00075	-7.10215	-7.10952	-8.15965	-7.44107	-8.34725	-7.12642	-8.33712	-7.37528	-7.59555	-7.7748	-6.69009	-6.87327	-7.01312	-6.57429	-6.75585	-6.51483	-6.83273	-6.62085	-6.35166	-7.03064	-6.82842	-6.3556	-6.44931	-6.61889	-6.64309	-7.20506	-6.92957	-6.65178	-6.97378	-6.81573	-6.77925	-6.73277	-6.63313	-7.13834	-6.39524	-6.37363	-5.69783	-6.67673	-6.47745	-6.50214	-6.91829	-6.25494	-6.29805	-6.71683	-6.51003	-6.80374	-6.76885	-6.31132	-6.65902	-6.71368	-7.96991	-6.56559	-6.23269	-6.30684	-6.65381	-6.45943	-6.53995	-6.53304	-7.1819	-6.9349	-6.79945	-6.37275	-6.66961	-6.25448	-6.69269	-6.66668	-6.39296	-6.34306	-6.47429	-6.24113	-6.39607	-6.71037	-6.48859	-6.26785	-6.87357	-6.62043	-7.55164	-6.48268	-6.72945	-6.44966	-6.37957	-6.27575	-6.36644	-6.58517	-6.47572	-6.33968	-6.39117	-6.63762	-6.58627	-6.65331	-6.00549	-6.41886	-6.30275	-5.71476	-9.34281	-9.68858	-10.2632	-9.49917	-9.51067	-9.68507	-9.40736	-9.68192	-9.83125	-9.22888	-9.48606	-8.87818	-9.12606	-8.11209	-7.02871	-6.96426	-6.95877	-7.09626	-10.0515
1829	4y0a	0.00495	1	-2.30539	-5.04443	-4.62224	-4.75732	-4.95335	-5.20375	-5.16004	-5.4168	-5.70479	-5.69939	-5.64808	-5.60704	-5.61837	-5.71798	-5.83673	-5.8909	-5.96056	-6.04573	-6.11158	-4.91463	-5.07038	-4.69042	-4.71145	-6.41371	-4.98939	-5.53596	-4.76544	-5.55471	-4.7449	-4.42698	-5.05034	-4.9604	-4.26873	-5.10821	-4.8195	-5.08672	-5.14618	-3.64124	-4.11008	-3.81301	-4.77415	-3.89474	-3.77864	-4.68057	-4.05714	-5.06322	-4.00685	-5.20436	-5.13074	-4.82904	-4.75505	-4.76203	-3.1873	-5.79665	-4.46065	-5.5035	-6.30061	-4.4795	-5.15893	-4.69736	-4.54364	-5.19097	-4.27715	-5.66107	-4.70704	-4.88693	-4.90905	-5.01702	-5.81436	-4.71769	-4.93992	-4.81503	-4.98689	-4.82718	-4.37229	-4.10564	-4.85418	-5.33838	-4.99566	-3.80189	-4.64388	-4.43069	-4.10092	-5.08726	-4.94703	-3.62617	-4.14536	-4.86274	-4.48025	-4.71763	-4.23543	-3.71201	-4.5758	-4.63832	-4.23086	-4.71086	-4.38292	-4.1757	-4.10017	-4.93222	-4.63021	-4.23546	-4.58818	-5.22413	-4.36187	-4.10923	-4.50057	-4.86108	-3.69624	-5.02307	-4.26405	-4.38032	-5.04754	-3.81547	-4.79999	-4.36277	-4.83957	-4.12281	-5.27413	-3.46077	-3.7069	-4.13571	-5.18207	-4.60423	-4.83276	-4.82859	-4.58938	-4.82615	-4.57668	-5.42711	-4.72478	-4.97031	-5.19353	-4.85391	-6.26424	-5.21503	-5.86365	-5.37777	-5.96726	-5.6753	-5.34484	-5.23398	-5.21482	-4.85085	-4.74705	-4.55528	-4.69419	-5.54554	-4.52221	-5.27384	-6.11551	-5.10908	-5.05288	-5.3554	-5.31363	-5.51996	-5.06515	-4.98635	-5.85744	-5.79496	-5.3644	-5.60014	-4.8936	-6.05596	-5.1314	-5.22762	-4.63386	-4.86659	-5.15653	-5.73595	-5.57027	-4.31545	-5.19869	-5.44688	-5.35835	-5.43733	-4.85522	-6.01322	-4.47581	-4.91015	-4.13925	-6.20871	-6.58791	-6.46152	-5.74792	-5.11142	-5.17531	-4.244	-5.85207	-5.79135	-5.81662	-5.78076	-5.072	-5.23513	-5.83839	-5.55045	-5.67752	-5.62013	-5.56825	-6.27426	-5.27869	-5.31213	-5.68705	-5.67069	-4.82486	-5.01601	-5.17843	-6.39899	-4.91768	-4.63943	-5.3097	-5.36564	-5.42554	-5.48147	-4.7218	-5.43097	-5.14423	-5.37776	-4.47942	-4.97083	-5.27655	-4.2749	-5.33571	-5.39707	-4.96824	-4.95086	-4.07578	-6.7895	-4.93527	-4.6825	-5.16427	-5.98556	-5.06236	-5.46534	-5.53829	-5.74018	-5.14188	-4.00642	-5.42078	-5.75162	-4.79368	-4.87337	-4.31351	-5.10682	-5.08237	-4.9488	-5.45143	-4.88388	-5.29018	-4.86697	-5.69764	-5.51381	-5.30829	-5.73104	-5.93457	-6.26281	-5.32688	-5.48486	-6.46091	-5.51337	-5.87656	-5.77388	-5.97793	-5.69216	-6.01677	-6.04871	-5.98416	-6.1263	-5.80665	-6.19194	-6.24241	-5.64895	-5.566	-5.43788	-5.76471	-5.67825	-6.13171	-5.86747	-5.85348	-6.27489	-6.01386	-6.18068	-5.88799	-6.25667	-5.37767	-6.11907	-5.5699	-5.88691	-5.76757	-6.09083	-5.29836	-5.40787	-5.74064	-5.25221	-5.68694	-6.35798	-6.14776	-5.98961	-6.11635	-5.9378	-7.24601	-5.94967	-5.90284	-5.91858	-6.01405	-5.79218	-6.11347	-5.95233	-5.72234	-6.55389	-5.82713	-5.53855	-5.32796	-5.69238	-5.91329	-5.55974	-6.03123	-6.21451	-6.13099	-6.11696	-6.13452	-6.22752	-5.0681	-5.91538	-5.41243	-6.00578	-5.32432	-6.09993	-6.12133	-5.9887	-5.97779	-5.97725	-6.0228	-6.02062	-5.92395	-5.8566	-6.13862	-5.99699	-6.09108	-6.14444	-5.75509	-6.12166	-6.12489	-5.20968	-4.48968	-4.26712	-5.17806	-4.39784	-4.0427	-4.10961	-5.31037	-4.83295	-4.63932	-5.3776	-5.19126	-4.81297	-4.29612	-5.57019	-5.5954	-5.6347	-5.47559	-5.436	-4.28371
1830	4x6m	5.8e-09	1	-8.23657	-8.62127	-8.50012	-8.51357	-7.8535	-7.75935	-7.8169	-7.9206	-7.99588	-7.90333	-7.72102	-7.36815	-7.19401	-6.99072	-7.03016	-6.89444	-6.77566	-6.46969	-6.53379	-8.30234	-8.87451	-8.67137	-8.0699	-8.16028	-8.37227	-9.05643	-8.69071	-9.87394	-8.56545	-8.7759	-9.0446	-8.85772	-9.72114	-8.22551	-8.56626	-8.13214	-8.88189	-8.08566	-7.85894	-9.23511	-8.45515	-7.96014	-8.66853	-8.30318	-9.72905	-9.94405	-9.65466	-8.94317	-8.98228	-8.01907	-9.06396	-8.64476	-7.9391	-9.16966	-8.31602	-8.95083	-7.83104	-8.18486	-9.70994	-8.00813	-8.84583	-9.02085	-8.60122	-8.75663	-8.44505	-9.44209	-9.13271	-8.72863	-8.36408	-8.26926	-8.15597	-7.6696	-8.90071	-7.86942	-9.14712	-8.23316	-8.19898	-10.6792	-7.35528	-8.00239	-7.63441	-8.03724	-8.30338	-8.81129	-9.10118	-7.04615	-8.49582	-8.81989	-8.72035	-9.65832	-8.01901	-8.52652	-7.69176	-9.04938	-7.46081	-8.4981	-7.65226	-7.35211	-8.27179	-8.65752	-8.71163	-9.66128	-7.85399	-8.51054	-7.74151	-8.53064	-8.51366	-6.95817	-8.1905	-8.24481	-9.03546	-7.53141	-8.55671	-9.15652	-7.66434	-8.26414	-9.19477	-6.59854	-8.80323	-8.96297	-8.51905	-8.83509	-8.42722	-7.39926	-8.642	-7.34527	-8.5634	-8.04045	-7.7112	-8.28763	-7.85772	-7.25865	-8.56748	-8.02472	-8.10811	-7.22778	-8.23309	-7.85832	-8.15608	-7.67373	-7.98729	-7.62582	-7.80347	-8.26046	-7.85714	-7.70805	-8.02659	-6.91541	-7.31076	-7.55388	-7.8659	-8.53721	-8.40039	-8.24576	-6.49799	-8.02178	-8.25656	-7.95407	-7.96739	-7.25354	-7.9053	-7.96957	-7.43284	-7.83735	-7.21985	-7.74932	-7.86672	-8.7642	-8.11619	-8.32953	-7.41316	-7.15013	-8.89029	-8.15605	-6.96701	-8.54189	-9.51612	-8.02881	-8.45803	-8.62631	-8.79785	-8.37416	-8.76955	-8.82989	-8.12184	-7.89673	-8.14779	-8.55636	-8.15429	-8.1457	-8.69169	-8.2531	-7.87457	-7.80617	-7.45414	-7.83828	-7.20921	-8.02515	-8.53225	-8.95701	-7.34316	-7.82123	-8.12682	-8.1049	-7.43378	-7.55283	-8.22452	-7.39423	-7.93207	-8.12065	-7.5304	-8.3087	-7.81104	-7.56214	-7.94428	-7.78827	-7.47652	-7.1976	-8.29584	-7.96046	-7.92683	-7.23155	-7.47208	-7.27493	-7.91884	-8.11356	-7.0921	-8.31895	-8.125	-7.81267	-7.06024	-7.4902	-7.50831	-6.91579	-7.8607	-7.38554	-7.48065	-7.86681	-7.40591	-7.17391	-7.34005	-7.7785	-7.47469	-7.02157	-7.35405	-7.12232	-7.47789	-7.53195	-6.82191	-7.09765	-7.33486	-7.20319	-7.94441	-7.50767	-7.78692	-7.4823	-7.77932	-7.6238	-8.23194	-7.76642	-7.3463	-8.11178	-7.6126	-7.5804	-7.72958	-7.48568	-7.92956	-7.57626	-7.28649	-7.42775	-7.45538	-7.34405	-7.66188	-6.56932	-7.69046	-6.43514	-7.56939	-6.83111	-7.25355	-7.86219	-7.39326	-6.93331	-7.35946	-7.06837	-6.9458	-7.00781	-6.80573	-7.31074	-7.19651	-7.19606	-7.51614	-7.00762	-7.47502	-7.51537	-7.52687	-7.51475	-7.03099	-7.64023	-7.38224	-7.58159	-8.83381	-7.6872	-7.28318	-7.27262	-8.00211	-7.24156	-7.04176	-7.49154	-7.42141	-7.31638	-6.96394	-7.21524	-7.19708	-6.76716	-6.64425	-6.9483	-6.68619	-6.65185	-6.8082	-6.67545	-6.72786	-6.5723	-6.8054	-6.58828	-7.19875	-6.99692	-7.66492	-6.95373	-7.2839	-6.84284	-6.7687	-6.70693	-6.96166	-7.13213	-7.13542	-6.82316	-6.89718	-7.14981	-6.8787	-7.1073	-7.08872	-6.99662	-6.82654	-6.59262	-8.74379	-9.00653	-8.82335	-8.9863	-8.40437	-8.8349	-8.23063	-7.85998	-9.03848	-8.69167	-8.22452	-8.41392	-7.90824	-7.91979	-7.16949	-7.78442	-7.4163	-7.59746	-9.09808
1831	4ufj	5.2e-05	1	-4.284	-4.26175	-3.93858	-4.22715	-4.30793	-4.6069	-4.41327	-4.61195	-4.67842	-4.68067	-5.45782	-4.98729	-5.12719	-5.35754	-6.02916	-6.09073	-6.11757	-5.72352	-5.63742	-4.23914	-4.95294	-4.6422	-3.9222	-4.7653	-4.34732	-4.73739	-4.75349	-5.10276	-4.42453	-4.25249	-4.6153	-4.53556	-4.52162	-4.53729	-4.39545	-4.21627	-4.77108	-4.12829	-3.73675	-3.75701	-4.2988	-3.37708	-3.66464	-4.51677	-3.85494	-4.38174	-4.11741	-4.60522	-3.77047	-4.42712	-4.97356	-4.0894	-3.71155	-4.89887	-4.6552	-4.80161	-4.00445	-5.15213	-4.8124	-4.43768	-4.64309	-4.6717	-5.11277	-4.78172	-4.82962	-3.93817	-3.28033	-4.1445	-4.69495	-4.238	-4.87633	-4.63445	-4.95114	-4.54996	-4.40622	-5.09674	-6.01076	-6.32877	-4.73732	-4.99816	-6.14421	-4.28876	-5.45414	-4.63173	-5.15298	-4.89096	-5.00837	-5.0092	-5.06572	-4.94487	-4.85823	-4.28773	-4.78649	-5.20455	-5.86863	-4.60252	-6.52304	-5.34966	-4.83891	-5.954	-4.50589	-5.55645	-5.50044	-5.01501	-5.35079	-6.56968	-5.26567	-4.94108	-4.62742	-4.6938	-5.82688	-5.11967	-4.45608	-5.43507	-3.78394	-4.55326	-4.67046	-3.23311	-6.09106	-4.91308	-5.02642	-4.1933	-4.95015	-5.26813	-5.18756	-4.76497	-3.68692	-5.51576	-4.71433	-4.76891	-4.48973	-4.95112	-4.27806	-4.88125	-4.79488	-4.57778	-5.4175	-5.17303	-4.90839	-5.11854	-5.24065	-4.62839	-4.58721	-5.09937	-4.00024	-4.80056	-3.92756	-5.1994	-4.47501	-4.94241	-4.88983	-4.73386	-4.3386	-5.65175	-5.74202	-4.40276	-4.51795	-4.9109	-3.75783	-4.26634	-4.93174	-4.91439	-3.24215	-5.19978	-4.79833	-4.80247	-4.2001	-4.96543	-3.87111	-4.11439	-4.32762	-5.10262	-4.07437	-4.34985	-3.64116	-4.91955	-4.74061	-4.19935	-4.24283	-4.78121	-4.35355	-5.40114	-5.55088	-4.65766	-5.74119	-5.36065	-4.78514	-5.50137	-4.53917	-5.613	-6.31331	-6.73293	-5.25148	-5.89115	-5.24777	-5.25066	-5.19381	-4.9701	-5.03141	-6.2669	-4.64141	-4.69052	-4.34175	-4.8235	-4.63247	-6.75953	-4.73385	-5.10968	-5.34849	-5.12402	-4.36643	-4.85572	-4.13038	-4.34	-4.08409	-5.0328	-4.40003	-4.74266	-5.08231	-5.4272	-4.26031	-5.23597	-5.00447	-4.97015	-6.72133	-5.65997	-4.58589	-5.84481	-4.40486	-5.05287	-4.44486	-5.48776	-4.89242	-4.63073	-4.1745	-5.22571	-5.66546	-5.66182	-5.36699	-5.8776	-5.40435	-5.83003	-4.65417	-5.5898	-5.0117	-5.23254	-5.69923	-5.55793	-5.61951	-5.05368	-5.41945	-5.23922	-5.36573	-4.9064	-6.32139	-5.90463	-5.76173	-5.8973	-6.10445	-5.24649	-5.86405	-5.85785	-5.51846	-5.86588	-6.76132	-5.77101	-5.43586	-6.01914	-5.89348	-7.12407	-5.74891	-6.00178	-5.76251	-5.38079	-6.15458	-5.97903	-5.3919	-5.69735	-5.94614	-5.62051	-5.75689	-5.76511	-5.78255	-6.64983	-4.96588	-5.81267	-6.52085	-5.86776	-5.38562	-6.0079	-5.19991	-4.85207	-5.86341	-6.22596	-5.67764	-6.1385	-5.53533	-5.67845	-5.92414	-5.21522	-7.59778	-6.692	-5.96228	-5.69323	-5.16593	-6.40507	-6.00822	-6.3099	-5.82244	-5.45542	-5.70974	-5.40918	-4.50357	-3.8498	-5.82065	-5.88094	-5.59293	-5.7123	-5.09674	-5.45823	-6.19907	-5.92504	-6.32063	-6.07207	-5.32723	-5.47709	-6.46448	-5.51092	-5.7072	-5.41376	-5.46091	-5.15226	-5.52598	-5.90101	-6.12292	-5.31876	-5.68246	-5.88456	-5.49063	-5.23166	-5.49583	-5.41753	-5.66945	-5.42034	-4.11321	-4.03057	-4.19725	-5.00344	-5.19895	-4.71742	-4.72256	-4.34554	-4.25308	-5.65141	-4.77335	-5.09712	-5.38707	-5.74668	-5.641	-5.7543	-5.17425	-5.62779	-4.28083
1832	4xit	5.4e-08	1	-7.26761	-6.80031	-7.06761	-7.28949	-7.5238	-7.11842	-6.99773	-6.51969	-6.22408	-5.52092	-6.10296	-5.92383	-5.85354	-5.82526	-6.0385	-6.08001	-6.13926	-6.26623	-6.61782	-7.07362	-8.68072	-7.55041	-7.89978	-8.0557	-7.06263	-6.86307	-6.85029	-7.72396	-6.59703	-7.85816	-7.31712	-7.24316	-6.92624	-7.06111	-7.53887	-6.70744	-6.86343	-5.99591	-7.55788	-7.09899	-7.27061	-7.0575	-7.49936	-7.03553	-7.34038	-8.39584	-6.41944	-7.53878	-6.87675	-7.35844	-5.89086	-7.02315	-7.16122	-7.93041	-7.58924	-7.46196	-7.61449	-7.63282	-6.90197	-7.19497	-7.45345	-8.20678	-7.58415	-7.22527	-8.23864	-7.69787	-8.17786	-7.7006	-7.68741	-7.23769	-7.43763	-7.52334	-7.12925	-6.74959	-7.68546	-8.34473	-8.67079	-7.62981	-7.70567	-8.42393	-6.83594	-7.98336	-7.73859	-6.41561	-6.81702	-6.05468	-7.12561	-8.08997	-7.94395	-7.88124	-7.36872	-7.52664	-6.81189	-7.60695	-7.67584	-7.38938	-7.15692	-6.77306	-7.80932	-8.37419	-6.81193	-7.68751	-6.61833	-7.13211	-6.7489	-8.97171	-7.66895	-6.7527	-7.16031	-7.97975	-7.40617	-7.477	-7.42358	-5.60849	-7.13483	-7.3334	-6.86288	-7.93306	-7.76573	-7.58649	-7.80173	-8.01534	-7.14757	-7.05102	-6.57459	-6.58497	-5.43491	-8.55451	-7.17435	-7.73553	-6.57443	-7.68673	-6.41341	-7.26372	-7.59274	-6.36392	-7.02867	-6.86613	-6.61746	-6.322	-6.98285	-7.32329	-6.99584	-7.40479	-6.99912	-6.27802	-6.2493	-6.98321	-6.18569	-6.46144	-7.17596	-5.86974	-7.22309	-6.24735	-6.8834	-7.09102	-6.41868	-6.62111	-7.14288	-6.86061	-7.25662	-7.03664	-6.89899	-6.70846	-5.40451	-6.10739	-5.27447	-5.98887	-5.57606	-5.34158	-6.91689	-5.39291	-5.90703	-5.31346	-5.77612	-4.63922	-4.44015	-4.45105	-5.58278	-5.83292	-5.5218	-5.07941	-7.64533	-6.60181	-7.19879	-6.38463	-7.66519	-7.22384	-6.853	-5.55724	-6.994	-6.71519	-7.15609	-7.25335	-7.11088	-6.2168	-5.85286	-6.43753	-6.52255	-6.95636	-6.51983	-7.13469	-7.47495	-6.93233	-6.35329	-6.61151	-6.33287	-6.6781	-6.66595	-6.80722	-6.55445	-6.88244	-7.02054	-6.82066	-6.73475	-5.86166	-6.76546	-6.95781	-6.77998	-6.70555	-7.01496	-5.99247	-6.3475	-6.32445	-5.97526	-6.73509	-6.16854	-6.9641	-6.78158	-6.72058	-5.77625	-6.41146	-6.50565	-6.07017	-6.10721	-6.69468	-5.91169	-6.64409	-5.26792	-6.74926	-6.129	-5.93297	-6.42667	-5.87528	-5.72479	-5.48634	-5.81669	-6.33762	-5.74577	-5.16267	-5.98828	-5.82569	-5.62073	-5.91162	-6.01892	-5.89963	-7.82655	-6.85715	-6.49674	-5.2537	-5.85441	-5.83539	-6.40816	-6.11293	-6.48426	-6.04427	-5.92266	-6.14861	-5.77075	-6.15348	-6.28289	-5.91481	-5.85444	-5.65839	-6.11222	-6.25592	-6.08413	-6.05539	-6.22259	-6.24628	-6.35899	-5.90206	-5.73689	-5.78263	-5.72132	-6.10448	-5.85852	-6.01136	-5.73146	-6.07902	-6.55312	-5.79926	-5.98103	-5.1051	-5.81557	-5.96646	-5.93908	-6.04968	-6.16981	-6.18783	-6.83944	-6.88987	-6.09768	-6.07888	-5.60488	-5.91759	-6.15035	-6.14661	-6.74409	-5.95714	-6.12053	-5.81546	-6.32783	-5.89959	-5.9842	-6.37084	-6.60433	-6.23049	-6.01839	-6.00784	-6.47432	-5.57231	-6.56881	-5.91363	-6.06996	-6.96215	-7.22484	-6.1999	-6.57915	-6.28882	-7.16176	-6.49803	-6.46211	-7.20708	-7.43604	-6.32978	-6.24534	-6.78482	-6.91484	-6.87261	-6.34969	-6.83293	-6.76025	-5.67838	-7.41021	-7.48641	-7.62355	-7.45996	-7.35699	-7.0432	-6.91566	-6.42862	-5.07448	-7.13226	-7.00989	-6.6395	-6.16085	-6.48123	-5.95618	-6.06874	-6.18421	-6.93749	-7.73665
1833	50000000000000	5.78e-05	1	-4.23807	-5.52043	-5.21063	-5.54122	-5.23497	-5.42236	-5.527	-5.61756	-5.41642	-5.72126	-5.97421	-5.85925	-5.96319	-6.45611	-6.39849	-6.41906	-6.44287	-6.43484	-6.47383	-5.38566	-6.41293	-5.76845	-6.50573	-4.91902	-6.60562	-6.18579	-5.18409	-6.89108	-6.64605	-5.23502	-5.46063	-6.04487	-5.51344	-5.05942	-5.8828	-5.27927	-5.90052	-6.95929	-5.02521	-4.51315	-5.49151	-4.82703	-5.39636	-5.26726	-5.31982	-5.028	-4.00183	-5.8013	-4.82718	-4.85583	-5.50389	-5.45604	-5.28092	-6.43352	-5.2663	-5.61566	-3.67153	-5.06854	-6.33653	-5.94535	-6.97528	-5.36759	-5.69046	-5.73603	-5.54448	-5.81422	-5.81232	-5.66236	-7.0089	-5.90002	-5.9755	-6.10084	-7.04257	-5.9286	-4.85003	-4.20242	-4.48924	-2.09622	-5.56392	-4.46669	-5.13475	-6.2294	-4.94702	-5.27691	-4.85598	-5.51652	-5.47463	-5.03434	-5.28954	-6.88883	-5.39606	-4.57094	-5.44823	-4.95187	-4.42353	-3.92092	-6.29917	-4.9474	-3.66699	-6.03829	-5.76085	-6.24113	-4.07334	-5.22487	-6.10261	-5.49337	-5.7935	-5.63135	-5.91676	-6.12572	-4.27102	-5.48776	-5.41774	-4.49727	-4.54007	-5.06279	-6.1909	-4.17613	-4.48398	-5.50711	-5.16838	-4.78462	-5.38581	-5.36256	-5.01979	-5.28505	-4.67037	-5.8375	-5.42169	-6.46893	-5.39628	-5.48427	-4.96065	-6.36407	-5.93046	-4.69381	-4.98009	-5.83655	-6.94153	-5.27816	-5.40879	-5.64693	-5.96792	-4.7655	-4.80409	-5.35885	-6.32703	-5.09788	-4.86372	-5.16775	-5.53303	-5.45232	-4.65667	-5.35759	-4.67208	-4.94013	-5.14378	-4.84618	-4.85063	-5.42917	-5.03725	-5.06089	-4.79105	-4.71924	-5.02503	-5.49182	-5.67706	-5.80425	-5.19873	-5.74178	-5.4031	-4.01494	-6.1269	-6.53426	-7.18876	-6.05582	-4.77437	-5.92746	-5.25604	-4.39804	-5.26088	-5.45681	-6.88006	-5.55568	-5.70034	-5.9069	-5.30556	-4.9787	-5.61288	-4.99544	-6.46967	-6.43416	-6.09912	-6.46775	-5.67142	-6.04208	-5.51394	-5.15077	-5.46507	-5.60914	-5.75507	-5.74311	-5.54658	-4.88343	-5.69703	-5.71671	-6.36816	-5.12244	-5.44796	-5.60419	-5.82778	-6.19145	-5.69869	-5.62735	-5.73453	-5.5502	-5.60156	-5.47687	-5.49284	-5.35768	-6.27801	-5.10563	-6.14934	-6.29159	-4.71351	-6.27411	-6.21249	-6.34889	-6.42852	-6.10292	-7.16548	-5.73843	-5.67377	-5.98469	-5.58556	-6.26866	-6.11596	-4.82733	-7.30543	-6.08439	-6.74814	-6.44475	-6.98009	-5.81113	-5.16	-6.79579	-6.19175	-6.629	-7.10842	-5.6012	-6.61709	-6.15701	-7.17888	-6.77979	-6.46514	-6.28181	-5.45394	-6.07471	-6.35653	-6.16063	-6.31556	-6.33094	-6.28484	-6.15728	-6.41617	-6.54941	-6.36244	-6.62534	-6.59859	-6.51832	-6.35536	-6.63428	-6.58645	-6.11268	-6.94593	-5.32102	-6.12033	-6.39353	-6.45203	-6.72099	-6.44438	-6.25494	-6.83009	-6.36461	-6.07296	-6.57357	-6.01191	-5.87844	-6.60114	-6.41347	-6.86334	-6.40182	-7.00766	-5.22649	-6.41087	-6.96806	-6.65154	-6.74372	-6.3892	-7.35504	-7.87984	-7.38396	-6.37259	-6.50079	-6.10664	-6.47058	-6.77938	-6.40181	-6.6148	-7.02991	-6.33249	-6.50604	-6.99511	-6.81828	-6.61966	-6.66912	-6.41149	-6.62098	-6.85176	-6.83208	-6.70637	-6.72793	-6.92348	-6.63641	-7.39132	-6.58582	-6.47753	-6.63388	-6.68076	-6.49479	-6.60205	-6.73843	-6.52193	-6.66304	-6.49248	-6.35311	-6.59396	-6.23578	-6.55129	-6.443	-6.21496	-6.59816	-6.49755	-5.83836	-5.78655	-5.16693	-5.26618	-4.49059	-5.05716	-4.82998	-5.70787	-5.2921	-5.16248	-5.79066	-5.36578	-5.47672	-5.97482	-5.97638	-6.03679	-6.79283	-6.79599	-6.54432	-5.06264
1834	4ufi	6.3e-07	1	-6.20066	-4.33017	-4.55156	-4.67618	-4.94799	-5.04781	-5.13883	-4.71119	-5.26827	-5.1424	-5.41131	-5.53737	-5.66986	-5.89441	-5.90864	-5.96186	-6.02896	-6.17102	-6.2121	-4.63971	-6.69843	-5.92935	-4.67917	-5.93048	-5.45759	-4.25676	-5.39336	-5.7433	-5.04007	-6.33679	-4.51011	-4.71264	-4.88859	-4.345	-4.85807	-4.69273	-4.24019	-4.21433	-5.11764	-4.82077	-4.65289	-4.3014	-4.68763	-6.17597	-5.11164	-3.93855	-5.47878	-5.22804	-3.98099	-5.2349	-5.0451	-4.41219	-4.3128	-5.1777	-5.38171	-6.21768	-6.08234	-6.66357	-6.0763	-5.02518	-5.60677	-5.7182	-5.44562	-5.95224	-5.57371	-4.16983	-4.26127	-5.84137	-6.07823	-5.287	-5.60437	-5.39287	-5.26967	-5.60149	-5.52879	-4.46211	-5.29192	-5.24065	-5.51034	-5.5902	-5.79647	-5.20299	-5.61841	-5.76387	-5.62655	-5.68249	-5.84921	-6.21642	-5.84581	-6.6963	-5.34639	-6.95048	-5.34827	-4.17025	-5.04429	-6.6917	-4.89247	-4.867	-5.64961	-6.8452	-6.12522	-7.26656	-4.27134	-5.39558	-6.63711	-6.66121	-5.56852	-4.5471	-5.71997	-5.7875	-6.81478	-6.69686	-6.96108	-5.39399	-5.54746	-7.08811	-4.2246	-5.37144	-6.11333	-6.55994	-5.69864	-7.3881	-6.02191	-6.12955	-4.75596	-5.75297	-6.20305	-6.15964	-5.51509	-5.65912	-5.15235	-5.18598	-5.10163	-6.4828	-5.12305	-5.23814	-6.33468	-5.45925	-5.12579	-5.77059	-5.06641	-5.80157	-4.8415	-5.71164	-5.57706	-5.0327	-6.95213	-6.36691	-4.2201	-5.39921	-5.67609	-6.53469	-6.12666	-5.07714	-6.10433	-5.49167	-5.07749	-5.71396	-6.27577	-5.90272	-5.72608	-5.97231	-6.47917	-6.13907	-4.98292	-4.62258	-5.41369	-5.40534	-5.63346	-5.16178	-5.0996	-5.13064	-5.57774	-4.59215	-5.14283	-6.06259	-6.13187	-4.56566	-5.49264	-5.1963	-3.8115	-5.68618	-6.19914	-5.01373	-5.92982	-5.51204	-5.66333	-5.56472	-4.79282	-4.89916	-5.86477	-5.64008	-4.84063	-5.08026	-6.31204	-3.94239	-4.65306	-5.24154	-5.04264	-5.78183	-5.50233	-5.26456	-6.07939	-5.28365	-5.58819	-5.85475	-5.47665	-6.50381	-5.8059	-5.82948	-5.56573	-5.80433	-5.14346	-5.78188	-4.47275	-6.34493	-5.9613	-4.95725	-5.85769	-4.53857	-5.52347	-6.14021	-5.46418	-5.22441	-6.03134	-4.76262	-6.16815	-6.65788	-6.53725	-5.32406	-5.18916	-4.76347	-5.77302	-5.26508	-7.19049	-6.12132	-5.72114	-5.38437	-5.99619	-6.35235	-6.09619	-6.12519	-6.42024	-5.65001	-5.81462	-5.67372	-6.16308	-6.32603	-5.52344	-5.56643	-5.75872	-5.8925	-6.00778	-5.48872	-5.42516	-5.49809	-5.77679	-5.93516	-6.31228	-5.30261	-6.05125	-5.36429	-6.23891	-5.45491	-6.12359	-5.76223	-6.06366	-5.96184	-5.48985	-6.05777	-5.52417	-5.90102	-5.78515	-6.42246	-6.73752	-5.92648	-5.82894	-5.61549	-5.77841	-5.7971	-6.77282	-6.05612	-6.16005	-5.75302	-6.54499	-6.06074	-5.59865	-6.07275	-6.61308	-5.94206	-6.04763	-5.94422	-6.03621	-5.79244	-5.36136	-6.53338	-6.29779	-6.32445	-6.42904	-5.84053	-6.34634	-5.87465	-5.75981	-6.10236	-6.98181	-5.63881	-5.76982	-6.0558	-6.292	-6.75084	-5.8577	-6.59476	-5.87472	-6.21241	-6.15112	-6.26702	-6.00902	-6.135	-6.11965	-6.08675	-6.3203	-6.21637	-6.45672	-5.99617	-6.09474	-6.76406	-5.37552	-5.98105	-5.93916	-6.051	-5.96054	-6.16693	-5.85957	-6.20129	-6.13122	-6.07045	-6.32937	-6.01622	-6.07964	-6.51027	-5.82295	-6.12972	-6.25707	-5.58439	-5.47735	-4.97123	-5.50049	-5.59094	-5.47923	-6.14939	-5.35589	-5.97654	-5.0954	-5.56706	-5.51484	-6.148	-5.88615	-5.60963	-6.12054	-5.94877	-6.32211	-5.45864	-5.22265
1835	4cr5	7e-05	1	-4.1549	-6.53064	-6.22666	-6.05694	-6.10007	-5.77056	-6.04076	-6.02212	-6.38638	-6.4417	-6.64805	-6.42784	-6.52301	-6.65729	-6.80692	-6.7436	-6.68214	-6.42008	-6.43424	-6.19438	-6.26109	-5.32407	-5.92028	-5.87086	-5.68743	-5.21222	-5.09295	-6.22175	-4.81612	-5.63465	-5.6929	-6.40344	-6.06719	-5.11905	-5.88731	-5.41107	-5.38428	-6.1159	-5.31362	-5.5605	-5.52424	-5.67414	-5.40175	-5.78096	-4.15338	-4.63481	-6.30803	-5.39589	-4.88624	-5.41052	-5.36819	-5.26098	-3.96303	-6.60604	-5.74602	-5.57782	-5.53041	-5.42355	-6.11211	-4.94342	-5.63866	-5.09469	-5.73263	-5.59858	-5.62497	-3.94592	-5.13066	-5.59173	-6.02846	-5.99482	-4.90289	-5.90716	-6.02554	-5.39331	-4.99182	-5.56514	-5.13086	-4.81004	-4.9517	-5.12378	-5.75789	-5.2807	-6.19067	-4.57614	-5.68302	-4.66564	-5.34022	-5.26519	-5.63357	-6.18347	-6.00999	-5.57186	-5.72806	-5.08263	-5.10483	-5.88652	-5.0906	-5.03839	-5.09597	-6.46066	-4.78294	-6.85897	-5.07061	-6.08774	-4.53251	-4.97522	-5.01938	-5.29621	-4.96248	-5.02502	-5.22507	-4.17951	-5.4759	-4.90239	-5.15533	-5.6392	-5.60941	-4.79863	-5.65517	-6.27394	-5.54921	-6.00111	-5.77916	-5.46341	-5.82419	-4.80697	-4.31683	-5.64566	-4.8709	-4.7092	-6.08707	-5.25538	-5.73948	-5.73552	-4.74124	-3.46169	-5.87016	-5.02644	-6.30702	-4.24112	-5.66614	-4.82114	-6.37743	-4.57643	-5.93792	-5.32019	-4.90984	-7.30534	-5.36651	-4.83264	-5.8997	-6.18847	-5.66368	-5.6044	-5.65456	-6.04084	-6.16606	-5.58744	-5.41789	-4.81413	-5.26237	-5.53732	-5.27015	-5.72743	-6.05046	-6.79102	-5.69301	-6.90152	-6.60926	-6.03278	-6.61437	-5.80043	-6.11433	-5.35198	-4.78843	-6.23046	-7.45168	-6.39683	-5.52308	-6.63149	-5.24089	-5.58398	-6.47406	-5.89453	-5.30608	-6.29503	-5.68327	-5.48507	-6.34218	-5.99567	-6.21618	-6.00329	-5.0539	-7.65999	-6.83638	-6.67428	-5.93194	-6.18628	-6.65647	-6.52125	-6.25659	-6.42567	-6.6183	-6.49791	-5.98837	-6.39852	-6.75079	-5.76265	-6.61629	-6.79291	-6.37201	-6.57796	-5.73977	-6.2585	-6.18624	-6.22325	-6.36268	-6.13836	-7.46435	-5.77025	-6.5218	-6.31523	-6.52128	-6.28065	-6.67643	-6.86836	-6.47686	-7.10084	-6.50806	-6.04533	-5.96284	-6.55486	-6.1467	-6.20044	-6.89019	-6.54241	-7.22684	-7.41444	-5.72561	-5.64713	-7.36209	-6.58918	-6.64997	-6.15622	-7.69026	-6.44956	-7.12704	-6.54264	-6.56422	-7.04893	-7.00295	-6.92945	-6.88896	-7.19696	-7.29681	-6.73426	-7.40482	-7.55158	-7.58599	-6.9683	-6.75844	-7.79853	-7.11071	-7.19361	-7.19806	-7.14008	-7.63006	-7.36453	-7.15631	-7.01831	-7.11502	-6.90014	-7.27892	-6.59321	-7.59092	-7.49647	-7.25347	-7.06201	-6.96352	-7.61713	-7.36603	-7.11135	-7.16889	-7.4561	-6.51798	-6.91663	-6.87365	-7.21028	-6.7556	-7.10615	-7.44951	-6.66735	-7.12113	-7.06778	-7.1132	-7.23822	-6.98854	-7.33733	-7.28018	-7.27964	-8.74503	-7.58767	-7.2875	-7.24839	-7.89368	-7.2974	-6.83354	-7.52253	-7.20103	-7.03286	-6.9223	-7.17089	-7.21432	-6.52396	-6.72768	-7.02843	-6.63149	-6.58094	-6.70955	-6.53093	-6.60745	-6.6235	-6.54731	-6.54238	-6.98026	-7.01538	-6.93471	-6.90699	-7.07529	-6.76674	-6.66333	-6.57756	-6.90603	-6.95935	-7.12107	-6.83915	-6.9796	-7.08031	-6.72786	-7.06853	-7.0151	-6.92051	-6.78681	-6.39996	-5.52737	-5.09802	-4.95319	-4.93502	-4.98678	-4.97103	-5.15035	-5.7274	-5.96943	-5.76532	-6.28983	-7.08321	-6.99694	-7.26488	-7.54064	-7.43722	-7.21981	-7.09189	-4.7395
1836	4yc0	7.4e-05	1	-4.13077	-5.44938	-5.74298	-5.33308	-5.41018	-5.30695	-5.38485	-5.73305	-5.82552	-6.00586	-6.21194	-6.04778	-6.13279	-6.31323	-6.34745	-6.33281	-6.32868	-6.3053	-6.28048	-5.47845	-4.96054	-4.84039	-4.66169	-4.82261	-4.2895	-4.83681	-4.40414	-5.2709	-4.72842	-4.65962	-4.61386	-4.74871	-5.23	-3.83668	-4.91735	-4.89516	-4.75993	-4.56358	-5.64664	-4.82659	-5.19052	-4.74781	-4.59813	-5.91238	-4.82861	-4.71217	-4.47422	-4.51656	-4.40427	-4.9431	-5.83625	-5.15002	-4.81658	-5.79251	-4.80018	-5.72445	-4.81743	-5.82783	-5.1497	-4.48802	-4.90221	-5.36128	-4.65685	-5.53942	-4.50318	-4.37811	-5.16129	-4.9535	-4.97847	-5.05299	-4.69746	-5.03083	-5.01149	-5.03325	-5.33726	-4.24301	-6.11844	-4.97784	-4.83226	-3.98162	-5.73147	-5.25711	-4.83115	-4.16415	-5.38714	-5.35894	-5.2338	-4.81402	-4.72468	-5.29689	-4.93798	-4.78576	-4.62712	-5.47634	-5.12714	-5.12946	-5.27489	-6.62358	-5.00794	-4.97021	-4.79969	-5.70421	-4.63153	-5.43657	-5.37368	-4.94368	-4.68392	-5.00671	-5.13187	-5.6466	-5.25431	-6.0159	-5.5765	-5.76209	-4.22796	-5.09116	-4.92856	-5.04418	-5.3264	-5.1677	-5.21711	-5.49521	-5.37598	-5.10587	-5.18104	-4.85082	-5.70612	-5.93114	-5.03919	-5.50016	-5.14595	-5.0122	-5.46898	-5.48551	-5.08442	-4.98975	-5.73103	-5.32858	-5.05914	-4.5008	-5.33093	-5.40013	-5.02832	-5.64099	-5.69888	-5.59375	-6.06478	-6.58217	-5.46094	-4.37827	-5.64803	-5.33655	-5.96291	-5.45387	-5.48725	-5.52892	-5.77795	-6.16151	-5.35626	-5.50307	-5.54977	-5.76943	-5.38876	-5.57152	-5.88872	-6.00027	-5.10283	-6.04021	-5.7816	-5.75262	-6.66083	-6.1064	-6.41394	-6.04887	-6.29112	-6.53369	-5.18371	-6.27905	-6.33339	-6.35793	-6.51847	-6.32959	-6.20043	-5.7526	-5.9611	-5.93873	-6.19933	-4.66105	-5.52767	-6.46119	-6.11281	-6.40562	-5.89447	-6.53491	-5.8912	-6.37182	-5.36337	-5.76211	-6.11769	-5.7915	-5.75265	-5.61317	-5.7287	-5.70737	-5.67459	-5.7447	-5.78478	-5.72484	-5.99048	-5.90807	-5.56253	-6.09903	-4.95826	-5.67151	-5.46774	-5.58162	-5.75079	-5.89065	-5.36504	-5.35509	-5.86886	-5.3676	-5.92174	-5.93511	-5.51837	-6.01412	-5.88323	-6.08832	-5.2711	-5.91926	-5.59456	-5.88131	-5.70204	-5.83545	-6.11959	-6.12223	-5.90948	-6.78069	-5.78551	-6.19853	-5.94023	-5.76623	-6.1216	-5.73897	-6.33614	-5.91694	-6.00501	-5.69714	-5.77777	-5.5643	-6.20416	-6.23405	-6.13915	-6.23339	-6.17371	-5.78685	-6.34817	-6.63257	-6.17581	-6.20454	-6.16628	-6.12856	-6.015	-6.24412	-6.42564	-6.129	-6.21025	-6.28642	-6.08861	-6.43032	-6.18599	-6.04927	-6.20209	-5.80832	-6.14138	-5.77123	-6.12633	-6.1085	-6.45659	-6.25381	-6.18506	-6.06274	-6.07635	-6.0638	-5.68353	-6.22159	-5.66025	-6.08098	-5.92437	-6.25052	-6.01233	-5.66305	-6.12948	-5.44758	-6.18971	-6.46807	-6.11258	-6.09619	-6.4678	-5.83206	-7.14809	-6.28045	-6.23076	-6.17183	-6.1908	-6.18421	-6.00746	-6.40123	-5.99233	-6.24598	-6.1596	-5.95617	-6.32872	-6.11025	-6.22655	-6.2882	-6.11613	-6.15953	-6.32881	-6.02756	-6.30635	-6.15599	-6.04043	-6.06446	-6.2105	-6.3582	-6.64651	-6.247	-6.40374	-6.20011	-6.1444	-6.07898	-6.14479	-6.33114	-6.30238	-6.14474	-6.37044	-6.20171	-6.39004	-6.38344	-6.08202	-6.30705	-6.29007	-5.58785	-4.33584	-5.0258	-5.01142	-5.14107	-5.15409	-5.4928	-5.1304	-5.63403	-6.20961	-5.68944	-5.61103	-5.44879	-6.14808	-6.12475	-5.83643	-6.04246	-5.98972	-6.39668	-4.89925
1837	4q1x	7e-12	1	-11.1549	-8.30059	-8.43308	-8.50519	-8.58949	-8.4942	-8.12781	-8.41021	-8.25343	-7.78634	-7.18671	-7.58569	-7.48978	-7.00335	-6.43159	-6.36116	-6.32904	-6.60715	-6.28142	-8.42999	-10.5283	-9.26342	-9.17863	-9.36523	-9.69921	-9.29363	-9.45513	-9.27083	-8.9958	-10.1758	-9.29994	-9.40038	-9.58087	-9.00687	-9.48609	-8.59214	-8.99378	-9.96718	-10.4361	-9.99818	-10.0055	-9.71756	-9.39355	-9.97896	-9.356	-9.13658	-10.0143	-9.92112	-9.51414	-9.58609	-9.87258	-9.23323	-10.053	-10.2188	-9.93242	-10.2654	-10.4245	-11.0709	-9.78196	-10.2053	-9.69942	-9.82366	-10.1956	-10.0051	-9.66994	-10.2716	-10.0884	-9.62173	-10.2855	-9.29458	-10.3655	-9.34196	-9.64713	-9.72839	-9.73927	-9.61814	-10.239	-9.44813	-9.22938	-9.90144	-9.87775	-10.2214	-9.8679	-9.45675	-9.90926	-9.25258	-9.9371	-10.0678	-9.48152	-9.52552	-10.046	-10.2908	-9.68374	-9.61243	-10.1725	-10.0968	-9.15295	-9.62035	-9.8466	-8.65004	-9.88338	-9.83007	-9.9197	-9.58196	-9.10851	-8.47812	-9.54992	-8.61209	-9.27686	-9.80885	-9.7384	-9.17817	-10.0512	-10.5489	-9.4349	-8.12134	-9.60618	-9.50257	-10.4662	-9.28597	-9.70248	-9.38243	-9.40516	-9.58257	-8.932	-9.01708	-8.70826	-9.08492	-9.26852	-9.30319	-9.30758	-9.529	-9.76875	-9.84614	-9.34096	-8.72706	-9.5803	-9.855	-8.94962	-8.79125	-8.3615	-9.48323	-9.18825	-9.73078	-10.2526	-10.0257	-9.37586	-9.90377	-8.91265	-9.40962	-9.94151	-9.97338	-9.58435	-8.79718	-9.09483	-8.54672	-8.19199	-10.0954	-8.75511	-9.13432	-8.74539	-9.32973	-9.40242	-9.27458	-8.43782	-8.72912	-8.46733	-8.06047	-9.64963	-9.30396	-9.75816	-8.66939	-10.0801	-9.07142	-9.18231	-8.85366	-10.0052	-9.64113	-9.33525	-9.65375	-9.19242	-9.13028	-9.44181	-9.76406	-9.15792	-9.56425	-8.44553	-8.99298	-8.5949	-8.89726	-9.03747	-8.5099	-9.09075	-8.64132	-8.61858	-7.52537	-7.84512	-8.19453	-8.59286	-8.87092	-8.2076	-8.38106	-9.16513	-8.92726	-8.27943	-9.00127	-8.67209	-9.40256	-8.90064	-8.83962	-7.90151	-9.84309	-8.73778	-8.46392	-8.51289	-8.48664	-8.92917	-8.45725	-9.1924	-8.80418	-8.49473	-8.00064	-8.00122	-8.36158	-9.38765	-8.30971	-8.90249	-8.07839	-8.49041	-7.93339	-8.24356	-9.08518	-8.11468	-7.21693	-8.37686	-7.59382	-8.22361	-8.41994	-8.09231	-9.00732	-8.66757	-8.17463	-8.99161	-7.76568	-8.0261	-8.763	-7.84207	-9.28801	-7.09557	-8.26594	-7.2571	-7.19871	-8.3389	-7.56571	-8.67327	-7.22112	-8.41411	-7.6872	-7.7231	-7.96299	-6.84769	-7.04141	-7.02904	-6.69631	-6.84825	-6.60864	-6.96244	-6.68722	-6.45345	-7.18635	-7.0341	-6.42903	-6.51358	-6.83246	-6.76084	-7.21413	-7.08978	-6.86976	-7.14567	-6.88393	-6.95617	-6.8389	-6.77193	-7.35524	-6.57583	-6.39678	-5.67136	-6.78852	-6.62448	-6.59614	-7.0501	-6.42837	-6.35787	-6.83926	-6.55921	-6.93178	-6.92299	-6.34801	-6.74922	-6.89709	-8.09151	-6.73385	-6.22372	-6.32441	-6.71048	-6.44272	-6.66852	-6.52062	-7.45449	-7.13169	-6.89309	-6.52115	-6.82046	-6.32003	-6.82437	-6.78408	-6.47357	-6.38137	-6.49976	-6.32261	-6.40366	-6.83093	-6.57758	-6.32666	-7.01362	-6.65534	-8.02244	-6.55165	-6.82591	-6.46571	-6.41601	-6.34939	-6.40542	-6.58682	-6.50002	-6.32808	-6.37857	-6.71465	-6.66101	-6.67824	-6.01405	-6.41687	-6.31412	-5.73214	-10.0013	-10.3799	-10.7028	-9.98516	-9.94299	-9.96962	-9.70677	-9.92309	-10.0556	-9.49354	-9.82265	-9.32005	-9.39323	-8.3126	-7.17632	-7.12144	-7.20421	-7.40886	-10.6467
1838	5c1w	8.7e-06	1	-5.06048	-4.88691	-4.66796	-4.87357	-5.50309	-5.29817	-5.33258	-5.35509	-5.41452	-5.52431	-5.82784	-5.75298	-5.87976	-6.05152	-6.14379	-6.17795	-6.22123	-6.27552	-6.23358	-5.01726	-5.36716	-5.14895	-4.39052	-4.57987	-5.9699	-3.29172	-4.03216	-6.3803	-4.7936	-5.98963	-4.28172	-4.66244	-5.01954	-4.38758	-4.38125	-4.98941	-4.11076	-4.52985	-4.57321	-4.81995	-4.11027	-3.63417	-4.85864	-5.75397	-4.33565	-4.48222	-4.8029	-4.99613	-4.46472	-4.30256	-5.19809	-4.55691	-4.86287	-6.19478	-4.80603	-5.0159	-4.70524	-4.57425	-3.31832	-3.93003	-4.99999	-3.96521	-4.14968	-3.94623	-4.56332	-4.39891	-4.26689	-4.24842	-5.09213	-4.57724	-4.53285	-4.37667	-5.11857	-4.74554	-5.68218	-5.19344	-4.38588	-6.08096	-4.8911	-4.31409	-5.31132	-5.49763	-5.2085	-4.59204	-5.28874	-4.15645	-5.23984	-4.95901	-5.13663	-4.39326	-4.55714	-4.64226	-5.38478	-5.00069	-3.94553	-5.26588	-5.0756	-4.72575	-4.46198	-5.27244	-5.79569	-4.78372	-6.09007	-4.9654	-5.32643	-4.27797	-5.00459	-4.82391	-5.14605	-4.8351	-4.51934	-5.05385	-4.77296	-5.34784	-4.2157	-4.68473	-5.21406	-4.50686	-5.01329	-5.26855	-4.52322	-5.35735	-4.57377	-4.50908	-4.77781	-4.22285	-3.8298	-4.99192	-5.45096	-4.25281	-4.8816	-4.86887	-4.42901	-4.24181	-5.72631	-4.71069	-4.19148	-5.41007	-4.96796	-5.15495	-5.17909	-5.08292	-4.61886	-4.86492	-4.94695	-4.52004	-5.37969	-5.06315	-4.4073	-4.79806	-4.87117	-5.1755	-4.77777	-5.39815	-5.23084	-4.85463	-5.16424	-5.1349	-4.89384	-5.09386	-5.18912	-4.92847	-4.69531	-5.19075	-4.91187	-5.26252	-4.95714	-5.01432	-5.2516	-5.28509	-5.01647	-5.01644	-5.43288	-5.06075	-5.36057	-5.39916	-4.5612	-5.1482	-4.98273	-5.3075	-4.56566	-5.31407	-5.99347	-4.96094	-5.03836	-5.41783	-5.03667	-4.60007	-4.94913	-5.2067	-4.98129	-5.52491	-4.74771	-5.29775	-4.70568	-5.181	-4.88374	-5.14257	-5.31563	-5.54142	-5.13251	-5.08793	-4.99311	-4.84707	-5.15751	-5.25323	-4.86234	-4.87127	-5.50328	-5.00707	-4.87838	-5.21589	-5.0301	-5.41808	-4.7696	-5.03692	-5.11726	-5.27867	-4.932	-4.99257	-5.17431	-4.68799	-5.61078	-5.49627	-5.35322	-5.18441	-5.23866	-5.7132	-5.09001	-4.63863	-4.98413	-5.63927	-5.20232	-5.41304	-6.12968	-5.85045	-5.74356	-5.99992	-5.16196	-5.60805	-5.69887	-5.44803	-5.6997	-5.55926	-5.33977	-5.76323	-5.7963	-5.72717	-5.4651	-5.32583	-5.59302	-5.57257	-5.85814	-5.88922	-5.9605	-5.83185	-6.13875	-6.23577	-6.04231	-5.77869	-6.03213	-5.90791	-5.85966	-5.85372	-6.1654	-6.07735	-6.27942	-6.16447	-5.81234	-6.20436	-6.14393	-5.84684	-5.92733	-5.65511	-5.82872	-5.78705	-5.81973	-5.98609	-6.12182	-6.45849	-5.84171	-5.93016	-5.98569	-6.10497	-5.57975	-6.2085	-5.77868	-6.01218	-5.88771	-6.06145	-5.84119	-5.21216	-6.17344	-5.31766	-5.99765	-6.48863	-6.03463	-6.14467	-6.29725	-6.18932	-7.2868	-6.26387	-5.9917	-5.98284	-6.11307	-5.86943	-5.99701	-6.23164	-5.93767	-6.00332	-5.99589	-5.61797	-5.98087	-6.03978	-6.06127	-6.1733	-6.05967	-6.15664	-6.32244	-5.99758	-6.30352	-6.05565	-6.23705	-6.04527	-6.11206	-6.24051	-5.66913	-6.09572	-6.16619	-6.04708	-6.09234	-5.9743	-6.01519	-6.383	-6.11638	-5.95212	-6.19428	-6.0715	-6.28808	-6.22102	-5.88	-6.24349	-6.16955	-5.53271	-4.80849	-5.02953	-4.25317	-4.8827	-4.90686	-4.85283	-4.4876	-4.93992	-4.70539	-4.92794	-4.77464	-4.93222	-5.51831	-5.88287	-5.66293	-5.94518	-5.77166	-5.73499	-4.61923
1839	4xiq	8.6e-08	1	-7.0655	-6.3203	-6.62117	-6.55722	-6.83232	-6.68054	-6.58039	-6.45912	-6.46135	-6.27836	-6.15582	-6.06211	-6.01755	-6.11145	-6.07748	-6.10352	-6.15061	-6.20714	-6.2011	-6.55607	-7.86894	-6.51576	-6.8389	-7.40482	-7.04121	-6.46625	-6.55249	-6.87937	-6.13913	-6.94616	-6.65239	-6.39874	-7.67201	-6.61087	-6.52781	-6.22267	-6.47785	-6.66677	-7.41757	-6.79185	-6.96411	-6.505	-6.78237	-7.34863	-6.26955	-7.57101	-6.26881	-7.24818	-6.22361	-6.70833	-6.38342	-6.75342	-6.92335	-7.34088	-6.69769	-7.29262	-7.04024	-6.68607	-6.78923	-6.55009	-6.73524	-6.94478	-6.8458	-6.39196	-6.80034	-6.55258	-7.68958	-6.76743	-7.14429	-6.55427	-6.28992	-7.00076	-6.78909	-6.39447	-7.35007	-7.23594	-7.49962	-7.33843	-7.40533	-7.39879	-7.36354	-7.59676	-7.36556	-6.37903	-6.82744	-7.11159	-7.08213	-7.20682	-7.03318	-6.86879	-6.57196	-7.23614	-7.05101	-7.26721	-7.08665	-6.93814	-6.41251	-7.08347	-6.55975	-7.33249	-6.07727	-7.37241	-6.33007	-6.70912	-6.5369	-7.91021	-7.07816	-6.55704	-6.63838	-7.12665	-6.43658	-6.67321	-7.33872	-5.62149	-6.47693	-6.97141	-6.57571	-6.65034	-7.36705	-6.78206	-6.49745	-6.26289	-6.67241	-6.58811	-6.47244	-5.83162	-5.4245	-7.25161	-6.8373	-7.14904	-6.41996	-6.65223	-6.50666	-6.93555	-7.08341	-6.39376	-6.72377	-6.85225	-7.49988	-6.94058	-6.75291	-6.89584	-6.3874	-6.75988	-6.60134	-6.53971	-6.38266	-6.63339	-6.03028	-6.01846	-6.93966	-6.67741	-7.31617	-6.68985	-6.62481	-6.24087	-6.75284	-6.99615	-6.6516	-6.37606	-6.88519	-6.73636	-6.08449	-6.46949	-6.50885	-6.54962	-6.29447	-6.02136	-6.36626	-6.32186	-7.03605	-6.95837	-6.69859	-7.07996	-6.76388	-6.59477	-6.16843	-6.47809	-6.48602	-7.07417	-6.16218	-6.65787	-6.80977	-6.379	-6.79564	-6.27428	-7.12019	-5.62735	-6.17323	-6.22069	-6.5219	-6.48541	-6.39016	-6.11085	-6.66162	-6.16375	-5.78052	-6.06167	-6.12298	-6.30021	-5.97592	-5.89431	-6.50446	-6.67949	-6.12995	-6.17612	-6.1474	-6.10403	-6.4373	-6.48029	-6.17689	-6.5223	-5.73721	-6.20252	-6.38656	-6.37461	-6.30004	-6.41232	-5.9865	-6.3297	-6.38088	-5.73479	-5.97993	-5.97344	-5.80803	-6.36271	-5.76787	-6.62008	-6.30697	-6.03084	-5.61411	-6.15341	-5.74292	-5.929	-6.34252	-6.42388	-6.23021	-6.81323	-6.2647	-6.39192	-5.98085	-6.30371	-6.45541	-6.00936	-6.16436	-6.29329	-5.9596	-6.69266	-5.98137	-5.93611	-6.13153	-5.99184	-5.86362	-5.98934	-5.8945	-5.90949	-6.45844	-6.20555	-6.1408	-5.95021	-6.15252	-5.93715	-6.30551	-5.94961	-6.30406	-5.993	-5.9499	-6.19745	-5.93283	-6.30777	-6.00777	-5.98859	-6.00875	-5.70927	-5.80377	-6.42131	-5.90627	-6.11259	-6.04629	-6.14476	-6.36685	-6.10884	-5.68068	-5.79881	-5.55938	-6.09878	-5.6007	-6.00603	-5.66096	-6.04296	-6.08908	-5.92341	-5.9939	-5.47687	-5.84643	-6.2255	-6.01914	-5.93952	-6.2869	-6.12432	-6.93181	-6.38613	-6.01879	-6.02191	-5.90347	-5.98627	-5.93695	-6.17938	-5.87647	-6.06429	-5.933	-5.68337	-6.05074	-6.01117	-6.06556	-6.23713	-6.07244	-6.13869	-6.29925	-5.9395	-6.32155	-6.00891	-6.17794	-6.01914	-6.26045	-6.28215	-5.84979	-6.11767	-6.2174	-6.07414	-6.12662	-6.00136	-6.03311	-6.37122	-6.21918	-5.94387	-6.21824	-6.11186	-6.35317	-6.28193	-5.86829	-6.27412	-6.21457	-5.52718	-7.1224	-7.11379	-6.7549	-7.27598	-6.88738	-6.356	-6.94169	-6.5455	-6.68901	-6.39339	-6.35973	-6.09447	-6.56468	-6.08323	-6.0078	-6.02759	-5.79223	-5.86541	-7.04718
1840	5c29	8.8e-07	1	-6.05552	-6.22295	-6.14512	-5.78477	-5.91129	-5.76363	-5.79196	-5.61523	-5.69291	-5.66373	-5.90527	-5.78015	-5.86437	-6.03454	-6.12069	-6.15725	-6.20517	-6.25493	-6.2223	-5.99718	-7.47541	-6.67911	-6.39251	-6.48896	-7.55115	-6.12179	-5.49665	-6.72834	-6.05454	-6.71796	-5.98429	-6.35394	-6.69438	-5.93434	-6.32009	-6.48442	-6.21653	-6.0838	-5.57575	-6.47711	-6.38598	-5.20926	-6.20728	-7.50288	-6.07257	-6.45368	-6.06866	-6.80531	-5.46507	-6.42336	-6.265	-5.57397	-7.26209	-7.77106	-6.15659	-7.37724	-6.25871	-5.76851	-5.6292	-5.20661	-5.54939	-4.95389	-5.45648	-5.35673	-5.48014	-5.28077	-5.59418	-6.20151	-6.38911	-5.99017	-5.14192	-6.15676	-6.34285	-5.7326	-5.87523	-5.94066	-6.09599	-5.62818	-5.44852	-5.02276	-5.69283	-6.61424	-5.95498	-5.53834	-6.14011	-5.68759	-5.89157	-5.94625	-5.76309	-5.69887	-5.47827	-5.61129	-6.11974	-5.90444	-5.01289	-6.10045	-5.86954	-6.13484	-5.19204	-5.68401	-6.39717	-5.49237	-5.81672	-5.69987	-5.93931	-4.86783	-5.46674	-5.45234	-5.84228	-5.33758	-5.5007	-5.66012	-5.59771	-6.1042	-5.03957	-5.54317	-5.57269	-4.98604	-5.87713	-5.62072	-5.43526	-5.52069	-5.12679	-4.93276	-5.53039	-5.10094	-4.78942	-5.65409	-6.00047	-5.72366	-5.52662	-5.86858	-5.51504	-5.2831	-6.24763	-5.26452	-5.56526	-5.74519	-5.95789	-4.61956	-5.58931	-5.46394	-5.22982	-5.20016	-5.23259	-4.80469	-6.20631	-5.2513	-5.19426	-5.23504	-5.31084	-6.27102	-5.56848	-5.68541	-6.21803	-5.48356	-5.86069	-5.51728	-5.59105	-5.5948	-5.61517	-5.38734	-5.25344	-5.66926	-5.12366	-5.53899	-5.33824	-5.41708	-5.56493	-5.58122	-5.20162	-6.15012	-5.6238	-5.2493	-5.76623	-6.07373	-5.51969	-5.55728	-5.25151	-5.80891	-4.83942	-5.90114	-6.16463	-5.45944	-5.45122	-5.64636	-5.8938	-6.14993	-5.17901	-5.69061	-5.78011	-5.75352	-4.96755	-5.65513	-5.50872	-5.59268	-5.03965	-5.45373	-5.53128	-5.75766	-5.36453	-5.71957	-5.24166	-5.18186	-5.44703	-5.49517	-5.34312	-5.36938	-5.84447	-5.56867	-5.10858	-5.44058	-5.25541	-5.60938	-5.07862	-5.22486	-5.53576	-5.57392	-5.37624	-5.43487	-5.74604	-4.97814	-5.93491	-5.72928	-5.55796	-5.42424	-5.41002	-5.83382	-5.35096	-5.14124	-5.08415	-5.79577	-5.36867	-5.55581	-6.32408	-5.99621	-5.7556	-6.12489	-5.24043	-5.79622	-5.76574	-5.69825	-5.79651	-5.61955	-5.40745	-5.82332	-5.80571	-5.69687	-5.487	-5.33618	-5.67489	-5.57007	-5.72823	-5.88438	-5.99348	-5.80653	-6.36043	-6.27466	-6.07473	-5.90647	-6.1447	-5.95622	-5.83053	-5.88039	-6.16557	-6.07718	-6.27488	-6.14898	-5.83226	-6.19989	-6.12757	-5.82349	-5.96382	-5.72078	-5.82891	-6.10456	-5.79917	-6.03199	-6.11882	-6.39514	-5.85116	-5.99786	-5.95217	-6.06388	-5.66802	-6.18483	-5.75517	-5.98576	-5.87211	-6.06323	-5.82167	-5.23439	-6.16785	-5.28081	-6.00429	-6.48184	-6.00327	-6.09412	-6.28458	-6.14627	-7.24702	-6.26077	-5.98142	-5.9843	-6.05752	-5.87271	-5.97819	-6.20581	-5.94128	-5.99792	-6.0607	-5.61177	-5.96886	-5.99276	-6.05716	-6.1586	-6.06279	-6.15002	-6.30005	-5.98433	-6.30208	-6.05436	-6.20394	-6.02963	-6.08827	-6.25709	-5.91051	-6.10343	-6.15783	-6.04515	-6.08466	-5.9676	-5.99995	-6.38595	-6.1179	-5.94746	-6.19405	-6.07642	-6.29373	-6.22678	-5.87489	-6.24511	-6.16625	-5.53823	-6.57786	-6.952	-5.42519	-5.79395	-5.70188	-5.60231	-5.23717	-5.67608	-5.40695	-5.7091	-5.25841	-5.30114	-5.65882	-5.99567	-5.82655	-5.92852	-5.76953	-5.86598	-6.1017
1841	4rkx	8e-06	1	-5.09691	-4.69538	-4.15137	-3.86577	-3.22305	-2.61729	-4.34132	-4.04479	-5.06931	-5.38698	-5.5412	-5.031	-5.21766	-4.99406	-5.94971	-5.95479	-5.96573	-7.69215	-6.49607	-3.86216	-3.83399	-3.85235	-3.00241	-4.72962	-5.6211	-4.71865	-4.45863	-4.44523	-4.45045	-5.6667	-4.70363	-5.48252	-5.23553	-3.17028	-4.92332	-4.08526	-3.70685	-5.08789	-3.36454	-3.17956	-4.57484	-2.02716	-3.82889	-5.09284	-5.27406	-5.03493	-3.38789	-3.82117	-3.1617	-4.04282	-4.86765	-3.93911	-4.51774	-4.70975	-4.09238	-4.52003	-5.19265	-4.49514	-4.19495	-3.72042	-4.51152	-3.03778	-3.42228	-4.52481	-4.84187	-8.4701	-2.48255	-3.66627	-2.67056	-1.35914	-5.16993	-3.92373	-3.26118	-3.83715	-4.58371	-1.50674	-3.57552	-2.39228	-3.86099	-3.82106	-4.31804	-4.32415	-2.68151	-3.49909	-3.99407	-2.07646	-3.59022	-3.60892	-2.10272	-4.85768	-2.92264	-2.76299	-4.07619	-5.34192	-1.9766	-2.74783	-5.85437	-3.22142	-1.54624	-2.53464	-6.57288	-1.64646	-2.41541	-3.1678	-3.01662	-4.79973	-3.37614	-4.17877	-1.5626	-1.51964	-4.04268	-7.43661	-4.46965	-6.48893	-4.40612	-5.64656	-4.85307	-6.69721	-6.30197	-5.85514	-3.76163	-5.14781	-5.15828	-4.8515	-4.45115	-4.77007	-9.00722	-5.27641	-4.6268	-4.38245	-5.07872	-4.16842	-3.88775	-5.62619	-4.65228	-4.44249	-5.70528	-4.02567	-5.05263	-4.43435	-3.0293	-4.11621	-5.12901	-3.97721	-4.43791	-5.18652	-4.18578	-4.50308	-5.47317	-4.52277	-4.7157	-6.14372	-4.08017	-5.50719	-4.80499	-5.64592	-6.05183	-5.15179	-4.97807	-3.08996	-5.31752	-5.21146	-5.17539	-5.45031	-5.42301	-4.73997	-6.33708	-6.9888	-5.46211	-5.8788	-5.95041	-5.74803	-6.50964	-5.44175	-5.37138	-6.48317	-7.75649	-6.09833	-5.34073	-5.09049	-5.61229	-6.05102	-6.0022	-6.64166	-5.81467	-5.21812	-6.39305	-5.53735	-5.0084	-7.26704	-6.43463	-4.43938	-5.65824	-5.52141	-5.40556	-5.79688	-4.78051	-4.96622	-5.58126	-8.61713	-3.32099	-6.39637	-4.619	-6.3727	-4.46707	-4.17577	-4.46088	-5.28563	-5.90291	-5.53945	-5.38546	-4.03953	-4.97022	-3.32978	-3.29762	-5.11355	-4.60778	-7.00637	-5.11056	-5.67342	-5.1144	-5.56311	-4.88397	-5.13158	-5.11229	-4.15543	-4.16766	-5.5888	-7.40125	-6.61432	-4.30678	-4.48257	-4.50632	-5.80746	-4.30137	-5.3991	-6.0009	-5.84814	-5.44633	-6.60519	-3.54462	-5.28512	-6.77297	-5.12733	-6.09935	-3.49281	-6.84206	-6.09648	-6.25018	-4.63498	-5.91197	-5.14887	-5.24543	-4.98034	-5.86409	-5.84956	-5.11091	-5.66923	-4.83315	-4.74113	-6.06367	-7.38684	-5.99894	-6.97753	-6.11533	-5.23727	-5.03746	-5.58729	-5.39308	-7.33597	-6.28966	-4.97954	-5.87365	-6.61208	-4.7119	-5.22691	-5.66495	-7.3495	-6.02714	-5.28016	-5.27444	-7.13407	-6.78695	-6.32509	-7.81087	-5.64183	-6.75044	-6.0622	-5.66046	-5.46832	-5.60994	-3.79968	-7.14416	-4.72203	-5.63247	-3.17597	-5.97479	-5.047	-5.55232	-7.96387	-5.46273	-4.34593	-5.52747	-5.91733	-7.13941	-6.54155	-6.48566	-5.86143	-5.78926	-1.52507	-5.45673	-7.19591	-5.2961	-6.00453	-6.00008	-7.4143	-7.27908	-6.33713	-7.16822	-6.58895	-6.82179	-7.09595	-7.25784	-6.32229	-2.22178	-6.90469	-4.71657	-6.31069	-5.52909	-5.3493	-3.97838	-4.83123	-5.57996	-6.54792	-5.2813	-5.07007	-7.26512	-5.0197	-4.77015	-5.86405	-5.98472	-5.04984	-4.63147	-5.58738	-4.49478	-4.20142	-4.29588	-3.46638	-3.42835	-6.29961	-4.61027	-4.84171	-6.20281	-5.76965	-5.12022	-5.18843	-5.56776	-5.04879	-6.06872	-4.96877	-4.58704	-4.57849	-3.79985
1842	5bnl	9.2e-06	1	-5.03621	-4.2613	-3.79054	-4.37173	-4.11017	-4.29954	-4.50655	-4.60624	-4.9198	-5.12527	-5.24481	-5.29839	-5.48216	-5.72651	-5.8645	-5.95569	-6.05923	-6.16141	-6.13898	-4.12291	-3.9257	-3.38495	-3.01185	-4.10224	-4.69164	-3.2235	-3.33521	-3.73488	-2.94236	-3.32834	-2.7683	-3.84854	-3.7014	-3.32478	-4.15408	-4.12581	-3.91735	-4.27691	-4.85812	-2.56305	-3.19234	-2.34906	-2.11894	-3.68047	-2.88817	-2.66664	-1.88674	-3.73036	-3.52862	-3.44586	-4.53611	-2.87488	-3.87867	-3.61606	-2.60497	-3.99898	-2.94795	-3.24261	-3.86303	-3.58159	-3.50686	-2.51153	-3.04687	-3.61131	-3.45756	-2.32754	-3.6506	-4.28363	-3.81651	-3.40952	-4.26628	-3.12917	-2.90047	-3.27362	-3.75327	-3.18581	-4.11224	-3.83827	-3.6166	-3.07919	-4.02644	-4.66174	-3.74818	-3.72043	-4.09824	-3.50744	-3.77547	-3.7041	-3.59319	-3.95133	-3.71304	-2.70647	-3.9551	-3.73849	-3.07067	-3.91175	-3.12277	-4.74714	-3.86025	-3.59416	-4.10871	-3.88345	-2.73285	-4.06156	-3.90695	-4.21965	-3.87095	-3.38392	-2.83588	-3.37872	-3.65176	-3.52992	-4.17116	-3.40251	-3.60124	-4.04428	-4.58944	-3.02852	-4.3448	-3.43267	-3.82754	-4.65895	-4.0663	-4.13628	-4.29159	-4.06927	-3.32489	-4.51404	-3.80999	-3.49338	-3.15183	-3.59453	-3.33892	-3.9289	-3.40897	-3.4082	-3.42924	-3.99859	-4.19749	-3.99519	-4.34375	-3.83976	-3.096	-3.81196	-3.97461	-4.04099	-4.22208	-3.88189	-3.48666	-3.78027	-4.80631	-5.64288	-4.36821	-3.9601	-4.43687	-4.37374	-4.8288	-3.93039	-4.20233	-4.32927	-4.66126	-4.30537	-3.95618	-4.72806	-4.90503	-4.73903	-4.18383	-4.24314	-4.5539	-4.61763	-4.65408	-3.47228	-4.69157	-3.97302	-3.93739	-4.41	-4.43956	-4.5715	-4.74723	-5.04351	-4.01836	-3.81631	-5.59698	-4.46288	-4.51513	-4.64025	-4.33139	-4.0982	-4.70762	-4.50694	-4.34033	-4.48708	-4.11926	-4.56325	-4.55626	-4.72811	-4.00993	-4.55543	-4.70951	-4.9166	-4.84117	-5.21347	-4.76407	-4.71504	-4.43578	-4.84434	-4.45659	-4.38259	-4.53345	-4.65474	-4.47285	-4.85532	-4.37426	-4.5077	-4.71869	-4.905	-4.66939	-4.78179	-4.02804	-4.94018	-4.75518	-4.40409	-4.85476	-5.02686	-4.86479	-4.83489	-4.69298	-5.10576	-4.98396	-4.95682	-4.75308	-5.00404	-4.79557	-4.9494	-5.39916	-5.42812	-5.2295	-4.75062	-4.79546	-5.13736	-5.10211	-4.65338	-4.69516	-5.13887	-5.3327	-5.08143	-5.28804	-5.17793	-5.01713	-4.9906	-5.29413	-5.33788	-5.29933	-5.48607	-4.91431	-5.39	-4.81617	-5.22546	-5.31738	-5.37986	-5.59387	-5.34671	-5.53498	-5.46536	-5.67572	-5.75487	-5.46342	-5.92605	-5.51663	-5.58226	-5.7623	-5.47963	-5.53865	-5.08199	-5.73263	-5.18871	-5.53428	-5.47338	-5.84444	-5.96033	-5.6912	-5.56376	-5.53416	-5.67154	-5.08079	-5.99426	-5.28209	-5.75112	-5.25101	-5.80636	-5.13536	-4.93837	-5.62364	-4.83568	-5.5391	-6.03162	-5.65755	-5.79767	-5.97221	-5.53805	-6.66568	-5.80642	-5.86325	-5.80768	-5.58915	-5.75341	-5.82275	-5.98474	-5.58342	-5.85458	-5.73345	-5.47527	-5.84785	-5.86935	-5.93869	-6.06485	-6.01065	-6.09462	-6.24652	-5.91718	-6.26647	-5.95354	-6.13444	-5.97484	-5.96308	-6.15937	-5.41465	-6.01535	-6.04912	-5.99869	-6.02112	-5.91108	-5.90914	-6.2861	-6.05285	-5.89088	-6.17311	-5.95792	-6.16584	-6.16321	-5.78443	-6.20093	-6.12901	-5.4846	-3.19574	-3.40514	-3.14987	-3.53529	-3.44332	-3.47785	-3.46477	-3.88274	-3.79262	-4.1594	-4.3203	-4.22868	-4.57396	-4.8308	-5.05758	-5.26945	-5.4887	-5.50176	-3.0728
1843	4yzu	9e-06	1	-5.04576	-5.89052	-6.17796	-5.98347	-6.26706	-6.32299	-6.60121	-6.85388	-7.01789	-7.00459	-7.13611	-6.50955	-6.56467	-6.92357	-6.93874	-6.84623	-6.74495	-6.61109	-6.56483	-6.16962	-7.14082	-5.55317	-6.80937	-5.01384	-5.88419	-5.76879	-6.46189	-6.97576	-5.08511	-4.40915	-6.31587	-6.49045	-7.64029	-5.3239	-6.84455	-7.13365	-5.67156	-8.0026	-5.6506	-5.99429	-6.73532	-5.85139	-5.59025	-6.06697	-6.37175	-5.598	-6.4666	-6.36574	-6.05066	-5.25828	-5.72692	-6.08808	-7.23098	-5.33182	-5.52409	-6.59632	-5.14534	-6.47655	-6.44024	-5.8156	-6.08311	-6.74766	-6.54989	-7.08853	-6.56023	-6.66644	-5.71213	-6.19186	-6.64953	-6.31535	-6.71122	-6.5003	-6.38596	-6.70828	-6.44588	-6.67806	-7.08544	-6.09744	-6.90006	-6.13968	-6.7099	-6.54388	-6.70958	-6.02211	-5.19131	-5.71137	-5.3218	-6.97132	-6.59087	-4.78072	-5.95716	-6.3699	-6.31808	-6.68152	-6.29571	-6.04321	-6.55476	-7.08793	-6.86248	-6.69555	-6.86053	-7.56217	-6.59207	-7.20143	-6.0174	-6.2246	-6.40248	-6.97093	-6.59535	-6.71784	-6.01764	-7.34712	-5.55303	-6.87399	-6.85782	-6.64054	-6.58844	-6.45048	-7.38154	-7.97326	-7.10951	-7.26674	-6.52999	-6.11995	-6.22058	-6.38665	-6.73233	-6.17248	-5.84757	-6.81176	-5.75458	-6.31838	-6.18121	-7.14531	-7.16799	-5.6696	-7.27153	-6.06051	-7.16028	-7.27299	-6.87535	-6.95824	-5.9253	-6.2974	-6.65863	-5.66321	-8.32323	-7.85331	-7.08502	-5.27662	-7.36963	-7.41944	-7.27604	-6.66059	-6.95066	-7.12206	-8.08914	-7.11177	-6.85969	-6.54999	-6.72273	-6.7627	-6.85235	-7.42414	-6.98507	-7.07663	-6.85553	-6.54816	-7.039	-7.14507	-7.48024	-6.64478	-8.41563	-6.94542	-7.22095	-7.03107	-6.95827	-7.61997	-8.38016	-7.48934	-8.4579	-6.61224	-7.66421	-6.84578	-7.02697	-6.90005	-7.57011	-7.08157	-7.12617	-7.51534	-7.32242	-8.09168	-6.10516	-6.90318	-6.97424	-7.41305	-6.46384	-6.85438	-7.70306	-6.57836	-6.47411	-7.21733	-6.6728	-6.9919	-5.83967	-6.79965	-6.17967	-7.3075	-6.2779	-6.38426	-6.75457	-6.5386	-5.64055	-6.04649	-5.42937	-6.49716	-6.18885	-6.24164	-5.70341	-5.49478	-6.64622	-5.69699	-6.50966	-6.34791	-5.80942	-6.71246	-6.28497	-7.22708	-5.41917	-6.31375	-6.50636	-6.82923	-5.79873	-6.13127	-5.90955	-6.38467	-6.70504	-7.7225	-6.12778	-6.41254	-7.24603	-6.2913	-7.55771	-6.27396	-7.97895	-7.00972	-6.74046	-6.31956	-6.46067	-6.55473	-7.26968	-6.86605	-7.55999	-7.02996	-7.20945	-6.25007	-6.78038	-7.15061	-7.26161	-6.98265	-6.9605	-7.20301	-6.82293	-6.98697	-7.06108	-6.80668	-7.07071	-7.02426	-6.9646	-7.07832	-6.72801	-6.55543	-6.80339	-6.55236	-7.24339	-7.37516	-6.89689	-6.65949	-7.2969	-6.8963	-7.31447	-6.83452	-6.80537	-7.02732	-6.38714	-6.71793	-6.24679	-6.89009	-6.68778	-6.94288	-6.49673	-6.67165	-6.59647	-6.44088	-6.56568	-6.89868	-6.78097	-6.71258	-7.14675	-6.27606	-8.05141	-7.27587	-7.09506	-7.06657	-7.33666	-7.20601	-6.58093	-7.31872	-5.86729	-6.90182	-6.86258	-6.73331	-6.88278	-6.30243	-6.56441	-6.99158	-6.54391	-6.55658	-6.80199	-6.71374	-6.72799	-6.69131	-6.48524	-6.51715	-6.82573	-6.88314	-6.51722	-6.68599	-6.97158	-6.77644	-6.56957	-6.62461	-6.71777	-6.65279	-6.91857	-6.76232	-6.82574	-6.9222	-6.66245	-7.06262	-6.80659	-6.76908	-6.79222	-6.04574	-5.97957	-6.17212	-6.08383	-5.92157	-6.63822	-7.09531	-6.75159	-7.42257	-7.68042	-7.38737	-6.4825	-6.05612	-7.31073	-6.92859	-7.21747	-6.65487	-6.52582	-6.73058	-6.13851
1844	5anu	4e-10	1	-9.39794	-7.9369	-7.7311	-7.58	-8.1307	-8.22138	-8.19689	-8.38154	-8.20119	-8.80615	-9.10905	-8.58045	-8.55365	-8.86754	-8.73861	-8.6095	-8.43827	-8.13414	-8.454	-8.05075	-8.76724	-7.47551	-7.16733	-6.18111	-6.88317	-7.23258	-7.44457	-7.40644	-7.30779	-8.70458	-7.69633	-7.85591	-6.29637	-7.454	-7.50782	-7.68063	-7.4685	-7.9128	-7.05863	-7.11277	-7.61792	-7.479	-6.66922	-6.18446	-6.59345	-7.56039	-6.91172	-7.68875	-6.90447	-6.99885	-6.45701	-6.78409	-6.98597	-8.40848	-7.01843	-6.84856	-8.69949	-8.46843	-7.68809	-7.24248	-7.78747	-7.46923	-7.29772	-7.67748	-7.66142	-8.25579	-7.55329	-7.40374	-7.62325	-8.03159	-7.14352	-8.09544	-7.59691	-8.13252	-8.12518	-7.83511	-8.11685	-8.04477	-7.58982	-8.56425	-7.96984	-8.91547	-8.52431	-8.58559	-7.90771	-7.59616	-9.20675	-8.37251	-7.72584	-7.4912	-7.28782	-7.39682	-7.83165	-7.52573	-8.63707	-7.24918	-5.60123	-6.8773	-7.18409	-7.30014	-7.05922	-9.49023	-8.54624	-7.40362	-7.43287	-6.35568	-7.83045	-7.75856	-8.0847	-7.05863	-7.00196	-7.71612	-7.09904	-7.44531	-6.51553	-8.52277	-6.21582	-9.45471	-9.27777	-8.35302	-7.66985	-6.7629	-7.26518	-7.16846	-6.23363	-7.24711	-5.87718	-7.825	-8.10212	-6.06512	-7.4584	-8.74601	-8.51899	-8.58682	-6.53362	-7.07944	-8.14014	-7.84169	-8.78272	-7.76341	-6.84256	-7.71915	-8.57391	-7.18176	-8.88739	-6.63769	-7.72538	-8.03931	-7.79547	-7.18111	-6.12496	-8.70252	-8.29331	-8.43705	-7.24157	-8.39307	-7.97375	-8.00747	-7.51889	-7.98564	-7.0745	-7.84818	-8.83066	-7.72686	-8.69027	-8.50113	-8.46546	-7.41626	-8.28708	-8.33047	-6.89684	-9.00823	-7.55255	-7.09291	-7.53369	-7.4478	-7.30799	-8.28002	-6.88737	-8.57772	-6.89623	-7.66063	-9.24858	-8.96573	-7.92729	-8.16762	-8.18289	-7.53489	-8.78761	-10.5594	-7.89682	-9.21931	-9.59372	-8.04252	-8.90758	-7.43618	-8.67161	-8.23745	-8.80773	-8.58223	-7.83565	-7.7092	-8.6706	-7.91315	-8.6595	-7.17839	-9.33483	-7.7529	-8.54965	-9.1491	-8.50404	-7.97319	-7.34178	-7.65134	-8.15416	-8.94119	-7.89889	-7.34068	-8.00187	-8.3258	-8.68657	-8.98052	-7.50728	-8.33648	-7.32824	-8.76872	-7.92055	-7.8336	-8.0184	-8.12998	-7.6225	-8.7982	-9.35402	-7.62186	-9.0091	-8.21427	-8.65396	-8.22534	-8.64164	-8.41154	-8.93341	-9.71404	-9.32438	-8.14925	-7.52315	-7.77559	-8.90683	-7.58481	-8.4853	-8.22254	-8.00053	-9.19148	-8.22534	-8.36177	-6.79735	-9.37531	-6.92821	-8.8658	-9.8165	-6.76836	-8.25595	-7.71607	-8.82661	-8.64961	-7.86277	-9.02593	-7.47113	-8.52673	-8.35927	-8.39821	-8.57816	-8.14204	-8.88473	-8.73646	-8.8428	-7.71997	-8.94938	-8.93788	-8.3148	-8.52128	-8.4863	-7.11582	-7.85222	-9.41793	-7.71448	-8.39186	-7.53391	-7.88295	-9.23245	-8.37261	-8.51694	-7.46336	-8.83303	-7.96621	-8.3951	-7.81601	-7.6174	-8.79905	-9.40578	-7.96569	-9.51595	-7.97601	-8.28891	-8.24684	-8.55209	-7.70419	-8.58123	-7.7297	-8.08793	-9.26948	-7.53875	-9.66552	-7.48509	-8.00726	-7.5011	-7.66564	-7.86864	-7.78819	-8.47094	-7.39768	-8.04289	-8.07289	-7.47478	-8.14655	-9.53098	-8.00822	-7.41863	-6.94527	-8.73777	-7.52066	-7.75693	-7.22054	-7.62317	-7.70872	-7.82356	-7.52359	-7.98296	-7.54813	-7.94043	-7.89248	-8.0233	-7.80362	-7.95227	-7.779	-7.18634	-7.24592	-7.83579	-8.081	-7.45625	-7.5499	-7.65758	-8.31116	-7.45227	-8.87536	-8.18874	-8.72322	-9.05258	-7.82351	-8.93197	-8.69201	-8.95956	-8.26131	-7.41114
1845	5anv	5e-10	1	-9.30103	-7.75646	-7.64558	-7.84064	-7.98866	-7.96357	-8.01306	-7.97366	-8.57834	-8.94432	-8.32995	-7.85142	-7.69948	-8.10791	-8.6003	-8.692	-8.68101	-7.47782	-6.86891	-7.8572	-9.14303	-8.72085	-8.7413	-7.7783	-9.24191	-8.35556	-7.77873	-8.83022	-8.24132	-8.45536	-7.92633	-7.64313	-6.16609	-7.65488	-7.57589	-8.30451	-7.88801	-8.85216	-9.53576	-7.42787	-7.44951	-7.71211	-7.69755	-8.2311	-7.90417	-7.43031	-7.76148	-8.61605	-7.97318	-7.93326	-8.5767	-8.31677	-7.7162	-7.72962	-7.5719	-8.25772	-7.8011	-10.2632	-9.03241	-7.9832	-7.79212	-8.50881	-8.17837	-8.4446	-8.52244	-8.91998	-9.33867	-8.11708	-8.45173	-8.34626	-7.98044	-8.52197	-8.74475	-8.25834	-8.18226	-7.8127	-8.72641	-5.60728	-7.8354	-7.92275	-8.07932	-8.0304	-7.7204	-8.11794	-8.40341	-6.85074	-7.76647	-7.70946	-8.37726	-6.85186	-7.47007	-7.94627	-8.14706	-8.96229	-8.75443	-8.90807	-7.71654	-8.16328	-8.8396	-6.72461	-6.18155	-8.65986	-7.75198	-8.02228	-7.88573	-9.51085	-7.71007	-7.99096	-7.93414	-5.56694	-6.09905	-7.57202	-8.27675	-8.73455	-7.65677	-6.9833	-8.21978	-8.37058	-10.3526	-7.67751	-7.99654	-6.54924	-8.11748	-7.19005	-8.4157	-9.08251	-8.50223	-7.04804	-7.94934	-8.3752	-8.65259	-7.74915	-7.27964	-8.42404	-8.26086	-8.27855	-10.6554	-8.07797	-9.1144	-7.72283	-7.97751	-7.76345	-7.56101	-7.64034	-7.15781	-9.69967	-8.32063	-8.49925	-8.42349	-8.42043	-7.52722	-6.89058	-8.22693	-8.81988	-7.37644	-8.27317	-8.38118	-8.03667	-9.08519	-8.29062	-8.0095	-7.74466	-7.62796	-7.10471	-8.77691	-8.43679	-7.66167	-7.6712	-8.80482	-9.02603	-7.14119	-8.02868	-8.90229	-8.82673	-10.0021	-7.75146	-8.58998	-8.00543	-6.15056	-8.60875	-8.21635	-7.256	-8.96552	-9.69824	-7.22249	-8.28338	-8.76838	-7.64138	-8.69559	-7.06226	-7.95923	-8.62804	-9.27227	-8.57416	-8.61923	-9.11625	-7.32769	-8.48457	-8.97972	-6.86187	-7.35113	-7.68629	-7.34989	-7.30381	-7.70222	-7.29571	-6.13217	-6.68553	-7.70757	-6.67284	-8.15348	-6.91518	-7.76978	-6.03213	-7.2063	-6.87355	-7.99505	-6.86113	-4.76589	-7.4763	-7.32386	-7.44031	-6.68353	-7.05176	-6.53946	-7.56729	-7.98248	-7.1329	-6.92635	-6.03738	-8.35047	-6.31119	-9.01727	-7.30309	-7.95092	-7.54799	-8.49649	-6.69721	-7.47277	-7.49356	-7.19129	-5.90984	-8.89376	-8.16924	-7.94678	-7.89996	-7.50607	-7.00379	-7.16854	-6.90844	-7.94718	-7.55939	-7.74748	-8.25467	-8.3552	-6.87239	-5.8427	-8.51888	-6.12768	-6.75237	-8.09754	-6.2117	-7.18681	-6.30439	-7.04367	-7.30573	-7.38035	-7.33881	-7.8529	-6.72778	-5.76586	-5.54924	-5.91994	-8.45402	-6.87247	-7.43735	-8.5691	-5.9649	-8.10457	-6.77518	-7.925	-6.61179	-7.60392	-5.94925	-5.71379	-7.20034	-7.2449	-7.81151	-6.92729	-8.41177	-5.28938	-7.59762	-4.37357	-10.3331	-6.32156	-6.76597	-4.67705	-5.70462	-7.7135	-7.10515	-6.17608	-8.10274	-7.75424	-6.79267	-5.50702	-7.83831	-5.93627	-7.68741	-7.50488	-7.31665	-7.16118	-7.33737	-8.09463	-6.15584	-8.98341	-6.5954	-6.89854	-7.50052	-7.23519	-7.35607	-7.74151	-7.2716	-7.40043	-7.40949	-7.28479	-7.1657	-7.52921	-7.24184	-8.60784	-6.84866	-6.92809	-6.49654	-7.15204	-7.56456	-7.59261	-6.79816	-6.76394	-7.48995	-7.84427	-7.29007	-7.83566	-7.47491	-6.63009	-7.49649	-8.40485	-8.14318	-8.90605	-7.39079	-8.1638	-8.23131	-8.91156	-8.69629	-8.37636	-8.40135	-6.86539	-6.544	-7.70177	-7.34129	-7.08902	-6.5712	-7.60629	-8.19183	-8.62457
1846	5fnu	1.3e-09	1	-8.88606	-7.16746	-7.05772	-6.92488	-7.29134	-7.46449	-7.69786	-6.04609	-7.18022	-8.69723	-7.23201	-7.18051	-7.20408	-7.1855	-7.25175	-7.23665	-7.20948	-7.17974	-7.21234	-7.21057	-8.065	-7.56711	-7.37645	-7.2658	-8.43396	-7.77628	-8.01611	-7.91762	-6.56221	-7.30571	-8.13714	-7.02809	-5.61801	-7.44201	-7.95128	-7.47243	-8.18636	-8.06696	-7.64032	-6.52304	-8.06664	-7.10731	-7.50628	-8.29042	-8.01488	-8.02376	-7.35694	-8.12387	-8.1884	-7.61089	-8.6237	-7.08916	-8.85984	-8.10758	-6.93631	-8.22427	-7.42938	-7.5932	-7.66687	-7.17062	-7.10867	-7.14023	-7.39123	-6.69764	-6.61725	-7.32956	-6.08208	-7.61311	-7.05919	-6.87729	-7.78218	-7.51606	-7.54958	-7.76976	-8.19154	-7.86385	-8.77173	-7.52346	-7.59584	-6.85668	-7.93231	-8.66527	-7.02687	-6.81075	-8.00181	-7.37786	-7.70205	-7.22004	-7.21539	-8.96268	-6.27989	-8.48226	-7.93253	-7.92536	-7.61877	-7.47547	-7.57377	-7.76496	-7.72798	-7.98745	-8.32516	-7.52817	-8.64948	-7.59888	-7.62224	-7.1302	-8.21388	-7.95167	-7.26201	-7.49699	-8.62617	-6.54602	-6.18888	-8.17341	-7.82368	-7.16749	-7.59494	-5.71027	-7.85821	-6.70773	-8.33899	-5.93469	-9.96418	-6.26759	-6.50148	-7.90238	-11.3986	-7.19656	-6.72977	-7.92157	-5.87645	-5.94921	-5.48468	-9.21304	-10.8368	-5.47403	-10.2039	-7.95842	-8.78969	-7.02832	-8.5084	-6.07883	-7.66263	-6.62179	-4.84264	-9.75588	-7.14787	-7.10026	-6.26583	-8.0432	-7.55544	-8.96175	-8.22883	-8.57913	-7.148	-7.31201	-7.49128	-7.14304	-7.31992	-7.00593	-7.55144	-7.31222	-7.96212	-6.17368	-7.49362	-8.55644	-8.35144	-6.55552	-8.70979	-8.27487	-7.70563	-8.39331	-8.72644	-7.84949	-9.12291	-8.201	-8.9816	-8.55621	-6.85254	-6.11815	-8.45199	-8.78285	-7.85797	-6.27355	-6.65186	-6.45011	-5.86086	-6.62678	-4.86229	-6.73589	-8.47246	-7.16329	-7.65354	-7.11056	-8.52052	-6.67511	-6.27507	-8.28099	-8.41897	-6.52354	-6.7926	-7.93677	-6.00012	-7.67002	-6.92816	-7.3834	-7.39329	-5.49572	-7.6278	-7.72813	-8.47804	-9.28067	-6.41473	-6.32722	-7.43087	-6.62133	-7.49639	-6.19703	-7.93304	-7.91984	-8.18928	-7.55822	-5.01416	-5.84634	-6.50073	-8.16438	-7.52267	-6.04725	-8.99746	-7.96187	-7.43546	-6.72189	-9.12581	-6.88276	-7.74268	-7.22832	-7.04915	-7.42344	-7.81938	-5.81185	-7.41192	-5.83621	-6.07303	-8.10475	-8.5331	-7.16128	-6.98762	-6.49926	-6.2867	-6.28283	-5.7624	-9.37761	-7.30684	-7.32191	-7.18909	-7.40754	-7.14957	-6.25137	-9.24946	-7.78694	-6.27094	-6.97123	-6.49353	-8.68506	-6.99282	-7.10136	-6.821	-7.69027	-8.45233	-6.00474	-6.35172	-7.23788	-8.16205	-6.6693	-7.09626	-6.40848	-6.5735	-6.26185	-7.89829	-7.00852	-6.51374	-6.06608	-7.71488	-5.98231	-6.93212	-7.97078	-6.33417	-6.74765	-5.96516	-6.37872	-6.79323	-7.38371	-7.80705	-5.7467	-8.45741	-8.12347	-6.76235	-7.33321	-7.69177	-7.07101	-6.7078	-6.99799	-5.90006	-7.45507	-7.36664	-7.64616	-6.88974	-7.65898	-5.88847	-8.46246	-6.82335	-8.61011	-6.72265	-8.44626	-6.88148	-7.82864	-8.34335	-8.23363	-7.61174	-7.30031	-8.01793	-7.43006	-7.38363	-7.08301	-11.5779	-7.54119	-7.70331	-6.08634	-7.95067	-7.11659	-7.24109	-6.281	-7.42168	-7.74131	-6.10565	-5.69563	-8.01643	-6.36036	-5.97268	-8.20602	-7.07983	-8.03046	-6.89317	-6.4089	-7.17986	-8.26933	-7.06607	-8.65854	-7.9273	-7.86885	-8.90297	-8.04377	-8.38145	-6.80495	-7.27623	-7.86777	-7.22531	-7.08991	-6.84616	-7.20546	-7.70253	-7.03014	-7.89778
1847	5ih9	2e-09	1	-8.69897	-7.18462	-7.06352	-6.91064	-6.99156	-6.93393	-6.80392	-6.45054	-6.40967	-6.27714	-6.37302	-6.89284	-6.91507	-6.71819	-6.66646	-6.67554	-6.67519	-6.71756	-6.79277	-7.0254	-9.33896	-7.82857	-7.42667	-7.26907	-7.79076	-7.79339	-8.11027	-8.39534	-7.23272	-7.49998	-7.38359	-7.52557	-8.27401	-7.93845	-7.92447	-7.44318	-7.38248	-7.75205	-8.04424	-7.0009	-7.3377	-7.01702	-7.43788	-8.21725	-6.98288	-7.07518	-7.20071	-7.69953	-7.1712	-7.35615	-7.50512	-7.13668	-7.16267	-8.06399	-7.42287	-8.01428	-7.60463	-7.23337	-7.50462	-7.51785	-7.55919	-6.94238	-7.26087	-7.87279	-6.98275	-7.00021	-8.14791	-7.22093	-7.06692	-7.28493	-7.96109	-7.35796	-6.99853	-7.39495	-7.78523	-8.08264	-7.75455	-7.90619	-7.79249	-7.3499	-7.44905	-7.67089	-7.80605	-7.72044	-8.25138	-7.09832	-8.08053	-7.30792	-7.46538	-8.09099	-7.60781	-7.41269	-7.46977	-8.13214	-7.93371	-7.21409	-7.3548	-7.91775	-7.34013	-6.87873	-7.74094	-7.76899	-8.01218	-7.46761	-7.63553	-7.24356	-7.66047	-7.18843	-7.49209	-7.2586	-7.50345	-8.08214	-7.75507	-7.21734	-7.06608	-7.63623	-7.27572	-7.02552	-7.52208	-7.36564	-7.47155	-7.80521	-7.13112	-6.91357	-7.14696	-7.16075	-7.39778	-7.70449	-6.97612	-7.54206	-7.61873	-7.94791	-7.38074	-7.31112	-7.17855	-7.35441	-7.20094	-7.04777	-7.74423	-7.72612	-7.08534	-6.97025	-7.54004	-7.46225	-7.38393	-7.00758	-7.61915	-7.70785	-6.42277	-6.27072	-7.03064	-8.08776	-7.49652	-7.49659	-7.33518	-7.0395	-7.10099	-7.62299	-7.39489	-6.87967	-6.76354	-6.96399	-7.61317	-7.01104	-6.35308	-6.25621	-6.3313	-5.97015	-6.59002	-6.98543	-6.12037	-7.16907	-6.87341	-6.8675	-6.2933	-7.44846	-6.90914	-6.18641	-6.92732	-7.05477	-6.47054	-6.54589	-6.70142	-6.32656	-6.25873	-6.30067	-6.66808	-6.42464	-6.03128	-6.24785	-7.20014	-6.6552	-6.17571	-6.38551	-7.12224	-6.07457	-5.83462	-6.49892	-6.43864	-6.5625	-6.88666	-6.98728	-7.02412	-7.1105	-7.11402	-6.78574	-7.15197	-7.364	-7.29475	-6.20293	-6.71777	-7.00197	-6.32509	-6.87344	-6.89035	-6.66436	-6.85925	-7.0878	-6.79143	-7.1391	-7.18378	-6.54106	-7.01133	-7.0459	-6.89537	-6.93993	-6.83672	-7.43432	-7.20851	-7.12454	-6.9845	-7.13176	-7.00989	-6.54737	-7.47824	-7.28244	-6.65742	-7.19506	-6.88514	-6.98214	-6.28623	-6.80367	-6.14064	-6.10302	-6.67552	-6.87882	-6.32823	-7.01576	-6.4421	-5.72972	-6.29259	-6.52402	-6.9552	-6.55757	-6.57444	-6.86894	-6.14678	-6.46099	-6.94142	-6.62117	-6.56743	-6.4517	-6.75682	-6.52405	-6.68221	-6.43924	-6.29922	-6.71008	-6.58921	-6.54102	-6.49484	-6.60107	-6.44494	-6.2089	-7.01112	-6.57005	-6.49355	-6.5504	-6.5734	-6.89338	-6.96485	-6.38877	-6.61371	-6.97027	-6.10529	-6.69175	-6.02833	-6.40825	-6.30521	-6.42943	-6.58079	-6.46953	-6.77201	-6.12335	-6.52881	-6.95551	-6.77976	-6.56006	-6.42142	-7.04139	-7.56532	-6.8101	-6.48948	-6.71669	-6.52613	-6.66943	-6.63878	-6.64835	-6.7199	-7.45608	-6.65538	-6.65172	-6.99223	-6.85136	-6.62219	-7.16688	-6.58718	-6.83687	-6.87724	-7.13603	-6.78012	-6.69974	-7.03909	-6.79829	-7.09179	-6.66288	-6.67049	-6.61439	-6.89344	-6.80459	-6.96656	-7.0476	-6.87688	-6.89855	-6.83375	-6.5853	-6.85082	-6.39887	-6.1764	-6.78589	-6.53241	-6.91582	-6.73978	-6.05589	-8.05131	-7.69786	-7.51332	-7.83247	-7.78692	-7.74775	-7.62989	-7.7306	-7.04058	-6.5664	-6.98785	-7.17169	-7.05501	-6.5346	-6.67165	-6.76302	-7.04202	-6.59743	-7.87461
1848	5anw	3e-09	1	-8.52288	-6.92901	-6.81954	-6.63417	-6.94808	-6.89943	-6.97796	-7.14695	-7.10234	-7.33753	-7.13849	-7.19128	-7.21619	-7.16842	-6.8508	-6.77271	-6.67318	-7.23925	-7.00439	-6.90605	-8.14454	-7.11061	-7.41385	-7.74852	-7.78043	-7.86915	-10.1899	-6.28348	-8.29883	-6.29357	-7.55706	-7.09627	-7.7929	-7.17583	-6.58537	-7.16462	-7.38232	-7.37486	-8.31848	-6.90876	-5.95021	-6.52816	-7.15325	-8.12353	-6.44149	-7.57917	-7.78197	-6.9151	-6.35157	-6.30952	-7.15693	-6.6149	-5.27537	-5.36103	-6.27116	-7.67789	-8.34999	-5.41438	-7.36703	-7.83305	-6.9535	-5.48288	-6.6318	-4.86785	-7.49252	-4.27404	-8.80684	-8.24395	-6.36399	-8.93926	-8.15779	-6.21391	-6.73316	-8.09224	-7.29037	-6.03508	-7.60928	-4.20769	-7.11461	-7.1177	-7.65673	-7.45505	-7.25101	-6.27976	-7.02701	-5.83725	-8.43294	-7.52067	-6.9447	-6.10953	-7.02281	-7.80385	-7.57516	-7.20039	-7.373	-8.28357	-7.60763	-8.79219	-7.26785	-6.35174	-6.47706	-5.58287	-6.96663	-7.5332	-7.71367	-8.45246	-7.51153	-7.69535	-6.89671	-6.39366	-7.31624	-6.55057	-6.49064	-7.00176	-6.61592	-7.3042	-6.80344	-4.08125	-7.73934	-7.36458	-7.21384	-7.71476	-7.27038	-7.21975	-8.01787	-5.41496	-7.09893	-6.3095	-6.88588	-7.22944	-7.14271	-7.93562	-6.97084	-6.29859	-8.14314	-7.36852	-8.14725	-7.87976	-7.59609	-6.00737	-7.15647	-6.83973	-8.9883	-7.24672	-7.6009	-7.18857	-6.78785	-6.37943	-7.06192	-6.20164	-6.63895	-6.70895	-6.62599	-6.70107	-6.87435	-6.78826	-7.46722	-7.74738	-5.93666	-6.5647	-7.94718	-7.27376	-8.10552	-7.06273	-7.17497	-7.39604	-7.706	-7.20164	-8.10869	-6.8329	-6.25675	-4.68378	-7.65508	-7.08242	-7.95448	-6.69956	-5.38279	-6.45175	-6.63771	-7.58296	-7.01826	-8.56858	-6.782	-5.52969	-4.95245	-8.10806	-6.61745	-5.94528	-6.51051	-8.13113	-7.51471	-6.9851	-6.69353	-6.24067	-7.49677	-7.27846	-7.2193	-7.19645	-7.5726	-7.6999	-7.3529	-5.96671	-6.61371	-7.2548	-7.14418	-7.41982	-7.84605	-7.81391	-6.13257	-8.16905	-5.87991	-6.9744	-8.35335	-7.18894	-6.07233	-7.77901	-6.8623	-7.48382	-5.85976	-7.38485	-6.48757	-6.89859	-6.92831	-6.94923	-7.51147	-7.09346	-6.84823	-7.24034	-8.61675	-7.94735	-7.56854	-7.02207	-7.74396	-7.11917	-7.89844	-6.53587	-6.52538	-6.72389	-6.80072	-6.9004	-6.73502	-6.44355	-7.19707	-6.71735	-6.83909	-7.45185	-6.78193	-7.24109	-7.0806	-7.29024	-6.87974	-7.07803	-5.79347	-6.89027	-8.17872	-6.72423	-5.99948	-6.91321	-7.41528	-6.58335	-7.09318	-6.49197	-6.78385	-6.98594	-6.96059	-7.08237	-6.80412	-6.41906	-6.79226	-6.74373	-6.61469	-6.61267	-6.47993	-5.13845	-6.05976	-6.40253	-7.8986	-6.27009	-7.21803	-6.71321	-6.8757	-6.48704	-6.44163	-5.4795	-6.54301	-6.69752	-6.64659	-6.83524	-7.28476	-6.76724	-5.40681	-6.68022	-7.03543	-4.82882	-6.67882	-6.88763	-7.52221	-6.86913	-6.60898	-6.83255	-7.85885	-7.04406	-6.22084	-6.51789	-7.54146	-6.74277	-6.83618	-6.53159	-7.9023	-8.1522	-6.96275	-7.02697	-7.52201	-7.42634	-7.27199	-7.33112	-7.15246	-7.03164	-7.57618	-7.13843	-7.09087	-7.11338	-7.29964	-7.1357	-7.56118	-7.5568	-7.39408	-7.20137	-7.47206	-6.92693	-7.27793	-7.00056	-7.02569	-7.23865	-7.11292	-6.99346	-7.09649	-6.96968	-7.1972	-7.2685	-7.20138	-7.02457	-6.74074	-6.28927	-7.85259	-6.75075	-6.70571	-6.31432	-7.34391	-6.92487	-7.45584	-6.8207	-6.45192	-6.62921	-7.69798	-7.06913	-6.94753	-6.97118	-6.32018	-6.12842	-7.96815	-7.63155	-7.1271
1849	5e+89	1.4e-08	1	-7.85387	-6.08859	-6.47817	-6.3415	-6.05546	-5.90173	-6.13956	-6.41666	-6.22335	-6.39634	-6.60465	-6.41692	-6.49256	-6.54141	-6.65501	-6.6267	-6.59306	-6.83353	-6.46334	-6.18857	-6.84731	-6.44402	-7.29213	-7.08416	-7.8226	-7.08926	-6.35287	-7.52016	-7.60058	-6.69626	-6.47859	-6.79091	-6.5434	-5.43936	-6.70524	-6.07024	-6.7686	-4.59256	-7.64516	-7.71851	-6.20793	-5.80338	-7.16395	-7.08778	-8.05433	-7.37134	-6.84702	-6.71384	-6.51106	-6.93227	-7.93723	-6.90162	-7.13474	-7.50735	-7.82642	-7.96794	-7.86134	-7.81863	-6.81935	-7.36015	-6.55155	-6.58476	-6.7008	-7.708	-6.54219	-7.77496	-7.12455	-8.96544	-6.36259	-6.76339	-7.62078	-6.52696	-7.49507	-5.93732	-6.45902	-6.86419	-8.41646	-6.84985	-6.66437	-6.1882	-6.7871	-4.94166	-6.10797	-7.08077	-6.78312	-6.61161	-6.76415	-7.25865	-6.85655	-7.09312	-6.90169	-7.64708	-6.3911	-7.20195	-6.44904	-5.55407	-6.36183	-6.28872	-7.73913	-6.34496	-6.62984	-4.87481	-9.17485	-7.40304	-6.45067	-7.99432	-5.39678	-8.26085	-7.31441	-6.26405	-6.6777	-6.55951	-6.7419	-6.73621	-4.94359	-6.0056	-6.67669	-5.44995	-5.15396	-5.19812	-5.377	-6.13484	-6.04768	-6.06934	-5.75632	-5.06414	-4.847	-6.25495	-6.6518	-7.66763	-6.15256	-6.22481	-6.44351	-7.24573	-6.75811	-6.92762	-6.91679	-6.79195	-5.98237	-6.59042	-6.16954	-5.91917	-7.13041	-6.39163	-7.36723	-7.31572	-7.57726	-5.36289	-6.57188	-6.45683	-6.46642	-6.65087	-7.00411	-5.54418	-6.33838	-6.45431	-7.21058	-6.82666	-5.78105	-7.54176	-5.75021	-5.30166	-5.98012	-6.87071	-4.78408	-5.44604	-6.06104	-6.23712	-6.36559	-5.36256	-5.78936	-6.31597	-6.85798	-6.51552	-6.60163	-5.17425	-6.59842	-5.55491	-6.74496	-7.62278	-7.19386	-6.87082	-6.7536	-7.26452	-6.4376	-6.81109	-5.50775	-7.23026	-7.24346	-6.79268	-7.41582	-8.95913	-6.26573	-6.60408	-6.75555	-6.89135	-6.09514	-5.70579	-7.02427	-6.11026	-6.28557	-7.4792	-6.05114	-6.1483	-6.37939	-6.51562	-6.2743	-7.35623	-6.78807	-5.40298	-4.9439	-7.4347	-6.01153	-5.87878	-6.08685	-7.15844	-6.0889	-6.17628	-6.76502	-6.33314	-5.97077	-6.19684	-5.53531	-6.2544	-6.39114	-7.76367	-6.64421	-7.32812	-6.22821	-6.1738	-6.85905	-6.09731	-5.78898	-6.36584	-5.64632	-7.10844	-5.57708	-6.20577	-6.30782	-6.32049	-6.07011	-6.09468	-4.49773	-6.14712	-6.94203	-5.64908	-7.27768	-6.53	-6.46947	-5.90613	-7.15846	-6.62329	-6.3492	-6.56031	-6.04016	-7.40794	-6.39379	-7.38911	-7.72976	-7.5224	-7.16713	-6.31814	-6.83597	-6.53205	-7.6443	-6.70127	-6.50802	-7.12194	-6.84421	-6.67779	-6.84262	-7.62696	-6.80401	-6.82987	-7.45007	-6.21082	-6.8856	-6.44789	-6.75591	-7.25206	-7.30106	-6.13826	-7.12925	-7.47166	-6.70864	-6.9376	-6.27413	-7.26114	-7.14863	-6.80234	-6.45635	-6.94201	-7.35594	-6.0824	-6.66632	-6.86163	-7.57858	-6.88054	-7.08006	-6.12728	-8.80224	-7.51618	-6.55847	-6.74009	-7.82101	-7.35674	-7.07203	-7.33092	-6.80787	-7.18423	-7.10458	-7.30073	-7.0247	-7.16934	-8.12274	-6.60569	-6.86117	-7.00604	-7.09318	-7.28251	-7.21922	-7.31953	-7.40007	-7.01114	-7.57886	-7.09078	-7.63181	-6.8051	-7.01468	-6.82503	-6.79987	-6.68373	-6.71979	-7.04371	-7.08065	-6.55819	-6.79292	-6.30253	-6.92363	-7.03139	-6.73577	-6.45718	-6.60661	-7.0079	-6.69275	-7.5731	-7.75762	-6.90774	-6.75976	-6.15323	-7.14905	-6.52967	-6.87847	-7.23453	-6.75555	-6.69291	-5.85473	-7.03953	-6.75486	-6.82993	-7.24165	-7.56454	-7.36693
1850	5e8a	3.4e-08	1	-7.46852	-5.86223	-6.06557	-6.01417	-5.97403	-5.87425	-6.13409	-6.19526	-6.21586	-6.20949	-6.33248	-6.36462	-6.40472	-6.24631	-6.43401	-6.43319	-6.43327	-6.45476	-6.42175	-5.96177	-7.02091	-6.33311	-6.6995	-6.59349	-7.30908	-7.07419	-6.62443	-6.85531	-7.0561	-5.93991	-6.20438	-6.87397	-7.00621	-5.6581	-6.41459	-5.63326	-6.31697	-5.79106	-7.1472	-7.24146	-5.93039	-5.88444	-6.78101	-7.52104	-7.96905	-7.06225	-6.23116	-6.67467	-6.4678	-6.65543	-7.61179	-6.68962	-6.33432	-7.29197	-7.15765	-7.82401	-6.71674	-7.39504	-6.49463	-6.82763	-6.59517	-6.37593	-6.49403	-7.18856	-6.36912	-6.27219	-6.36281	-8.50965	-6.19824	-6.27993	-7.38396	-6.38199	-6.93626	-5.96201	-6.82804	-6.97603	-7.18971	-6.53116	-6.41224	-6.14572	-6.95967	-6.13993	-6.31611	-6.97303	-6.44065	-6.27966	-6.69759	-6.967	-6.64918	-6.57051	-6.80296	-7.1321	-6.03174	-5.50785	-6.68107	-5.59108	-6.79048	-6.01208	-7.52315	-6.92837	-6.60037	-5.46581	-7.97088	-6.60653	-6.41328	-6.19693	-5.0952	-8.23409	-7.97467	-6.01547	-6.43477	-6.69724	-6.72113	-6.64183	-5.22392	-6.05773	-6.85801	-5.5662	-5.76159	-5.47688	-5.50081	-7.02968	-6.31401	-6.81894	-5.95786	-5.27869	-5.50623	-6.69209	-6.90979	-6.85656	-6.22661	-6.39397	-6.61411	-6.83604	-6.93625	-6.66018	-6.50106	-6.51181	-6.49063	-6.40042	-6.63698	-6.15029	-6.31146	-5.89009	-6.61113	-6.80553	-8.20613	-6.14423	-6.47658	-5.7841	-6.94238	-6.21033	-6.32495	-5.75907	-6.46798	-6.20417	-7.20909	-7.42387	-5.97834	-7.47182	-5.79333	-5.97977	-6.0368	-6.94821	-5.85115	-5.6349	-5.85011	-6.1148	-6.48075	-6.18677	-6.67162	-5.54159	-6.91859	-5.97316	-6.9875	-6.0187	-6.48402	-6.33856	-6.9886	-7.87597	-7.51083	-5.9059	-7.32627	-7.39768	-6.49392	-7.10862	-6.11005	-6.87222	-7.21641	-7.08295	-7.07503	-5.93276	-6.07409	-6.43076	-7.71246	-6.67702	-5.80534	-6.28881	-6.50474	-6.28448	-6.45111	-7.48588	-6.51805	-6.6593	-6.5617	-6.87825	-6.81682	-6.76506	-7.18854	-6.21726	-6.45166	-7.70189	-6.56953	-6.05838	-6.75611	-6.74271	-6.38697	-6.27244	-6.41655	-6.46158	-6.5846	-6.69528	-6.19999	-6.33769	-6.0025	-7.26501	-6.57286	-7.42758	-6.63586	-5.97476	-7.22549	-6.76524	-6.47229	-6.57138	-6.53502	-6.81744	-5.26393	-7.1257	-6.44889	-5.95496	-5.82537	-5.67754	-5.10006	-5.7808	-5.37371	-5.47422	-6.79864	-6.18085	-5.55655	-5.41721	-6.41834	-6.12488	-6.33502	-6.03425	-7.56093	-7.17729	-5.83421	-6.5134	-7.7661	-7.25944	-6.54773	-6.10796	-6.85908	-6.25768	-7.32931	-6.48201	-6.20054	-6.67679	-6.47615	-6.89537	-6.69183	-7.25048	-6.33213	-6.14322	-6.66184	-5.729	-6.78924	-6.24133	-6.54295	-6.88386	-7.23732	-5.94019	-6.84686	-7.00922	-6.32089	-6.60697	-5.73302	-7.3334	-6.72244	-6.52481	-6.1793	-6.46097	-6.94315	-5.9884	-6.97631	-6.64068	-7.20821	-6.41022	-6.73435	-6.16017	-8.29322	-7.10928	-6.28037	-6.3621	-7.21635	-7.00025	-6.74102	-6.82461	-7.10908	-6.48918	-6.42844	-7.15508	-7.44762	-7.17646	-7.32035	-6.79056	-6.42146	-6.62619	-6.78183	-6.78777	-6.81596	-6.89952	-7.15867	-6.59845	-7.06674	-6.71434	-6.06515	-6.90841	-6.62073	-6.4035	-6.49902	-6.45332	-6.58949	-6.85107	-6.72069	-6.37139	-6.86819	-6.34988	-6.70013	-6.63128	-6.52278	-6.30841	-6.41252	-6.69023	-6.71271	-7.15188	-6.89977	-6.6953	-6.32925	-6.28055	-6.79871	-6.70621	-6.85124	-6.78162	-6.93376	-6.79395	-5.93656	-7.00885	-6.13347	-6.65344	-7.10298	-6.5474	-6.83311
1851	5i8g	3e-08	1	-7.52288	-5.67784	-5.87633	-5.98162	-6.04322	-6.12067	-6.01362	-5.67161	-5.65459	-5.40053	-5.64578	-5.8753	-5.87373	-5.95201	-6.02926	-6.07679	-6.13799	-6.15741	-6.21181	-5.87475	-7.18536	-6.64839	-7.3306	-6.77725	-6.34806	-5.64657	-5.87406	-6.4465	-6.01897	-5.65315	-6.1337	-6.28111	-6.34069	-5.44555	-6.2166	-6.2051	-6.08424	-6.10152	-5.44922	-6.2483	-6.54909	-5.65433	-6.16392	-6.69296	-6.13161	-6.06648	-6.28618	-6.77132	-6.00269	-6.49252	-6.70676	-6.41875	-7.78717	-6.80199	-5.69636	-7.32345	-6.55214	-6.94568	-6.55535	-6.02623	-6.59341	-6.657	-6.50534	-6.92086	-6.2993	-6.24133	-7.02743	-6.50841	-7.40549	-6.43939	-7.17737	-6.70449	-7.16324	-6.3279	-6.88327	-6.96727	-6.95582	-6.62182	-6.28605	-6.16525	-6.47052	-6.47593	-6.4696	-7.16366	-6.73473	-6.1321	-6.73282	-6.45962	-6.59885	-6.81709	-6.17938	-6.49103	-6.40873	-6.98675	-6.39813	-6.3082	-6.36493	-7.40314	-6.77107	-7.02311	-6.29569	-7.14046	-6.63015	-6.43601	-6.79906	-6.5359	-6.40539	-6.39079	-6.3153	-6.49403	-6.09494	-6.6822	-6.62217	-6.39322	-5.79354	-6.12911	-5.96284	-6.01507	-6.23568	-6.30737	-6.12248	-6.26678	-5.94652	-5.72856	-6.18823	-5.8352	-6.63062	-6.42127	-6.20644	-6.0914	-6.11629	-6.49931	-6.40138	-6.40004	-6.69781	-6.19701	-6.45998	-6.14558	-6.59023	-6.03759	-6.28395	-5.67498	-6.4186	-5.97391	-6.34399	-5.75393	-6.2982	-6.08807	-5.48646	-5.41376	-6.21388	-5.34825	-6.12601	-5.45432	-6.07031	-6.06413	-5.7487	-6.25994	-5.53991	-6.01935	-5.8608	-5.55929	-5.99161	-6.04076	-5.31744	-5.08473	-5.10466	-4.96323	-4.83681	-5.33492	-5.00122	-4.61049	-5.32724	-5.02571	-5.07149	-4.77424	-5.8666	-5.851	-5.23103	-6.21122	-5.45843	-4.8878	-5.80463	-4.97625	-4.94963	-5.26853	-5.02398	-5.31245	-4.75609	-5.24939	-4.90206	-4.99083	-4.82499	-5.0189	-4.87784	-4.9907	-4.58483	-5.04554	-5.27308	-5.3505	-6.10912	-6.06208	-5.794	-5.9641	-6.11513	-6.06151	-5.79736	-5.68224	-6.1573	-5.63948	-5.69631	-6.0329	-5.53434	-5.87947	-5.61101	-5.58886	-6.18696	-6.03195	-5.38903	-6.32025	-6.00521	-5.70628	-6.12533	-6.2953	-6.38545	-5.8116	-6.13702	-6.13766	-6.24305	-5.78868	-5.83322	-6.14497	-5.86466	-5.91649	-6.07457	-6.48444	-5.4611	-5.40663	-5.25145	-5.55135	-5.28571	-5.3975	-5.23074	-5.44862	-5.73666	-5.45259	-5.71702	-5.77187	-5.64439	-5.39403	-5.71286	-5.7328	-5.46729	-5.93771	-5.44962	-5.62367	-4.8388	-5.57573	-5.93314	-5.81523	-5.85684	-5.67218	-5.86272	-5.81342	-6.0386	-5.92978	-6.0242	-6.14564	-5.78438	-6.00112	-5.98455	-5.70454	-5.77606	-5.54987	-5.886	-5.42336	-5.85268	-5.82704	-6.04435	-6.2094	-5.91936	-5.9151	-5.77053	-5.95198	-5.38327	-6.15355	-5.58396	-5.90504	-5.63743	-5.97617	-5.56681	-5.41045	-5.90881	-5.26251	-5.88466	-6.2416	-5.98502	-5.98827	-6.30264	-5.73622	-6.96499	-6.03489	-6.00449	-6.03883	-6.01553	-6.03954	-5.97406	-6.12839	-5.68377	-5.999	-5.87261	-5.67539	-6.06984	-5.89273	-6.06638	-6.15051	-6.057	-6.16796	-6.29775	-6.02497	-6.3553	-6.14894	-6.20339	-6.05203	-6.18407	-6.24318	-5.55533	-6.14219	-6.18749	-6.08893	-6.11847	-6.01282	-5.9991	-6.3992	-6.17645	-6.01087	-6.24898	-6.15151	-6.25917	-6.28999	-5.8859	-6.30142	-6.21334	-5.51224	-6.22466	-6.61074	-6.81587	-6.71034	-6.75994	-6.4776	-6.35846	-5.7644	-5.1044	-4.89619	-5.67533	-5.79362	-5.15742	-5.19619	-5.46229	-5.7059	-5.67247	-5.6729	-6.81432
1852	5l7k	4.3e-11	1	-10.3665	-7.86635	-8.62825	-8.84614	-9.02142	-8.91907	-8.56556	-8.00592	-7.89364	-7.22691	-6.68892	-6.25274	-6.01355	-6.03128	-5.88498	-5.9568	-6.05363	-6.19435	-6.14628	-8.52202	-5.95096	-8.94014	-5.86688	-7.49133	-8.18107	-6.86608	-8.2129	-8.32755	-6.77434	-8.4018	-6.08302	-8.08709	-5.85229	-7.43871	-6.96327	-6.56904	-7.64458	-9.04142	-5.65744	-7.64356	-8.21551	-7.12887	-6.63831	-7.95304	-6.55507	-6.65169	-7.47552	-7.21182	-7.31949	-6.89648	-8.88698	-7.12404	-6.93779	-7.82252	-7.21816	-6.63297	-8.82298	-6.92587	-8.37631	-6.85135	-7.49288	-6.48455	-7.82721	-7.04674	-8.47527	-7.32625	-9.3323	-8.54288	-9.61515	-6.72478	-7.91802	-7.78943	-7.37169	-7.52028	-7.64582	-8.81154	-8.7401	-8.27985	-8.82761	-6.63486	-8.27185	-8.89636	-6.9511	-7.4394	-7.81078	-7.03163	-7.93652	-8.43756	-7.63681	-8.24362	-7.75551	-9.45611	-7.09592	-8.15296	-7.3782	-7.2274	-7.53204	-7.07361	-7.34054	-6.85999	-7.79165	-7.52557	-6.75758	-7.71443	-6.55931	-9.23045	-8.10176	-7.91055	-7.77492	-7.88158	-7.58328	-6.29105	-8.22101	-6.67326	-5.52119	-6.49518	-7.14299	-6.57931	-7.74344	-4.78125	-7.64427	-7.69633	-7.46017	-7.84505	-6.62105	-7.85778	-6.23205	-7.15362	-7.67338	-7.89237	-7.08797	-6.8511	-6.56074	-7.62419	-7.03786	-6.0467	-8.04168	-6.11491	-7.66766	-7.00199	-6.26161	-6.50896	-6.65285	-7.10717	-6.52928	-5.9994	-7.64928	-8.46489	-6.51023	-7.06389	-6.57711	-7.80741	-7.62859	-8.53986	-7.32171	-7.82556	-6.93668	-8.40136	-7.85929	-7.79939	-7.99533	-8.00354	-8.09129	-8.48349	-6.6925	-7.81943	-6.75773	-7.71144	-7.88769	-8.47847	-6.8094	-7.62576	-7.81137	-8.38741	-6.74407	-6.61881	-7.41523	-8.15046	-8.14721	-7.84298	-7.71518	-6.73224	-8.15041	-8.23014	-7.58388	-7.81735	-7.2236	-6.95908	-7.68809	-7.34652	-7.53137	-7.41314	-7.71299	-7.89373	-7.91006	-7.1681	-6.69165	-7.07952	-7.55434	-7.45982	-6.62141	-7.69642	-6.22542	-7.58723	-6.90509	-7.42623	-7.32893	-7.47525	-7.28762	-7.62928	-7.48739	-7.56625	-6.85713	-6.93888	-7.26541	-7.09827	-7.31938	-7.0578	-7.07253	-7.07256	-7.56828	-7.13685	-7.0047	-6.76246	-6.27805	-6.99274	-6.07362	-6.37867	-6.69745	-7.22642	-5.82953	-6.64435	-6.51093	-5.7933	-7.18363	-6.52215	-6.49207	-7.52928	-6.81378	-7.03462	-6.64808	-6.67108	-6.74882	-6.20245	-6.02498	-6.62105	-6.08832	-6.90451	-6.10571	-5.9122	-6.17593	-5.84732	-5.99905	-5.96748	-6.29598	-5.70988	-7.00825	-6.81231	-6.14879	-6.25342	-6.46584	-6.20922	-5.656	-5.8572	-6.30984	-5.74041	-6.13161	-5.94465	-5.71793	-6.50074	-5.96323	-5.69822	-5.96119	-5.79908	-5.73116	-6.20243	-5.68284	-6.02835	-5.85649	-6.01428	-6.03288	-6.17431	-5.73118	-5.9121	-5.75072	-6.01329	-5.54237	-5.80079	-5.54833	-5.82473	-5.5447	-5.15868	-5.85603	-5.29068	-5.77964	-6.02602	-5.81859	-5.76092	-6.05265	-5.88331	-6.85533	-6.00152	-5.86694	-5.85168	-5.70636	-5.76399	-5.87106	-6.01934	-6.06989	-5.94058	-6.01667	-5.56079	-5.86807	-5.88441	-6.02214	-6.10779	-6.04882	-6.11177	-6.25051	-5.92366	-6.28987	-6.06862	-6.15677	-5.97204	-6.07422	-6.22545	-6.35375	-6.0534	-6.04172	-6.02977	-6.02256	-5.93789	-5.92248	-6.29552	-6.08045	-5.90439	-6.1867	-6.02318	-6.27772	-6.19152	-5.77726	-6.21132	-6.14677	-5.49357	-7.3446	-7.05195	-7.79214	-8.70866	-7.5262	-6.78455	-7.09573	-7.81669	-7.85	-7.69051	-7.66831	-6.99159	-7.25842	-6.44991	-5.94327	-5.65006	-5.76694	-6.05865	-7.64043
1853	5e+88	6.5e-08	1	-7.18709	-5.55084	-5.06422	-4.64684	-5.8378	-5.70146	-5.63731	-5.86393	-5.78353	-4.90789	-6.52918	-5.48438	-5.65424	-6.6271	-6.67901	-6.68872	-6.68595	-6.38332	-6.49986	-5.45185	-8.01678	-7.69221	-5.88777	-5.87295	-6.50684	-8.08375	-5.66866	-7.40915	-6.5487	-4.58007	-6.4741	-6.18546	-7.44206	-4.80033	-6.11505	-5.81161	-8.10967	-6.85925	-5.93679	-6.65779	-7.90153	-5.74957	-5.93853	-7.37122	-9.06778	-6.89959	-5.95013	-5.76583	-7.1062	-5.2825	-6.63206	-6.86129	-6.82116	-9.24738	-4.53849	-6.95181	-5.50051	-7.97662	-6.8014	-4.76042	-5.29426	-5.9386	-6.303	-6.79592	-6.85366	-9.27501	-6.06287	-9.19569	-8.32642	-3.42971	-6.88095	-6.93015	-5.74693	-5.449	-7.03891	-4.62172	-6.09399	-7.42741	-6.11995	-3.95083	-7.25169	-7.3529	-6.79436	-6.24707	-7.69429	-7.44281	-6.32371	-6.6012	-7.02253	-7.151	-6.23767	-5.4238	-5.58953	-6.9527	-7.12721	-5.37143	-6.95545	-7.99573	-6.86579	-7.25747	-6.8229	-6.86218	-9.08285	-5.94202	-6.69178	-8.88722	-4.45847	-11.3829	-7.18899	-6.21898	-6.73653	-7.62584	-4.72354	-5.6089	-4.96276	-5.26394	-5.34548	-5.04851	-6.49983	-6.62157	-6.30579	-7.9964	-6.42009	-8.01291	-5.61538	-4.59866	-6.4659	-7.07367	-6.17918	-6.73691	-5.89222	-5.35853	-6.46848	-6.26206	-8.31804	-5.66595	-6.89207	-6.05741	-6.23438	-6.81984	-6.39645	-6.22382	-7.27899	-5.38154	-7.16463	-6.71896	-6.05611	-7.20036	-4.71817	-6.56743	-6.44854	-7.18966	-5.81061	-6.51826	-6.16812	-5.16191	-7.22383	-6.97015	-5.70443	-6.75207	-5.16746	-6.85877	-6.14679	-6.07684	-4.64554	-4.37881	-4.01575	-4.41323	-5.37215	-3.86102	-5.2503	-3.39409	-5.88881	-5.03277	-7.85117	-4.91364	-3.12679	-6.85243	-2.29503	-7.89617	-5.1161	-5.72851	-7.5782	-6.99063	-7.62029	-6.08599	-5.72593	-4.78586	-7.02548	-6.51666	-8.10488	-6.75142	-5.83899	-8.14498	-7.23837	-6.12546	-6.62779	-7.53963	-6.60026	-6.295	-5.67155	-5.51076	-6.29217	-5.6182	-6.45234	-4.49841	-6.37867	-6.54608	-4.05006	-5.22936	-5.64819	-7.17691	-6.15421	-5.88996	-6.58463	-6.60112	-5.37413	-6.59054	-5.53371	-6.14427	-4.80267	-6.27369	-5.96311	-6.10842	-4.93322	-6.78825	-5.9041	-6.47781	-6.76527	-5.32421	-6.39478	-3.99509	-5.71244	-6.82073	-5.28689	-5.78075	-4.96231	-5.29782	-5.90324	-4.82672	-5.96911	-4.98965	-4.62497	-4.60687	-5.79574	-5.19898	-6.40442	-6.23791	-5.31552	-6.18668	-5.76831	-6.50079	-6.804	-5.57049	-6.55202	-7.26015	-5.19026	-6.00893	-6.80007	-7.19825	-6.59807	-5.87681	-7.50565	-6.34033	-7.23972	-6.7343	-6.04678	-7.13831	-6.49602	-6.01342	-7.17181	-7.5515	-6.72176	-5.67968	-7.02328	-6.36817	-6.69565	-6.24953	-6.75848	-6.98529	-7.5904	-6.45124	-6.09804	-7.243	-6.32068	-6.54449	-5.93037	-7.42943	-6.9421	-6.65703	-7.04088	-7.69099	-6.84376	-7.5976	-6.60895	-6.97919	-7.10758	-6.55372	-7.28835	-6.60403	-8.2274	-7.59841	-6.34189	-7.29878	-7.16827	-6.93223	-7.14814	-6.80709	-5.96064	-5.52332	-5.10374	-6.35026	-6.73495	-6.77674	-6.80202	-6.89392	-6.13986	-6.89572	-7.02262	-6.58421	-7.11076	-6.25388	-7.18183	-6.65357	-6.86997	-6.85177	-6.58466	-6.97467	-6.59273	-6.04971	-6.42717	-6.55751	-6.56365	-6.95064	-6.88572	-6.42648	-7.22508	-6.26664	-6.79122	-6.44716	-6.26995	-6.39771	-6.32963	-6.5887	-6.37818	-7.23633	-6.73305	-6.67214	-7.4712	-6.2577	-6.84911	-6.72486	-4.45492	-6.52391	-6.13073	-5.59502	-5.01045	-6.42841	-6.5326	-7.36852	-5.96373	-6.85521	-7.07461
1854	5h9p	6.8e-08	1	-7.16749	-6.19591	-6.36528	-6.24926	-6.24338	-6.27149	-6.84401	-6.95909	-7.10064	-7.12913	-7.41161	-7.5045	-7.53946	-7.06686	-7.31236	-7.26257	-7.19402	-7.31718	-6.90707	-6.34028	-7.26881	-6.66861	-7.19075	-7.08322	-7.34885	-7.22891	-6.9913	-6.901	-7.38556	-6.502	-6.39789	-7.11566	-7.54639	-6.21614	-6.61576	-5.90813	-6.74701	-5.81674	-7.56651	-7.79548	-6.42618	-6.10686	-7.07572	-7.77603	-8.41049	-7.81292	-6.63864	-7.11313	-6.8634	-6.92465	-8.01367	-6.93572	-6.64675	-7.74911	-7.58617	-8.40188	-7.08363	-8.06595	-6.93798	-7.09186	-6.77701	-6.55763	-6.7274	-7.1275	-6.67347	-7.45606	-7.2585	-9.25421	-6.3403	-6.38701	-7.67693	-6.60904	-7.3754	-6.18579	-7.01568	-6.95649	-8.43589	-6.71283	-6.84793	-6.43726	-7.23558	-5.82515	-6.35198	-6.93583	-6.78729	-6.43812	-6.65197	-7.04802	-7.00281	-6.58126	-7.0584	-7.39475	-6.50636	-6.43034	-6.97638	-6.31994	-6.96773	-6.36821	-7.74681	-7.37768	-6.62743	-5.60078	-10.3605	-7.13712	-7.38534	-6.87218	-6.0732	-9.11484	-7.92444	-6.09191	-7.66221	-7.41057	-7.60472	-7.29305	-6.23156	-6.46587	-7.35665	-5.95257	-5.73676	-5.77998	-6.28494	-7.5506	-6.8226	-7.63817	-6.45888	-6.54831	-5.76468	-7.13112	-7.0106	-6.95562	-6.88054	-6.57564	-7.18592	-8.08762	-7.18966	-7.11378	-6.9857	-7.30347	-6.31407	-7.16662	-6.67995	-6.27903	-6.89947	-6.65135	-7.55677	-7.27396	-8.61583	-6.8708	-6.91128	-7.10564	-7.42968	-7.38999	-7.69791	-7.12268	-7.60483	-7.44171	-6.7051	-7.59751	-7.05685	-8.15038	-6.93224	-6.98125	-7.94866	-7.31546	-6.31173	-6.94495	-6.71707	-6.20325	-6.82115	-5.81341	-7.51436	-5.62111	-7.62212	-6.62185	-7.40722	-5.65635	-7.53892	-7.40586	-6.75543	-8.56831	-7.7826	-7.16961	-7.26127	-7.55452	-7.79021	-7.72786	-8.11527	-7.31655	-7.52716	-7.92943	-7.96465	-8.68092	-7.46499	-7.7759	-8.23958	-8.08846	-6.64748	-7.69984	-7.84795	-6.46267	-7.74052	-7.73576	-7.87591	-8.63009	-7.98553	-7.47798	-7.98817	-7.31547	-7.93069	-8.20626	-7.64424	-7.25464	-7.99854	-7.44594	-7.40317	-7.3862	-6.54563	-7.41463	-7.70907	-7.82328	-7.62443	-7.31397	-7.59288	-7.10028	-7.90975	-8.53824	-7.42113	-7.85486	-7.849	-7.81118	-7.37306	-7.50765	-8.17731	-7.43455	-7.83626	-7.89059	-6.31958	-7.21925	-6.46865	-6.87399	-6.35546	-7.39233	-5.93475	-6.48735	-7.21477	-6.12838	-7.98827	-7.2315	-7.11616	-7.18903	-7.72265	-7.53241	-6.46791	-7.27217	-6.56734	-7.75518	-7.65711	-8.05306	-8.15326	-7.91242	-8.15847	-7.55104	-7.91481	-7.67205	-7.9482	-7.57045	-7.45647	-8.07931	-7.67372	-7.17122	-7.55509	-7.97826	-8.00623	-7.50276	-7.8898	-6.18318	-7.28013	-8.15219	-7.97506	-7.95842	-7.47407	-6.82923	-7.35985	-8.36432	-7.36029	-7.41186	-7.3299	-7.24537	-7.93197	-7.69307	-7.46328	-8.56877	-7.60245	-6.25054	-7.43832	-8.00254	-8.32747	-8.28017	-7.99129	-6.99806	-9.51775	-7.87427	-7.37213	-7.63625	-7.75388	-7.76186	-7.42583	-7.72416	-7.15211	-8.02979	-7.59189	-8.57723	-6.19613	-7.31648	-10.1835	-7.1624	-7.96875	-7.73556	-7.54932	-7.29589	-7.74081	-8.24202	-7.35531	-7.55254	-9.52378	-8.25155	-6.62059	-7.49005	-8.45629	-7.89756	-7.51172	-7.02993	-7.27498	-7.67017	-7.90876	-7.76628	-7.80491	-7.47945	-7.78821	-8.18255	-7.90543	-7.75708	-7.38682	-7.46287	-7.06113	-7.67503	-7.49212	-6.90615	-6.97287	-6.98239	-7.39509	-7.65719	-7.26397	-7.91827	-7.78968	-8.06867	-6.6973	-7.81357	-7.47115	-7.82736	-8.00678	-7.80234	-7.29972
1855	5cqt	1.24e-07	1	-6.90658	-6.12206	-6.33624	-6.49372	-6.48583	-6.22223	-6.09405	-5.96244	-6.07587	-5.75611	-5.79349	-5.88191	-5.89376	-5.8327	-5.93489	-6.0023	-6.08642	-6.20237	-6.18309	-6.24925	-7.52871	-6.11464	-6.29539	-6.00919	-6.93543	-6.75577	-5.87759	-6.06194	-5.61738	-6.93392	-6.2887	-6.41833	-7.00345	-5.84741	-6.34152	-5.99519	-6.01262	-6.29116	-6.35735	-6.78054	-6.2412	-6.11114	-6.42209	-8.00878	-5.98874	-6.64895	-6.15702	-6.66444	-5.39078	-6.24068	-6.66686	-6.33742	-5.93194	-7.39198	-6.49159	-6.99366	-5.92203	-6.37914	-6.78946	-6.57455	-6.67781	-6.8067	-6.54186	-7.20719	-6.40149	-6.05395	-6.76753	-6.86632	-7.0351	-6.63406	-5.20186	-6.39131	-6.97384	-6.40636	-7.10051	-6.53369	-6.45431	-6.13556	-6.0551	-6.49367	-6.6884	-7.25233	-6.68985	-6.26717	-6.57726	-6.55582	-6.83637	-6.38313	-6.41863	-7.08493	-6.44133	-6.61845	-6.07127	-6.01246	-5.78886	-5.96079	-5.67017	-6.0353	-6.0077	-6.679	-5.94185	-7.06802	-6.57694	-6.25224	-6.24958	-5.49349	-5.7706	-6.08768	-5.92616	-5.84986	-6.29447	-6.61404	-6.82625	-6.14062	-5.83059	-5.94014	-5.11067	-6.23871	-6.68387	-6.19982	-6.48625	-6.14588	-6.18269	-6.11317	-5.79253	-6.16041	-6.48593	-6.50851	-6.55548	-6.63434	-6.57903	-6.5635	-6.81161	-6.79548	-6.84048	-6.25139	-6.41172	-6.62231	-6.89798	-5.90484	-6.06719	-6.14999	-6.53676	-6.33876	-6.71951	-6.54994	-6.73781	-6.53765	-5.59568	-5.87224	-6.50885	-6.72308	-6.27648	-5.79638	-6.16209	-6.43575	-5.87895	-6.37301	-6.01613	-5.98954	-6.43989	-6.11527	-5.96949	-6.20572	-6.17014	-6.14851	-6.50929	-6.46372	-5.92097	-5.66974	-5.91017	-6.27942	-6.08528	-6.30248	-5.42849	-7.02561	-7.27066	-6.24697	-6.22806	-7.10037	-5.66698	-5.70826	-7.12449	-6.24528	-6.19993	-5.99254	-6.20986	-7.01023	-6.06907	-5.97435	-6.03136	-5.76137	-5.94126	-6.02624	-6.8871	-5.62393	-5.20656	-5.88183	-6.15601	-6.05638	-6.08801	-6.31326	-6.18978	-7.07269	-5.99236	-6.52417	-5.51035	-6.46724	-6.24347	-5.94485	-6.28096	-6.00433	-5.48523	-6.02668	-5.69461	-5.78461	-6.23786	-6.31251	-6.14645	-6.34108	-6.16378	-5.65738	-6.17389	-6.17197	-5.80643	-5.81335	-5.69689	-6.27194	-6.12141	-6.09649	-5.47129	-6.20391	-5.98571	-5.85381	-6.29042	-6.20641	-5.77445	-6.49862	-5.55832	-6.06364	-5.57062	-6.01962	-5.87665	-5.67812	-5.65435	-5.86697	-5.78611	-6.12454	-5.4182	-5.35208	-5.59686	-5.59064	-5.45834	-5.79674	-5.92514	-5.50489	-6.22692	-6.06341	-5.94033	-6.12537	-6.16786	-5.94676	-5.70977	-5.92038	-6.24573	-5.88535	-6.0219	-6.06046	-5.74799	-6.15267	-6.03696	-5.72285	-5.86255	-5.81132	-5.78264	-6.51554	-5.82814	-5.95574	-6.2248	-6.11727	-5.91775	-5.97743	-5.80543	-5.95316	-5.41457	-6.08422	-5.46226	-5.86989	-5.64349	-5.90883	-5.64682	-5.29495	-5.8683	-5.34372	-5.79	-6.1834	-5.82657	-5.82549	-6.13642	-5.81856	-6.96923	-6.04534	-5.96693	-5.94144	-5.79889	-5.93108	-5.93877	-6.11398	-5.71802	-5.93389	-5.91447	-5.56746	-5.85631	-5.86614	-5.98313	-6.18324	-6.04315	-6.10895	-6.27308	-5.94451	-6.28582	-6.0212	-6.1302	-5.99159	-6.1169	-6.25408	-5.63243	-6.13267	-6.22854	-6.07962	-6.09575	-6.13281	-6.04964	-6.33782	-6.18993	-6.00683	-6.25727	-6.06322	-6.28037	-6.31013	-5.87119	-6.27401	-6.20513	-5.51834	-6.59032	-6.6296	-6.35949	-6.67344	-6.01771	-6.33466	-6.61295	-6.24644	-6.47175	-6.31384	-6.11634	-5.99978	-5.97565	-5.88009	-5.96831	-5.72814	-5.62151	-5.73361	-6.44733
1856	5dx4	1.37e-07	1	-6.86328	-5.65161	-6.22008	-5.97609	-5.79773	-5.55345	-6.16222	-6.07859	-6.53965	-6.31741	-6.55525	-6.29085	-6.34875	-6.49331	-6.69112	-6.7162	-6.73152	-7.24204	-7.43841	-5.8516	-7.20194	-6.347	-6.48858	-6.24654	-7.01715	-6.29567	-5.83647	-6.18165	-5.60493	-6.88483	-6.20229	-6.77067	-7.98724	-5.97687	-6.48207	-6.02637	-5.95723	-6.94547	-6.27497	-5.9833	-6.68969	-5.57423	-5.87666	-7.67982	-5.58823	-7.05021	-6.20656	-6.33651	-5.92629	-6.11483	-6.26045	-6.37388	-6.65331	-7.37963	-5.92496	-7.17329	-5.26919	-6.4397	-6.24397	-6.08021	-5.93872	-7.24187	-6.0221	-6.54786	-6.14711	-5.89771	-7.11427	-5.98251	-6.20871	-6.30431	-6.90433	-5.92066	-6.79612	-5.7911	-7.18647	-6.31317	-3.06373	-6.45831	-6.09801	-6.37445	-6.57809	-7.2724	-6.46408	-5.36243	-6.53012	-6.59755	-6.93145	-5.85245	-6.45973	-6.38151	-6.31683	-5.66049	-6.16152	-7.04422	-5.62369	-6.65589	-6.74572	-6.99083	-6.81058	-7.19304	-5.56346	-6.95627	-7.77595	-6.00008	-6.09352	-8.06859	-5.75911	-5.78177	-6.11493	-6.72113	-6.66022	-6.66433	-6.80958	-6.1564	-6.08218	-6.38407	-5.92902	-5.89836	-7.38006	-7.67054	-7.068	-7.78803	-5.70839	-6.61392	-6.34734	-6.38539	-6.91135	-7.49565	-6.65868	-6.65163	-6.83679	-6.92584	-5.02698	-6.98464	-5.82881	-6.43587	-7.4233	-6.91175	-7.64921	-5.68431	-7.12556	-6.52005	-6.88867	-6.51956	-7.16159	-6.83336	-6.69047	-7.8598	-5.88929	-5.16508	-6.75486	-6.65203	-6.87823	-6.10589	-6.43294	-7.01821	-7.34772	-7.2183	-6.05389	-6.79722	-7.73333	-7.02497	-6.44569	-6.79357	-6.60797	-7.61856	-7.00084	-6.81974	-7.41594	-6.66393	-5.91888	-7.23492	-7.8119	-6.44319	-5.65154	-6.0245	-6.54576	-7.07705	-5.91943	-7.1544	-7.23547	-7.60185	-6.17009	-6.49127	-5.67286	-6.19021	-7.32945	-6.3066	-5.09449	-6.93059	-6.70919	-7.34133	-6.41351	-7.56743	-6.6942	-7.64992	-5.82682	-6.21477	-7.0038	-8.81257	-7.38124	-5.90856	-7.93097	-6.92777	-6.33044	-6.02596	-6.61313	-7.52468	-7.18404	-8.03965	-6.77535	-5.88007	-6.07199	-5.73974	-6.1491	-5.83442	-6.99955	-8.13468	-6.78546	-6.72551	-6.54423	-6.19124	-6.89149	-6.62345	-6.90784	-6.22602	-6.90217	-6.18562	-6.41611	-6.49681	-6.07452	-7.44051	-5.75686	-6.64628	-6.76917	-6.98648	-5.81357	-5.80616	-6.10523	-6.75781	-7.3323	-6.41341	-5.90727	-7.94178	-6.6953	-6.7178	-6.92522	-6.21167	-6.17455	-5.59292	-6.90556	-6.52616	-4.83615	-6.20749	-6.23148	-6.48477	-8.35059	-8.02018	-7.38858	-6.77358	-7.72059	-6.7381	-6.57653	-7.38164	-6.37602	-7.3587	-8.05142	-6.16433	-5.84729	-8.35661	-7.30455	-5.23263	-7.36053	-7.70459	-6.08963	-6.43451	-7.68538	-6.69939	-7.99117	-6.67409	-6.88909	-7.01416	-6.88483	-6.8715	-8.22598	-6.41175	-5.9121	-5.48344	-7.40864	-7.85832	-5.8544	-7.30304	-7.84237	-6.7943	-6.43852	-6.82022	-6.99977	-6.54476	-6.69815	-5.99139	-8.27353	-6.34603	-6.60061	-6.74781	-7.69478	-6.80054	-6.57578	-6.30605	-5.17286	-7.42642	-6.28771	-6.68215	-8.13829	-7.12042	-6.3983	-7.43587	-7.19847	-6.01315	-6.59568	-6.1794	-6.92944	-7.34915	-6.94952	-7.00625	-7.37769	-5.80706	-6.87913	-6.47828	-6.38366	-7.78261	-7.66135	-6.79482	-7.60819	-7.62299	-7.02766	-6.14786	-6.87841	-7.34727	-5.93614	-6.96249	-7.55221	-6.87492	-6.65841	-7.60391	-6.79431	-6.74372	-6.47437	-5.91717	-6.9446	-6.76678	-6.7407	-6.47316	-6.60551	-6.70893	-6.75578	-6.669	-6.27822	-7.25855	-7.22737	-6.83978	-6.7165	-6.72863	-6.60395
1857	5cy9	2.18e-07	1	-6.66154	-5.91516	-5.82955	-5.99051	-6.28226	-6.09808	-5.96641	-5.78957	-5.94331	-5.58635	-5.68469	-5.7839	-5.80526	-5.80554	-5.92252	-5.9959	-6.08437	-6.1704	-6.22892	-5.9606	-7.02143	-6.2646	-6.09098	-5.7157	-6.12517	-6.13765	-5.81929	-6.18325	-5.63463	-6.60332	-5.9239	-6.09126	-7.06659	-5.75258	-6.08771	-5.93203	-5.67117	-6.61609	-5.63455	-6.08771	-5.80269	-5.53611	-5.6964	-7.40228	-5.2847	-6.11583	-5.71115	-6.41332	-5.35998	-5.76981	-6.28648	-5.79436	-5.49986	-6.49142	-5.65068	-6.26134	-5.66819	-6.10267	-6.46755	-5.99069	-6.362	-6.46788	-6.29732	-6.82027	-6.15724	-6.3516	-6.70398	-6.44877	-6.86521	-6.08987	-4.99175	-6.14762	-6.67352	-6.05376	-6.86043	-6.48875	-6.57261	-5.91401	-5.96583	-6.31403	-6.56164	-6.96634	-6.43559	-6.03441	-6.50908	-6.35356	-6.73199	-6.25688	-6.3872	-6.78059	-6.1837	-6.42711	-6.18315	-5.8749	-5.71895	-5.87667	-5.49653	-5.88654	-6.03772	-6.69956	-6.09405	-6.84595	-6.38523	-6.2481	-6.1246	-5.59328	-5.68326	-6.06013	-5.81936	-5.73803	-6.2628	-6.59416	-6.58364	-5.98811	-5.73724	-5.90754	-5.11121	-5.92781	-6.51677	-6.06921	-6.33966	-6.1051	-6.0094	-5.99661	-5.69518	-6.10351	-6.33373	-6.38409	-6.34978	-6.44333	-6.4058	-6.54262	-6.66571	-6.67867	-6.79599	-6.10537	-6.29862	-6.39665	-6.68816	-5.90307	-5.97948	-5.96364	-6.35899	-6.09855	-6.51883	-6.40852	-6.69827	-6.52388	-5.49922	-5.77123	-6.35245	-6.73803	-6.13297	-5.70803	-6.10981	-6.2779	-5.77644	-6.23841	-5.89491	-5.89448	-6.28192	-5.92328	-6.00834	-6.04421	-5.95435	-5.82149	-6.11954	-6.21378	-5.6826	-5.48915	-5.56105	-6.23208	-5.9152	-5.93724	-5.16022	-6.89402	-7.30792	-6.00683	-6.00279	-6.91333	-5.47924	-5.38627	-6.79557	-5.90635	-5.77816	-5.70968	-5.83371	-6.74477	-5.70274	-5.82526	-5.76934	-5.92245	-5.58217	-5.86277	-6.5398	-5.36774	-4.99026	-5.60012	-5.84298	-5.85815	-6.00769	-6.22796	-6.08288	-6.62865	-5.94799	-6.29206	-5.40549	-6.11758	-6.15504	-5.90549	-6.00216	-5.83879	-5.44737	-5.89007	-5.65457	-5.66948	-6.1212	-6.17932	-5.98454	-6.24546	-6.05793	-5.57354	-6.12758	-6.1438	-5.8128	-5.6396	-5.72112	-6.22199	-6.01055	-6.01587	-5.51527	-6.05399	-5.88611	-5.81261	-6.13832	-6.24035	-5.59411	-6.14653	-5.2822	-5.84246	-5.4022	-5.65915	-5.52242	-5.53567	-5.57535	-5.65111	-5.649	-5.87206	-5.35232	-5.2461	-5.54973	-5.56297	-5.3888	-5.72496	-5.56611	-5.44985	-5.79629	-5.81007	-5.78208	-5.85731	-6.03525	-5.79202	-5.62239	-5.80356	-6.09892	-5.84275	-5.86535	-6.01808	-5.69686	-6.0175	-5.96251	-5.64754	-5.78066	-5.61038	-5.74922	-6.00722	-5.7321	-5.81592	-6.06096	-6.08267	-5.8657	-5.89921	-5.72492	-5.90123	-5.33293	-6.06745	-5.42687	-5.85244	-5.54999	-5.89154	-5.50734	-5.13872	-5.7902	-5.17689	-5.72149	-6.14832	-5.79951	-5.81153	-6.09295	-5.69992	-6.87206	-5.96417	-5.94565	-5.90847	-5.7737	-5.89843	-5.91558	-6.09816	-5.67442	-5.90045	-5.88328	-5.55203	-5.8552	-5.85775	-5.96847	-6.16115	-6.04272	-6.11353	-6.27511	-5.94225	-6.28792	-6.0031	-6.13405	-5.9939	-6.03606	-6.23847	-5.15184	-6.29809	-6.43912	-6.11091	-6.15829	-6.38015	-6.21302	-6.37658	-6.24792	-6.06502	-6.32173	-6.04439	-6.29217	-6.3365	-5.95236	-6.29747	-6.2442	-5.55478	-6.31207	-5.96606	-6.14324	-6.48166	-5.93621	-6.22625	-6.4839	-6.23036	-6.29598	-6.07497	-5.90052	-5.87673	-5.60317	-5.53788	-5.66452	-5.58338	-5.58121	-5.56502	-6.12026
1858	5i2e	2.3e-07	1	-6.63827	-6.6627	-7.61158	-7.63429	-7.46371	-7.88012	-8.5121	-8.37754	-7.6449	-7.97403	-7.72146	-7.25766	-7.04693	-6.92112	-6.83068	-6.68794	-6.57815	-6.4574	-6.39444	-7.48284	-6.30079	-7.43073	-6.8253	-5.91799	-5.55003	-6.81896	-5.71187	-6.61531	-6.39306	-5.39435	-6.74039	-6.42169	-6.10773	-5.61796	-6.97246	-7.9752	-6.47806	-7.15881	-8.08612	-6.65071	-6.84907	-7.28612	-6.35063	-7.3922	-7.81008	-7.36562	-5.55492	-7.35533	-7.12973	-7.25866	-6.98493	-7.85495	-7.47981	-8.82403	-6.33226	-7.18861	-5.77201	-8.3538	-6.52149	-6.95768	-7.65811	-6.39456	-7.15175	-8.19135	-6.95032	-7.11213	-6.27291	-7.26886	-7.20344	-6.30406	-7.03359	-7.761	-7.78182	-7.44261	-6.0909	-6.93512	-6.99538	-5.51039	-7.62885	-6.59219	-7.49614	-7.60843	-6.69833	-7.58491	-7.04462	-6.3998	-7.92247	-6.69373	-6.05387	-5.52119	-7.23977	-6.21836	-7.34695	-7.13803	-7.8669	-7.21585	-6.00429	-7.47799	-6.65375	-7.18202	-5.73579	-6.95554	-7.60642	-6.92808	-7.92712	-8.01795	-6.69358	-8.38663	-7.19081	-6.51058	-9.57113	-8.60597	-7.27591	-6.23105	-7.19747	-10.0985	-8.73806	-8.26688	-8.93319	-7.93394	-4.83453	-7.14584	-8.0445	-7.29393	-7.87899	-8.16619	-6.86802	-8.31117	-6.51814	-10.7453	-8.46386	-8.11005	-7.00316	-8.10963	-6.97167	-8.28214	-5.8772	-7.775	-7.21094	-6.81277	-9.08377	-8.12613	-7.45861	-8.07072	-7.70821	-6.46841	-7.97299	-7.38466	-6.04506	-6.15266	-9.01154	-6.28415	-5.9791	-7.05874	-9.07447	-7.076	-5.99814	-4.53686	-8.6334	-7.23412	-7.30865	-7.72807	-7.22722	-7.69835	-7.71065	-8.98318	-7.34987	-6.96772	-5.94682	-5.69146	-7.14027	-7.93967	-6.26404	-7.87547	-7.24908	-6.71347	-7.63477	-8.24785	-7.52536	-8.7326	-7.3689	-7.12142	-6.22494	-6.24651	-7.00529	-8.22312	-6.29258	-6.63536	-7.64808	-7.31179	-8.22843	-7.05696	-7.69378	-8.41582	-7.93182	-7.89178	-5.47278	-7.82502	-7.29896	-8.67446	-6.80908	-6.84585	-7.9583	-7.51716	-7.36443	-7.1252	-6.80936	-6.98856	-8.13446	-6.13854	-6.18524	-5.89889	-6.19538	-7.6317	-7.35206	-7.56248	-6.26553	-7.29151	-7.07314	-8.34675	-8.53517	-5.58513	-7.80837	-8.1094	-7.16492	-7.09864	-6.2557	-8.72672	-7.91637	-7.11533	-7.31042	-7.92066	-7.67331	-7.05472	-7.6301	-7.46666	-5.46093	-6.73351	-6.90208	-6.61117	-6.63265	-7.01952	-6.22656	-7.49	-6.74606	-6.56541	-6.96614	-6.28349	-6.01219	-6.75106	-7.26473	-7.33658	-6.72915	-7.32401	-8.35295	-7.06417	-7.25866	-8.30339	-7.4758	-7.12348	-7.82508	-7.37613	-6.89537	-7.33802	-7.23738	-7.54292	-7.70899	-7.23214	-7.04181	-7.54033	-7.46368	-6.9468	-7.46219	-6.67835	-7.44049	-7.21635	-7.05814	-7.44376	-6.79878	-7.28957	-7.12569	-6.64049	-7.17257	-8.09661	-6.96464	-6.5789	-6.14409	-6.82575	-7.39214	-7.11357	-7.96143	-7.21702	-6.95387	-6.68868	-7.24086	-7.32856	-7.31086	-6.65594	-7.37483	-7.68096	-8.91334	-6.21057	-6.60185	-6.85224	-7.77606	-6.80379	-7.09505	-6.88826	-5.43596	-6.03843	-7.06085	-5.78549	-7.39374	-5.72858	-5.83509	-6.80615	-6.29613	-6.3288	-6.54649	-6.15553	-6.2959	-6.35837	-6.68968	-6.32968	-6.82853	-6.10302	-5.8871	-6.92244	-7.2324	-6.68708	-6.34256	-6.81089	-6.42984	-6.32799	-6.29864	-6.48356	-6.41387	-6.95957	-6.71533	-7.09745	-6.33935	-6.46698	-6.44085	-5.48974	-5.67783	-7.51374	-6.80483	-6.46814	-7.06865	-8.09321	-8.03217	-6.84785	-7.58781	-7.11459	-6.93712	-7.55147	-6.39401	-7.73191	-7.46358	-7.75067	-6.00122	-6.39329	-6.86943
1859	5kau	3e-07	1	-6.52288	-6.31868	-7.0357	-7.1214	-7.41227	-7.64677	-7.48312	-7.23354	-7.17581	-6.87167	-6.44217	-6.4715	-6.22565	-6.21905	-6.13562	-6.15648	-6.21336	-6.27264	-6.18704	-7.01623	-6.22107	-6.51092	-6.41138	-7.18995	-5.80019	-6.76655	-6.81409	-5.70628	-6.87715	-6.40579	-6.75338	-7.2582	-6.08107	-5.58876	-6.79203	-6.55861	-7.57195	-6.27543	-7.56463	-7.2809	-7.21692	-7.51018	-7.77444	-7.19271	-7.20505	-6.78501	-7.61821	-6.46748	-6.35647	-7.83601	-7.63778	-7.05044	-5.94483	-6.94574	-7.58505	-7.85449	-7.0787	-6.96641	-6.8162	-6.30315	-6.99579	-8.12358	-7.23298	-7.75051	-7.55605	-5.17984	-7.18991	-6.79427	-5.96555	-6.4956	-6.69737	-7.9347	-7.05494	-7.46652	-7.57613	-7.67874	-8.19704	-7.10444	-7.7783	-6.93912	-7.67064	-7.73043	-7.17654	-6.41259	-7.12423	-7.3014	-7.3755	-6.53018	-7.18316	-7.24041	-7.64238	-7.99986	-6.58377	-7.00444	-7.08561	-7.57248	-7.03504	-6.96678	-6.15992	-7.62426	-7.13783	-7.39523	-7.85313	-7.59773	-7.48827	-6.0604	-7.68553	-7.51961	-6.96458	-7.78986	-6.64052	-6.92935	-7.80604	-7.11373	-7.60053	-8.02952	-7.08795	-7.28361	-7.75269	-7.37495	-6.55321	-6.7247	-7.46116	-6.81563	-7.70605	-7.73125	-7.60781	-7.71379	-7.80271	-7.95945	-7.57617	-7.98595	-7.90953	-7.14076	-7.3117	-7.71176	-7.69121	-7.23052	-7.88986	-6.94563	-6.63192	-7.18649	-7.10764	-7.44866	-6.76505	-6.34928	-7.91465	-7.27317	-7.24441	-7.55796	-7.44963	-7.50401	-6.76176	-8.24588	-7.38733	-7.10088	-7.8928	-7.50015	-7.29715	-7.21633	-7.62098	-7.22116	-7.48988	-7.24665	-7.21593	-6.97828	-6.78854	-7.08208	-6.74439	-6.98401	-5.79088	-6.62987	-7.7321	-6.16955	-7.04828	-5.52941	-7.05539	-7.19168	-6.21259	-8.29176	-6.99647	-7.75715	-7.66967	-6.96126	-6.87167	-6.89458	-7.69397	-8.01656	-6.53203	-7.07767	-6.50427	-7.10216	-7.33536	-6.89244	-7.77542	-7.08423	-6.51859	-6.95225	-7.20089	-7.08366	-6.8367	-7.45668	-7.69138	-7.66469	-7.03523	-7.27566	-7.15004	-6.72307	-6.95695	-7.81837	-7.17506	-6.59927	-7.25948	-6.76009	-7.19742	-7.11082	-7.21295	-7.20154	-7.21396	-6.72857	-6.73887	-6.55913	-6.51028	-7.0515	-6.70186	-7.22291	-6.88295	-7.76667	-6.56684	-6.73694	-6.80002	-7.36403	-6.72666	-6.58812	-7.17445	-7.07804	-6.73339	-6.6313	-6.22213	-6.40718	-6.55811	-6.37461	-7.0596	-5.91387	-6.33426	-6.74016	-6.4347	-6.87133	-6.62815	-6.20982	-6.43541	-6.23635	-6.15777	-6.24338	-7.04218	-6.72515	-6.89236	-6.56275	-6.88838	-6.57557	-6.0871	-5.94691	-6.69297	-6.00414	-6.38122	-6.10566	-6.43091	-6.33484	-6.05954	-6.5468	-6.11947	-6.11555	-6.29955	-5.98591	-6.05424	-6.55214	-6.62403	-5.99362	-6.09691	-6.31238	-6.1602	-6.61654	-6.15613	-6.3046	-6.08911	-6.15649	-5.61197	-6.43416	-5.88982	-6.2075	-6.52406	-6.2652	-6.07607	-6.27658	-5.87564	-6.32206	-6.47081	-6.24648	-6.67702	-6.44655	-7.62511	-6.56366	-6.03278	-6.13126	-6.24964	-6.05687	-6.10863	-6.20347	-6.64665	-6.46114	-6.10467	-6.37578	-6.74764	-6.15175	-6.24544	-6.00441	-6.12937	-6.21263	-6.27351	-5.98447	-6.40453	-6.20126	-6.44841	-6.09939	-6.75317	-6.42508	-7.34121	-6.25999	-6.27398	-6.14469	-6.0464	-6.0366	-6.02796	-6.30928	-6.15868	-5.9466	-6.17822	-6.20368	-6.34086	-6.22859	-5.8862	-6.36607	-6.14788	-5.65111	-5.8973	-6.82061	-6.36817	-7.56571	-6.98963	-7.28516	-7.38474	-7.90646	-6.76999	-7.42688	-7.39122	-7.29514	-6.77027	-6.88747	-6.35223	-6.52084	-6.44606	-6.70667	-6.71193
1860	5cu4	3.2e-07	1	-6.49485	-6.72034	-7.12479	-7.16287	-7.28321	-7.27502	-7.52924	-6.40852	-6.73939	-6.46727	-6.21452	-6.7498	-6.35702	-4.29454	-6.09641	-6.09931	-6.12191	-6.032	-6.13088	-7.05848	-7.19936	-5.50916	-6.49572	-7.39912	-6.64128	-5.90796	-6.27941	-7.53436	-5.9695	-6.75213	-6.67977	-7.941	-6.98452	-5.91164	-7.23296	-7.3235	-6.97556	-6.05047	-6.89225	-6.65003	-7.1141	-5.75331	-7.36257	-7.0406	-6.23015	-7.57795	-5.8498	-6.33271	-5.82092	-6.6645	-6.44234	-5.88922	-6.04798	-6.82651	-6.99064	-6.94094	-6.92228	-6.773	-7.01394	-6.78251	-7.3595	-6.24553	-6.66095	-6.93247	-7.18526	-4.74291	-5.43696	-7.48565	-7.06428	-6.66582	-7.91613	-6.99022	-8.32143	-7.15528	-6.83228	-6.41049	-7.38819	-5.83412	-7.32763	-7.0171	-7.00611	-8.01577	-7.6139	-6.0156	-8.38768	-6.58586	-7.38994	-6.26877	-7.32164	-7.43236	-7.82078	-6.35242	-6.70388	-6.26081	-6.66509	-7.44174	-6.65892	-5.78153	-6.71432	-6.7385	-7.03428	-6.97997	-6.44594	-7.24421	-6.15451	-8.05443	-7.45599	-7.55721	-6.35861	-6.57847	-6.38193	-4.69161	-6.77171	-7.52547	-6.8019	-6.97525	-5.99447	-6.9902	-7.90803	-6.80995	-6.87768	-5.22457	-7.04858	-7.08882	-5.98129	-6.63042	-5.03983	-6.84625	-5.76821	-6.35601	-6.67893	-6.5199	-6.12684	-5.50891	-5.22376	-5.03558	-6.34115	-6.9313	-5.53357	-5.83765	-5.29048	-6.40389	-6.2833	-6.50782	-6.10892	-6.07362	-5.97398	-7.08131	-5.59086	-4.8553	-6.8389	-8.32365	-6.7024	-6.80062	-6.92992	-8.13807	-7.49431	-7.31205	-6.52613	-6.18319	-7.66158	-7.18136	-5.56408	-6.77983	-5.64801	-6.25648	-6.99754	-5.15783	-6.42759	-6.62121	-5.94486	-4.80199	-5.56735	-5.35273	-5.27106	-6.00932	-6.72855	-6.26299	-7.40098	-6.73733	-5.94605	-6.24942	-7.34563	-6.65875	-6.40405	-6.32711	-5.74713	-6.66386	-6.50842	-6.61391	-6.77022	-8.56972	-5.75614	-6.81166	-6.71717	-6.76622	-6.09305	-5.82606	-6.69765	-6.73765	-7.40683	-7.29111	-6.40414	-5.37697	-7.7238	-6.49709	-7.36454	-6.89378	-4.39606	-6.05122	-8.17483	-6.50012	-8.63433	-5.8855	-10.4268	-4.61511	-5.42253	-10.548	-5.43925	-6.68969	-6.29174	-4.35107	-7.77589	-6.04041	-9.01068	-8.30918	-6.36873	-5.47781	-8.3915	-5.31422	-6.3374	-5.54549	-6.86783	-6.83348	-7.53761	-7.15267	-3.15341	-5.40631	-5.3371	-5.45403	-4.37607	-7.26829	-6.12574	-0.872274	-5.5637	-3.77608	-4.20396	-4.02518	-4.82162	-5.06162	-6.21186	-3.23022	-6.09869	-3.54503	-5.70172	-6.08868	-6.37698	-5.93417	-5.68808	-7.47786	-6.7663	-6.07266	-6.8367	-6.03669	-7.18673	-6.11812	-6.36172	-6.48971	-6.28683	-7.14865	-6.37063	-6.36616	-6.48146	-6.84751	-6.15117	-6.43705	-6.15229	-5.96365	-6.01283	-6.58126	-6.20426	-6.36794	-5.99921	-6.15693	-5.62915	-6.35713	-5.63624	-6.6484	-6.20815	-6.22362	-5.79579	-5.45292	-6.59602	-6.07298	-6.81136	-6.42558	-6.0937	-6.29715	-6.45171	-6.25268	-8.04022	-6.69517	-6.24257	-6.37188	-6.89308	-6.43594	-6.21379	-6.18674	-6.57477	-6.04267	-5.74769	-6.25575	-5.77342	-5.79532	-6.07355	-6.01633	-6.07347	-6.11077	-6.24073	-6.00365	-6.47238	-5.96931	-6.31457	-6.00683	-5.93342	-6.22842	-3.38428	-6.63244	-7.58114	-7.69496	-5.99272	-4.76018	-4.71632	-6.00186	-7.31448	-6.23582	-7.04343	-8.35751	-6.4169	-4.00787	-4.35285	-7.98876	-7.50161	-5.94434	-6.2883	-6.64127	-6.35309	-6.61288	-6.53011	-6.07247	-5.64788	-6.3217	-5.9693	-7.06176	-7.09136	-5.96484	-5.08175	-6.38493	-6.30321	-6.29949	-6.04965	-4.64868	-6.34058
1861	5d0r	4.3e-07	1	-6.36653	-6.75896	-7.03833	-7.43654	-6.90546	-6.56396	-6.18361	-5.97387	-6.12531	-6.23633	-6.05936	-6.51195	-6.46586	-6.08841	-6.05317	-6.05984	-6.09449	-5.93742	-6.25601	-6.81892	-5.69798	-6.89933	-9.84279	-5.7194	-8.18475	-6.02193	-6.48832	-4.42921	-5.1425	-7.19295	-6.82533	-6.77153	-5.56067	-5.4138	-6.69201	-6.75377	-5.27465	-4.23081	-7.53764	-4.51724	-6.51442	-5.92894	-6.86277	-7.5319	-4.94591	-6.40984	-8.29603	-5.63719	-6.88776	-6.47331	-7.79841	-6.79056	-6.33136	-8.61229	-6.32757	-7.13849	-6.85454	-6.17782	-8.1774	-6.37912	-6.36427	-9.47274	-7.49947	-7.20126	-7.26013	-6.24101	-6.95951	-7.29598	-5.83483	-6.59075	-7.32868	-7.9933	-7.86113	-7.38953	-5.37733	-8.65496	-7.2339	-8.48312	-6.17483	-6.94709	-6.77146	-6.61348	-5.6597	-6.45799	-7.79268	-7.75938	-5.24125	-6.80253	-6.86894	-6.43825	-6.73536	-5.82676	-7.16949	-6.12783	-7.50874	-8.10641	-6.73655	-7.4994	-6.17851	-7.03438	-5.52545	-7.06283	-6.86528	-6.15831	-5.65908	-6.00531	-6.02631	-7.38843	-6.40387	-7.07479	-6.43046	-3.73095	-7.3276	-6.02806	-5.12963	-4.38723	-5.37821	-7.80279	-4.51774	-6.09589	-6.4127	-6.61774	-5.22753	-6.81082	-7.37179	-6.65969	-5.60203	-6.05661	-6.22809	-6.60585	-6.04548	-6.10458	-5.96191	-6.88435	-5.43446	-4.96671	-7.70982	-5.89879	-6.18201	-5.20723	-6.24225	-5.86096	-5.2081	-5.53231	-6.99426	-5.74747	-6.5762	-8.24225	-5.09329	-6.43317	-6.07402	-5.88891	-6.30938	-7.58675	-7.12342	-5.76032	-6.29536	-6.15657	-5.68348	-5.39408	-5.89376	-6.98306	-5.70464	-6.05939	-6.1155	-6.1506	-4.94599	-6.31057	-6.37661	-5.82866	-6.04151	-6.04391	-6.59071	-6.13488	-4.33466	-4.97569	-6.27977	-6.21981	-5.58837	-6.7272	-6.37331	-6.13995	-5.65808	-5.7501	-6.16163	-6.42498	-6.40465	-6.66765	-6.04729	-6.25716	-5.53533	-6.44896	-5.36855	-6.59668	-6.68501	-6.73053	-5.71533	-5.26562	-6.98506	-6.09787	-6.62983	-6.37857	-7.17907	-6.96228	-6.15048	-5.23768	-7.6156	-7.55165	-6.40473	-7.94875	-7.58019	-5.91511	-5.95443	-6.33826	-6.40687	-6.51403	-6.99885	-7.41094	-6.73853	-5.98319	-7.39872	-6.86487	-6.567	-5.89668	-6.46004	-6.44887	-6.30954	-7.17424	-6.52137	-7.22106	-6.34261	-6.45943	-6.66987	-6.50852	-7.22224	-7.27657	-5.68151	-7.44333	-6.03211	-6.65485	-6.16241	-6.94626	-6.44936	-6.38646	-5.82069	-6.14839	-6.20399	-6.08777	-5.91585	-5.69734	-5.70109	-5.76191	-5.21839	-6.3783	-6.88207	-6.1723	-8.13923	-7.37417	-6.24913	-7.42736	-6.30156	-6.11639	-6.23487	-5.87809	-6.47749	-5.90895	-6.96756	-6.26596	-5.83614	-6.57618	-5.81468	-6.03684	-6.28909	-6.42448	-6.39672	-6.94774	-5.95188	-5.82644	-6.36161	-6.46598	-6.1954	-6.1984	-6.68516	-5.93098	-5.77651	-6.26802	-5.57509	-5.93972	-5.55179	-6.02919	-5.82613	-6.02043	-6.36368	-6.1025	-6.17832	-6.62484	-5.87472	-5.99184	-6.10859	-6.12299	-7.63656	-6.39387	-5.96014	-6.23966	-6.06593	-6.28731	-5.88014	-6.09489	-5.7975	-6.06417	-6.09773	-5.81155	-5.66269	-5.72808	-5.93668	-6.47155	-5.97859	-5.7958	-6.01803	-5.61762	-5.92202	-5.7774	-5.95489	-5.68635	-6.35799	-6.0759	-8.03044	-6.68038	-6.45625	-6.23248	-6.34953	-6.00477	-6.45899	-6.9952	-6.43769	-6.28845	-6.32046	-6.78933	-6.71416	-6.52546	-6.4883	-6.42916	-6.27529	-5.97445	-6.2038	-6.98619	-6.49781	-7.24496	-6.68663	-5.85547	-5.99136	-6.70301	-5.96995	-5.95581	-6.72507	-7.02483	-6.65105	-7.38892	-6.47752	-6.2888	-5.79251	-7.43479	-6.73642
1862	5lz5	4.5e-07	1	-6.34679	-6.14188	-6.1476	-6.1985	-5.96383	-6.06175	-6.16953	-6.77013	-6.7712	-7.27095	-7.08964	-6.85921	-6.89817	-7.09185	-7.0484	-6.99326	-6.93242	-6.88716	-6.86287	-6.14045	-7.51968	-6.31249	-5.46959	-6.72559	-7.5092	-6.12283	-6.27365	-6.42796	-6.0791	-6.11119	-6.67813	-6.88865	-6.48878	-6.13416	-6.28549	-6.99176	-6.28234	-6.39706	-5.88669	-5.61837	-7.0106	-5.34264	-5.98091	-6.59906	-6.17337	-5.29872	-6.15958	-6.26773	-5.4744	-5.46862	-5.97288	-6.17615	-4.52721	-5.25781	-6.16642	-6.12848	-5.95901	-6.04084	-7.12797	-6.33347	-6.09005	-6.69921	-6.25502	-6.55129	-6.5082	-5.40633	-4.96843	-7.011	-5.93943	-5.84101	-6.39699	-6.92981	-6.8436	-5.79935	-5.70154	-6.55098	-6.55961	-5.76853	-7.16739	-5.98056	-5.62101	-5.61514	-5.91803	-5.75025	-6.05534	-6.0803	-6.23395	-5.97809	-5.97132	-5.7655	-5.24067	-6.79089	-7.25614	-5.90689	-5.97333	-5.90053	-7.00657	-6.44232	-5.88242	-5.97912	-5.08694	-6.25342	-6.1181	-6.14466	-4.96475	-6.07353	-4.83209	-5.31302	-5.94545	-5.96218	-5.4184	-7.3035	-6.86191	-4.65577	-6.52074	-5.7829	-5.91902	-5.43204	-6.20029	-5.8351	-5.53527	-5.89621	-6.65558	-5.42411	-5.89167	-4.5663	-5.116	-7.14257	-6.45528	-4.67042	-5.59386	-5.99228	-5.65826	-4.94397	-7.33193	-6.38873	-6.74815	-6.2433	-7.07987	-4.73993	-5.20403	-6.2913	-4.78298	-6.91965	-6.03474	-5.89936	-6.08135	-6.31743	-4.81052	-5.28793	-6.49576	-6.18109	-5.52787	-5.99073	-6.1712	-6.42105	-6.68728	-6.29317	-6.08532	-6.23391	-6.11078	-6.67304	-6.10644	-6.64368	-7.55766	-7.75936	-7.14472	-7.2542	-7.06872	-7.07289	-6.5338	-6.80374	-7.23652	-5.84232	-7.38007	-6.50394	-6.58725	-7.60771	-6.03979	-7.64367	-7.12455	-7.13327	-6.62641	-6.70635	-7.05786	-6.36632	-6.77619	-7.45665	-6.62394	-6.48529	-6.68463	-6.37961	-6.05752	-6.94589	-7.15787	-7.18858	-6.54525	-6.17549	-7.20587	-6.94524	-6.36359	-6.4557	-6.55815	-6.15102	-6.40787	-6.57358	-7.08786	-6.87726	-6.66282	-5.51549	-6.7611	-7.36665	-6.20354	-6.47065	-7.02521	-6.76363	-6.60414	-7.17921	-4.83695	-6.65195	-6.82743	-6.19891	-6.61038	-6.77831	-6.27141	-7.51973	-7.03806	-7.60809	-5.89231	-7.44785	-6.42748	-6.5962	-7.02836	-6.59385	-7.58865	-7.05766	-7.24892	-6.50154	-6.72641	-6.9906	-5.89358	-7.46249	-6.84237	-6.51092	-7.57039	-7.32115	-7.81722	-7.13154	-7.79024	-6.74508	-7.39645	-7.45538	-8.13954	-7.71902	-6.9066	-7.04897	-7.70161	-7.62086	-7.27613	-6.69653	-7.03125	-7.18263	-6.65863	-7.18255	-7.44923	-7.39678	-7.43771	-7.21549	-7.352	-6.79309	-6.79099	-6.76186	-7.40109	-6.67444	-7.83107	-6.459	-7.06161	-6.37881	-6.9741	-7.17734	-7.94904	-6.84456	-7.2762	-6.7526	-8.02792	-6.83874	-6.60809	-7.04809	-6.9339	-7.37944	-7.95719	-7.17202	-6.97332	-6.78811	-7.14006	-7.17633	-7.42324	-7.56424	-7.58231	-6.28715	-8.54656	-6.91585	-6.93496	-7.38654	-8.17838	-7.50031	-7.03433	-7.73402	-6.61194	-7.12342	-6.93247	-6.9806	-7.4847	-6.62777	-6.62174	-7.16752	-6.85443	-7.13072	-7.30453	-6.77044	-7.04101	-7.02735	-7.06655	-7.00778	-7.33044	-7.25032	-8.45341	-7.25537	-7.4514	-7.03859	-7.20326	-7.04923	-7.16002	-7.24143	-7.14996	-6.84623	-7.36351	-7.12606	-6.87992	-7.46932	-6.85524	-7.16757	-7.06379	-6.65642	-6.39661	-5.44699	-5.67549	-6.03866	-6.07898	-5.74491	-5.51417	-5.7809	-6.60404	-6.69809	-6.71956	-6.17339	-6.88288	-7.28785	-7.2112	-7.51126	-7.06068	-8.12129	-5.83922
1863	5d25	5e-07	1	-6.30103	-5.85797	-6.54508	-6.27313	-6.5307	-6.76555	-6.97888	-7.19225	-6.51257	-6.64286	-6.80714	-8.24228	-8.03043	-6.46926	-6.58985	-6.56123	-6.57728	-7.08267	-8.76788	-6.42596	-7.14173	-6.62426	-6.47931	-6.26068	-6.22421	-6.62887	-6.33007	-6.15839	-5.95418	-5.75744	-6.22633	-6.1769	-6.44683	-6.05986	-6.06859	-6.25104	-6.22308	-6.72465	-7.00274	-7.18987	-7.22056	-7.3203	-7.65514	-8.05173	-6.34046	-7.30079	-6.93469	-7.23792	-6.22486	-6.84984	-6.75528	-6.66722	-7.3967	-6.9776	-6.7	-7.53919	-6.46439	-7.93346	-7.75898	-6.3558	-6.62575	-6.58769	-8.01816	-8.0478	-7.02065	-5.4845	-6.81645	-8.03553	-7.62378	-7.87184	-7.28857	-7.45053	-8.02244	-7.05493	-7.24859	-7.06327	-6.7222	-4.83714	-7.20713	-7.02622	-6.89112	-11.5985	-6.97918	-6.8854	-7.81589	-8.15691	-7.25986	-7.1226	-7.44688	-7.72411	-6.62032	-6.66057	-6.64419	-6.49333	-6.83402	-6.51577	-6.25077	-6.83216	-7.64902	-6.69241	-5.69434	-6.18348	-6.82119	-7.07231	-6.68986	-5.7234	-7.3741	-7.66462	-7.0799	-6.88076	-7.0213	-5.6527	-7.07965	-5.7593	-8.69134	-7.02742	-7.80389	-6.76697	-6.56903	-7.01477	-5.97613	-7.14209	-6.86955	-7.17017	-5.90368	-6.81029	-6.69346	-7.5084	-7.31872	-6.21027	-8.69539	-8.25036	-7.48642	-7.69084	-7.0973	-7.22408	-8.77997	-6.52241	-8.90043	-8.24789	-8.65251	-7.06463	-9.07459	-7.272	-6.78095	-7.82075	-7.55076	-7.43977	-7.35205	-5.87326	-7.65987	-6.77094	-6.19299	-8.67686	-7.65812	-6.42294	-5.2508	-8.57439	-7.04556	-6.68708	-8.23529	-6.98499	-5.50343	-7.65881	-6.47142	-7.3758	-4.05095	-7.0214	-6.90943	-6.80996	-7.49239	-6.74514	-6.44123	-6.1155	-6.71598	-5.12671	-6.34769	-6.7601	-6.05642	-7.69502	-5.25598	-7.45413	-7.18599	-7.83158	-8.92054	-9.29809	-7.82416	-7.0579	-7.93942	-7.62385	-8.21388	-7.13375	-7.74096	-6.88175	-8.49458	-6.55035	-6.73127	-7.34323	-7.12473	-8.2334	-8.97406	-7.89142	-6.95299	-7.88066	-8.06595	-6.92729	-7.88723	-6.95329	-8.32533	-8.99404	-8.27121	-9.40823	-9.04814	-8.11965	-9.43847	-8.06243	-6.87511	-7.08943	-8.05111	-7.62044	-7.36176	-8.06996	-8.08895	-8.45985	-8.62499	-6.72335	-7.54384	-7.73818	-7.81799	-8.08815	-7.84639	-7.22235	-9.90502	-8.06894	-8.55931	-7.92087	-5.95972	-6.06067	-7.61344	-7.19077	-6.96722	-6.10604	-6.61307	-7.44844	-5.95586	-6.56655	-7.84266	-7.27945	-6.40241	-4.26332	-6.03439	-6.33091	-6.73682	-5.6822	-7.34589	-8.34777	-6.40205	-7.42104	-8.74051	-7.9471	-8.58812	-7.71293	-6.71318	-7.45896	-6.76933	-6.37063	-7.05362	-7.50898	-7.31541	-7.99442	-6.85223	-6.99623	-7.96093	-7.7399	-7.15935	-5.99221	-6.85719	-8.33995	-6.73211	-6.25877	-6.88789	-7.31628	-6.73366	-8.30718	-7.45466	-6.69322	-7.99152	-6.16324	-5.85708	-6.96699	-7.02973	-7.19223	-6.86832	-5.6895	-7.34872	-7.86556	-7.75172	-8.09066	-9.01964	-6.33755	-8.27913	-7.33992	-7.04032	-6.5145	-7.40028	-7.51382	-7.45242	-7.37862	-7.53018	-6.10952	-7.59524	-7.51162	-8.19286	-5.70615	-8.04912	-7.737	-7.66186	-8.02641	-7.91951	-6.00614	-6.51473	-6.77163	-7.36135	-7.15533	-8.30588	-6.78981	-5.99045	-6.37224	-8.26814	-7.80587	-7.62212	-7.1018	-7.2362	-7.7482	-7.71563	-8.69862	-6.92576	-5.45353	-7.36851	-8.37286	-7.3223	-8.07291	-8.57984	-7.60927	-6.28393	-7.17337	-6.94716	-7.45171	-6.30062	-6.49803	-8.17884	-7.16013	-6.33356	-7.98296	-8.03189	-8.39216	-6.80394	-7.61379	-7.57793	-7.21979	-7.46603	-7.15514	-6.67637
1864	5fnt	6.7e-07	1	-6.17393	-6.86312	-7.08594	-6.54862	-6.93355	-6.94577	-6.60763	-5.97286	-6.27665	-7.15738	-6.63788	-6.32186	-6.33246	-6.38681	-6.74592	-6.7388	-6.71036	-6.40116	-6.76014	-6.89365	-7.47738	-4.91428	-7.22199	-6.67217	-6.50324	-6.75795	-6.06633	-6.96378	-5.94679	-7.30712	-6.69667	-5.92731	-6.39371	-6.34281	-7.21963	-7.12116	-6.0267	-6.1515	-6.94317	-6.2155	-7.75515	-6.4944	-6.98088	-7.57259	-6.92411	-6.60881	-6.26554	-7.65087	-7.59263	-7.09486	-7.65833	-6.9329	-7.10068	-6.48207	-6.30254	-7.9039	-7.3166	-6.35259	-7.26443	-5.9582	-6.43452	-7.34726	-6.39554	-7.01679	-5.66987	-6.09227	-7.18505	-7.0345	-7.16885	-6.57406	-7.17972	-6.67641	-6.52663	-6.96038	-7.791	-7.02587	-8.31164	-5.28889	-6.64994	-6.08383	-7.26341	-6.40673	-6.58848	-6.38329	-7.2954	-6.81024	-6.81624	-7.08975	-6.90252	-8.89758	-6.60984	-9.60154	-6.32564	-5.86332	-6.46637	-6.54029	-6.65707	-6.1463	-6.39753	-7.24902	-6.55721	-6.49748	-8.49394	-7.47759	-6.60305	-5.34229	-6.73926	-7.65839	-6.89992	-6.88819	-7.2302	-7.15022	-6.73264	-6.51095	-6.26813	-6.61526	-7.91308	-6.84752	-7.41359	-6.21249	-6.69688	-6.88484	-7.69023	-6.20829	-6.88481	-6.81416	-10.68	-7.05088	-6.35784	-7.20662	-6.10484	-5.71041	-5.93747	-8.5065	-8.97586	-5.11912	-9.59817	-7.00556	-8.43866	-7.82943	-8.17792	-5.9393	-8.00553	-6.8482	-6.01882	-9.29249	-7.09053	-6.58537	-6.70297	-6.76425	-6.54719	-6.28857	-6.39875	-7.39875	-6.98161	-6.55956	-6.69057	-7.24222	-6.68505	-6.80724	-7.40353	-6.96376	-7.60588	-6.51582	-6.40565	-7.05616	-6.76738	-5.95713	-7.42771	-7.19326	-6.88388	-7.21076	-8.10624	-7.46009	-7.87715	-8.06018	-5.66086	-7.01182	-6.35359	-6.13191	-6.54401	-8.17452	-6.39728	-6.48172	-7.25901	-6.54939	-7.27329	-6.6833	-6.49264	-6.2436	-7.66443	-7.21476	-6.81685	-6.93034	-6.03294	-6.61303	-5.7075	-6.13715	-8.00018	-6.53573	-6.01897	-6.61267	-5.71292	-7.66747	-6.78806	-5.29701	-6.9836	-5.6956	-6.48459	-6.89839	-7.59867	-7.01007	-6.62086	-5.91714	-6.555	-6.39536	-7.11351	-6.71679	-7.02216	-7.35706	-6.49905	-5.15322	-4.68697	-5.39055	-7.02315	-7.79891	-6.75846	-4.74996	-7.34776	-6.96308	-7.05127	-7.14598	-8.23069	-6.73731	-6.95326	-6.93757	-6.86405	-6.43599	-5.81473	-5.06251	-5.41739	-5.12396	-6.11314	-5.92353	-6.13821	-5.80802	-6.23094	-6.12965	-6.28497	-6.49315	-5.65094	-7.38579	-6.57249	-6.79909	-6.71678	-6.8724	-6.533	-6.81133	-6.73754	-6.17706	-6.3122	-6.99734	-7.14068	-7.04671	-7.41826	-6.57344	-6.0298	-7.08782	-7.45274	-5.43075	-5.66356	-7.06026	-6.83678	-6.98663	-6.8539	-7.21759	-6.17921	-5.41802	-7.58362	-6.99446	-7.30953	-6.69379	-7.53018	-6.35043	-7.72796	-7.28439	-6.41831	-7.12184	-7.01108	-6.57766	-7.55156	-6.7823	-7.09458	-7.11554	-6.26172	-6.49064	-7.71706	-6.59785	-6.85625	-5.91928	-6.32822	-7.41398	-6.44134	-6.62956	-8.22353	-7.54674	-6.71946	-7.61062	-6.33809	-6.45608	-6.41516	-6.898	-5.92852	-6.80433	-6.03097	-6.67221	-6.59755	-6.69391	-6.77654	-6.59663	-6.27282	-7.13635	-7.06802	-6.15083	-7.08753	-6.4096	-5.86156	-6.59619	-7.35164	-6.57419	-6.51701	-6.08029	-7.24406	-7.52517	-5.05278	-6.24849	-7.21214	-5.30985	-5.96485	-6.70523	-6.72045	-7.31767	-6.70268	-5.42476	-6.45606	-6.92924	-6.8831	-7.65025	-6.35093	-7.5845	-8.50786	-7.05493	-6.97535	-6.63787	-6.47699	-6.43452	-5.76469	-6.67507	-7.11432	-7.01295	-6.50352	-6.04239	-6.84885
1865	5ar0	7.2e-07	1	-6.14267	-5.4159	-6.03715	-5.89077	-6.33275	-6.56756	-6.52579	-6.66048	-6.71406	-6.8192	-6.51887	-6.33158	-6.29899	-6.42246	-6.32686	-6.31965	-6.33408	-6.37954	-6.38203	-6.01632	-6.26171	-4.7884	-5.4903	-6.38803	-5.61558	-5.13231	-5.33571	-6.23365	-5.21362	-5.11649	-6.15965	-5.59288	-5.70556	-5.75845	-5.82886	-5.25667	-4.96015	-4.7635	-7.73987	-6.27687	-6.79966	-4.10498	-5.6872	-6.70769	-5.98756	-6.11956	-5.45244	-5.84673	-6.71783	-6.03129	-5.83298	-6.04516	-3.55593	-4.1317	-6.83885	-8.17906	-4.89668	-7.19647	-6.394	-6.05223	-5.46374	-6.27694	-6.31031	-5.81908	-6.07442	-5.94676	-4.60153	-5.99056	-6.0623	-6.13946	-4.6866	-6.12711	-6.27198	-6.09412	-5.96159	-4.62045	-7.12328	-4.13736	-6.17973	-5.18014	-6.91326	-6.53655	-6.63422	-6.00835	-6.31921	-5.78223	-6.4284	-5.51435	-6.1005	-7.95455	-6.55352	-5.87732	-6.76073	-6.94187	-5.6616	-6.03726	-8.02471	-5.50536	-5.37819	-6.48838	-5.85067	-7.0288	-6.85238	-5.81819	-5.97695	-6.81335	-6.42128	-5.70429	-6.28976	-6.3043	-6.1449	-5.56879	-5.94432	-7.37335	-5.59054	-5.7854	-5.66964	-5.48734	-6.47816	-5.05987	-6.07253	-5.95959	-6.15399	-6.02124	-6.34642	-5.502	-6.78938	-5.59019	-6.43093	-6.91167	-6.55416	-6.28239	-6.62561	-5.8493	-6.77867	-5.85892	-6.35109	-6.2165	-5.37446	-6.64874	-6.95764	-6.87272	-6.23615	-6.94353	-6.94998	-5.1165	-6.42364	-6.10573	-6.25644	-6.53571	-6.3295	-6.041	-6.51103	-6.25853	-6.56966	-6.13998	-6.5693	-6.28844	-6.48773	-6.35595	-6.43809	-6.54715	-6.49291	-6.51756	-6.42841	-6.79895	-7.13523	-6.14165	-6.13533	-6.8671	-6.06882	-5.18943	-7.29685	-6.63907	-6.20107	-7.95409	-5.37784	-6.57693	-7.23586	-7.40609	-7.69511	-6.28174	-6.22751	-6.40651	-6.08693	-6.33032	-6.03133	-6.01203	-5.87595	-6.57527	-6.42853	-6.22256	-5.70018	-6.36193	-6.89053	-6.68611	-5.76916	-6.00406	-6.17741	-6.11751	-6.54471	-6.39147	-6.84123	-5.87364	-6.63642	-5.84257	-6.15933	-5.65569	-7.51198	-6.18535	-6.09058	-6.10033	-5.50141	-6.36913	-6.75448	-6.87773	-6.62579	-6.47482	-6.19852	-6.52692	-7.14409	-6.38972	-6.85861	-6.65616	-5.93063	-6.44279	-6.86969	-7.00819	-5.87922	-6.70726	-6.82851	-6.64323	-6.38393	-6.41804	-6.52628	-6.75341	-6.10808	-5.66657	-6.54845	-7.20923	-6.41652	-7.04245	-6.09437	-6.27026	-6.02199	-6.24265	-6.67888	-6.73969	-6.6484	-6.05213	-6.79264	-6.61443	-6.94557	-6.52548	-5.92319	-5.75959	-5.9448	-5.9861	-6.40491	-6.19826	-6.35222	-5.94129	-6.14	-6.27905	-6.60343	-6.28205	-6.04144	-6.34267	-6.13934	-6.43833	-6.18031	-6.49465	-6.12023	-5.90147	-6.25742	-6.16273	-6.22709	-5.86169	-6.23524	-6.35331	-6.51454	-5.90296	-6.14725	-6.16245	-5.6987	-6.36053	-5.57532	-6.26734	-5.98547	-6.16813	-5.84749	-5.55157	-6.3886	-5.71636	-6.13987	-6.32949	-6.34067	-6.0839	-6.62521	-6.2394	-7.62906	-6.62297	-6.22211	-6.25209	-6.41256	-6.62943	-6.14935	-6.4598	-6.12788	-6.41324	-6.234	-6.14647	-6.61629	-6.81868	-6.87939	-6.06165	-6.21601	-6.47952	-6.68469	-6.52771	-6.87305	-6.19858	-6.32427	-6.37127	-6.13319	-6.46448	-5.99076	-6.60355	-6.42451	-6.34578	-6.38833	-6.26382	-6.21017	-6.43847	-6.18708	-6.18739	-6.44414	-5.99629	-6.40105	-6.58618	-6.13342	-6.46046	-6.365	-5.86495	-5.31779	-5.70471	-5.57427	-5.87893	-6.4819	-6.19817	-6.12814	-6.37051	-6.65301	-6.13754	-5.92424	-6.47467	-6.22448	-5.90977	-6.01425	-6.087	-6.18157	-6.14925	-5.73646
1866	5ftg	7e-07	1	-6.1549	-7.51948	-8.13463	-8.00402	-7.44346	-7.58208	-7.7433	-8.07605	-7.71611	-7.7176	-7.88847	-7.59131	-7.30233	-6.90695	-6.69975	-6.50544	-6.47754	-6.7643	-5.68721	-7.78857	-7.39993	-7.48996	-6.67016	-6.6495	-7.35041	-7.20378	-6.69198	-6.88847	-7.56253	-7.41972	-8.34066	-7.15948	-6.31885	-6.49625	-6.78053	-7.22651	-6.89259	-6.58992	-8.68988	-9.23855	-8.45167	-8.3762	-9.35831	-8.46103	-9.05683	-6.68594	-8.73637	-8.67058	-7.91361	-7.93359	-7.81611	-8.55165	-8.8481	-7.80221	-8.14144	-9.50719	-7.07624	-6.61737	-8.83716	-9.02283	-8.09698	-7.85921	-8.55573	-8.16923	-7.92015	-6.24423	-8.39239	-8.13669	-7.43102	-8.083	-6.73245	-8.14926	-7.57572	-9.26404	-7.47447	-8.53832	-8.31068	-8.1031	-6.89301	-6.40381	-8.22794	-6.56025	-7.98805	-6.39664	-6.66624	-6.34997	-7.79497	-7.52348	-7.96244	-6.61295	-7.30287	-7.71616	-7.50028	-7.50825	-6.56524	-7.32933	-6.24575	-6.93983	-5.13082	-7.8374	-5.85178	-8.51003	-8.13011	-6.81259	-7.08594	-6.6406	-7.8729	-7.77802	-6.80022	-7.09812	-7.7357	-7.69338	-7.36278	-8.02123	-7.043	-7.77601	-8.43999	-7.18265	-6.99265	-7.31658	-8.43779	-6.38774	-7.26481	-7.93005	-8.31501	-8.66548	-7.09068	-7.31802	-7.36655	-5.66071	-7.34132	-8.06471	-8.23749	-7.60084	-7.86856	-7.28403	-7.38144	-8.07817	-7.74143	-6.20687	-6.61885	-7.97845	-8.42474	-7.51504	-7.7653	-7.39768	-7.28933	-6.90094	-6.3845	-8.12038	-6.94394	-7.04991	-6.79629	-7.13337	-6.49665	-6.88885	-8.12861	-6.24207	-7.17837	-6.49872	-7.07002	-7.18993	-7.22421	-7.02475	-7.11537	-7.00182	-6.93793	-7.58268	-6.90969	-8.00798	-5.58734	-7.22597	-6.3182	-6.6188	-6.78182	-7.31949	-6.64903	-7.12128	-5.86848	-9.42389	-6.57422	-7.08272	-5.93404	-7.04747	-6.47211	-7.01858	-7.16364	-6.95363	-6.39539	-7.78487	-7.22308	-6.71693	-6.97455	-7.57791	-7.10001	-5.70508	-6.16731	-7.28509	-7.28623	-7.67583	-6.111	-7.67902	-5.40842	-8.0054	-6.30816	-5.41254	-5.92363	-6.70558	-5.94058	-6.20516	-5.48654	-5.98237	-6.8534	-6.64998	-5.0914	-5.87958	-6.53411	-6.34804	-5.5798	-5.15956	-6.00727	-5.87722	-6.71519	-5.76743	-6.81591	-6.8689	-6.24139	-6.62271	-5.54333	-7.59922	-5.29891	-6.7891	-6.62274	-6.99594	-5.2638	-7.08268	-8.09687	-5.32579	-5.95008	-6.05221	-6.1741	-6.85485	-7.77437	-6.09299	-5.74497	-6.1363	-7.07358	-6.41668	-5.94541	-5.94575	-7.08076	-6.75086	-5.90208	-5.11346	-5.89257	-5.34848	-8.44366	-5.62404	-7.49714	-5.22135	-6.69224	-6.96589	-6.11278	-6.9719	-6.09357	-6.46995	-6.07087	-6.65826	-6.16526	-7.18928	-6.90373	-6.99538	-6.96082	-7.0562	-6.17746	-6.83541	-5.4367	-7.06308	-6.69335	-6.5458	-6.97294	-7.73669	-5.79478	-6.05504	-5.47596	-6.09734	-5.01789	-6.65108	-6.98175	-6.8313	-6.12187	-5.78593	-6.32012	-6.84238	-4.83158	-6.61821	-7.10065	-5.69456	-7.49336	-6.39989	-4.58394	-6.55732	-6.15317	-6.55258	-7.12119	-5.56823	-6.25177	-6.43712	-7.55565	-6.6256	-6.89614	-6.86618	-5.60399	-6.69096	-6.53236	-6.72112	-6.50448	-6.62199	-6.26096	-6.5858	-6.75638	-5.74304	-6.35084	-6.5116	-6.56241	-6.20879	-6.57661	-6.10477	-6.45139	-6.09787	-5.44587	-5.51732	-5.89449	-5.6449	-5.92507	-5.17498	-5.5968	-6.35071	-6.6138	-5.81055	-5.507	-6.69338	-5.44791	-6.74676	-6.74004	-8.57244	-7.07548	-7.26638	-6.98277	-7.87725	-7.24723	-7.31033	-6.96026	-6.84628	-6.4804	-5.98469	-6.44215	-6.34246	-6.72284	-5.96957	-6.8698	-6.38427	-7.63061
1867	5d26	8.1e-07	1	-6.09151	-5.6615	-6.003	-5.90781	-6.01045	-5.81421	-5.77426	-5.71458	-6.00214	-5.79278	-5.64432	-5.83055	-5.85523	-5.93013	-5.93039	-6.00121	-6.07889	-6.18006	-6.21366	-5.81542	-7.0478	-5.96254	-5.87935	-5.92866	-6.38542	-6.56213	-5.62191	-6.20788	-5.80211	-5.11188	-6.12967	-6.10422	-5.47964	-5.4311	-5.89308	-5.91744	-5.90804	-5.75	-6.19019	-6.04547	-6.67643	-6.28022	-6.27378	-6.96637	-6.14416	-6.17932	-5.62314	-6.66818	-5.99578	-6.19855	-6.46159	-5.84767	-6.56629	-7.1166	-6.46517	-6.99108	-5.56876	-6.78016	-6.71563	-6.32675	-6.13645	-6.04642	-6.73646	-6.82609	-6.08575	-5.22767	-6.67895	-6.47238	-6.75271	-5.85444	-6.49143	-6.39448	-6.74917	-5.97085	-6.73733	-6.18033	-5.75674	-6.44724	-5.93772	-5.8815	-6.49967	-7.05281	-6.27523	-6.02246	-5.90579	-6.03857	-6.24817	-6.11903	-6.20132	-5.99417	-6.14426	-5.58876	-5.81405	-5.9046	-5.9206	-5.8852	-5.81553	-5.94156	-6.34031	-5.57673	-6.25557	-6.2703	-6.79998	-6.05851	-5.77249	-5.52378	-5.84107	-6.1646	-5.42545	-5.99335	-6.23168	-7.02679	-6.51014	-6.3284	-6.02754	-5.93182	-5.76913	-6.34685	-6.26926	-6.25542	-5.72242	-6.31454	-5.96018	-5.9422	-5.98756	-6.01917	-6.62213	-5.99607	-6.18345	-6.03417	-6.24602	-6.51186	-6.41282	-6.50754	-6.36078	-6.05607	-6.15715	-6.46787	-6.44118	-6.32762	-6.53259	-5.91732	-6.24029	-6.15887	-6.18395	-6.30085	-6.5926	-6.53712	-5.34738	-5.51753	-6.52836	-5.93544	-6.13578	-5.57314	-6.11359	-6.19515	-6.17622	-6.19614	-5.90297	-6.29802	-6.21922	-5.93268	-5.83897	-6.21147	-5.89376	-5.85119	-5.84758	-5.32681	-5.65984	-5.61369	-6.21476	-5.58296	-6.33753	-5.95889	-5.2095	-6.42616	-7.0528	-6.21776	-5.60571	-6.25087	-6.07596	-5.57083	-6.82312	-5.72892	-5.74102	-5.99372	-5.90232	-6.33415	-5.81897	-6.35888	-5.91545	-5.48205	-5.66684	-5.34347	-5.97312	-5.59439	-4.79125	-5.60319	-6.25785	-5.38814	-5.86752	-6.31578	-5.86459	-6.44081	-5.79202	-6.20795	-5.67386	-6.00252	-6.11265	-5.88481	-5.88956	-6.02584	-5.33305	-5.91374	-5.6132	-5.63525	-6.0001	-5.9819	-5.50272	-6.12906	-5.7831	-5.54101	-5.7964	-5.81198	-6.09142	-5.93438	-5.50085	-5.71077	-6.1163	-5.23022	-5.34247	-6.13108	-5.82157	-5.58014	-6.02418	-6.10538	-5.7327	-6.24192	-5.6028	-6.09076	-5.47707	-5.49502	-5.42403	-5.55402	-5.80567	-5.4408	-5.73924	-5.72217	-5.44567	-5.3008	-5.56614	-5.72503	-5.39984	-5.80382	-5.60707	-5.40245	-5.5875	-5.70247	-5.72179	-5.6794	-5.73374	-5.48332	-5.81323	-5.60278	-5.94548	-5.73249	-5.80604	-5.96633	-5.58635	-5.8449	-5.81125	-5.59341	-5.65929	-5.29453	-5.57027	-5.70879	-5.68256	-5.72753	-6.04128	-6.0392	-5.90392	-5.75105	-5.72305	-5.79159	-5.30681	-6.03576	-5.5528	-5.87533	-5.42722	-5.85555	-5.37353	-5.3743	-5.71647	-5.32256	-5.83705	-6.07575	-5.97835	-5.839	-6.18122	-5.67179	-6.76783	-5.97003	-5.86406	-5.85831	-5.87443	-5.94474	-5.87817	-6.01706	-5.93621	-5.88521	-5.79815	-5.6514	-6.13521	-5.87007	-6.05664	-6.06906	-5.96496	-6.07699	-6.24477	-5.93384	-6.27047	-6.17222	-6.14967	-5.97833	-6.15871	-6.19711	-5.51848	-6.12436	-6.13302	-6.02521	-6.06651	-5.95418	-5.93967	-6.3437	-6.08702	-5.94945	-6.18953	-6.07902	-6.19727	-6.20464	-5.81723	-6.18298	-6.16025	-5.47294	-5.75931	-6.5434	-6.25692	-6.11214	-5.9687	-6.56976	-6.39898	-5.99315	-6.14215	-5.81616	-5.88967	-5.62347	-5.72613	-5.436	-5.41741	-5.59222	-5.7259	-5.61156	-6.29404
1868	5e7n	8.1e-07	1	-6.09151	-5.51513	-4.68846	-4.95397	-4.95616	-5.00626	-5.39077	-5.74284	-5.63473	-5.36361	-5.72905	-5.58818	-5.4971	-6.63417	-5.78095	-5.82077	-5.86929	-6.71731	-5.60507	-5.08097	-7.64976	-6.28277	-4.62422	-6.7947	-5.2595	-5.30984	-4.94082	-5.77204	-5.92408	-4.5893	-5.04369	-5.53956	-4.11957	-4.12194	-6.21044	-5.98949	-4.86326	-4.61479	-6.47928	-5.47454	-4.80243	-5.63269	-5.41825	-7.02518	-5.92053	-4.54158	-6.00846	-5.88528	-5.16848	-5.65697	-5.8519	-4.00695	-6.19355	-6.91443	-5.79926	-6.43854	-3.76029	-6.49753	-5.70558	-5.71808	-5.42291	-4.21072	-4.64815	-6.72867	-4.94811	-6.25589	-6.90488	-5.41426	-6.04099	-5.31991	-5.54038	-5.23744	-6.74301	-5.05446	-5.01453	-5.41868	-6.96813	-6.29057	-4.85098	-6.08352	-5.46682	-6.85582	-5.27814	-4.94893	-5.61888	-5.07178	-5.25528	-5.19799	-5.42985	-5.83088	-4.21911	-4.9735	-4.53485	-3.63927	-3.92818	-4.98052	-4.4883	-3.63568	-4.87166	-5.32872	-5.5122	-7.37389	-6.77476	-4.45648	-5.00827	-3.28281	-4.88365	-5.22469	-4.39327	-4.75486	-5.06133	-5.39034	-4.39132	-3.64492	-6.29587	-5.36688	-4.55968	-5.74158	-5.62891	-7.09561	-5.42216	-5.7439	-4.74955	-5.76961	-5.05872	-6.55485	-3.62247	-5.62527	-6.80959	-5.12365	-5.65995	-5.30556	-5.912	-6.25025	-5.50946	-4.31466	-7.2218	-6.17114	-7.23968	-5.62485	-5.76261	-5.30551	-5.44483	-5.01486	-6.25966	-6.1626	-5.7289	-5.62716	-4.75349	-5.24592	-3.78369	-5.8492	-7.12426	-5.98988	-5.93064	-5.84456	-6.0515	-5.98543	-5.92123	-5.5758	-5.72136	-4.8688	-4.6385	-6.23857	-5.85914	-4.50946	-4.92929	-3.56637	-4.45416	-5.8473	-5.20544	-7.10531	-5.51436	-5.53324	-3.03071	-5.01934	-4.81922	-4.89116	-5.24545	-5.34386	-5.80832	-4.87223	-7.65895	-4.80281	-6.05388	-4.69107	-5.04303	-5.73245	-6.26406	-5.79742	-5.68374	-7.43409	-4.90588	-6.88922	-6.89397	-6.56184	-4.58403	-4.85731	-5.30782	-5.14469	-5.79241	-5.99282	-5.69977	-5.14328	-4.98342	-5.86576	-5.10588	-5.71992	-5.86908	-5.88673	-5.95927	-5.98371	-5.26934	-6.07504	-5.54083	-6.57875	-5.5796	-6.24807	-5.22753	-5.15589	-5.84672	-5.13003	-6.757	-5.91695	-5.9485	-4.98381	-6.36237	-6.07864	-5.58875	-5.6663	-6.05378	-6.35189	-5.09152	-5.7617	-6.2417	-5.94458	-6.80761	-6.86624	-7.20686	-6.42065	-6.65564	-7.02112	-6.08806	-4.84974	-6.19638	-6.40386	-5.19774	-6.13086	-6.12249	-6.15291	-6.33075	-6.11657	-6.58418	-5.18454	-5.92227	-4.75418	-5.1515	-5.09635	-4.05607	-4.75371	-6.85574	-5.04615	-4.36429	-6.11027	-5.05164	-6.62089	-4.12284	-5.94824	-5.74282	-6.24663	-6.24248	-4.66551	-4.61521	-3.79989	-4.90553	-6.77104	-6.57965	-4.97919	-5.23976	-6.78745	-5.96078	-6.62768	-5.03534	-5.08443	-5.93345	-6.50539	-5.04658	-5.23905	-7.19661	-5.71526	-5.22843	-3.99774	-5.51411	-5.85146	-5.15365	-4.80686	-4.80009	-4.39474	-4.88229	-5.80089	-5.69469	-7.6676	-6.23992	-5.58371	-7.74086	-5.04216	-6.04695	-6.79527	-4.78811	-5.68809	-5.3369	-4.66508	-4.98288	-5.7462	-6.5817	-6.21055	-6.87746	-6.01096	-6.45569	-5.67049	-6.8895	-5.80792	-6.32906	-6.1733	-6.13112	-6.52823	-5.50197	-5.31305	-3.94323	-4.88505	-5.25051	-5.13135	-4.58493	-5.58454	-5.17865	-5.05437	-5.1332	-4.20931	-4.66517	-4.45299	-5.17782	-6.19073	-6.70161	-5.18881	-5.19893	-6.41333	-5.9413	-5.91968	-4.74284	-4.94998	-5.80889	-5.5061	-5.15934	-6.14314	-5.53968	-5.44763	-7.06684	-4.69305	-5.62103	-4.75982	-4.94885	-4.31601	-5.48202
1869	5h9r	8.4e-07	1	-6.07572	-5.77552	-5.69742	-5.78498	-5.6016	-5.93045	-6.16868	-6.29254	-6.4395	-6.24707	-6.73786	-6.7255	-6.76073	-6.54281	-6.76754	-6.73519	-6.71005	-6.87142	-6.47618	-5.7969	-6.14991	-5.35393	-5.73478	-5.99574	-6.79821	-6.63136	-5.27347	-6.44664	-6.3885	-5.60041	-5.73648	-6.35918	-6.53877	-4.98688	-5.56651	-5.86905	-5.90901	-7.08982	-6.12322	-5.95694	-5.63143	-5.32537	-5.7008	-5.94502	-5.9554	-5.78295	-5.7197	-5.72424	-5.18515	-6.03726	-5.36484	-5.73935	-5.10389	-6.95156	-6.03026	-6.62251	-5.60732	-6.16728	-5.98261	-5.87073	-6.21472	-6.76139	-6.27509	-6.28313	-5.80218	-4.96573	-5.33222	-6.64457	-6.25387	-6.0386	-6.93106	-5.65481	-6.07849	-5.65585	-5.83972	-4.94049	-6.95963	-6.28695	-5.35126	-5.62203	-6.2675	-6.35141	-5.71314	-5.36964	-5.4117	-6.07329	-6.54189	-5.85287	-5.66047	-6.4211	-5.93709	-5.24831	-5.60074	-5.65156	-5.84973	-5.61099	-5.63742	-5.67692	-4.98298	-6.25073	-5.33834	-5.51782	-8.30984	-5.72245	-5.70264	-4.5286	-5.45692	-6.01979	-6.52602	-6.32482	-5.76242	-6.49223	-6.78045	-6.68704	-5.58752	-5.35259	-6.64114	-5.06912	-6.08306	-5.77938	-5.36668	-5.70542	-5.8667	-5.34773	-5.72297	-5.98409	-4.75181	-6.34969	-5.97791	-5.90345	-6.10727	-6.2624	-6.00755	-6.9827	-7.00075	-6.10518	-5.89803	-6.36903	-5.13872	-5.49489	-6.4098	-5.78339	-5.49917	-5.21798	-5.63394	-7.26019	-7.28746	-5.84739	-6.4438	-6.15871	-7.22541	-6.48166	-6.98417	-6.43294	-7.10127	-6.74937	-7.41998	-6.9445	-6.48333	-7.83843	-5.92251	-5.65958	-6.86381	-7.37001	-5.35119	-5.78354	-6.00984	-6.18081	-6.15729	-5.71647	-5.5241	-5.57653	-6.29415	-6.74481	-6.00319	-5.86763	-6.33224	-6.33416	-7.76333	-7.73824	-5.56372	-6.67572	-7.4972	-7.78128	-7.09461	-6.64508	-7.27675	-5.58894	-7.4242	-7.26321	-7.34042	-7.12354	-6.9388	-6.2553	-7.83757	-6.51716	-6.06788	-6.719	-7.0381	-6.61916	-7.10951	-7.71832	-7.24228	-7.3845	-7.40772	-7.5438	-6.91233	-6.99314	-7.63812	-5.81819	-7.31735	-7.5567	-7.18417	-6.62985	-7.47831	-7.04891	-6.72491	-6.8291	-7.22625	-6.61887	-7.12961	-6.98741	-6.95371	-7.01432	-6.5573	-7.74258	-6.88707	-8.14307	-7.31668	-6.87924	-7.12611	-7.6649	-6.44197	-7.11899	-7.18031	-7.52175	-6.21399	-6.35856	-6.89047	-6.67823	-6.2396	-6.79964	-5.52872	-6.34137	-6.23319	-5.75981	-7.39145	-7.00758	-6.93917	-6.45181	-7.59155	-6.84129	-6.73994	-6.56861	-7.43273	-7.80555	-7.51748	-7.19358	-8.29465	-7.35409	-7.85784	-6.87064	-7.95436	-7.18643	-7.75192	-7.07876	-7.01995	-7.61204	-7.17715	-7.42156	-7.04062	-7.41497	-7.34752	-6.99691	-7.69543	-6.01454	-7.71147	-7.32831	-7.57775	-7.52294	-7.6785	-6.69746	-7.34548	-7.63614	-6.99834	-7.04114	-7.00594	-7.43863	-7.91634	-7.29294	-7.09439	-7.46602	-7.65158	-6.18131	-7.82614	-7.50836	-7.64631	-7.6596	-7.49739	-6.93903	-9.44786	-7.82995	-6.94994	-7.12837	-8.14311	-7.54655	-7.41141	-7.47646	-7.47904	-7.35681	-7.5676	-8.25385	-7.88118	-7.56442	-8.60152	-7.10611	-7.49977	-7.19906	-7.52278	-7.32098	-7.30099	-7.70481	-7.25323	-7.75931	-8.14565	-7.90364	-5.67772	-7.30135	-7.70391	-7.44222	-7.07412	-6.74623	-7.24272	-7.38534	-7.84259	-7.13304	-7.01671	-6.9616	-7.49141	-7.83648	-7.3635	-7.16054	-6.90921	-7.17167	-6.10714	-5.89068	-5.99151	-5.97408	-5.66016	-6.06883	-6.30697	-6.72696	-6.50406	-6.94511	-7.11283	-7.56784	-6.28377	-7.85151	-7.10724	-7.52055	-7.88777	-6.98893	-5.72156
1870	5d3l	8.8e-07	1	-6.05552	-6.01855	-6.16246	-5.96443	-6.16703	-5.95206	-5.82624	-5.68853	-5.81096	-5.62696	-5.55753	-5.67829	-5.73365	-5.89155	-5.88347	-5.96131	-6.05116	-6.18617	-6.21034	-6.01166	-6.7896	-5.67945	-6.17749	-5.80007	-6.51837	-6.15762	-5.36102	-5.97936	-5.67258	-5.03595	-6.03545	-5.92463	-6.65819	-5.36156	-5.86673	-5.66842	-5.77095	-5.6865	-6.57307	-6.0432	-6.28871	-6.08581	-6.09957	-6.65979	-6.15439	-5.97533	-5.89156	-6.62616	-5.65115	-6.23347	-6.53659	-5.86676	-6.08221	-6.7108	-6.3804	-6.78546	-5.45858	-6.20502	-6.54187	-5.95856	-6.08042	-5.62508	-6.20113	-6.55562	-5.78054	-4.76497	-6.63609	-6.20877	-6.03809	-5.81848	-5.13983	-6.0886	-6.55758	-5.92377	-6.55027	-6.21646	-6.11224	-6.719	-5.81242	-5.85581	-6.4691	-6.57959	-6.31078	-6.01498	-5.96808	-6.3592	-6.54612	-6.20698	-6.34361	-6.7694	-6.22924	-5.81395	-5.95957	-6.26653	-6.04716	-6.15467	-6.00161	-6.0333	-6.19265	-6.05679	-6.01357	-6.49115	-6.54361	-6.12906	-6.23274	-5.85796	-5.8785	-6.17871	-5.97625	-6.10047	-6.39621	-6.67616	-6.42524	-6.18858	-5.70915	-6.19172	-5.63411	-5.97508	-6.34522	-5.90015	-5.95831	-6.3961	-5.85354	-5.77604	-5.75537	-6.00643	-6.55446	-5.96632	-6.01867	-6.15503	-6.01027	-6.29447	-5.97879	-6.17195	-6.42879	-5.90681	-6.18059	-6.08481	-6.35895	-6.41181	-6.23342	-5.69783	-5.84193	-5.77711	-6.31608	-6.08605	-6.74325	-6.57071	-5.16788	-5.54465	-6.32036	-6.27855	-6.18728	-5.80759	-6.25822	-5.78226	-5.81016	-6.19734	-5.7797	-5.86237	-5.95306	-5.65688	-5.49861	-5.8707	-5.54731	-5.47724	-5.1855	-5.49183	-5.47484	-5.56042	-6.01934	-5.36185	-5.9234	-5.27832	-5.22518	-5.74171	-6.24743	-5.59919	-5.52183	-6.13188	-5.67601	-5.22233	-6.52543	-5.43766	-5.42544	-5.53742	-5.72651	-5.41669	-5.25083	-6.05116	-5.60715	-5.39259	-5.23626	-5.28118	-6.00502	-5.39165	-4.64816	-5.21494	-5.68844	-5.61426	-5.49083	-5.4665	-5.78894	-5.94289	-5.62958	-5.70242	-5.48011	-5.46258	-5.85517	-5.99325	-5.37994	-5.80289	-5.08232	-5.56841	-5.38012	-5.54234	-5.54265	-5.68396	-5.77123	-5.78252	-5.62436	-5.0295	-5.57111	-5.5851	-5.54761	-5.6513	-5.4159	-5.70575	-5.70832	-5.34966	-5.38264	-5.73574	-5.39403	-5.42857	-5.88546	-5.91044	-5.68149	-5.90345	-5.34261	-5.92689	-5.44999	-5.2712	-5.16654	-5.52551	-5.56337	-5.58851	-5.52654	-5.69617	-5.37024	-5.09673	-5.54418	-5.6112	-5.4554	-5.56834	-5.35848	-5.3933	-5.69619	-5.68992	-5.63148	-5.5221	-5.71272	-5.41926	-5.5416	-5.51194	-5.835	-5.68639	-5.61472	-5.85949	-5.52983	-5.79378	-5.74403	-5.50265	-5.62458	-5.26953	-5.53485	-5.78382	-5.57225	-5.59349	-5.84559	-5.88372	-5.74073	-5.71899	-5.54226	-5.62428	-5.20612	-5.982	-5.36511	-5.81228	-5.35531	-5.81263	-5.38258	-5.10219	-5.64388	-4.98394	-5.63879	-6.01988	-5.82629	-5.73427	-6.02649	-5.52075	-6.65829	-5.92518	-5.79535	-5.73785	-5.59981	-5.82138	-5.79022	-5.96984	-5.70747	-5.85069	-5.75823	-5.60987	-5.994	-5.82945	-5.99915	-6.01597	-5.93061	-6.04682	-6.23941	-5.93321	-6.26736	-6.10144	-6.12837	-5.98373	-5.97787	-6.10438	-5.23072	-6.14035	-6.22438	-6.01695	-6.04467	-6.08489	-6.0065	-6.29593	-6.11244	-5.93244	-6.19771	-5.9752	-6.1916	-6.17733	-5.82633	-6.14304	-6.14622	-5.50203	-5.856	-6.35007	-5.74066	-6.30562	-6.09075	-6.41855	-6.26933	-6.15272	-5.65686	-5.46771	-5.55072	-5.44442	-5.48508	-5.35603	-5.36398	-5.44773	-5.57831	-5.48121	-6.13514
1871	5kcb	9.9e-07	1	-6.00436	-5.67481	-5.844	-5.31828	-5.93041	-5.59895	-5.82246	-6.08174	-6.02155	-6.03343	-5.6964	-6.00996	-6.07517	-6.50509	-5.51604	-5.51239	-5.5215	-6.45772	-6.30795	-5.70542	-5.95681	-5.97505	-5.80945	-5.48647	-6.24629	-5.84004	-5.66686	-6.05239	-5.7015	-6.17479	-6.03778	-5.93043	-6.47332	-5.29104	-5.85797	-5.84754	-6.04565	-6.33092	-6.5593	-5.89423	-6.80869	-6.47827	-6.18215	-6.9224	-6.11388	-6.18562	-6.29384	-5.78959	-5.8095	-6.0883	-6.80303	-6.23643	-4.92341	-6.17413	-5.47392	-7.02983	-5.30861	-6.74292	-5.58663	-5.17334	-5.98266	-5.46941	-5.5252	-4.7051	-5.57363	-3.86325	-5.79366	-5.64764	-4.7808	-5.57337	-5.45927	-5.92383	-5.29823	-6.14601	-5.92943	-6.65626	-6.24369	-5.27161	-6.03546	-5.79799	-6.416	-7.32015	-5.92938	-6.05423	-7.0749	-6.27152	-6.30329	-6.06858	-5.95651	-5.49166	-6.1029	-6.51865	-5.14763	-4.71463	-5.11959	-6.9257	-5.23097	-5.03999	-6.1358	-6.31979	-3.45586	-6.73194	-4.36282	-5.81258	-4.44214	-5.44794	-5.40082	-5.60628	-5.48732	-4.82885	-5.00972	-5.26	-6.40745	-6.62485	-5.98554	-6.43437	-4.29162	-4.26668	-6.10746	-6.84552	-5.46593	-6.28792	-6.11172	-6.37769	-5.4299	-5.62587	-5.60163	-5.65467	-6.14644	-5.45375	-6.1775	-5.89502	-6.30387	-6.15048	-5.92029	-6.68561	-5.33192	-5.53413	-5.73662	-7.10836	-6.32501	-6.51503	-5.40522	-6.1757	-5.85955	-6.69101	-6.97152	-5.89712	-4.97825	-4.67584	-5.85551	-6.22018	-6.16744	-4.8974	-6.60013	-6.42552	-6.2508	-5.87317	-5.78091	-5.75716	-6.36671	-6.83995	-4.96376	-6.46484	-5.81747	-6.20064	-5.0705	-6.01226	-6.3822	-6.13123	-5.98195	-5.93391	-7.42581	-7.06234	-5.31083	-4.90697	-3.74858	-6.13962	-6.14469	-7.56121	-6.31767	-6.36597	-5.66282	-6.12027	-5.84091	-5.88314	-5.02497	-6.47051	-5.87636	-5.26528	-5.49027	-4.16525	-6.9821	-4.8476	-5.60352	-6.89901	-5.35312	-5.71575	-6.41288	-6.11249	-6.17488	-5.17985	-6.69734	-7.16276	-6.44994	-6.98696	-5.80745	-5.43573	-6.34372	-5.905	-6.99227	-6.58085	-6.94351	-6.20505	-5.80877	-6.23283	-6.55591	-5.54158	-5.20707	-6.70051	-5.45167	-5.53252	-5.81348	-5.40897	-6.07091	-7.39009	-6.33359	-7.44902	-6.55103	-6.59533	-6.19951	-6.24926	-5.86083	-5.4285	-6.65771	-6.45374	-5.99876	-4.37191	-6.46026	-5.86401	-5.94605	-5.37702	-5.9702	-5.98878	-5.7514	-6.92882	-6.29659	-6.50814	-5.7286	-5.82612	-6.20739	-6.59961	-5.83157	-5.92123	-5.72327	-5.45131	-5.51611	-5.59723	-5.77493	-5.53109	-5.59904	-5.41696	-5.25414	-4.56432	-6.07998	-5.75622	-6.35731	-5.94822	-5.42511	-6.39929	-5.51176	-5.78331	-5.47236	-4.89334	-6.03127	-7.07252	-5.71723	-5.0434	-5.28817	-5.49438	-6.12031	-5.43503	-6.1023	-5.06102	-5.3859	-5.79015	-4.90346	-6.33641	-5.13986	-4.90069	-5.21448	-5.67186	-4.40206	-5.41601	-5.68192	-5.6808	-5.98509	-5.51106	-5.86477	-6.27235	-6.57435	-5.63511	-5.03592	-5.56993	-4.47247	-5.6366	-5.9322	-6.53211	-5.17771	-4.50923	-5.96136	-6.38167	-5.58792	-6.07081	-6.22669	-5.82431	-5.45031	-6.2954	-6.17072	-5.46597	-6.39363	-5.9829	-6.64236	-6.10221	-6.70765	-5.71835	-5.13672	-5.94126	-5.26197	-5.94145	-5.33904	-5.67416	-6.04697	-6.30492	-5.27662	-5.89332	-6.14895	-4.89434	-5.53395	-6.36885	-5.999	-6.48547	-6.09849	-5.37584	-5.73585	-5.86823	-5.10346	-6.22887	-4.75303	-5.5199	-6.17034	-5.4193	-5.74862	-5.143	-6.02418	-5.99967	-5.42047	-5.51463	-5.86959	-5.36894	-5.18954	-4.98004	-5.28935
1872	5cp5	1.234e-06	1	-5.90868	-6.36055	-6.51417	-6.76687	-6.87062	-6.80796	-6.85643	-6.6136	-6.87842	-6.56772	-6.59515	-6.67995	-6.63016	-6.3235	-6.45487	-6.44351	-6.44873	-6.63876	-6.37331	-6.61408	-7.38296	-6.22991	-6.21085	-5.70391	-6.69771	-6.34325	-5.68428	-6.36243	-5.74714	-6.82294	-6.23279	-6.61215	-6.41685	-5.99385	-6.21353	-5.89518	-6.01964	-6.63748	-5.91822	-6.63623	-6.49671	-5.97588	-6.10552	-8.13905	-5.85633	-6.69442	-5.77049	-6.46226	-5.92412	-6.08269	-7.00964	-6.29635	-6.87048	-7.63788	-6.78203	-7.26189	-6.43476	-6.08801	-6.64521	-6.50741	-6.53941	-6.81932	-6.57565	-7.03082	-6.49445	-6.32029	-7.08592	-6.95204	-7.01155	-6.90607	-5.4015	-6.59925	-7.1829	-6.56226	-7.18623	-6.7811	-7.31393	-5.75322	-6.5913	-6.62539	-6.58723	-7.49436	-6.78861	-6.2353	-6.33615	-6.6322	-7.094	-6.6634	-6.76063	-6.64196	-6.54642	-6.71353	-6.27822	-6.23117	-6.42609	-6.83151	-6.07797	-6.14436	-6.19813	-7.07079	-6.57881	-7.67917	-7.10309	-6.57173	-6.4922	-5.9911	-6.6102	-7.06927	-6.20076	-6.47424	-7.20142	-7.24184	-7.79611	-6.83662	-6.69912	-6.22441	-5.37275	-6.51272	-7.35456	-7.16294	-7.43705	-7.4242	-6.55339	-7.03316	-6.54161	-6.36371	-6.90474	-7.55587	-7.23737	-6.56871	-7.24758	-7.07984	-6.85973	-6.93174	-7.03478	-7.1498	-6.73425	-7.76924	-7.50726	-6.91106	-6.44275	-7.0489	-7.27861	-7.00252	-7.09149	-7.20414	-8.2158	-7.31978	-6.50302	-6.22253	-7.7525	-6.94984	-7.01834	-6.82575	-6.78818	-7.66421	-6.87716	-7.14508	-7.29901	-6.9433	-7.45001	-7.29493	-6.56249	-7.02623	-7.45148	-7.75712	-8.17	-7.93666	-7.1221	-6.87657	-7.19783	-7.44049	-7.19821	-6.82384	-5.73724	-7.47088	-6.7767	-7.77941	-7.52057	-7.66988	-7.68474	-7.50904	-8.57596	-7.12566	-7.777	-7.07934	-8.25782	-8.5411	-7.24012	-6.99182	-7.57626	-6.90233	-7.39794	-7.08874	-7.71089	-6.8789	-6.33454	-7.2026	-7.39021	-7.03337	-7.59877	-7.45533	-7.52918	-8.27383	-7.22658	-7.53796	-6.69606	-7.62436	-7.36644	-8.54102	-7.85059	-7.28148	-7.15014	-7.27223	-6.7336	-6.88843	-7.2027	-8.07076	-7.16439	-7.47506	-7.72281	-6.79799	-7.3658	-7.37328	-7.51255	-7.41888	-7.19953	-7.75293	-7.18959	-7.71555	-6.98888	-7.22076	-7.33629	-6.83112	-7.07346	-7.33694	-7.45643	-7.59525	-7.25846	-7.3687	-6.67021	-7.20802	-7.67873	-6.65701	-7.05842	-6.84682	-6.90202	-8.03589	-6.9021	-6.52828	-7.17221	-6.46455	-7.27696	-6.6938	-8.07005	-6.66682	-8.14785	-7.89185	-7.16469	-8.09802	-7.42019	-7.34938	-7.35097	-6.96418	-7.40826	-6.60228	-7.25004	-7.06109	-6.66527	-7.37453	-6.73046	-6.56162	-7.06238	-7.16451	-7.04525	-7.52923	-7.19447	-7.04053	-7.3063	-6.92189	-6.9984	-7.23048	-7.27338	-6.63526	-6.71942	-6.63236	-6.78666	-6.51948	-7.3068	-6.78891	-7.40218	-6.42129	-7.24887	-7.21104	-7.03295	-7.0685	-6.60759	-6.77516	-7.26318	-7.23724	-8.85684	-7.42102	-6.61741	-6.63817	-7.83498	-7.10269	-6.69282	-6.98563	-7.72469	-7.55861	-7.39998	-7.18299	-7.62497	-7.4157	-6.94167	-6.71555	-6.94737	-6.65743	-7.16631	-7.06753	-6.79344	-7.20708	-6.71883	-7.13718	-7.43345	-7.32093	-7.34069	-6.9705	-7.42958	-6.88382	-6.75969	-6.61397	-6.90734	-7.0283	-7.4586	-6.82083	-6.65335	-6.74593	-6.73904	-7.22506	-6.73839	-7.098	-6.59515	-6.57342	-6.35273	-6.8947	-6.42514	-6.6187	-6.45102	-7.03942	-7.08712	-7.08362	-7.29929	-7.92185	-7.73406	-7.54868	-7.8154	-8.0787	-7.58092	-7.49026	-7.65052	-7.37832	-6.49703
1873	5lvl	1.25e-06	1	-5.90309	-5.21597	-5.58307	-5.63776	-5.45518	-5.52637	-5.42014	-5.27607	-5.57716	-5.5619	-5.70462	-6.13344	-6.20988	-6.18728	-6.13299	-6.1861	-6.24604	-6.38533	-6.44367	-5.4143	-5.4066	-4.78587	-5.17105	-6.50676	-6.2776	-5.53521	-3.59697	-5.65009	-4.02968	-6.05699	-4.75834	-5.36755	-6.60433	-5.17502	-5.49167	-4.74469	-4.86981	-5.29042	-5.40329	-5.62663	-5.0602	-5.62037	-5.52436	-6.01459	-5.83567	-5.43254	-4.96001	-5.23242	-5.0227	-5.00374	-5.20504	-5.38043	-4.41903	-5.29153	-6.06858	-6.78845	-5.20465	-5.36717	-5.61736	-5.27311	-5.82989	-5.82612	-4.99834	-5.43991	-5.72134	-5.02914	-5.70735	-5.81692	-5.64965	-5.64986	-5.18168	-5.67832	-5.70942	-5.35553	-5.69682	-5.26921	-5.60106	-5.5344	-5.28669	-5.13286	-5.45042	-5.3852	-5.25726	-4.6823	-4.83158	-4.6547	-5.59329	-5.29944	-5.15478	-4.25431	-5.22813	-4.70268	-4.96156	-6.37236	-5.24491	-5.10475	-5.24476	-5.60864	-5.38537	-5.64417	-5.92935	-6.07781	-4.7853	-5.65078	-5.55994	-5.40994	-5.05732	-5.67277	-5.55445	-5.72726	-5.28656	-6.11057	-5.69849	-5.47362	-5.12247	-5.74106	-5.43442	-4.72159	-5.3527	-5.51773	-5.43432	-5.63635	-5.226	-5.04205	-5.29743	-5.18558	-4.28177	-5.87746	-5.6941	-5.2848	-5.19854	-5.74902	-5.21746	-5.52605	-5.54195	-5.20605	-4.90877	-5.21135	-5.25189	-5.46445	-5.14122	-4.86799	-4.88245	-5.1469	-5.76248	-5.10062	-6.25667	-5.50439	-5.13797	-4.95997	-5.60282	-5.65216	-5.65695	-5.35405	-6.15346	-5.56702	-5.44381	-5.69962	-5.9145	-5.80893	-5.30489	-5.27455	-5.76648	-5.66177	-5.36237	-4.79687	-4.94446	-5.33632	-5.0238	-5.70012	-5.34696	-5.87493	-4.91992	-5.26208	-5.145	-5.25338	-5.33952	-5.24064	-5.25415	-6.5016	-4.97399	-5.0097	-6.04548	-5.51938	-4.65745	-5.79623	-5.43396	-6.39196	-4.96104	-5.25606	-6.18123	-6.30763	-5.61264	-5.94892	-5.68606	-5.34339	-5.08016	-5.65864	-5.41334	-5.26734	-5.82388	-6.21103	-5.96164	-5.4967	-6.08853	-5.7035	-5.92466	-6.07898	-6.35076	-5.73594	-5.63308	-6.01031	-5.14436	-5.75031	-5.72651	-5.89023	-5.96411	-6.05614	-5.45062	-5.78445	-5.98174	-5.19892	-5.85096	-6.06821	-6.28459	-5.77954	-6.28482	-6.06816	-5.99826	-5.63666	-6.61807	-6.26498	-5.64112	-5.82213	-5.99036	-6.38581	-6.09235	-6.88817	-6.11083	-6.5486	-6.34796	-6.13109	-5.62049	-5.8451	-6.1477	-6.59718	-5.81066	-6.42757	-6.15815	-5.22743	-6.13128	-6.05612	-6.54312	-6.15902	-5.90058	-6.29404	-5.7789	-5.95431	-6.33682	-6.24339	-6.28512	-5.88464	-6.30547	-6.05411	-6.3923	-6.10658	-5.84324	-6.30093	-6.09763	-6.08768	-6.16052	-6.2391	-6.15115	-5.44698	-6.24606	-6.5765	-6.04133	-6.029	-6.00216	-6.46222	-6.55358	-6.10835	-6.26795	-6.5845	-5.43569	-6.33926	-5.69376	-6.11301	-5.73206	-6.09147	-6.59402	-6.09708	-6.34724	-5.83143	-6.15093	-6.58064	-6.40729	-6.16317	-6.17069	-6.58858	-7.28708	-6.93171	-6.07267	-6.23417	-6.0634	-6.26602	-6.22965	-6.29821	-6.28822	-6.53768	-6.27872	-6.20544	-6.94759	-6.69141	-6.56379	-6.77614	-6.20143	-6.4321	-6.76842	-6.69011	-6.5263	-6.57571	-6.92903	-6.46626	-6.87887	-6.27402	-6.08709	-6.52943	-6.63641	-6.48808	-6.56578	-6.78275	-6.4876	-6.58315	-6.52727	-6.39598	-6.54318	-6.31428	-6.47742	-6.64202	-6.19291	-6.49396	-6.45488	-5.727	-5.57017	-5.22352	-5.21485	-4.8784	-5.40761	-5.40987	-5.20236	-5.65617	-5.27052	-5.80162	-5.73592	-5.67016	-6.4751	-5.97075	-6.17827	-6.51683	-6.47891	-6.27744	-5.1478
1874	5lwm	1.34e-09	1	-8.8729	-8.18562	-7.86032	-8.34572	-7.71033	-8.96462	-7.18881	-7.27384	-6.80948	-6.86194	-6.30555	-6.43783	-6.26096	-5.7259	-6.04211	-6.02708	-6.01989	-6.07724	-6.19776	-8.10025	-12.2513	-10.5048	-8.45708	-8.65903	-8.06162	-8.81103	-8.83076	-8.87142	-10.1788	-8.87299	-7.77051	-8.67829	-9.33976	-5.71494	-9.21359	-8.98092	-9.2794	-9.51153	-7.63108	-8.10249	-7.91232	-8.23053	-7.91292	-8.15501	-8.88937	-8.36555	-7.31663	-9.10225	-7.93142	-8.07811	-8.28408	-8.89595	-7.93476	-7.85844	-9.19718	-8.62857	-7.09939	-10.4504	-10.4645	-8.65186	-9.4538	-12.2206	-8.39988	-7.26186	-11.4168	-5.97083	-10.0318	-9.20373	-10.6049	-6.6173	-7.77002	-8.45715	-8.29532	-8.46671	-8.71931	-8.14588	-8.62804	-5.19593	-7.60969	-6.50353	-8.78481	-7.84142	-8.87925	-8.73254	-8.23923	-11.2971	-7.6452	-9.6256	-7.20562	-9.01959	-7.93566	-8.49003	-8.61709	-7.814	-8.86492	-9.36123	-8.52762	-5.91968	-8.67635	-8.55948	-8.05331	-9.04657	-9.36823	-9.5571	-8.84392	-9.60572	-9.04516	-9.30624	-8.70645	-8.57281	-8.45455	-7.37191	-7.73861	-7.7755	-7.32306	-8.0052	-6.79018	-8.41663	-7.30079	-7.79123	-7.14416	-7.93302	-7.76029	-7.33025	-6.53244	-7.60943	-7.43034	-6.78185	-8.33928	-8.23368	-8.44565	-8.37692	-8.19965	-8.26486	-7.624	-7.61484	-8.30153	-8.01539	-8.61	-7.8684	-8.46865	-7.24822	-8.13803	-9.10579	-8.08073	-8.42219	-8.96604	-7.79963	-7.74575	-7.17253	-7.33907	-7.82087	-7.9919	-7.55316	-8.71693	-8.41929	-8.40262	-8.35364	-5.34151	-7.93507	-8.02406	-7.90602	-7.6098	-8.06112	-8.11722	-7.73984	-6.80153	-8.4398	-8.22102	-7.64371	-8.3987	-6.90213	-8.75345	-9.34413	-8.38567	-7.67186	-8.13331	-8.00215	-8.2258	-6.85983	-8.26004	-7.19735	-8.58005	-7.27282	-7.34152	-7.75905	-8.18683	-8.51919	-7.47515	-8.53717	-8.02979	-8.71128	-7.87913	-7.39466	-7.06794	-7.23645	-6.6045	-7.83678	-7.04646	-7.64291	-7.25742	-7.75908	-8.14104	-7.43611	-6.57452	-7.42495	-7.67145	-8.19525	-7.34334	-7.60561	-8.01287	-7.35075	-7.57911	-7.44689	-7.71097	-7.65053	-7.71467	-6.95035	-7.0871	-8.0202	-7.35744	-6.76045	-6.51153	-6.74148	-8.3946	-7.54579	-6.62197	-7.08729	-8.26346	-7.90539	-6.76226	-8.50385	-7.73601	-6.10598	-7.43595	-6.84935	-8.28326	-7.49974	-7.82375	-7.2418	-6.69688	-4.94394	-7.96127	-8.07325	-7.92112	-8.55692	-7.03429	-8.59567	-5.59359	-6.45002	-6.86534	-7.28448	-6.59819	-4.97919	-7.50996	-7.2345	-8.22359	-7.97116	-8.12215	-8.03304	-6.38724	-7.54958	-6.07238	-5.78781	-7.43711	-6.3589	-6.87968	-6.5741	-7.16062	-8.14307	-6.38963	-5.74873	-7.14045	-6.37416	-7.40591	-5.57311	-7.31727	-6.63139	-6.67989	-6.40279	-6.50157	-6.64099	-6.92783	-6.79392	-7.92618	-6.04287	-6.10514	-7.25454	-6.6253	-6.48713	-8.16195	-7.32571	-7.09081	-6.87274	-6.49586	-6.44386	-7.01306	-6.4626	-6.53755	-7.63417	-8.45507	-6.27863	-5.84328	-7.23075	-7.59617	-7.49385	-6.45077	-7.0925	-7.61537	-6.2559	-7.17111	-6.59826	-7.9086	-6.46801	-6.69104	-7.38172	-6.16494	-6.57854	-6.78	-6.41945	-6.58976	-7.27415	-7.14744	-6.79726	-6.83391	-7.46782	-7.8108	-6.66032	-7.16568	-6.46817	-5.84297	-6.1058	-6.37917	-6.54444	-6.87725	-6.36881	-6.63505	-7.4583	-6.50088	-6.58863	-6.72348	-5.93132	-6.25314	-6.14826	-9.56789	-8.13711	-8.78295	-8.5581	-8.36221	-7.97038	-8.54346	-7.85667	-8.46478	-8.6419	-7.82795	-7.71278	-8.27589	-8.06586	-6.65405	-7.5366	-7.28188	-7.3887	-8.86891
1875	5ipj	1.3e-09	1	-8.88606	-6.76481	-7.10193	-7.14408	-7.09286	-7.08727	-6.69283	-6.77585	-6.693	-6.30249	-6.09673	-6.38451	-6.2393	-6.17841	-6.01609	-6.0657	-6.13438	-6.19677	-6.23033	-6.9599	-8.11017	-7.173	-7.59911	-7.41012	-7.1499	-7.76293	-6.70288	-7.31922	-6.96151	-8.87433	-6.80837	-7.46548	-6.84735	-6.66814	-7.0406	-6.87523	-6.80923	-7.28333	-7.66831	-7.22473	-7.18256	-6.4427	-7.01651	-7.83365	-6.9317	-6.69362	-6.96782	-7.63358	-7.10488	-6.98237	-7.12513	-7.14866	-7.8863	-8.03804	-7.17305	-7.40913	-6.82629	-6.88046	-7.27766	-7.83211	-7.34053	-8.00205	-7.42924	-7.84562	-7.16031	-6.55965	-7.48526	-7.687	-7.51939	-6.77175	-7.8982	-7.70227	-8.1469	-7.47056	-7.99299	-7.83938	-8.00978	-7.07035	-7.79172	-7.86269	-7.66581	-8.53103	-7.71219	-7.78687	-7.45497	-6.74866	-7.33706	-7.2674	-7.31244	-7.56559	-7.43814	-7.90395	-7.46973	-7.54728	-7.80698	-7.33658	-6.69784	-6.06689	-7.26597	-7.63622	-8.53714	-7.89371	-7.31907	-7.45573	-7.34557	-6.93204	-7.56074	-6.99265	-6.91385	-7.34572	-6.14435	-6.91706	-6.58648	-7.56764	-6.53845	-6.54313	-6.88303	-5.99984	-6.6719	-7.15181	-6.68984	-6.54654	-6.60685	-6.75849	-6.92947	-6.12322	-5.94618	-6.86331	-7.51072	-6.74723	-6.75502	-7.07609	-7.38753	-6.57117	-7.43075	-6.99823	-7.05501	-7.17351	-7.6744	-6.13775	-7.27544	-7.16077	-6.89492	-7.14519	-6.91475	-6.71839	-6.87463	-7.83526	-6.2984	-6.30819	-7.35366	-6.03794	-7.4766	-6.02679	-6.74487	-6.82609	-7.38737	-7.08593	-6.79277	-7.14998	-6.99498	-6.9333	-5.6819	-6.94434	-6.57334	-6.71565	-6.91454	-7.39448	-6.43225	-6.36999	-6.67311	-7.03303	-7.05197	-6.4381	-6.612	-6.14363	-6.91005	-6.91767	-5.93516	-7.91773	-6.1572	-6.84443	-6.85401	-6.06124	-5.8636	-6.6741	-6.78356	-5.87661	-6.58526	-6.51409	-6.36556	-5.60117	-6.43227	-5.84826	-6.43332	-6.65761	-5.87397	-5.98894	-6.42434	-6.08065	-6.52507	-6.70526	-7.52247	-6.5377	-6.55573	-7.31289	-6.4674	-6.69805	-6.48922	-6.86077	-6.83354	-6.80953	-5.85637	-6.37506	-6.36161	-6.53818	-7.03666	-6.53758	-6.39539	-6.42872	-6.57713	-6.20254	-6.62976	-6.35397	-7.521	-7.37329	-6.23411	-6.87856	-6.48967	-6.79834	-6.48197	-6.79617	-6.5556	-6.12078	-7.20415	-6.83304	-6.56816	-7.11948	-6.461	-6.73727	-6.24944	-6.4779	-6.73835	-6.12338	-5.88799	-5.77617	-5.90828	-6.64896	-5.74848	-5.93177	-6.29083	-6.17448	-5.84604	-6.24089	-6.15837	-5.35778	-6.31056	-5.95999	-6.05245	-5.64397	-6.02754	-5.54604	-6.64126	-5.84104	-5.97197	-6.03442	-5.98379	-6.24442	-5.95659	-6.04084	-5.81398	-5.94153	-5.66458	-5.12862	-5.77126	-6.58475	-5.97288	-6.04477	-6.00293	-6.2486	-6.54313	-6.2612	-6.30277	-6.3286	-5.667	-6.01637	-6.11397	-6.02019	-5.6066	-6.02868	-5.66941	-5.88313	-5.78657	-5.97779	-6.09015	-6.02679	-6.20124	-5.99045	-6.21165	-6.40723	-6.84471	-6.40503	-6.06684	-5.97669	-6.2884	-6.03469	-6.18454	-6.09291	-6.48871	-5.82905	-5.85271	-5.67702	-5.96454	-5.9884	-6.11305	-6.12566	-6.14794	-6.18886	-6.30257	-5.97708	-6.28012	-6.06186	-6.23838	-5.99286	-6.3877	-6.33417	-6.54919	-6.37544	-6.32	-6.17708	-6.24681	-6.15059	-6.16843	-6.40441	-6.46677	-6.09974	-6.32954	-6.12427	-6.3855	-6.27252	-6.0101	-6.33813	-6.28004	-5.62177	-7.62718	-7.71031	-7.20487	-7.77801	-7.35135	-6.81199	-6.9647	-6.68404	-6.70907	-6.07637	-6.77454	-6.76984	-6.76715	-5.92687	-6.05343	-5.94944	-5.92253	-6.35507	-7.64746
1876	5d3s	1.3e-06	1	-5.88606	-6.39547	-6.27979	-6.04149	-6.28764	-6.14547	-6.15801	-5.86082	-6.16839	-5.95077	-5.89781	-5.97135	-6.00242	-6.0691	-6.07772	-6.11429	-6.16546	-6.25532	-6.89018	-6.23361	-7.67256	-6.10878	-5.96734	-5.21451	-5.72606	-6.5775	-6.09339	-6.87584	-6.36834	-5.23394	-6.37692	-6.25465	-6.51954	-6.59805	-6.2871	-6.57799	-6.03202	-6.32647	-6.71033	-5.92637	-6.27725	-6.23332	-6.67839	-7.07419	-6.67301	-5.85338	-5.82958	-6.83239	-5.69497	-6.3707	-6.2216	-6.35454	-7.13187	-7.10625	-5.66272	-7.35401	-4.8832	-7.07127	-7.10998	-5.98178	-6.0971	-6.61355	-6.45144	-6.72121	-5.88437	-6.80659	-6.856	-6.35456	-6.96394	-6.16401	-5.70351	-6.31986	-7.12333	-6.31353	-6.94713	-5.94722	-5.54317	-6.86196	-6.5975	-6.00123	-6.80449	-6.56084	-6.63809	-6.08575	-6.30898	-6.93112	-6.37329	-6.61768	-6.89712	-6.33336	-6.25557	-6.14445	-6.93201	-6.50006	-6.51581	-6.56359	-6.22772	-5.24259	-7.15065	-6.77957	-5.77095	-6.61139	-5.86147	-6.66234	-6.3865	-5.54835	-6.43957	-6.43108	-6.28317	-5.82943	-7.08102	-6.32084	-6.88689	-6.0068	-6.9332	-6.96017	-6.24345	-5.91747	-6.95486	-5.91798	-6.04651	-5.46638	-6.24801	-6.00869	-5.98284	-5.90326	-5.73339	-6.31468	-6.09331	-5.64098	-6.24319	-6.22355	-5.94298	-6.07308	-6.45411	-6.13077	-6.16474	-6.40374	-6.00163	-6.57086	-7.26329	-6.03067	-5.91438	-6.15961	-6.68509	-6.58585	-7.00073	-7.01094	-6.19452	-5.69211	-7.21493	-6.6103	-6.21673	-5.66791	-7.0097	-6.46717	-6.56751	-6.78205	-6.46357	-6.39716	-6.64882	-6.28287	-5.98816	-6.18464	-5.85546	-5.80423	-6.40372	-5.99405	-6.11485	-6.04636	-7.00318	-6.03177	-6.33731	-5.85073	-5.57226	-5.70491	-6.41528	-6.144	-6.4904	-6.192	-4.98005	-5.7236	-6.86226	-6.04918	-5.86342	-6.18524	-6.60854	-6.14657	-5.88518	-7.06224	-6.18877	-5.9387	-5.69935	-6.74964	-6.7441	-6.1266	-5.21474	-5.68333	-6.17436	-6.28102	-5.99144	-6.05175	-6.57864	-6.45427	-6.4143	-6.62408	-6.86549	-5.96151	-6.29196	-6.86208	-6.41205	-6.98601	-6.48603	-6.46154	-6.13064	-6.13229	-6.688	-6.26386	-6.08548	-6.43742	-6.12842	-6.06112	-6.07144	-6.14592	-6.12393	-6.87092	-6.29693	-5.99017	-6.12667	-6.24941	-6.33099	-6.24882	-5.78887	-6.12589	-6.23075	-6.64447	-6.43875	-6.61153	-5.74627	-6.18502	-5.77058	-5.82874	-5.75481	-5.80952	-6.15527	-6.26722	-5.78397	-6.55402	-6.19049	-5.90954	-6.09539	-5.97715	-6.31665	-5.94606	-5.91989	-5.7614	-5.93773	-6.09658	-6.41213	-5.83481	-5.86962	-5.97581	-6.28384	-5.87614	-6.21962	-6.06195	-5.94773	-6.20568	-5.8935	-6.11924	-5.89182	-5.92366	-5.85839	-5.43796	-6.28485	-6.26678	-6.09686	-5.73396	-6.01875	-6.25888	-6.18552	-5.99299	-5.92569	-5.84927	-6.06136	-6.14275	-5.63247	-6.10507	-5.77957	-6.05514	-6.39343	-5.39077	-5.99573	-5.92464	-6.01404	-6.20646	-6.23421	-5.99138	-6.24467	-5.89902	-7.08371	-6.14523	-6.04809	-5.96955	-6.17593	-6.38375	-6.01438	-6.40803	-5.7187	-6.07001	-6.01771	-5.83437	-6.19493	-6.01279	-6.11137	-6.14139	-6.06219	-6.15164	-6.3093	-5.97894	-6.34751	-6.2214	-6.22411	-6.05444	-6.20344	-6.23099	-8.26474	-7.34398	-7.43019	-6.65422	-6.97387	-7.23913	-7.37721	-6.95359	-7.24518	-6.77744	-7.18815	-6.62386	-6.50855	-6.82276	-6.87075	-6.68597	-6.87838	-6.39261	-5.92677	-6.67324	-6.43452	-6.25803	-5.97613	-6.27787	-6.35943	-6.62389	-5.91852	-6.24732	-6.63965	-6.08102	-6.24765	-5.85219	-5.94734	-6.20053	-5.78311	-7.92187	-6.49933
1877	5fsy	1.3e-06	1	-5.88606	-5.59357	-5.65247	-6.02719	-6.13272	-6.56497	-6.3741	-6.4608	-6.40853	-6.32119	-5.99082	-6.43059	-6.34547	-6.28946	-5.63671	-5.64778	-5.67634	-5.95414	-5.79931	-5.93141	-6.71547	-5.79232	-5.01031	-5.68979	-5.83342	-5.93917	-6.13442	-6.22237	-5.90603	-6.61981	-5.72766	-6.11015	-5.58139	-5.66752	-5.10499	-5.02397	-5.57342	-6.17267	-6.86628	-4.70198	-5.72208	-6.27044	-5.10528	-5.98898	-5.56438	-5.75573	-5.33741	-4.61944	-6.21748	-4.93508	-5.64423	-5.14337	-5.84903	-5.41534	-5.24599	-6.13593	-5.80389	-6.56321	-5.08222	-5.01799	-5.68465	-6.30122	-6.06921	-5.84914	-5.87738	-4.73171	-6.38929	-6.41927	-6.00188	-5.22476	-5.36103	-5.84121	-5.70921	-5.59989	-6.6245	-5.61815	-6.94782	-6.75171	-5.42657	-6.18417	-5.36437	-7.48454	-5.30496	-5.98128	-6.29467	-4.66452	-5.27975	-5.85094	-5.81515	-4.83495	-5.15184	-5.76463	-4.79842	-6.10286	-5.78986	-5.42197	-6.22343	-5.13308	-4.14637	-7.54006	-7.12807	-6.24561	-6.01077	-5.09374	-5.53906	-6.41409	-5.85468	-5.99831	-5.45262	-6.03431	-5.31936	-5.12753	-5.78829	-4.01334	-5.76162	-5.79228	-5.12551	-5.38043	-5.40144	-5.47151	-5.00155	-5.55476	-5.04166	-5.65179	-4.40589	-5.43547	-4.94594	-6.01233	-5.53926	-5.85017	-5.7074	-5.04937	-5.55926	-3.90266	-5.94409	-5.02487	-6.34075	-5.79383	-4.4553	-6.12719	-5.39889	-4.82706	-4.88716	-5.41024	-5.06334	-4.36785	-6.54058	-6.13581	-4.44392	-5.15124	-6.427	-5.43952	-5.0878	-5.22039	-5.64176	-6.30128	-6.35448	-5.75404	-5.6571	-6.15594	-5.80094	-5.76429	-5.71964	-6.08653	-5.098	-5.65748	-5.05772	-5.12557	-5.82378	-4.63002	-5.70499	-4.30042	-6.29409	-4.78415	-4.52445	-5.08137	-3.79762	-4.80196	-5.35803	-4.73704	-5.21439	-5.8928	-5.49794	-5.53754	-6.18609	-4.69027	-5.85062	-5.03841	-5.60511	-5.79508	-5.98856	-6.10877	-6.16107	-5.45851	-6.40111	-5.74835	-5.70458	-6.80371	-6.16381	-5.9361	-6.2968	-5.9092	-6.27176	-5.89812	-5.7693	-5.2877	-5.59596	-5.53873	-4.48956	-6.5176	-6.08071	-6.04347	-6.35586	-5.71306	-4.57955	-5.96252	-6.40473	-5.65179	-5.60893	-5.88344	-6.34016	-4.82736	-6.59607	-5.71706	-5.40045	-4.54857	-5.34654	-6.21812	-5.7238	-4.75125	-6.58341	-5.51964	-6.50235	-6.17748	-6.19322	-6.05425	-5.524	-4.96291	-5.75079	-5.86057	-6.30361	-5.82881	-6.29016	-5.72291	-5.7466	-6.23147	-6.57463	-6.28092	-6.24667	-5.77233	-5.97284	-6.42093	-5.67894	-6.62764	-5.96614	-5.73835	-5.60999	-5.40692	-5.91414	-5.68006	-5.99214	-5.48924	-5.77125	-5.81932	-5.93996	-5.89608	-5.63721	-5.96057	-5.62675	-6.21347	-6.04759	-5.86048	-5.93813	-5.63428	-5.54688	-5.61198	-5.75054	-5.58859	-5.79874	-6.01503	-6.17272	-5.87259	-5.44913	-6.02552	-5.59704	-6.0256	-5.29849	-6.14733	-5.78942	-6.01945	-5.28399	-5.21564	-5.74749	-5.32656	-5.77708	-5.93311	-6.1327	-5.98751	-5.93281	-5.62981	-7.01604	-5.98646	-5.9325	-5.86114	-5.88176	-5.79176	-5.96069	-5.93978	-5.14962	-5.53528	-5.7691	-5.58225	-5.7776	-5.42097	-6.10666	-6.09382	-5.73834	-5.57892	-6.01853	-5.88897	-6.12482	-5.96078	-5.80548	-5.69566	-6.03194	-5.86196	-5.21525	-6.02138	-6.15598	-5.88236	-6.02282	-5.79918	-6.03068	-6.18321	-6.02939	-5.86149	-6.21326	-6.15763	-5.9776	-6.20914	-5.90659	-6.06651	-6.18303	-5.47773	-5.96417	-5.75201	-5.7202	-6.15487	-5.80114	-4.92399	-5.04844	-5.51697	-4.47354	-5.34005	-5.50424	-5.44163	-5.41068	-5.5612	-5.50804	-5.5595	-5.25116	-5.36014	-5.73582
1878	5dw2	1.44e-06	1	-5.84164	-5.89839	-5.67497	-5.47061	-5.48341	-5.52491	-5.43814	-5.29105	-5.42549	-5.32721	-5.5101	-5.72979	-5.79748	-5.86985	-5.96536	-6.03178	-6.1097	-6.16955	-6.18689	-5.61838	-6.64984	-5.80927	-5.27751	-6.27223	-5.39464	-5.41477	-6.02661	-5.60616	-5.81575	-5.67387	-5.68375	-5.78801	-5.94507	-5.31466	-5.86837	-5.83854	-5.7478	-5.80336	-6.00571	-5.6084	-5.51892	-5.00574	-5.32005	-5.78291	-5.28435	-5.29923	-5.24685	-5.96331	-4.91496	-5.55345	-5.97934	-5.38885	-5.87109	-6.22883	-5.51506	-5.86334	-5.30834	-5.22933	-5.9651	-5.42972	-5.6349	-5.04952	-5.56635	-5.1841	-5.2347	-5.26141	-5.28189	-5.4277	-6.06107	-5.01466	-5.28979	-5.68319	-5.86418	-5.50396	-5.60787	-5.67116	-5.49322	-5.29332	-5.25737	-5.53148	-6.01596	-5.76025	-5.7531	-5.57638	-5.54583	-5.27681	-5.80965	-5.46328	-5.50401	-5.42012	-5.46187	-5.83383	-5.7753	-4.99707	-5.05842	-5.37372	-5.58572	-5.31946	-5.27111	-5.71812	-5.26676	-5.75073	-5.48934	-5.39796	-5.59953	-5.39468	-5.52335	-5.06652	-5.12948	-5.62216	-5.08156	-5.19296	-5.69081	-4.89947	-5.05867	-5.16828	-4.94637	-5.48237	-5.89034	-5.11994	-5.4975	-5.17679	-5.42164	-5.35738	-5.57519	-5.10688	-5.75009	-5.37101	-5.51474	-5.45414	-5.0368	-5.36034	-5.45677	-5.59542	-5.56669	-5.24612	-5.19489	-5.36409	-5.23506	-5.10445	-5.33612	-5.0143	-4.95391	-5.16069	-5.26604	-5.04337	-5.59614	-5.27833	-4.56443	-5.00336	-5.96607	-6.004	-5.14417	-5.3178	-5.33775	-5.34149	-5.18107	-5.31174	-5.20097	-5.30852	-5.40941	-5.17344	-4.98972	-5.46936	-5.2244	-5.01243	-4.84286	-4.6056	-4.89613	-4.87279	-4.91407	-4.29441	-5.08632	-4.67218	-4.64542	-5.06142	-5.32042	-5.40851	-5.03584	-5.39891	-4.69572	-4.70552	-5.74701	-4.88554	-4.84959	-5.18758	-4.8939	-4.49921	-4.92176	-5.09967	-4.84724	-5.09781	-4.53339	-5.07514	-4.89489	-5.00823	-4.48334	-4.95049	-5.02989	-5.42251	-5.63545	-5.5558	-5.63842	-5.65862	-5.59453	-5.77697	-5.23957	-5.47237	-5.41412	-5.42289	-5.22817	-5.56614	-4.90867	-5.29975	-5.18028	-5.41721	-5.57568	-5.46414	-5.50875	-5.82714	-5.45974	-5.24127	-5.72077	-5.83156	-5.64663	-5.30376	-5.51262	-5.72373	-5.71482	-5.4976	-5.30156	-5.73811	-5.50935	-5.60398	-5.89432	-6.13686	-5.34249	-5.74521	-5.22077	-5.48303	-5.20889	-5.07415	-5.06787	-5.36138	-5.53492	-5.27038	-5.57922	-5.64456	-5.33232	-5.19216	-5.43151	-5.53465	-5.39211	-5.71227	-5.3337	-5.49435	-5.11843	-5.44716	-5.6668	-5.66925	-5.81735	-5.65785	-5.66791	-5.66967	-5.97411	-5.84981	-5.84932	-6.03896	-5.68478	-5.911	-5.88124	-5.56646	-5.69063	-5.48391	-5.79089	-5.53881	-5.71031	-5.7399	-5.95956	-6.11323	-5.80043	-5.84139	-5.65455	-5.88055	-5.2746	-6.08514	-5.50644	-5.84214	-5.52178	-5.90499	-5.43189	-5.15579	-5.78023	-5.07944	-5.77134	-6.18984	-5.85579	-5.87489	-6.14682	-5.64187	-6.84483	-5.92766	-5.93384	-5.92604	-5.85243	-5.90836	-5.91762	-6.06146	-5.7246	-5.92325	-5.84681	-5.55356	-5.94076	-5.87373	-5.98167	-6.13039	-6.04005	-6.11851	-6.26208	-5.92506	-6.28119	-6.03209	-6.14068	-5.98487	-6.05957	-6.23102	-5.61526	-6.08511	-6.13163	-6.05086	-6.08194	-5.98694	-5.95976	-6.35954	-6.14638	-5.96742	-6.22573	-6.07563	-6.23432	-6.25122	-5.84522	-6.26377	-6.18172	-5.50903	-5.58789	-5.73425	-5.1499	-5.44281	-5.26932	-5.22537	-5.2127	-5.19401	-4.60436	-4.71537	-5.2477	-5.39352	-5.17779	-5.17185	-5.41817	-5.54385	-5.61548	-5.67119	-5.38829
1879	5eng	1.4e-06	1	-5.85387	-5.99956	-6.02757	-5.87771	-6.0893	-5.98469	-6.0307	-6.09648	-6.11086	-5.84589	-5.72726	-5.95967	-5.93923	-5.90371	-5.96397	-6.02698	-6.10546	-6.18513	-6.16514	-5.98199	-6.82758	-6.05254	-5.85458	-5.58859	-5.53599	-5.72647	-5.83272	-5.8555	-5.43843	-5.39267	-6.00317	-6.32544	-6.26065	-4.98666	-5.71474	-5.67205	-6.3352	-6.16896	-6.06289	-5.84824	-6.01671	-5.30487	-5.82024	-6.02211	-5.63639	-5.60264	-5.3503	-6.20362	-5.42963	-5.81313	-5.9818	-5.9906	-5.50279	-5.73584	-5.25426	-6.01304	-5.30412	-6.29236	-6.04301	-5.89026	-6.02713	-6.03505	-5.79664	-6.02608	-5.82691	-5.49178	-5.07523	-5.98144	-6.39309	-5.51501	-6.22368	-6.14998	-6.53804	-5.79915	-6.31298	-5.86631	-5.88702	-4.91497	-5.85225	-6.25364	-6.35564	-6.62393	-6.21266	-6.10578	-5.88611	-5.98189	-6.47799	-5.90656	-6.19159	-5.7665	-6.00168	-6.4487	-5.87772	-5.59548	-6.28746	-6.18024	-5.71515	-5.89085	-5.72689	-6.53655	-5.98464	-6.38758	-6.50346	-6.15172	-5.69043	-6.1576	-5.79547	-5.71469	-5.59998	-6.11055	-5.99869	-6.44855	-6.43316	-6.00909	-5.84678	-6.05287	-5.89234	-6.01274	-6.53517	-6.33727	-6.17125	-5.84899	-6.21856	-5.99398	-5.91602	-5.97225	-6.59085	-6.36053	-5.87723	-6.04425	-5.76233	-6.27114	-6.29928	-6.53242	-6.37326	-5.76662	-6.3858	-6.32837	-6.08163	-6.52008	-6.18605	-6.0058	-6.45242	-5.65995	-6.28509	-6.14056	-6.42161	-5.99962	-5.22639	-5.82901	-6.49976	-6.60905	-5.95759	-6.2007	-6.05007	-6.19914	-6.21999	-6.36273	-6.21442	-5.83177	-5.9871	-5.89978	-5.55786	-6.21448	-5.90543	-5.75181	-5.86653	-5.82962	-5.71963	-5.73967	-6.44582	-6.39446	-6.09112	-6.33872	-5.60188	-6.92709	-6.15736	-6.33491	-6.30431	-6.97188	-5.72254	-5.55011	-6.44576	-5.72117	-5.15967	-5.78809	-5.83751	-5.69142	-5.7877	-5.88487	-5.79407	-5.75174	-5.31898	-6.0127	-5.97856	-5.856	-4.9514	-5.57717	-5.73976	-5.98522	-5.64143	-5.93157	-6.15098	-6.70603	-5.64082	-6.12297	-5.35031	-6.21796	-5.73645	-6.0937	-5.8041	-5.87457	-5.17469	-5.5102	-5.68685	-5.58642	-5.69057	-6.10355	-5.90795	-5.60571	-5.50315	-5.28725	-5.71924	-5.82502	-5.60077	-5.63232	-5.52586	-5.92718	-5.93299	-5.63878	-5.46833	-5.77859	-5.58059	-5.6632	-5.89052	-6.13255	-5.52157	-5.82535	-5.09835	-5.4471	-5.27314	-5.296	-5.6635	-5.41565	-5.59004	-5.41591	-5.53208	-5.57304	-5.3061	-5.18962	-5.52994	-5.62816	-5.42859	-5.71577	-5.17117	-5.39696	-5.489	-5.46807	-5.65587	-5.55367	-5.81895	-5.61715	-5.67895	-5.72178	-5.98918	-5.89699	-5.74983	-6.06075	-5.73618	-5.90056	-5.89813	-5.63967	-5.70456	-5.37414	-5.80279	-5.61529	-5.76295	-5.64614	-5.93823	-6.0967	-5.89216	-5.84828	-5.7127	-5.8866	-5.28414	-6.09768	-5.45279	-5.89364	-5.53418	-5.94377	-5.44161	-5.08712	-5.74462	-5.06589	-5.75193	-6.14171	-5.83707	-5.85515	-6.08692	-5.56231	-6.86392	-5.97421	-5.99048	-5.93504	-5.82502	-5.9694	-5.91966	-6.15854	-5.5738	-5.91721	-5.83817	-5.58293	-5.88585	-5.86782	-5.96447	-6.16624	-6.06132	-6.12959	-6.29304	-5.96188	-6.29747	-5.98006	-6.13584	-6.00901	-6.01595	-6.22459	-5.57187	-6.06924	-6.11491	-6.05768	-6.06805	-5.99016	-5.97859	-6.3208	-6.15114	-5.98784	-6.23191	-6.05023	-6.22309	-6.27279	-5.86284	-6.24643	-6.1964	-5.519	-5.58605	-5.58155	-5.68162	-5.78333	-5.89505	-6.26176	-6.32855	-6.10264	-6.33668	-5.68961	-5.97474	-5.61617	-5.31345	-5.20916	-5.43265	-5.51014	-5.548	-5.64501	-5.72285
1880	5tb6	1.53e-06	1	-5.81531	-5.5218	-5.63649	-5.71359	-5.75306	-5.8204	-5.76289	-5.86062	-5.79789	-5.6438	-5.65335	-5.80832	-5.82559	-5.91359	-5.91138	-5.98707	-6.07765	-6.16484	-6.15339	-5.64375	-6.09961	-5.52649	-5.64371	-5.44035	-5.08885	-5.61002	-4.68792	-5.52778	-5.23453	-4.65739	-5.32957	-5.45897	-5.01912	-4.7786	-5.52011	-5.13387	-5.06651	-5.45678	-5.4716	-5.6519	-5.52659	-5.15272	-5.44047	-6.23183	-5.48991	-5.38292	-5.2123	-5.89525	-5.03728	-5.55554	-6.032	-5.31661	-5.61691	-7.43246	-5.12042	-5.85222	-5.57756	-6.17463	-5.73982	-5.21031	-5.63071	-5.56772	-5.56163	-5.89738	-5.3417	-5.19283	-5.97737	-5.56285	-6.22507	-5.25177	-5.17111	-5.73036	-5.96855	-5.4867	-6.17828	-5.72069	-5.98904	-5.30711	-5.40477	-5.49075	-5.85715	-6.13813	-5.59428	-5.73867	-5.6771	-5.38341	-5.76275	-5.54682	-5.78072	-5.41566	-5.32884	-5.29852	-5.67024	-5.84267	-5.37268	-5.68983	-5.835	-5.82339	-5.69596	-6.21813	-5.97889	-6.14083	-6.17147	-5.80586	-5.37462	-5.54987	-5.433	-5.44146	-5.32857	-5.84164	-5.88837	-6.01644	-5.97971	-5.87236	-5.54293	-5.39752	-5.64614	-5.78442	-6.12379	-5.69428	-6.00157	-5.54988	-5.80537	-5.51639	-5.61022	-5.54297	-5.78964	-5.89547	-6.16333	-6.14483	-5.98786	-6.0165	-5.90645	-6.23189	-6.47065	-5.97138	-6.12108	-6.12492	-6.45043	-5.87499	-5.92945	-5.82443	-5.72054	-5.81157	-5.99929	-5.86423	-6.11236	-6.19317	-5.46322	-5.53642	-6.30321	-6.9965	-6.15849	-5.61621	-6.04691	-5.68269	-5.76611	-6.10792	-5.72385	-5.67353	-5.82096	-5.68555	-5.75949	-5.86632	-5.59655	-5.40659	-5.7722	-5.80201	-5.46001	-5.7615	-5.75415	-5.63621	-5.81015	-5.52491	-5.50997	-6.00048	-6.194	-5.80269	-5.74776	-6.83843	-5.63168	-5.77414	-6.503	-5.70599	-5.4664	-5.53657	-5.88178	-6.07014	-5.42736	-5.91104	-5.74005	-5.91327	-5.23076	-5.65265	-5.86195	-5.59919	-4.86955	-5.55006	-5.56689	-5.93204	-5.54294	-5.54776	-5.88311	-6.35216	-5.63365	-6.07711	-5.31729	-6.20732	-5.79785	-6.204	-5.54454	-5.85	-5.1948	-5.57982	-5.53637	-5.64275	-5.69488	-5.90034	-6.03087	-5.72444	-5.7774	-5.14472	-5.75947	-5.82181	-5.60474	-5.64032	-5.40837	-6.05866	-5.7104	-5.71736	-5.27962	-5.81995	-5.57816	-5.60134	-5.99739	-6.06952	-5.69429	-6.27727	-5.41751	-5.95769	-5.42053	-5.35658	-5.57064	-5.49918	-5.52464	-5.55428	-5.57992	-5.79791	-5.31715	-5.1833	-5.50456	-5.59432	-5.43656	-5.65146	-5.26686	-5.41539	-6.00637	-5.62157	-5.6495	-5.62111	-5.82549	-5.60518	-5.49834	-5.66332	-5.91626	-5.77997	-5.71933	-5.96803	-5.65624	-5.89731	-5.8519	-5.55377	-5.68195	-5.43868	-5.72182	-5.82998	-5.60032	-5.7202	-5.87587	-6.02688	-5.78753	-5.8043	-5.6153	-5.81487	-5.28305	-6.04928	-5.3966	-5.81879	-5.44637	-5.87156	-5.36869	-5.00502	-5.73135	-4.95489	-5.66461	-6.10486	-5.77926	-5.78762	-6.02755	-5.58693	-6.73067	-5.91541	-5.91147	-5.86189	-5.6984	-5.83413	-5.87206	-6.0537	-5.67272	-5.8689	-5.81887	-5.50482	-5.84041	-5.86127	-5.94456	-6.0895	-6.02659	-6.10371	-6.26053	-5.92634	-6.27515	-5.97859	-6.12166	-5.98167	-5.95653	-6.19513	-5.71878	-6.03354	-6.05733	-6.01909	-6.03541	-5.93622	-5.92796	-6.30123	-6.09222	-5.91973	-6.19299	-5.99375	-6.19932	-6.20576	-5.80527	-6.21303	-6.15308	-5.49869	-5.01033	-5.85122	-5.64136	-5.55084	-5.74011	-5.90532	-6.09671	-6.10246	-5.86709	-5.83475	-5.91384	-5.66313	-5.674	-5.42752	-5.49181	-5.43655	-5.54071	-5.68842	-5.59108
1881	5il1	1.5e-06	1	-5.82391	-6.39208	-6.12161	-5.69489	-5.49818	-5.57566	-6.1751	-5.73806	-5.05443	-6.23361	-5.01719	-6.11752	-6.07224	-6.77151	-4.92701	-5.11188	-5.29388	-6.40022	-6.02928	-5.9535	-6.26381	-5.71041	-5.73686	-6.56627	-5.52546	-5.4871	-6.51539	-8.02694	-5.86708	-6.12522	-5.23363	-5.65321	-5.64401	-6.46463	-6.0638	-6.62653	-4.6171	-4.89749	-5.0559	-5.71182	-5.48044	-5.60337	-5.10215	-6.10156	-4.99805	-5.64229	-5.4849	-5.00398	-5.86098	-5.12603	-5.97356	-5.70544	-4.264	-6.92798	-4.82159	-5.87455	-6.13661	-5.02036	-5.19602	-4.27692	-5.703	-3.80883	-5.70504	-5.87555	-5.63063	-3.66645	-4.0407	-5.37097	-6.40364	-4.42447	-5.75193	-4.85327	-5.82413	-5.12026	-4.47523	-4.87528	-4.87609	-5.84757	-4.9932	-4.09169	-6.13969	-7.11185	-5.52359	-5.77813	-6.31228	-5.48431	-4.75977	-5.46806	-5.6234	-3.74709	-6.13753	-6.06479	-5.89502	-4.99941	-6.05318	-5.76547	-5.56001	-6.07426	-4.46652	-5.12721	-6.47067	-6.78127	-6.11564	-5.15952	-3.33419	-4.62595	-5.9326	-5.71357	-6.52583	-4.61751	-4.0199	-3.4374	-6.23957	-7.79426	-4.44268	-6.47062	-5.58237	-6.87176	-6.63132	-5.89883	-2.91621	-4.96038	-4.10682	-5.63058	-6.08901	-4.02785	-4.05482	-6.87316	-4.30861	-4.64983	-4.956	-4.55818	-5.49712	-5.32906	-5.74471	-4.64937	-5.75649	-4.83191	-4.79516	-5.20539	-5.66895	-4.58416	-5.33934	-6.06999	-4.51386	-5.26793	-4.89116	-5.65937	-3.36594	-4.16342	-7.67075	-5.98778	-6.47259	-5.05391	-7.08469	-5.99415	-4.71003	-6.57898	-4.0385	-6.07812	-6.52798	-6.04434	-6.18396	-6.51614	-6.57685	-6.71161	-5.47654	-5.81132	-5.27224	-4.48359	-5.66129	-5.64376	-6.92793	-7.95379	-6.73021	-5.71398	-6.425	-4.7957	-5.22629	-4.45085	-3.58865	-5.50947	-6.7274	-6.41652	-5.59123	-6.27805	-6.72253	-6.92479	-6.56517	-5.93271	-5.12823	-6.12342	-4.52138	-5.25953	-6.69899	-6.52717	-6.02971	-5.96631	-6.32959	-6.0052	-6.09978	-5.88537	-6.62701	-6.26741	-6.1645	-6.37053	-5.61136	-6.04882	-5.12661	-7.51353	-6.29706	-6.3947	-5.92441	-5.95031	-5.79994	-6.99504	-5.80606	-6.35524	-5.473	-5.28949	-6.07287	-5.47859	-6.09274	-6.1355	-6.53225	-6.14253	-6.49733	-6.60343	-5.39616	-6.47063	-6.66329	-6.60607	-5.9403	-5.52438	-6.81484	-6.56179	-5.946	-6.62422	-5.76697	-5.785	-4.8517	-4.99339	-6.55753	-7.39491	-6.48897	-4.08426	-6.06136	-6.38993	-6.52262	-5.43402	-7.13024	-6.42779	-6.2185	-6.6126	-5.9732	-5.4901	-6.37643	-6.05377	-6.36989	-5.39266	-6.79458	-5.95914	-5.57789	-6.91264	-5.92698	-6.72964	-6.13903	-6.81419	-6.68965	-6.20006	-7.11583	-6.48425	-6.87349	-5.93083	-5.80574	-6.35918	-6.09429	-5.31382	-6.7028	-6.77756	-7.11771	-6.07431	-7.30852	-5.94872	-5.61211	-6.07347	-4.70217	-6.92162	-4.89846	-6.26748	-5.85976	-6.26983	-6.6435	-6.74956	-5.73179	-5.89396	-6.68836	-6.98067	-6.01559	-6.96648	-6.66814	-6.47339	-6.86959	-6.92631	-6.49399	-5.26859	-6.68558	-6.86543	-5.49067	-6.98797	-6.50099	-6.24837	-7.00208	-6.44784	-6.78474	-7.39583	-6.70696	-6.94451	-6.89809	-7.28877	-6.96058	-7.01335	-7.13603	-6.90366	-6.862	-6.38098	-5.84826	-6.64793	-7.19331	-6.95867	-6.93315	-7.09624	-6.89115	-7.00795	-6.18608	-6.78825	-7.01182	-6.44803	-6.99703	-6.71478	-6.85282	-6.91631	-6.71102	-6.1838	-5.88538	-5.28952	-4.91018	-5.2477	-5.4415	-5.05134	-5.20036	-4.63721	-5.43513	-6.17887	-6.30652	-5.91098	-5.64365	-5.6484	-6.03838	-6.17191	-6.37214	-6.53955	-5.22547
1882	5fsn	1.7e-06	1	-5.76955	-5.92024	-5.97189	-5.88415	-5.70322	-5.79306	-5.89991	-6.01204	-6.20335	-6.23068	-6.21485	-6.63125	-6.66323	-6.95642	-6.38217	-6.40823	-6.43807	-6.80626	-6.7951	-5.86556	-6.79706	-5.82522	-6.11547	-6.73724	-5.60658	-6.20861	-4.65907	-5.45733	-6.34358	-6.66805	-5.86798	-6.25189	-5.44298	-5.90643	-5.56451	-6.50592	-5.58233	-6.19364	-7.44876	-4.66033	-6.89619	-5.51753	-5.80112	-5.03776	-5.52168	-7.2072	-5.95977	-5.30356	-5.77586	-6.25477	-6.23481	-5.92804	-6.07435	-7.67393	-5.95807	-7.18078	-6.30493	-5.26304	-5.93894	-5.5287	-6.20794	-5.66677	-5.72145	-6.49386	-6.14774	-4.99933	-6.69508	-7.74651	-7.02236	-6.28973	-5.87659	-5.40177	-5.24549	-6.00214	-6.95264	-6.25782	-7.46194	-4.56507	-6.59559	-5.2902	-6.67848	-6.72819	-5.19218	-6.1478	-6.52178	-7.56603	-6.66644	-6.23631	-6.26595	-6.8728	-6.44137	-7.19651	-3.94083	-6.78174	-7.2115	-7.98253	-6.50085	-5.04017	-4.84268	-6.33573	-7.21036	-6.14192	-6.01261	-6.47585	-5.62693	-6.2515	-6.12538	-6.08161	-6.58536	-6.21008	-6.68592	-6.34358	-6.44096	-6.35478	-5.91446	-7.55493	-5.28777	-5.9999	-7.51393	-5.99916	-5.95755	-5.1468	-6.84478	-6.45014	-6.41207	-6.7294	-6.08518	-7.09494	-5.86462	-5.91845	-6.70975	-6.4878	-7.15232	-7.32631	-6.8175	-7.17124	-7.78945	-6.50604	-7.56693	-6.30156	-7.15049	-6.03903	-6.67005	-6.21239	-6.71233	-6.63956	-5.81235	-6.55219	-4.00404	-5.57163	-6.74615	-6.10221	-5.30302	-6.82111	-6.89166	-5.89484	-6.73207	-4.86177	-5.96522	-5.64284	-7.4273	-6.33763	-4.35895	-6.73038	-5.38519	-6.72607	-6.60734	-5.89979	-6.14674	-5.80476	-6.33415	-4.31934	-4.80633	-6.81482	-6.94177	-4.97388	-6.49349	-6.2965	-5.26392	-8.54728	-8.21359	-7.71307	-6.76214	-5.03567	-6.48416	-7.73939	-5.71055	-6.46903	-5.68807	-4.96199	-6.28373	-6.56336	-6.4578	-6.31485	-6.12094	-6.39225	-6.22024	-5.92133	-6.50406	-8.51678	-7.08801	-6.81687	-6.97674	-5.76252	-7.17595	-6.77797	-6.52846	-4.68469	-7.4846	-7.95843	-6.26029	-7.40042	-6.3534	-6.72307	-6.88613	-6.14691	-6.47194	-7.46624	-5.43327	-7.98953	-6.58731	-5.99155	-7.70125	-7.05216	-7.57499	-6.3241	-7.78391	-5.76827	-8.46573	-7.86344	-7.39035	-6.21655	-6.60127	-6.44246	-5.74967	-7.2289	-6.54356	-6.95502	-5.85611	-6.62178	-7.99313	-6.78713	-6.00179	-6.11739	-6.06459	-7.17285	-7.16269	-6.40661	-6.94558	-7.06764	-6.44838	-7.50488	-6.77875	-8.18423	-7.97495	-6.35387	-5.68215	-5.75479	-6.62848	-6.85848	-6.9187	-6.47475	-6.43411	-6.52329	-6.9297	-6.2586	-6.04577	-6.13061	-6.18109	-6.94752	-6.31234	-6.4466	-6.53312	-6.88748	-6.32816	-7.10754	-7.09836	-6.15386	-6.55663	-6.49596	-6.13017	-6.33859	-6.67552	-5.712	-6.1233	-6.3194	-5.97904	-6.03717	-6.86997	-5.98091	-5.81265	-6.64891	-5.84016	-6.45982	-5.91737	-6.61688	-7.29088	-6.76693	-6.71621	-6.96122	-8.1198	-7.22263	-5.74631	-6.34857	-6.73136	-6.15099	-6.67184	-5.99023	-7.67712	-8.38124	-7.27758	-5.65345	-7.58006	-6.47406	-6.54585	-7.87813	-6.83936	-6.78725	-6.91106	-6.71147	-6.81849	-6.88677	-6.6141	-6.43531	-7.17289	-7.27166	-4.94459	-7.06302	-7.24574	-7.05958	-7.5577	-6.85415	-6.9038	-7.35602	-7.05797	-6.83663	-7.34358	-6.78618	-6.21187	-7.38149	-7.37309	-7.38596	-7.13767	-5.95437	-5.88924	-6.42273	-5.9537	-6.70681	-5.85097	-6.15592	-7.14144	-5.43289	-6.51474	-6.41517	-6.59767	-6.19522	-6.54572	-6.63213	-6.86219	-6.44252	-7.76365	-5.79682	-6.0484
1883	5eis	1.8e-06	1	-5.74473	-6.27676	-6.22152	-6.28324	-5.92768	-6.21058	-5.90247	-6.07877	-5.9997	-5.97255	-6.22946	-6.03567	-6.07855	-6.1273	-6.22598	-6.2392	-6.27426	-6.39221	-6.31832	-6.17458	-6.93016	-5.84826	-6.33672	-6.34761	-6.25724	-5.87495	-5.70161	-6.88155	-5.38801	-6.13162	-6.12851	-6.32056	-6.38254	-5.59079	-6.13632	-5.65412	-6.03024	-6.50467	-6.41591	-5.84393	-6.26197	-5.75515	-5.87039	-6.86064	-5.88677	-5.89033	-5.88566	-5.87494	-5.82414	-5.95062	-6.29219	-6.00177	-5.60258	-7.20252	-6.54846	-6.83113	-6.21003	-6.16256	-6.48781	-6.49436	-6.06199	-6.41443	-6.33296	-6.44586	-6.04015	-5.35193	-6.6464	-6.68027	-6.56937	-6.15737	-5.79949	-6.14323	-6.67418	-6.25251	-5.90275	-5.73892	-6.42245	-5.85725	-5.39298	-5.28158	-6.25394	-6.72755	-5.68281	-5.78467	-5.98261	-5.24306	-6.45665	-6.10899	-5.76855	-5.89273	-5.73712	-4.80549	-6.63117	-7.16851	-5.44414	-6.32338	-6.13155	-5.69511	-6.28687	-6.33322	-5.56871	-6.91683	-6.73943	-5.97508	-6.76537	-5.56487	-5.96671	-6.70893	-5.56506	-6.13798	-5.52196	-5.8326	-5.89881	-5.80499	-5.1356	-5.54031	-5.53509	-4.96211	-6.14348	-5.89041	-6.30348	-5.66255	-5.64493	-4.60447	-5.86605	-5.76995	-5.72416	-5.57465	-5.91195	-5.36088	-5.88535	-5.50472	-6.51141	-6.80806	-7.24672	-6.34214	-5.95271	-6.01448	-6.0909	-7.40929	-6.28927	-5.8181	-6.24591	-5.97261	-6.50152	-6.05047	-7.07343	-6.27865	-5.51351	-6.35649	-5.87711	-6.79214	-5.47069	-5.63379	-5.88334	-5.5204	-5.00608	-6.16005	-6.34607	-5.78893	-5.3792	-5.23372	-5.54179	-5.8821	-5.43079	-5.55971	-4.71049	-6.55491	-5.83496	-5.72556	-6.46962	-4.87892	-6.07768	-4.21349	-5.56373	-6.52231	-6.83348	-5.44049	-6.20303	-6.93864	-5.39082	-5.64672	-7.1731	-5.77385	-6.94143	-6.17833	-6.92671	-7.00614	-6.63093	-6.62409	-6.2463	-6.10803	-5.91066	-5.24365	-6.73392	-7.38902	-5.50188	-5.81759	-6.13914	-6.81895	-5.8127	-6.17266	-5.49282	-6.66959	-5.9616	-7.26963	-5.9338	-4.91018	-6.10573	-6.06091	-5.70452	-5.88322	-5.35664	-5.52522	-5.67951	-5.65381	-6.80326	-5.65342	-5.42776	-6.60556	-6.18829	-7.53214	-5.76251	-5.79937	-5.84795	-6.08143	-5.65733	-6.87376	-5.97145	-6.43075	-5.48382	-6.04123	-5.40729	-5.9789	-6.28833	-5.96249	-7.28675	-6.77644	-7.11474	-6.98766	-6.54454	-5.88955	-6.47134	-5.75567	-5.5676	-6.18735	-5.64939	-5.55295	-6.49903	-6.17701	-5.78447	-5.84196	-6.25196	-5.8969	-6.03075	-6.21926	-6.15995	-6.62931	-6.2269	-7.85654	-6.13282	-6.43023	-6.64752	-6.32364	-6.40126	-6.04227	-6.15144	-6.20864	-5.92949	-7.46895	-6.18902	-5.87655	-6.60865	-7.77924	-6.20447	-7.08397	-6.03097	-6.04903	-6.00159	-6.33399	-6.18873	-5.98711	-5.87049	-5.92158	-5.38713	-6.37638	-5.68032	-5.9027	-6.39031	-6.13685	-6.24674	-5.37903	-6.08391	-5.93722	-6.08413	-6.22968	-6.07743	-5.9627	-6.48481	-6.49084	-7.24376	-6.3352	-6.08823	-6.10047	-6.09771	-5.9152	-6.06653	-6.14444	-7.0088	-6.16993	-5.94319	-6.14023	-6.3199	-5.88803	-6.25149	-6.33567	-6.09345	-6.43011	-6.30732	-6.37919	-6.68448	-6.77758	-6.32388	-6.10607	-6.2484	-6.18721	-6.54631	-6.36095	-6.20975	-5.88115	-5.91115	-5.96654	-6.17679	-6.02604	-5.79138	-6.10247	-6.46811	-6.03733	-6.41501	-6.31821	-5.57111	-6.00376	-6.18714	-5.75992	-6.13659	-6.28351	-6.19096	-5.79071	-6.2544	-5.85659	-6.56632	-6.48134	-5.96456	-6.62508	-5.85747	-6.31814	-6.94302	-6.46089	-6.71413	-6.21976	-6.38065	-6.3893	-6.05527
1884	5ikb	1.9e-09	1	-8.72125	-6.11212	-5.72503	-5.78986	-5.3217	-5.61245	-5.60948	-5.73995	-5.77654	-5.83984	-5.94771	-5.64661	-5.64708	-5.70407	-5.88686	-5.92199	-6.00809	-6.12109	-5.99234	-5.74419	-7.57114	-6.16421	-6.91128	-7.25486	-5.96317	-6.4959	-6.71452	-6.33309	-6.44927	-7.14498	-6.39872	-6.49104	-7.39888	-6.57359	-6.79852	-6.33989	-6.73164	-6.77859	-6.06222	-5.44565	-6.92832	-6.00787	-5.78452	-6.4709	-5.38685	-6.89888	-6.11191	-6.34325	-6.35753	-6.09965	-6.94722	-5.89462	-7.54061	-6.28166	-6.40933	-7.34197	-6.18737	-6.59269	-6.97562	-5.60952	-6.06598	-6.77312	-6.49689	-7.2544	-6.36787	-6.98901	-6.44373	-6.81979	-6.47052	-6.05881	-5.51398	-6.23037	-5.69257	-6.22647	-6.27573	-6.70851	-5.63425	-6.03397	-5.76857	-6.11975	-5.91266	-7.6637	-6.29859	-5.6564	-5.90714	-6.03071	-6.52565	-5.76537	-6.24995	-6.68928	-6.15063	-6.19852	-6.55594	-6.65787	-5.99711	-7.00508	-6.36885	-7.40825	-6.43127	-7.14333	-6.82864	-6.6408	-6.58908	-5.79636	-6.57897	-5.85843	-5.83843	-6.70984	-6.73585	-6.76393	-6.59517	-5.96708	-6.53559	-6.82436	-5.79626	-6.18225	-5.59862	-6.30206	-7.06643	-6.34679	-5.60862	-5.70415	-6.14806	-5.68252	-6.14836	-5.25133	-6.20318	-6.03483	-5.69179	-5.35598	-5.85732	-6.17389	-5.62544	-6.42587	-6.65468	-6.08773	-6.23361	-6.57205	-6.04959	-5.30081	-5.9902	-5.75605	-5.763	-5.61963	-5.71896	-5.74504	-5.77021	-6.26504	-5.88713	-5.21248	-6.15433	-6.96922	-5.99381	-6.29907	-6.73376	-5.93528	-6.07861	-6.47294	-5.95477	-5.81771	-6.07807	-6.11786	-5.70503	-6.01476	-6.04473	-6.26526	-6.13082	-5.65345	-6.55891	-5.81343	-6.67551	-5.71159	-7.05186	-7.30856	-6.56532	-6.24949	-6.46023	-6.16476	-5.51369	-7.38019	-5.9953	-6.4746	-7.85195	-6.79509	-6.90628	-6.94212	-6.47168	-6.20306	-6.14233	-6.32652	-6.59998	-7.12881	-6.27238	-6.22804	-7.28652	-6.19876	-6.19517	-6.16501	-6.26749	-6.55403	-6.04324	-6.04446	-7.22923	-6.63011	-6.24302	-6.18452	-6.67718	-6.63105	-6.50973	-5.35636	-5.94958	-6.78308	-6.53807	-6.18145	-6.77866	-6.72196	-6.23384	-5.88897	-6.63733	-6.72146	-6.56872	-6.21509	-5.5541	-5.94912	-5.86593	-7.04005	-6.94774	-7.77691	-5.94256	-5.41146	-6.01597	-6.61725	-6.40291	-6.09576	-7.5608	-6.59777	-6.55832	-5.32344	-6.16704	-6.17854	-6.3811	-6.47294	-6.69995	-5.63661	-6.08611	-6.60023	-6.03426	-6.15886	-6.13781	-6.47629	-6.21373	-5.9737	-6.03863	-5.83606	-6.33876	-6.48246	-5.76387	-6.92002	-7.01152	-5.47169	-6.10733	-6.07809	-6.74387	-5.88209	-6.27331	-6.00525	-6.54716	-6.26741	-5.64602	-6.41266	-6.11011	-6.27893	-6.13971	-5.79553	-6.40875	-6.51414	-6.22993	-5.92294	-6.06802	-6.1694	-6.4162	-6.67335	-5.84264	-6.37588	-6.01367	-6.04077	-5.38083	-6.39357	-6.14216	-6.1586	-6.59812	-6.16534	-6.31819	-6.31259	-6.1346	-6.27472	-6.62747	-6.37769	-6.60084	-6.73076	-7.06306	-6.87579	-5.96193	-6.18869	-6.58727	-6.08753	-5.92431	-5.99677	-6.52301	-7.22685	-6.01109	-6.51831	-6.62049	-6.28904	-6.32157	-6.05465	-6.08167	-6.17951	-6.17005	-6.09165	-6.37647	-6.18651	-6.4297	-6.04417	-6.80329	-6.29761	-6.03985	-6.28227	-6.23086	-6.08215	-5.90061	-5.70455	-5.94237	-6.0233	-5.89082	-5.73631	-6.0316	-5.92528	-6.19579	-6.1013	-5.77569	-6.34533	-5.97986	-5.49597	-6.77389	-6.61744	-6.38807	-6.2261	-6.77515	-6.36577	-5.91941	-6.16782	-6.46013	-6.94563	-6.48574	-6.85784	-6.19336	-6.18833	-6.31046	-6.58144	-6.64524	-5.9028	-6.51848
1885	5fg4	1e-07	1	-7	-6.26253	-6.35217	-6.49397	-6.53778	-6.48616	-6.31602	-6.55174	-6.81569	-6.55408	-6.46972	-6.04569	-6.05795	-6.26831	-6.24047	-6.24747	-6.26974	-6.3519	-6.31535	-6.38274	-6.6616	-5.72988	-6.03978	-5.715	-7.03013	-5.8971	-5.43095	-6.52461	-6.05551	-5.96374	-5.99106	-6.27722	-6.50022	-5.16967	-6.28481	-5.57591	-5.98799	-6.5227	-5.9582	-6.03151	-6.37438	-6.02676	-5.7617	-7.01827	-6.34154	-5.93735	-6.01693	-6.25341	-5.66756	-6.10784	-6.79274	-6.00222	-6.01877	-7.39293	-6.71068	-6.54342	-6.60887	-6.6021	-6.80287	-6.18212	-6.11561	-6.32117	-6.16632	-7.08194	-6.43853	-5.42604	-7.6181	-6.59396	-6.62768	-6.10581	-5.39751	-6.35264	-6.71762	-6.36424	-6.90342	-6.78197	-6.20459	-6.01658	-6.07388	-5.74531	-6.71068	-6.49798	-6.76861	-5.74895	-6.73919	-6.48459	-6.75851	-6.42454	-6.5391	-6.97025	-6.17743	-6.04382	-6.46147	-6.53657	-6.09781	-6.62517	-5.69492	-6.28035	-6.05693	-6.31703	-6.40198	-6.82862	-7.44918	-6.62033	-6.61485	-6.15355	-6.47636	-6.37922	-6.01414	-6.31293	-5.89076	-6.28902	-7.26942	-6.714	-6.3382	-6.43683	-6.28909	-6.7172	-6.75829	-6.47194	-6.45485	-6.93327	-6.47552	-6.14743	-6.16332	-6.47558	-7.04485	-6.42849	-6.90651	-6.49122	-7.42043	-6.77851	-7.41279	-7.16252	-6.80504	-6.54653	-7.02327	-7.19967	-7.50685	-6.2957	-6.86352	-6.45768	-7.06624	-7.18866	-7.34338	-6.60873	-7.55633	-6.83131	-6.47588	-6.02001	-6.90506	-6.4198	-6.82385	-7.66507	-6.72453	-7.17517	-7.04795	-6.9253	-6.46213	-6.70595	-7.29821	-7.00242	-6.59987	-7.03765	-7.0696	-7.38387	-7.59948	-7.94795	-6.78043	-6.7094	-6.99785	-7.07282	-7.23405	-6.51944	-6.37323	-7.23635	-7.04015	-7.46257	-6.84151	-7.48135	-7.78618	-6.76876	-7.99033	-7.32476	-7.276	-6.7446	-7.71333	-8.25397	-7.45035	-6.67689	-7.32999	-6.63363	-6.88858	-7.0955	-7.55621	-6.50657	-5.88251	-6.95441	-7.45158	-6.5522	-6.50647	-7.01434	-6.54943	-7.4391	-6.30929	-6.81733	-5.78781	-6.81709	-6.93696	-5.9426	-6.81394	-6.09337	-5.85523	-6.50756	-6.23314	-6.04274	-6.58982	-6.63195	-7.06461	-6.82654	-6.52683	-5.88601	-6.58585	-6.30275	-5.84755	-6.38058	-5.95006	-6.62303	-6.33559	-6.3554	-5.61408	-6.51435	-6.61096	-6.129	-6.65651	-6.32986	-6.40759	-7.0163	-6.22915	-6.59825	-6.04528	-6.66795	-6.91644	-6.17317	-6.03922	-6.39385	-6.37206	-6.63192	-5.53033	-5.85665	-5.76035	-5.9604	-5.90188	-6.04879	-6.94793	-5.80216	-7.50205	-6.80805	-6.51107	-6.82183	-6.34108	-6.34228	-6.07228	-6.16632	-6.56747	-6.01626	-6.36575	-6.15355	-5.83955	-6.44818	-6.21704	-5.99652	-6.01091	-6.14144	-5.94399	-6.74312	-6.12232	-6.20122	-6.82785	-6.28913	-5.82908	-6.07827	-6.06637	-6.14539	-5.97266	-6.15573	-5.58609	-6.08822	-5.94056	-6.02891	-6.04053	-5.44725	-6.01265	-6.03534	-5.87544	-6.32417	-6.004	-5.90992	-6.2892	-6.17678	-7.21486	-6.13025	-6.0208	-5.90109	-6.11785	-6.21241	-6.05339	-6.29484	-5.84452	-5.99851	-6.14066	-5.55236	-5.91262	-5.94952	-6.00229	-6.19672	-6.05107	-6.12305	-6.29044	-5.94388	-6.29741	-6.1228	-6.14848	-6.00847	-6.19257	-6.32903	-6.60735	-6.16175	-6.25364	-6.06539	-6.13031	-6.15373	-6.05909	-6.3783	-6.17211	-5.9717	-6.2632	-6.02684	-6.30867	-6.24629	-5.87188	-6.26017	-6.1803	-5.53621	-6.06373	-6.41361	-6.45485	-6.36661	-6.39727	-6.67255	-6.9879	-6.78988	-7.21194	-7.45715	-6.40101	-6.54911	-6.79535	-6.89684	-6.26116	-6.12154	-5.73333	-6.27896	-6.35708
1886	5c85	0.000105	1	-3.97881	-5.06241	-5.00908	-4.90986	-5.02358	-5.01893	-4.98147	-5.07954	-5.23127	-5.27685	-5.38039	-5.5062	-5.66265	-5.89603	-5.96826	-6.0396	-6.11764	-6.19574	-6.18749	-4.98463	-5.00525	-4.6958	-4.00756	-4.31672	-4.97124	-5.04192	-4.22363	-4.6312	-4.67374	-4.73961	-4.66233	-4.98636	-4.37373	-3.96626	-4.76763	-4.39304	-4.69156	-5.46955	-3.75933	-4.6744	-4.39504	-3.92175	-4.01806	-4.9958	-4.88534	-4.09278	-4.7406	-4.4756	-4.22932	-4.35029	-5.23692	-4.31804	-5.13966	-4.82958	-4.3725	-4.35371	-4.34589	-5.31579	-5.08512	-3.98361	-4.64437	-4.39244	-4.49565	-4.60916	-4.4048	-3.63707	-4.79157	-4.96116	-5.00859	-4.2774	-4.68844	-4.73025	-4.92718	-4.68664	-4.85159	-4.33145	-4.09258	-3.70202	-4.43705	-4.41855	-5.16057	-5.17911	-4.42725	-4.65778	-4.78515	-4.56611	-5.03771	-4.87038	-4.8834	-4.74784	-4.58683	-4.04956	-4.56488	-4.2991	-4.0367	-5.11511	-4.15914	-4.13278	-4.77026	-4.52862	-3.90365	-5.0899	-4.90456	-4.76881	-4.85135	-4.55552	-5.01656	-4.43323	-4.12083	-4.69429	-4.44365	-4.60854	-4.76964	-4.29747	-4.43235	-4.37991	-3.96373	-4.78837	-5.05355	-4.92882	-5.3664	-4.81943	-4.70291	-4.87435	-4.74164	-4.67042	-4.54926	-4.90797	-4.91669	-4.82788	-4.33606	-4.72039	-4.35845	-5.17909	-5.13566	-4.27671	-4.32691	-4.60363	-4.56333	-4.23918	-4.78826	-4.61217	-4.04306	-4.40393	-5.09576	-4.28952	-4.63986	-4.80915	-3.81379	-4.45748	-5.02066	-5.19078	-4.82645	-4.46585	-4.80187	-4.67538	-5.01024	-4.94385	-4.73656	-4.86201	-4.91172	-4.75058	-4.39865	-5.05588	-5.05927	-4.9216	-4.45701	-4.23336	-4.75073	-4.74694	-4.68829	-4.35876	-5.06115	-4.41052	-4.2232	-4.46839	-4.76865	-4.94973	-4.33854	-5.06691	-4.55908	-4.43868	-5.18851	-4.35023	-4.50687	-4.81575	-4.45664	-3.91239	-4.60257	-4.72389	-4.15599	-4.59411	-4.17655	-4.52147	-4.3503	-4.44475	-4.04404	-4.54594	-4.72486	-4.92284	-5.16527	-5.04712	-5.03748	-4.80505	-4.91088	-5.13009	-4.7057	-4.70213	-4.96387	-4.67718	-4.73048	-4.98758	-4.42207	-4.86976	-4.73655	-5.11221	-5.00398	-4.84587	-4.277	-5.23392	-4.9391	-4.72247	-5.29208	-5.29001	-5.28065	-4.89714	-5.05508	-5.37763	-5.02225	-4.88706	-4.8449	-5.33162	-5.01672	-5.12729	-5.64817	-5.76927	-5.30775	-5.6582	-5.10548	-5.4684	-5.118	-4.83355	-4.9842	-5.30933	-5.56983	-5.14807	-5.42938	-5.39944	-5.20412	-5.10579	-5.40085	-5.5302	-5.35973	-5.61036	-4.97541	-5.31963	-4.87058	-5.27189	-5.4418	-5.39334	-5.69533	-5.38975	-5.61898	-5.51972	-5.70892	-5.75111	-5.56157	-5.94621	-5.57537	-5.70298	-5.73044	-5.52516	-5.5305	-5.29162	-5.58771	-5.20602	-5.58356	-5.60791	-5.94885	-6.00041	-5.7983	-5.6653	-5.61932	-5.83158	-5.14481	-6.0234	-5.3973	-5.82727	-5.36706	-5.87446	-5.18221	-5.011	-5.66403	-4.96556	-5.63321	-6.06912	-5.79047	-5.78109	-6.01266	-5.57296	-6.66606	-5.85295	-5.87396	-5.81132	-5.62723	-5.79728	-5.85843	-6.016	-5.6994	-5.85042	-5.76982	-5.47221	-5.84542	-5.87113	-5.95072	-6.06187	-6.01016	-6.09735	-6.25255	-5.91469	-6.26416	-5.9754	-6.13002	-5.97078	-5.97952	-6.19606	-5.40685	-6.02705	-6.04954	-5.99368	-6.02557	-5.91851	-5.92461	-6.29108	-6.05355	-5.89952	-6.17597	-5.97487	-6.17651	-6.17969	-5.7805	-6.19766	-6.14302	-5.4787	-4.30241	-4.49692	-4.44589	-4.19932	-4.17201	-4.48952	-4.38187	-4.44198	-4.15923	-4.07046	-4.43555	-4.55625	-5.06382	-4.88409	-5.13087	-5.35521	-5.53581	-5.50598	-4.24427
1887	5cgp	1.2e-07	1	-6.92082	-6.22282	-6.53657	-6.56381	-6.60616	-6.6048	-6.49044	-6.48064	-6.47441	-6.15372	-6.40995	-6.63396	-6.6568	-6.49765	-6.53507	-6.56792	-6.59251	-6.58302	-6.59303	-6.46528	-6.92719	-5.42493	-6.21807	-6.10342	-7.49713	-6.78782	-6.44509	-6.45424	-6.03785	-6.16433	-6.29138	-6.43902	-4.88592	-5.6506	-6.4096	-6.11018	-6.45405	-7.46194	-7.26157	-6.40502	-5.97658	-5.81279	-6.49308	-6.88071	-6.54537	-5.80423	-6.321	-6.98299	-6.0855	-6.24922	-6.52377	-6.33149	-5.10549	-7.92889	-6.48496	-6.58041	-6.47974	-6.75555	-6.30405	-6.7136	-6.71435	-6.61075	-6.33548	-7.07382	-6.46572	-5.62937	-6.41018	-6.58417	-6.93378	-6.43204	-7.41576	-6.6246	-6.16596	-6.64458	-7.5822	-6.61282	-7.44338	-6.70619	-6.63801	-6.37226	-6.75557	-6.75289	-6.87492	-7.12367	-6.0002	-5.82228	-6.8763	-6.50273	-6.73732	-6.06988	-6.06357	-6.73727	-6.00631	-7.00777	-6.47594	-6.15978	-6.07589	-7.03682	-6.41337	-6.11698	-6.29008	-7.60985	-7.5798	-7.01273	-5.85573	-6.75786	-6.71411	-6.92407	-6.45245	-6.83438	-6.0822	-7.57543	-7.05492	-6.63214	-5.96934	-6.60705	-6.47084	-5.82828	-6.74491	-6.60238	-6.96453	-6.04581	-6.28268	-6.15182	-6.20989	-6.27108	-5.65633	-6.27676	-6.7163	-7.19031	-6.93208	-6.09085	-5.80544	-6.14847	-7.13025	-6.48228	-6.80109	-6.21726	-6.63079	-6.76626	-6.48407	-6.61364	-5.63338	-6.32886	-6.42735	-5.91403	-6.47907	-6.37613	-6.32796	-6.30893	-6.85493	-6.79078	-6.89386	-6.7627	-6.64162	-6.53709	-6.50173	-6.47243	-6.21115	-6.15971	-6.42809	-6.35338	-6.41062	-6.49227	-5.62674	-5.91859	-6.93252	-5.96346	-5.76154	-6.06611	-5.66698	-5.6994	-6.36613	-5.36799	-5.37751	-7.1422	-7.08968	-6.23247	-6.76017	-7.28226	-5.3759	-5.27136	-6.30135	-6.43871	-5.96815	-6.16219	-5.35869	-6.73894	-6.23176	-6.23782	-5.76731	-6.06793	-5.63073	-6.52754	-7.24754	-6.40873	-5.55187	-6.31406	-6.29102	-6.29116	-6.60701	-6.59862	-6.52751	-6.87946	-6.75689	-6.74397	-6.12941	-7.1318	-6.69695	-6.62111	-6.42593	-6.45075	-5.76647	-6.56215	-6.46524	-6.50119	-6.43004	-6.57008	-6.64242	-6.52973	-6.5449	-6.30211	-6.57789	-6.48097	-6.52365	-7.02166	-6.77325	-6.97882	-6.60321	-6.48789	-7.05792	-6.72033	-6.29857	-6.43845	-6.35107	-7.19834	-5.30534	-5.46653	-6.88804	-6.8189	-5.96983	-6.02298	-5.43533	-5.91905	-5.71502	-5.7583	-6.61387	-6.56546	-6.35484	-5.78652	-6.56349	-6.43693	-6.46301	-6.49808	-6.408	-6.22746	-6.0375	-6.12606	-6.16487	-6.22226	-6.44086	-6.24977	-6.62731	-6.31103	-7.35676	-6.40382	-6.21162	-6.5341	-6.26263	-6.40135	-6.5298	-6.93039	-6.2112	-6.46906	-6.51477	-6.16669	-6.58298	-6.26517	-6.39056	-6.74971	-7.19098	-6.11232	-6.86385	-6.57493	-6.18128	-6.70695	-5.93591	-7.24511	-6.32534	-6.3015	-6.27564	-5.77672	-7.1004	-6.20403	-6.24381	-6.5682	-7.19457	-6.22346	-6.92856	-6.07228	-8.21474	-7.07835	-6.36078	-6.26259	-7.1609	-7.05883	-6.84607	-6.9972	-6.4718	-6.44221	-5.99854	-6.30322	-6.83327	-6.78962	-6.65699	-6.36547	-6.24879	-6.65853	-6.79567	-6.92123	-7.03775	-6.59484	-7.32407	-6.38677	-6.85404	-6.03076	-6.6827	-6.65633	-6.5497	-6.56345	-6.7623	-6.68012	-6.60752	-6.91793	-6.47176	-6.21309	-6.55411	-5.92746	-6.45534	-6.62227	-6.34367	-6.52698	-6.51605	-6.89087	-6.20405	-6.56174	-6.55247	-6.65351	-6.65721	-6.7025	-6.51033	-6.56465	-6.23223	-6.08935	-6.6182	-6.72728	-5.69413	-6.23044	-6.32343	-6.54595	-6.49565	-6.72145	-6.60955
1888	5flt	0.00128	1	-2.89279	-5.03212	-4.74864	-4.55829	-4.39551	-4.5159	-4.72027	-4.68936	-4.94852	-4.92786	-5.16949	-5.54361	-5.67007	-5.68141	-5.83599	-5.93174	-6.03426	-6.14266	-6.13869	-4.67751	-6.0896	-4.32423	-3.88278	-4.62004	-5.20961	-5.62652	-4.55728	-5.17243	-4.09509	-4.07928	-3.87806	-4.64159	-5.04218	-5.06186	-5.42843	-4.70415	-4.08962	-6.39782	-4.80357	-3.84636	-4.3857	-3.77812	-4.07687	-4.77184	-4.4413	-3.42102	-4.84135	-4.55007	-4.30956	-3.92327	-4.71122	-3.95675	-3.20334	-4.06992	-4.25828	-4.8324	-4.14981	-4.31783	-3.85256	-3.89721	-4.26165	-3.59819	-3.94897	-4.80292	-4.37852	-3.53708	-4.42806	-3.43992	-4.5995	-3.6861	-4.24369	-4.19593	-4.58994	-4.38647	-3.79284	-3.79097	-4.38521	-3.4187	-4.15471	-3.70528	-4.50125	-4.89398	-4.19305	-3.51456	-4.3029	-4.13044	-4.11681	-4.30088	-3.91413	-4.36068	-3.6471	-4.1773	-4.64583	-4.54339	-3.86353	-4.72216	-3.67254	-4.79542	-4.10097	-4.44444	-3.79333	-5.10095	-3.87119	-4.10908	-4.20744	-3.9102	-4.07122	-3.66221	-4.10785	-3.59085	-3.8894	-3.75428	-4.34788	-4.24893	-4.00271	-4.09884	-3.26057	-3.49245	-4.644	-4.07453	-4.35575	-4.34933	-4.0287	-4.24644	-4.30718	-4.40101	-3.47049	-4.79773	-4.24838	-4.53011	-3.85099	-3.96197	-3.88772	-4.62275	-4.36689	-3.7664	-4.67252	-4.38898	-4.37002	-3.70931	-4.47917	-4.09319	-3.36716	-3.79772	-4.32263	-4.25246	-4.68052	-4.31409	-3.55987	-3.98737	-4.56049	-4.12991	-4.57729	-4.21547	-4.74253	-4.66929	-4.90756	-4.14693	-4.66041	-4.6214	-4.71118	-4.37341	-4.26237	-4.81631	-4.92398	-4.43097	-3.99598	-4.13528	-4.39225	-4.50135	-4.70782	-4.11664	-4.58752	-3.99388	-3.70018	-4.89853	-4.7103	-4.6003	-4.30476	-5.17356	-3.85655	-3.86357	-4.97446	-4.11422	-4.14598	-4.21347	-4.21186	-3.91173	-4.29611	-4.35076	-3.92099	-4.34026	-3.58615	-4.43311	-4.10775	-4.14982	-3.75473	-4.30467	-4.54957	-4.75449	-5.15182	-4.91157	-5.12465	-5.01871	-5.03592	-5.28554	-4.53467	-4.64563	-5.00585	-4.7145	-4.83477	-4.81376	-4.71731	-4.86034	-4.55486	-5.01502	-4.99251	-5.05859	-4.41484	-5.03899	-4.92376	-4.68506	-5.35172	-5.41703	-5.34021	-4.78241	-5.1196	-5.07947	-5.19988	-4.88883	-4.92023	-5.26893	-5.19926	-5.30994	-5.54952	-5.80303	-4.91647	-4.78181	-4.62172	-4.66422	-4.91779	-4.4944	-4.63812	-5.00074	-5.14358	-4.75872	-5.1322	-4.90118	-5.01568	-4.73838	-5.0985	-5.27131	-5.19864	-5.4209	-4.70941	-5.17835	-4.51893	-5.08619	-5.27884	-5.26866	-5.58428	-5.34149	-5.37543	-5.39336	-5.71559	-5.69394	-5.37854	-5.86804	-5.47634	-5.58509	-5.74739	-5.44108	-5.53266	-5.13357	-5.5627	-5.17971	-5.47662	-5.44867	-5.83488	-5.906	-5.67335	-5.61338	-5.49681	-5.64983	-5.0633	-5.99646	-5.24687	-5.74347	-5.32791	-5.79085	-5.10552	-4.84792	-5.5943	-4.73631	-5.56373	-6.02421	-5.65104	-5.73925	-5.9382	-5.42588	-6.60639	-5.70864	-5.85646	-5.78251	-5.55602	-5.77901	-5.82169	-5.98198	-5.43865	-5.75229	-5.71135	-5.43442	-5.80856	-5.82395	-5.92075	-6.04286	-5.99237	-6.07543	-6.24185	-5.90653	-6.25081	-5.93647	-6.10317	-5.96553	-5.89041	-6.12737	-5.33542	-5.98613	-6.01007	-5.97433	-6.0092	-5.88105	-5.89851	-6.26516	-6.02363	-5.89061	-6.17168	-5.95815	-6.14148	-6.14234	-5.75745	-6.17388	-6.12771	-5.45531	-4.88088	-4.00488	-3.98962	-3.95603	-3.99279	-3.71485	-3.97567	-3.97633	-3.96762	-3.7806	-4.45317	-4.54255	-4.32578	-4.60139	-5.03409	-5.21788	-5.37871	-5.43692	-3.93347
1889	5i1q	1.2e-08	1	-7.92082	-6.57002	-6.75621	-6.29822	-6.23792	-6.34752	-6.13261	-6.07796	-6.14336	-5.94416	-5.82933	-5.8765	-5.87634	-6.05725	-5.99521	-6.03904	-6.10108	-6.21533	-6.1729	-6.44577	-8.34326	-6.51467	-7.05628	-6.32212	-6.7606	-7.61026	-6.71803	-7.3019	-6.58988	-6.05242	-6.86442	-6.9279	-8.36713	-6.50332	-6.60876	-6.34361	-6.52173	-7.43045	-7.08566	-6.73412	-7.62071	-6.49159	-6.65741	-7.54237	-7.24197	-7.20003	-6.64823	-7.27461	-7.0265	-6.69864	-7.17058	-6.8887	-7.48468	-7.46534	-6.48071	-7.56985	-7.37285	-8.17131	-6.78524	-6.51595	-6.47854	-6.60541	-6.49012	-7.32195	-6.21699	-6.28646	-7.70638	-6.54593	-6.75769	-6.73443	-7.15643	-6.82729	-7.01105	-6.52846	-6.67417	-6.55466	-7.22973	-6.54648	-6.01202	-5.88869	-6.26634	-7.16165	-6.22592	-6.05451	-6.43885	-5.84747	-6.44859	-6.51523	-6.21838	-6.44207	-6.00295	-6.60838	-5.99586	-6.87254	-6.38323	-6.51171	-6.27635	-7.20309	-6.49679	-6.67392	-6.90038	-7.2265	-7.48679	-6.55422	-6.60839	-6.67354	-6.52371	-6.55939	-6.18435	-6.70918	-5.9903	-6.85532	-7.35362	-6.91129	-5.59243	-6.46805	-6.16233	-5.80865	-6.81131	-6.51966	-5.84442	-7.48152	-6.23169	-6.00311	-6.39064	-6.03556	-6.99508	-6.49882	-6.02031	-7.00548	-6.32082	-6.58726	-6.56526	-6.2302	-6.32842	-6.31873	-6.85775	-6.13362	-6.94895	-6.38754	-6.85122	-6.05287	-6.46633	-6.32146	-6.76357	-6.04765	-7.52876	-6.50495	-5.67063	-5.85565	-6.56998	-5.83241	-6.25708	-7.10175	-6.21334	-6.37672	-6.9777	-6.55829	-6.18469	-6.47355	-6.55847	-6.19744	-6.14015	-6.58662	-5.99613	-6.02607	-5.31218	-5.72074	-5.76343	-5.70105	-6.5754	-6.28125	-6.39016	-6.27675	-5.93326	-5.45247	-6.049	-6.32703	-6.56291	-6.6874	-6.32229	-5.96763	-6.55819	-5.8112	-5.8676	-6.02187	-6.13391	-6.08216	-5.65041	-6.18981	-5.84759	-5.77475	-5.86508	-5.8715	-6.0922	-6.02266	-5.16445	-5.47111	-6.0238	-5.8265	-5.98155	-6.02681	-6.39323	-6.38963	-6.02611	-6.13178	-6.26547	-6.26655	-6.23044	-6.80337	-6.01676	-6.52172	-5.58664	-6.11436	-6.16856	-6.0029	-6.19407	-6.12857	-6.08073	-6.18378	-6.15952	-5.94127	-5.83389	-6.04837	-5.9513	-6.64582	-6.0184	-6.68265	-6.44434	-6.17841	-6.05276	-6.32567	-5.65189	-5.71419	-6.3838	-6.25737	-5.98655	-6.60162	-5.56606	-6.14341	-5.81321	-5.6274	-5.83939	-5.59057	-6.02809	-6.114	-5.70476	-5.67107	-5.73157	-5.54691	-5.93971	-5.80042	-5.78408	-5.86517	-5.91111	-5.75968	-6.35862	-6.12469	-5.86662	-5.65927	-5.89252	-5.60666	-6.03824	-5.71197	-5.98018	-5.86066	-5.90017	-6.01633	-5.66369	-6.06384	-5.85417	-5.79659	-5.79801	-5.50466	-5.68916	-5.72589	-5.84736	-5.77892	-6.01693	-6.00188	-6.01602	-5.89162	-5.74439	-5.68894	-5.32794	-6.02458	-5.50763	-5.95701	-5.58449	-5.94795	-5.69655	-5.60852	-5.85127	-5.51212	-5.79196	-6.17003	-6.04065	-5.91407	-6.24662	-5.82151	-6.89404	-6.13474	-5.84759	-5.80558	-5.77942	-5.88739	-5.82917	-6.0145	-5.99012	-6.00406	-5.84247	-5.74619	-6.22988	-5.9266	-6.11052	-6.09604	-5.95938	-6.07494	-6.25854	-5.99384	-6.30447	-6.17589	-6.22667	-6.01972	-6.23946	-6.16144	-6.19594	-6.13337	-6.18475	-6.04655	-6.03106	-5.93985	-5.9391	-6.27565	-6.13603	-5.90427	-6.15924	-6.01596	-6.23004	-6.16474	-5.82691	-6.14781	-6.12293	-5.52827	-7.26257	-7.36512	-7.38126	-6.65434	-6.85346	-6.77985	-6.66219	-6.50558	-6.25997	-5.89627	-6.35298	-6.23454	-6.05954	-5.9183	-5.52223	-5.84795	-5.82797	-6.00147	-7.34787
1890	5d3t	1.2e-05	1	-4.92082	-6.01262	-6.19115	-6.35694	-6.44778	-6.29045	-6.01012	-6.12595	-6.29334	-6.0365	-5.83617	-6.21904	-6.20583	-6.30346	-6.00104	-6.03286	-6.12413	-6.30224	-6.29191	-6.17068	-7.14787	-6.14755	-6.36285	-6.03925	-6.22636	-5.9215	-5.95874	-6.45703	-5.83491	-5.44471	-6.31942	-6.31463	-7.2066	-5.74629	-6.12523	-5.91567	-6.04019	-6.20778	-6.01846	-6.3215	-6.29076	-5.7673	-6.04148	-6.32116	-5.7646	-5.99002	-5.6634	-6.68367	-5.59457	-5.96374	-6.17058	-6.0231	-6.09076	-7.10567	-5.84172	-6.40854	-6.67154	-7.35441	-6.47863	-6.4458	-6.27843	-6.5564	-6.41062	-6.52887	-6.22862	-6.39612	-6.312	-6.42602	-6.77743	-6.23879	-6.03226	-6.49458	-7.1121	-6.29274	-6.67366	-6.47196	-7.18817	-6.50129	-6.606	-6.58354	-6.3988	-8.83218	-6.3115	-6.69211	-6.40099	-6.05385	-6.75599	-6.48531	-6.50927	-6.38028	-6.33038	-7.02652	-6.1322	-6.18712	-5.82247	-6.1072	-6.02216	-5.91187	-6.54871	-6.87211	-7.2089	-6.38091	-6.40423	-6.55736	-6.30367	-6.2959	-5.70799	-6.2666	-5.76709	-6.05292	-5.37669	-5.83951	-6.19736	-5.94805	-5.66558	-5.89869	-6.0536	-5.3658	-6.0181	-6.42261	-5.93055	-5.23583	-5.8398	-6.05592	-6.0155	-5.98916	-5.58607	-6.17712	-6.55766	-6.37678	-6.0981	-6.78595	-6.37221	-6.29393	-6.41703	-6.25872	-5.96438	-5.87432	-5.70294	-6.09907	-6.24681	-6.16547	-6.02428	-6.03914	-6.31494	-6.68501	-6.60738	-7.62692	-5.1511	-5.25716	-7.10249	-6.02814	-7.12398	-5.82561	-6.28898	-6.16206	-6.81414	-6.36739	-6.2024	-6.20647	-6.35625	-6.26496	-6.18195	-5.99491	-5.79469	-6.24194	-5.84459	-5.72321	-6.04444	-6.11483	-6.44503	-6.17085	-6.5356	-6.06231	-6.11689	-5.63715	-6.06625	-6.42623	-5.79691	-7.4762	-5.78401	-6.32241	-6.16294	-5.73714	-6.06131	-6.17531	-6.18243	-5.3584	-5.71824	-6.60632	-6.07152	-6.53884	-5.96929	-5.79395	-5.56486	-6.31159	-5.4071	-5.55909	-5.64254	-5.61773	-6.22533	-6.46105	-6.79339	-6.53523	-6.33312	-7.18346	-6.56799	-6.25305	-6.12901	-6.94325	-6.62995	-6.65997	-6.29051	-6.20949	-6.04507	-7.14023	-6.52395	-5.52926	-5.08675	-6.57684	-6.20708	-6.2389	-6.18708	-5.98895	-7.36407	-6.694	-6.3575	-7.29598	-6.27148	-6.58406	-6.76619	-6.29002	-6.14562	-6.50148	-7.15249	-6.54146	-6.12244	-6.435	-6.01899	-7.2024	-6.87508	-5.90107	-6.20226	-6.22267	-5.72043	-6.16141	-5.90693	-7.24076	-6.14978	-6.04913	-6.57497	-6.18171	-7.21911	-6.30929	-5.84983	-5.79329	-6.21964	-6.34932	-6.54552	-5.90385	-5.86167	-5.61576	-6.8267	-5.79651	-6.41594	-6.00148	-6.12034	-6.22468	-6.09964	-5.81965	-5.82029	-5.70844	-5.71316	-5.475	-6.17245	-5.8318	-6.19483	-5.73055	-5.90231	-6.08126	-5.93759	-6.2586	-5.94371	-6.36683	-5.42304	-6.09457	-5.35582	-5.43455	-5.91494	-6.05559	-5.75258	-5.56343	-5.72038	-5.10776	-6.34647	-6.09212	-6.37677	-6.21134	-5.95044	-6.59346	-7.13434	-6.68408	-6.17807	-6.29046	-6.18247	-6.46737	-6.77553	-6.07896	-5.87004	-6.45519	-6.20111	-6.36753	-5.89874	-6.17157	-6.0968	-5.99602	-6.20102	-6.34751	-6.44845	-6.17748	-6.34957	-6.14035	-6.11203	-6.17611	-6.21859	-5.99091	-5.46679	-6.19085	-6.28813	-6.23557	-6.12568	-6.09079	-5.79451	-6.14359	-6.47714	-6.05738	-6.36181	-6.09186	-6.40986	-6.27776	-6.0067	-6.42601	-6.33602	-5.68204	-6.14624	-6.20785	-6.64871	-6.92507	-6.26461	-5.78705	-6.27751	-6.37707	-6.11072	-5.95206	-6.51437	-6.32122	-6.41399	-6.05405	-5.79748	-5.81927	-5.95895	-5.69601	-6.36411
1891	5j0d	1.34e-07	1	-6.8729	-5.85041	-6.06521	-5.98502	-6.24409	-6.21573	-6.06678	-5.93753	-5.82985	-5.51533	-5.58367	-5.90712	-5.9381	-5.98268	-5.96967	-6.04515	-6.12835	-6.2084	-6.19387	-6.01817	-6.37266	-5.78634	-5.56945	-5.7926	-4.95421	-6.02482	-6.09418	-5.98057	-5.63747	-5.21435	-5.9049	-6.08286	-5.6816	-5.31625	-5.86839	-5.84804	-5.67717	-6.14214	-6.71772	-5.84554	-6.23069	-5.51805	-6.20434	-6.38349	-5.91824	-5.68663	-5.86044	-6.90103	-5.702	-6.29334	-5.97445	-6.12424	-6.22397	-7.46795	-5.78123	-5.99277	-6.56127	-6.40571	-6.14112	-5.92573	-6.22064	-5.94529	-6.19189	-6.09818	-5.91127	-5.9166	-5.27995	-6.00882	-6.45689	-5.7248	-6.17349	-6.15856	-6.03685	-5.94843	-6.87763	-6.26937	-7.24245	-5.53866	-6.2742	-6.03732	-6.77989	-6.72208	-6.80407	-6.37816	-6.23412	-6.46044	-6.92349	-6.15568	-6.46541	-6.46626	-6.04656	-6.70885	-5.76883	-5.91002	-6.16859	-6.32231	-5.66042	-6.00465	-5.72725	-6.53272	-5.92851	-6.19483	-7.13026	-5.88897	-5.84379	-6.17901	-5.86049	-5.41795	-5.99144	-6.39747	-5.96034	-5.99569	-6.4764	-6.67455	-5.88487	-5.82027	-5.97658	-6.2968	-6.46832	-6.52816	-6.36586	-5.84915	-6.09986	-5.8074	-5.72154	-5.88906	-6.32105	-6.26491	-6.19058	-6.19019	-6.09492	-5.91904	-5.83584	-6.50932	-6.70836	-5.89236	-6.37659	-5.85741	-6.04733	-5.68772	-5.87625	-5.7869	-5.3085	-5.88759	-6.12986	-6.3083	-6.05034	-5.52491	-5.2392	-5.5458	-6.15235	-6.15837	-5.80614	-5.88619	-5.6325	-5.81715	-5.90509	-6.23425	-5.60938	-5.54107	-5.69553	-5.47342	-5.52497	-5.75645	-5.36362	-5.20331	-5.38555	-4.98604	-5.24222	-5.12725	-5.38289	-4.96028	-5.59113	-5.24407	-5.03608	-5.76041	-5.40341	-5.56893	-5.87853	-6.5724	-4.96202	-4.95649	-5.84894	-4.96308	-5.09408	-5.26274	-4.99853	-4.23714	-5.18384	-5.25217	-5.02169	-5.16372	-4.87856	-5.04027	-5.63183	-5.20976	-4.55111	-5.09484	-5.17114	-5.66774	-5.65701	-5.98359	-6.05844	-6.19509	-5.80815	-5.89305	-5.42187	-5.96232	-5.82386	-5.94738	-5.53066	-5.86131	-5.06637	-5.36232	-5.53103	-5.66248	-5.68787	-5.94777	-5.54821	-5.60357	-5.57069	-5.32799	-5.73537	-5.81042	-5.57025	-5.65645	-5.70546	-5.97838	-5.90925	-5.73467	-5.74423	-5.95295	-5.59585	-5.71877	-5.99867	-6.18976	-5.8773	-5.64963	-5.61618	-5.75259	-5.28093	-5.0698	-5.0114	-5.37375	-5.78856	-5.24401	-5.7495	-5.56735	-5.26461	-5.21043	-5.6128	-5.63129	-5.69917	-5.71272	-5.14858	-5.40251	-4.90296	-5.23279	-5.54823	-5.62263	-5.77479	-5.46447	-5.67491	-5.6694	-6.07892	-5.80881	-5.55796	-5.97064	-5.65872	-5.92676	-5.82784	-5.82738	-5.6285	-5.37729	-5.77719	-5.42671	-5.72199	-5.56292	-5.89873	-6.08241	-5.98557	-5.71891	-5.77903	-5.8758	-5.22176	-6.11375	-5.39513	-5.8949	-5.55976	-5.88358	-5.30654	-5.03269	-5.88498	-5.38447	-5.80194	-6.03073	-5.92243	-5.83196	-6.13586	-5.76244	-6.86237	-5.92939	-5.94944	-5.86657	-5.81796	-6.12862	-5.95721	-6.14687	-5.60522	-6.00916	-5.81343	-5.58195	-6.08896	-6.15968	-6.11188	-6.10872	-6.03895	-6.157	-6.33283	-6.03115	-6.35724	-6.02338	-6.30537	-6.01996	-6.03082	-6.22009	-5.60335	-6.17087	-6.07707	-6.06568	-6.09783	-6.00173	-5.97096	-6.34406	-6.10392	-5.94817	-6.229	-5.95341	-6.16055	-6.23257	-5.86223	-6.19228	-6.1856	-5.58079	-5.42993	-6.35964	-6.01575	-6.43973	-6.04921	-6.31744	-6.13882	-5.78475	-5.26474	-4.78718	-5.76538	-5.52969	-5.38582	-5.01615	-5.31982	-5.55904	-5.6443	-5.65965	-6.19837
1892	5l3a	1.3e-05	1	-4.88606	-6.11308	-6.0204	-5.68156	-5.61016	-5.35968	-5.25442	-5.16088	-5.70997	-5.56618	-5.66903	-5.71784	-5.82475	-6.02088	-6.06008	-6.13371	-6.21063	-6.2917	-6.32725	-5.75664	-6.38712	-5.54867	-6.16875	-5.98491	-6.7949	-6.30573	-4.6168	-5.81603	-5.51511	-5.12532	-5.62131	-6.06887	-5.02492	-5.35631	-6.2462	-5.59609	-5.64868	-5.56831	-5.70356	-5.76266	-5.34085	-4.53211	-5.41843	-6.24231	-5.46135	-5.60154	-4.53765	-5.49294	-4.87915	-5.68715	-5.96874	-5.49	-4.49995	-6.71685	-6.0951	-5.45397	-5.36985	-4.49913	-5.5136	-4.61312	-5.69061	-5.25877	-5.76612	-5.73972	-5.78009	-3.26379	-3.70654	-6.07187	-5.8731	-5.02922	-5.5553	-5.91318	-5.30525	-5.2907	-5.59159	-4.7352	-4.48902	-5.01734	-5.13679	-4.31456	-5.58759	-4.98359	-5.72911	-4.64711	-4.53034	-5.0879	-5.85013	-5.3332	-5.17766	-5.17463	-5.55837	-3.48606	-5.09085	-4.68874	-5.03773	-4.93073	-5.1674	-4.69307	-4.75613	-5.16049	-4.61576	-5.16643	-5.21759	-5.57301	-5.92241	-4.23282	-4.89493	-5.76407	-4.62839	-5.26401	-4.97956	-4.5566	-4.55733	-5.31503	-5.15219	-5.65482	-5.75256	-5.11369	-4.75135	-5.71159	-5.11078	-5.67281	-5.48676	-5.3069	-4.63847	-5.55234	-4.3639	-5.96987	-6.33422	-5.14352	-5.39512	-6.08326	-5.92455	-5.81647	-4.88167	-3.77467	-5.59965	-5.71594	-5.96794	-4.68724	-5.28741	-4.7224	-5.33798	-5.74509	-5.32454	-5.95619	-6.73263	-5.44305	-4.83874	-5.36791	-5.15688	-5.45441	-5.48856	-5.8486	-6.79793	-6.12344	-5.08419	-6.30173	-6.24958	-6.19126	-6.47824	-5.73833	-5.85948	-6.15425	-5.77959	-6.03668	-5.4882	-6.09965	-5.82284	-5.89725	-5.57737	-6.112	-6.77153	-5.53628	-4.4085	-5.13467	-4.57265	-6.43997	-6.48777	-6.54478	-4.91901	-5.07142	-7.54561	-6.61186	-5.80423	-6.56485	-7.20743	-6.6893	-7.0163	-5.32173	-6.75096	-6.29896	-6.3856	-7.35191	-6.54305	-6.02529	-5.1623	-5.97207	-7.01866	-5.95517	-5.84723	-6.38249	-6.12007	-6.6197	-6.40006	-6.60997	-6.22667	-6.07997	-6.90281	-5.84215	-6.65011	-6.56255	-5.79911	-6.43552	-5.93438	-5.78871	-6.08779	-6.48226	-6.95518	-6.75766	-6.70154	-5.98701	-6.36119	-6.04745	-6.24012	-6.35878	-6.2192	-6.61752	-6.88925	-5.38982	-5.97198	-6.34463	-5.94908	-5.85717	-6.37426	-6.45891	-6.29011	-6.50196	-5.43273	-6.04625	-6.07444	-5.81656	-5.51354	-5.56906	-5.57686	-6.02264	-6.1669	-6.15254	-5.60342	-5.83775	-5.83426	-5.92704	-5.84396	-6.30774	-5.94747	-5.79948	-7.35243	-6.64332	-6.69421	-5.87429	-6.27465	-6.01108	-5.88016	-6.04199	-6.2371	-6.0495	-6.15353	-6.30668	-5.98349	-6.29708	-6.13697	-6.13681	-5.88754	-5.49743	-6.36334	-7.20915	-6.22098	-6.06286	-6.35129	-6.57728	-5.94111	-6.12112	-6.2885	-5.97477	-5.81907	-6.32044	-5.81841	-6.38086	-5.75781	-6.03636	-6.1324	-5.4893	-6.24949	-6.72478	-5.95888	-6.39249	-6.32954	-6.08375	-6.40176	-6.4203	-7.4899	-6.47563	-6.21395	-6.14419	-6.81027	-6.60271	-6.34132	-6.62692	-6.17462	-6.31779	-6.24615	-5.74934	-6.4273	-6.32082	-6.37761	-6.40656	-6.14349	-6.30157	-6.55461	-6.20798	-6.43474	-6.09966	-6.43862	-6.22457	-6.4339	-6.42841	-4.92766	-6.72704	-6.74986	-6.4765	-6.46959	-6.68565	-6.23721	-6.48234	-6.69045	-6.52976	-6.32048	-6.40941	-6.22092	-6.79346	-6.80538	-6.67743	-6.69863	-5.85842	-5.49542	-5.45215	-4.3201	-4.40288	-4.62679	-4.94253	-5.19181	-5.6607	-5.20962	-6.52228	-6.24734	-6.66432	-5.96694	-6.38959	-6.346	-6.33081	-6.122	-5.60047	-4.50209
1893	5ie1	1.4e-07	1	-6.85387	-6.64055	-6.95391	-6.66076	-7.18146	-7.18133	-7.10471	-6.92742	-6.56889	-6.7445	-6.38491	-7.0596	-7.01173	-6.47471	-6.53824	-6.54664	-6.50639	-6.7497	-6.74084	-6.9207	-6.03972	-6.4749	-6.6613	-6.22132	-6.90805	-6.16709	-6.14169	-6.6667	-6.24265	-6.53157	-6.46587	-6.75534	-7.12661	-5.48017	-6.80971	-6.54546	-6.50475	-6.6601	-7.51058	-6.63497	-6.36651	-6.13712	-6.26469	-7.26346	-6.32949	-6.39408	-6.19994	-6.49635	-6.5087	-6.53838	-6.68821	-6.54291	-6.09838	-6.80799	-6.50077	-6.95545	-6.87269	-5.00336	-6.06709	-6.39403	-6.26305	-6.37392	-6.8003	-6.76164	-6.54562	-5.07443	-5.92298	-6.47548	-6.33123	-6.36592	-6.32555	-6.59514	-6.88977	-6.64375	-6.40788	-6.48192	-7.80251	-5.46835	-7.35544	-7.01073	-7.00332	-8.59164	-7.39505	-6.48894	-6.98068	-5.88591	-7.3446	-6.98532	-6.86675	-7.19075	-6.89312	-6.5947	-6.26878	-6.38459	-6.89065	-6.35389	-6.953	-7.73716	-5.27199	-7.6082	-6.21371	-7.08661	-6.61076	-6.82778	-6.18541	-7.0887	-7.40962	-6.20169	-6.15241	-6.97891	-7.32583	-6.79127	-6.97228	-6.18111	-6.69239	-6.62666	-6.45666	-6.64047	-7.59982	-6.89554	-7.29966	-6.84616	-6.8	-6.90683	-5.73808	-6.17577	-5.93078	-6.97598	-7.34398	-7.2003	-6.57321	-6.15655	-5.77244	-6.46093	-7.51907	-6.25646	-5.52077	-7.69845	-7.43141	-7.23663	-6.32913	-7.38613	-6.93975	-6.76705	-6.62986	-6.01299	-6.25061	-7.22624	-5.68698	-5.98908	-6.38246	-7.09889	-7.19243	-6.0314	-6.33944	-6.59473	-7.42484	-6.50295	-6.12826	-6.47298	-6.7102	-6.697	-6.05406	-6.70514	-7.00944	-6.3087	-6.41141	-6.31647	-6.26427	-5.7353	-5.99475	-6.58272	-7.16609	-6.73703	-5.5835	-6.70042	-6.89809	-5.83839	-5.82774	-7.87997	-5.97021	-7.9742	-7.47868	-6.25704	-6.61884	-6.60989	-7.30437	-6.36413	-6.33505	-7.08901	-6.94498	-5.7867	-6.43798	-7.04492	-6.35123	-6.4681	-6.30391	-6.22705	-6.65243	-6.13372	-6.65557	-6.74337	-7.464	-7.11192	-6.91564	-6.95889	-6.49614	-6.91179	-6.86351	-6.06976	-6.79195	-7.58084	-7.82587	-6.78706	-5.95409	-6.77168	-6.68092	-6.49647	-6.75602	-7.13808	-7.3602	-7.65661	-6.80441	-6.85127	-6.45708	-7.62615	-7.3063	-7.38569	-6.9532	-7.17412	-6.78019	-7.35863	-7.03591	-6.79553	-7.6342	-7.21277	-5.46594	-7.18901	-6.96852	-6.42344	-6.7196	-6.62089	-6.80674	-5.81767	-7.06764	-5.77603	-6.02528	-6.43141	-6.08377	-6.34971	-6.3096	-6.50154	-6.12931	-6.37797	-5.81002	-6.08465	-6.99904	-6.49592	-6.55827	-6.29621	-6.48914	-6.13784	-6.16789	-6.5636	-6.84171	-6.42708	-6.79212	-6.70009	-6.60699	-6.75194	-6.44438	-6.47325	-6.41588	-6.31683	-6.8108	-6.1545	-6.45702	-6.53022	-6.73211	-6.74822	-7.25396	-6.58093	-6.88512	-7.07799	-6.08739	-6.49893	-6.02218	-6.46019	-6.20224	-6.6899	-5.90638	-6.09961	-6.0083	-6.65255	-6.89514	-6.51327	-7.1911	-6.32568	-6.86246	-6.30552	-7.46483	-7.06208	-6.77881	-6.56808	-6.77534	-6.90802	-6.60801	-6.93404	-7.05038	-6.88078	-6.77068	-6.47419	-7.24746	-6.37056	-6.83846	-6.47305	-6.48303	-6.54257	-6.949	-6.82732	-6.90158	-7.23614	-6.85552	-6.71053	-6.98986	-7.34481	-7.05642	-6.80339	-6.73001	-6.64365	-6.67233	-6.56454	-6.86337	-6.81917	-6.83017	-6.46282	-6.85779	-6.76147	-6.5115	-6.83143	-6.56229	-6.64337	-6.65098	-6.63858	-6.22866	-6.68662	-5.76584	-6.66974	-6.59781	-6.72611	-6.6563	-6.44722	-6.67149	-6.57166	-6.99534	-7.38419	-6.83896	-6.32654	-6.51039	-6.41221	-6.95117	-7.01378	-6.36846
1894	5btv	0.00014	1	-3.85387	-4.70579	-4.84137	-5.20698	-5.3384	-5.24222	-5.04905	-5.26401	-5.44545	-5.47454	-5.51657	-5.62333	-5.69477	-5.9532	-5.78145	-5.79675	-5.9203	-5.9756	-5.91177	-4.96593	-4.96356	-4.42419	-4.69337	-3.83454	-4.73058	-4.67341	-4.89956	-5.28543	-4.65572	-4.7007	-4.44342	-5.20859	-6.72248	-4.08184	-4.5384	-4.75553	-4.73643	-3.62884	-5.21302	-5.08307	-5.59615	-5.07917	-5.22805	-4.92653	-5.03874	-5.13391	-4.50042	-5.77728	-4.89002	-5.56541	-5.39199	-5.12626	-5.86064	-6.56816	-4.98719	-5.62552	-4.83222	-5.71783	-5.12314	-5.01083	-4.69832	-5.11798	-4.82751	-4.94582	-4.92099	-4.51823	-6.40815	-5.3335	-6.55131	-4.3492	-5.89216	-4.96405	-5.494	-5.09312	-5.3176	-5.73256	-6.29107	-5.09689	-5.37535	-5.30144	-5.18447	-6.06209	-5.20291	-5.04624	-5.05641	-4.78931	-5.05956	-5.70708	-5.35513	-5.02652	-5.23724	-6.17861	-5.73029	-5.23371	-4.697	-5.9555	-5.31925	-3.93053	-4.92983	-4.78023	-5.54143	-5.98014	-4.62686	-5.18116	-5.72074	-5.2775	-5.05451	-4.85624	-5.3161	-5.59012	-3.84644	-4.89223	-5.46696	-3.69227	-4.85553	-5.98746	-5.35031	-5.45367	-5.49293	-4.99522	-4.92154	-3.64536	-5.35044	-5.60385	-5.56705	-5.68051	-4.70347	-5.52822	-4.4534	-5.92331	-4.53501	-5.23299	-4.95984	-5.3886	-5.16081	-5.27881	-5.60101	-5.34509	-5.42201	-6.24096	-4.58245	-4.82078	-4.7449	-4.9554	-5.32383	-5.09238	-5.70824	-5.3084	-5.02658	-4.72539	-5.70193	-5.60513	-5.37214	-5.67792	-5.41139	-5.19074	-6.05924	-5.097	-5.81503	-5.25051	-5.4449	-5.34403	-4.94944	-5.50295	-5.37195	-5.54979	-5.0194	-5.27041	-5.39631	-5.22526	-5.70005	-5.93017	-5.31394	-5.3631	-6.29007	-4.62173	-3.30799	-5.15009	-4.55661	-6.63651	-5.48871	-6.32649	-6.44408	-5.61079	-5.32197	-5.77454	-6.29816	-5.1007	-5.63547	-5.6352	-5.91931	-4.85975	-5.76219	-5.32766	-4.90205	-5.88982	-5.33065	-5.90268	-5.64141	-4.80039	-5.80163	-6.03115	-5.60049	-6.06018	-5.70785	-7.01508	-6.01646	-5.87081	-6.34073	-4.59618	-5.61295	-6.47863	-6.57365	-6.16596	-5.74838	-6.30588	-5.93341	-5.99517	-7.66359	-6.07066	-5.15925	-5.33856	-5.77452	-4.95313	-5.78232	-6.37566	-6.08392	-6.79026	-5.50378	-6.07619	-6.40822	-5.95849	-5.41546	-5.22996	-6.19453	-6.22989	-5.15436	-6.17343	-6.42672	-5.60608	-6.18472	-5.39549	-4.93745	-5.51778	-5.32847	-5.19028	-5.78566	-6.47533	-5.89901	-5.94643	-6.01523	-5.70812	-5.36228	-5.93245	-5.42223	-5.12438	-4.80676	-5.46601	-5.81739	-5.23002	-5.80659	-5.40359	-6.65953	-5.55716	-6.48584	-5.6533	-5.98097	-6.07231	-5.62042	-5.44312	-5.58965	-5.55167	-5.65729	-5.66731	-5.93947	-5.69522	-6.18318	-5.55132	-5.81851	-5.82015	-5.87851	-6.32185	-6.16358	-4.90517	-5.60185	-6.02803	-4.65831	-5.7441	-6.09283	-5.61048	-5.95186	-5.47455	-5.50528	-5.26783	-6.26502	-5.55478	-6.17597	-6.13725	-5.72366	-6.22448	-6.18501	-6.12264	-5.94271	-5.94025	-6.16167	-6.01674	-6.50631	-5.5483	-5.93279	-5.92325	-5.61201	-6.17062	-5.79329	-5.63842	-5.91321	-5.88813	-5.88241	-5.92261	-6.12397	-5.75063	-5.9855	-5.2319	-5.56755	-5.6918	-6.41099	-5.78617	-6.93685	-5.51464	-5.91491	-5.84301	-5.59583	-5.31048	-5.29472	-5.42578	-5.28428	-5.80874	-5.99507	-6.53105	-6.14381	-6.11891	-5.74958	-5.6194	-5.98118	-5.39871	-4.47887	-5.36758	-5.49548	-5.38024	-5.03894	-4.45497	-5.39919	-5.34575	-4.85847	-5.27653	-6.00024	-6.47627	-5.63216	-5.11137	-5.61998	-5.75818	-5.65315	-6.16195	-5.02339
1895	5ewk	1.4e-05	1	-4.85387	-6.17347	-6.10789	-5.1518	-5.33665	-5.89777	-6.27072	-6.06697	-6.60266	-6.72019	-6.66936	-6.96025	-6.96242	-6.70766	-6.69558	-6.62888	-6.52426	-6.60246	-5.97759	-5.89869	-6.6237	-5.42667	-5.97391	-5.86022	-5.93206	-6.01886	-5.36019	-5.83651	-5.6277	-5.97427	-5.65075	-6.44969	-5.52122	-5.12008	-6.19629	-5.7294	-5.52473	-7.34857	-6.62796	-5.30266	-6.27876	-4.6443	-5.81628	-6.47901	-5.76213	-5.33326	-5.02547	-6.56384	-4.81313	-6.24033	-6.7039	-5.25033	-7.13598	-7.09945	-4.68051	-6.69219	-4.834	-4.05014	-3.60979	-4.30523	-3.97462	-4.48586	-4.94261	-2.8058	-5.11296	-5.41726	-5.63789	-4.28551	-5.09866	-4.25208	-5.25499	-5.12896	-3.37125	-3.86556	-5.36434	-5.20107	-5.46056	-4.80126	-5.07312	-4.40869	-5.02184	-4.87055	-5.20228	-4.81473	-4.61995	-4.32906	-5.62505	-4.52896	-4.91482	-5.19767	-4.12478	-4.45349	-6.82543	-4.86139	-3.90377	-5.85288	-4.09604	-7.24806	-6.0351	-6.84986	-8.45374	-5.16101	-3.88147	-5.52618	-5.23559	-6.64408	-5.83489	-4.80341	-5.8692	-5.38304	-4.71204	-5.58823	-5.73401	-5.51837	-5.70997	-5.99632	-4.1642	-5.91794	-6.51148	-5.95149	-5.21569	-7.96776	-5.00123	-5.81684	-4.80202	-3.97415	-4.25928	-4.32244	-4.88416	-4.85809	-5.79665	-4.81371	-5.29428	-5.4513	-5.32546	-4.15526	-6.19243	-5.29481	-4.81121	-5.36045	-5.24811	-4.68687	-5.9586	-3.85089	-5.46039	-4.71459	-4.86543	-5.00397	-4.67594	-6.13124	-5.93166	-5.63893	-6.24976	-4.68203	-5.60497	-5.32027	-6.20054	-6.34375	-6.53944	-5.00615	-6.14699	-5.53778	-5.04106	-5.32463	-5.55968	-5.71493	-6.79319	-6.98768	-5.22383	-5.59942	-4.90668	-7.51617	-5.28715	-6.35587	-2.54675	-6.51309	-5.89156	-6.46994	-4.24358	-6.53935	-6.79493	-5.79086	-6.50339	-7.47588	-5.99466	-4.65018	-6.55179	-5.23166	-4.14061	-4.31924	-5.36293	-5.762	-2.75174	-5.24127	-5.90856	-7.37333	-4.55222	-5.34944	-6.9629	-3.08716	-5.96626	-5.92381	-7.4199	-8.9589	-7.01965	-5.57225	-5.82178	-5.56524	-6.07294	-8.06905	-5.67459	-5.20637	-4.75398	-5.936	-5.00073	-5.38042	-6.18403	-5.69197	-6.1511	-7.49605	-5.8082	-6.0251	-7.0925	-6.09642	-4.90086	-8.30441	-7.30371	-4.91197	-6.30082	-5.47253	-6.45064	-5.75842	-7.96054	-5.82362	-6.08156	-7.53659	-5.78734	-8.12416	-5.59836	-7.05626	-6.27036	-7.29103	-3.24589	-6.63719	-6.85044	-6.26278	-7.29442	-7.38419	-8.0866	-6.37504	-7.68711	-7.13284	-6.91168	-7.45084	-4.50021	-4.37051	-7.48409	-5.631	-6.51681	-7.47478	-6.44359	-6.01545	-6.16475	-7.25795	-5.92414	-6.93484	-5.65813	-6.82862	-7.09497	-6.97103	-6.18255	-6.35458	-6.28787	-7.38571	-6.10326	-7.53622	-6.93915	-6.31412	-6.56056	-5.48177	-7.04649	-7.00984	-6.92421	-6.63102	-7.42561	-5.89743	-6.1687	-6.57923	-6.44209	-6.73795	-3.27766	-5.3446	-6.58043	-6.62441	-6.36569	-7.51533	-5.07634	-6.16924	-5.30192	-5.64106	-5.50107	-4.3748	-6.78126	-6.59095	-7.89291	-7.45474	-5.62467	-7.67839	-7.11963	-7.79993	-6.46456	-3.17415	-6.81477	-6.54999	-11.1033	-6.72481	-6.02967	-6.02145	-6.2385	-6.29183	-7.97791	-6.08181	-3.93749	-5.74595	-4.71107	-5.52882	-6.8407	-5.94826	-5.55629	-6.19068	-7.31397	-5.71206	-6.02425	-6.05002	-5.37007	-7.91135	-4.74642	-0.593768	-8.63465	-6.19877	-6.53465	-6.55682	-6.62233	-5.4063	-5.83298	-6.40091	-4.31575	-4.79402	-5.84589	-5.46489	-5.08334	-5.38449	-5.93405	-5.1332	-6.16065	-5.5979	-6.3961	-5.79443	-7.30964	-4.96863	-6.68549	-7.29311	-5.3635
1896	5i29	1.5e-08	1	-7.82391	-5.95669	-6.13802	-5.7961	-5.81194	-5.74984	-5.64112	-5.55536	-5.70162	-5.53746	-5.6846	-5.7954	-5.87125	-6.0488	-6.02707	-6.07101	-6.12659	-6.22705	-6.19659	-5.87977	-7.54747	-5.93004	-6.5726	-5.9501	-6.61634	-7.11449	-6.16496	-7.01578	-6.05879	-5.93782	-6.17459	-6.27117	-7.06676	-5.63826	-6.06032	-5.80615	-6.0696	-6.72896	-6.3255	-6.13317	-6.92071	-5.64844	-6.05952	-7.00597	-6.77322	-6.65779	-5.99912	-6.33222	-6.26577	-6.09961	-6.81798	-6.25353	-7.01559	-7.37446	-6.04571	-6.87315	-6.46987	-6.36802	-5.7576	-5.79158	-5.883	-5.96347	-5.75762	-6.25489	-5.65397	-5.30336	-6.455	-6.21129	-6.26297	-5.47213	-5.89953	-6.0967	-6.14983	-5.88171	-6.21235	-5.85607	-6.28772	-5.58864	-5.31346	-5.39806	-6.0541	-6.81585	-5.79756	-5.33471	-5.71759	-5.53271	-6.01425	-5.92702	-5.61571	-5.80127	-5.49072	-5.92633	-5.7128	-5.75452	-5.72167	-5.68291	-5.8088	-6.56465	-6.18154	-6.08949	-5.82675	-6.38377	-6.64819	-5.94764	-5.8999	-6.22346	-5.57502	-5.91236	-5.73351	-5.92953	-5.7774	-6.85124	-6.37124	-6.08804	-4.9992	-5.50504	-5.36405	-5.04395	-5.82254	-5.77223	-5.4053	-6.60684	-5.57322	-5.46252	-5.79291	-5.54931	-6.09242	-5.86861	-5.5254	-5.90077	-5.44173	-5.83397	-5.51559	-5.63239	-5.9353	-5.51538	-6.08811	-5.41074	-5.82459	-4.9029	-5.71768	-5.38219	-5.74451	-5.49576	-5.95552	-5.39059	-6.47306	-5.90099	-5.32819	-5.19667	-5.66197	-5.42917	-5.33808	-5.73319	-5.74366	-5.60148	-6.2111	-6.01316	-5.53911	-5.76236	-5.66793	-5.42419	-5.47464	-5.87259	-5.45753	-5.33774	-4.8766	-4.65026	-5.14087	-5.00377	-5.61081	-5.61324	-5.66384	-5.25715	-5.18305	-4.775	-5.46524	-5.74456	-5.5735	-5.83648	-5.90926	-5.26626	-5.73827	-4.97715	-5.1345	-5.39223	-5.18714	-5.19781	-4.88844	-5.51231	-5.06649	-5.3383	-5.18515	-5.2533	-5.24658	-5.22979	-4.66257	-5.02805	-5.41415	-5.37071	-5.69848	-5.66848	-5.70181	-5.84309	-5.72634	-5.72917	-5.72	-5.7265	-5.77225	-5.82564	-5.43884	-5.77687	-5.04532	-5.68653	-5.41037	-5.38591	-5.69486	-5.63233	-5.5003	-5.76604	-5.81153	-5.28198	-5.78266	-5.87071	-5.74714	-5.78736	-5.79877	-6.07971	-5.79666	-6.06252	-5.67896	-5.86681	-5.4033	-5.59188	-6.1457	-6.11121	-5.64507	-6.30057	-5.27454	-5.81287	-5.5218	-5.41314	-5.34175	-5.46089	-5.73604	-5.85745	-5.59202	-5.43272	-5.57995	-5.28985	-5.81199	-5.71144	-5.66783	-5.82241	-5.50821	-5.49208	-5.71461	-5.83434	-5.74983	-5.53606	-5.86913	-5.59706	-5.83783	-5.69704	-5.90932	-5.85292	-5.80017	-5.98928	-5.65491	-5.93246	-5.83833	-5.71901	-5.74956	-5.48763	-5.67646	-5.45751	-5.70495	-5.74865	-6.053	-5.99487	-5.91451	-5.75425	-5.69513	-5.74358	-5.2613	-6.0396	-5.48631	-5.87469	-5.57414	-5.93464	-5.51539	-5.3651	-5.83197	-5.19627	-5.77357	-6.20304	-5.9251	-5.83405	-6.18625	-5.67125	-6.78476	-6.0644	-5.86339	-5.80072	-5.69015	-5.85247	-5.83763	-6.01529	-5.81012	-5.9084	-5.81487	-5.65674	-6.07212	-5.88594	-6.07181	-6.07208	-5.96376	-6.07352	-6.25814	-5.97703	-6.2988	-6.14627	-6.18266	-6.00714	-6.12791	-6.1575	-5.93892	-6.08899	-6.14985	-6.03514	-6.03956	-5.95683	-5.93856	-6.2936	-6.12788	-5.91282	-6.17664	-6.01296	-6.22085	-6.17242	-5.8218	-6.14964	-6.13786	-5.52025	-6.64741	-6.82263	-6.07385	-5.94409	-6.05622	-6.15595	-5.59047	-5.77257	-5.34243	-5.01968	-5.53266	-5.56502	-5.60354	-5.46772	-5.35712	-5.66255	-5.67969	-5.84601	-6.45918
1897	5d7x	1.5e-05	1	-4.82391	-5.58088	-5.59144	-5.67564	-5.76941	-5.67522	-5.70254	-5.75742	-5.80121	-5.64092	-5.70875	-5.78993	-5.83943	-5.99007	-6.00029	-6.05992	-6.13208	-6.22828	-6.19192	-5.62102	-6.0262	-5.10799	-5.5481	-5.22718	-5.89577	-5.29693	-4.93923	-5.26735	-5.21879	-4.85814	-5.26973	-5.48114	-6.14273	-5.33501	-5.29009	-4.88811	-5.3441	-5.15206	-5.32908	-5.31263	-5.48561	-5.08623	-5.28665	-5.86426	-5.12899	-5.53129	-4.92802	-5.58282	-5.26112	-5.32414	-5.87575	-5.40353	-5.64928	-6.20442	-5.51227	-5.9076	-5.21402	-6.23469	-5.83158	-4.94536	-5.56505	-5.05288	-5.60797	-5.91381	-5.49105	-4.82832	-6.69396	-5.60146	-6.11195	-5.54381	-4.77159	-5.58487	-5.9908	-5.64723	-5.73915	-5.38991	-5.70982	-4.54778	-5.03165	-5.50787	-5.54692	-5.90541	-5.55031	-5.29711	-5.25086	-5.35985	-5.8184	-5.62608	-5.50241	-5.48857	-5.46818	-5.46173	-5.52133	-5.94381	-5.60731	-5.81659	-5.72105	-5.823	-5.7513	-5.99253	-5.46872	-6.19895	-6.10723	-5.74088	-5.66063	-5.73859	-5.61848	-5.63114	-5.63815	-5.90401	-5.29464	-5.90205	-6.32541	-5.88499	-5.159	-5.81789	-5.59325	-5.50667	-5.85333	-5.51106	-5.77467	-5.553	-5.60386	-5.59023	-5.53905	-5.37125	-5.6863	-5.8595	-5.56325	-5.6122	-5.46783	-5.58216	-5.27416	-5.79649	-5.67294	-5.11998	-5.96187	-5.80712	-5.72869	-5.47322	-5.72253	-5.50826	-5.46893	-5.45422	-5.85021	-5.55382	-6.04893	-5.9297	-5.11405	-4.97877	-6.19215	-6.40277	-5.72231	-5.58633	-5.81492	-5.71139	-5.91601	-5.81476	-5.77439	-5.62589	-5.81073	-5.69986	-5.2675	-5.91932	-5.53968	-5.48702	-5.31455	-5.57203	-5.49285	-5.45207	-5.60116	-5.45153	-5.83373	-5.69366	-5.37	-5.95496	-5.75843	-5.77288	-5.50018	-6.2225	-5.61445	-5.34835	-6.22658	-5.38321	-5.2867	-5.27636	-5.60442	-6.10574	-5.31224	-5.64277	-5.38948	-5.37601	-5.05525	-5.38773	-5.76947	-5.4821	-4.8108	-5.34321	-5.47372	-5.65207	-5.48028	-5.01903	-5.67242	-5.83567	-5.33378	-5.70337	-5.19131	-5.68871	-5.41418	-5.62837	-5.29444	-5.57994	-5.08689	-5.33587	-5.3901	-5.42902	-5.42238	-5.47276	-5.70074	-5.40185	-5.26614	-4.96017	-5.53073	-5.57346	-5.3643	-5.34712	-5.34992	-5.80234	-5.42284	-5.06529	-5.16827	-5.57741	-5.3587	-5.49034	-5.88943	-5.98596	-5.5249	-5.86653	-5.14143	-5.61334	-5.34156	-5.0916	-5.44501	-5.40409	-5.49693	-5.45769	-5.56637	-5.5966	-5.30578	-5.21879	-5.51408	-5.59809	-5.52448	-5.67899	-5.33381	-5.50808	-5.48433	-5.54792	-5.63687	-5.57896	-5.82225	-5.58911	-5.61476	-5.65978	-5.88664	-5.84318	-5.70369	-5.99124	-5.63036	-5.87297	-5.86486	-5.59143	-5.67334	-5.4487	-5.75157	-5.58594	-5.64921	-5.70829	-5.98312	-6.03294	-5.75815	-5.77542	-5.62643	-5.82796	-5.23795	-6.04939	-5.40599	-5.82646	-5.49654	-5.89193	-5.3813	-5.05092	-5.75843	-4.99045	-5.63522	-6.17442	-5.78482	-5.81106	-6.08807	-5.62965	-6.76675	-5.90253	-5.89712	-5.84787	-5.70471	-5.81639	-5.87256	-6.02831	-5.65171	-5.90473	-5.81241	-5.49895	-5.84666	-5.87599	-5.96705	-6.10432	-6.01827	-6.09885	-6.25497	-5.92083	-6.27347	-5.98392	-6.13186	-5.97951	-6.00309	-6.19981	-5.57944	-6.02229	-6.07065	-6.00958	-6.02715	-5.92711	-5.91469	-6.29295	-6.07238	-5.9144	-6.18372	-5.98804	-6.20017	-6.20009	-5.79445	-6.21281	-6.14434	-5.4857	-5.22779	-5.53265	-5.54872	-5.20256	-5.70006	-5.71344	-5.54286	-5.68434	-5.61769	-5.48916	-5.3786	-5.32536	-5.32116	-5.28456	-5.3881	-5.4739	-5.55103	-5.60982	-5.47809
1898	5fbi	0.0016	1	-2.79588	-4.84884	-4.94422	-5.05447	-5.16201	-5.12164	-5.33184	-5.3227	-5.58337	-5.68446	-5.79481	-5.93005	-6.01755	-6.10262	-6.1525	-6.17278	-6.21009	-6.26224	-6.26819	-4.99625	-4.56121	-4.36722	-4.27653	-5.06933	-5.44243	-4.54758	-3.86437	-5.15992	-4.49157	-3.79695	-4.72611	-5.09851	-4.15071	-3.96729	-4.8445	-4.91816	-4.53745	-4.61822	-3.93749	-4.93291	-4.92447	-4.97929	-4.38162	-5.2078	-3.6737	-4.24083	-4.68571	-4.74401	-4.48578	-4.99756	-5.1716	-4.73865	-3.82378	-5.45663	-4.76649	-5.0469	-5.49705	-4.63482	-5.45338	-4.6623	-5.15157	-4.13152	-5.0476	-4.76112	-4.93025	-4.40639	-4.12474	-4.70305	-5.77003	-4.60624	-4.5544	-4.86107	-5.37119	-4.97587	-4.56825	-4.94162	-4.68929	-5.01837	-4.94809	-4.82903	-5.42944	-5.45518	-5.52995	-4.63779	-4.06168	-4.41877	-5.58887	-4.99429	-4.79282	-4.7028	-4.6725	-4.83331	-4.99462	-4.6025	-4.4757	-5.24384	-4.48193	-5.19119	-3.59306	-5.33371	-4.1748	-5.24984	-4.88989	-5.49504	-4.81328	-5.49065	-4.42821	-5.11379	-5.00426	-4.60539	-5.0951	-5.22813	-5.47022	-4.03778	-4.37605	-5.50233	-5.15275	-4.31264	-5.00307	-4.89615	-4.68127	-5.35668	-5.16957	-5.09675	-5.11472	-4.83461	-5.01936	-5.89247	-5.47776	-4.85717	-4.61775	-5.33749	-5.75599	-4.60657	-4.87017	-5.75498	-5.29281	-5.04969	-5.26022	-5.62218	-4.66617	-4.9252	-5.58947	-5.00014	-5.35598	-5.18639	-5.18572	-5.24569	-5.11453	-4.40798	-5.63597	-4.64754	-5.0373	-5.22687	-5.98882	-5.40828	-5.10043	-5.52001	-4.20084	-5.20168	-4.97185	-5.26697	-5.20486	-5.22614	-5.63752	-5.33559	-5.18955	-5.59649	-5.58053	-5.56813	-5.32909	-5.08335	-5.43775	-5.32816	-4.87503	-5.45924	-4.66135	-5.99303	-5.99944	-6.96163	-5.06893	-5.09056	-5.37064	-5.33191	-5.13417	-5.78286	-5.66605	-4.32531	-4.95414	-4.92848	-5.70558	-5.05656	-5.26344	-5.45708	-5.41908	-5.44513	-5.03351	-5.19253	-5.34394	-6.02149	-5.88267	-5.01544	-5.84004	-5.25727	-5.85521	-6.05081	-5.93547	-4.99426	-6.05479	-5.31808	-5.57839	-5.6444	-4.9184	-5.66095	-5.46143	-5.35932	-5.8888	-5.94673	-5.01578	-5.85795	-5.68318	-5.67428	-5.88614	-6.06783	-5.64881	-5.92363	-5.76962	-5.76344	-6.37435	-5.43085	-6.21259	-6.08685	-5.63771	-5.79135	-6.0495	-6.20918	-6.13776	-4.84395	-5.13169	-5.28165	-5.54224	-5.42183	-5.69827	-5.62817	-5.76805	-6.07523	-5.86463	-5.99982	-5.66599	-5.51883	-6.00787	-6.07632	-5.85146	-6.131	-5.77421	-5.68902	-5.30689	-5.82885	-6.23914	-6.13781	-6.05698	-5.9669	-6.17332	-6.02396	-6.31105	-6.14	-6.2265	-6.32974	-6.07941	-6.20812	-6.08473	-5.9889	-5.92853	-5.65425	-6.08915	-5.86798	-6.30584	-5.86989	-6.19098	-6.37611	-6.23887	-6.19197	-6.18699	-6.12024	-5.647	-6.267	-5.73281	-6.19898	-5.82315	-6.19695	-5.77469	-5.62236	-6.06987	-5.67326	-6.19464	-6.34341	-6.09056	-6.13524	-6.47371	-6.11662	-7.23029	-6.3171	-6.1918	-6.19466	-6.30856	-6.22579	-6.06846	-6.32942	-5.59984	-6.2257	-6.08296	-5.87773	-6.27488	-6.04666	-6.23645	-6.39811	-6.19206	-6.24949	-6.41536	-6.1545	-6.41422	-6.01957	-6.35493	-6.15247	-6.19411	-6.34771	-5.46182	-6.12758	-6.33384	-6.2175	-6.19356	-6.21451	-6.17235	-6.3872	-6.39606	-6.18486	-6.39756	-6.26634	-6.41505	-6.43735	-6.05232	-6.36029	-6.32979	-5.66576	-4.035	-4.2341	-4.58098	-4.59561	-4.47154	-4.76955	-5.08105	-4.85377	-5.14228	-4.91768	-5.16859	-5.43719	-5.13791	-5.58494	-5.8311	-5.98418	-5.8303	-5.74597	-4.18572
1899	5i3v	1.6e-08	1	-7.79588	-6.7773	-7.15499	-6.81297	-7.29436	-7.21772	-7.13866	-6.83467	-6.4956	-6.70802	-6.38783	-6.74664	-6.67516	-6.31234	-6.36849	-6.3538	-6.33752	-6.46624	-6.46379	-7.04803	-6.34975	-6.72148	-6.91935	-6.71697	-7.36743	-6.25882	-6.53033	-7.1059	-6.64612	-6.78513	-6.80188	-7.16352	-7.03819	-5.62851	-7.22358	-6.90004	-6.89741	-7.49052	-7.74283	-6.88521	-6.66214	-6.39812	-6.48443	-7.64034	-6.7401	-6.79025	-6.43818	-7.04397	-6.78529	-6.75604	-6.79665	-6.77803	-6.34543	-7.62343	-6.74324	-7.18032	-7.48833	-5.20369	-6.2531	-6.43808	-6.40153	-6.52672	-6.86071	-7.00431	-6.83394	-5.56439	-5.96707	-6.76348	-6.68672	-6.58467	-6.5759	-6.91957	-7.15663	-6.82959	-6.61877	-6.83189	-7.96165	-6.01497	-7.72246	-7.16726	-6.96123	-8.559	-7.63612	-6.65187	-7.27301	-6.37069	-7.52877	-6.91206	-6.91761	-7.406	-7.04185	-6.99571	-6.34848	-6.12795	-6.90519	-6.28029	-7.26765	-7.29347	-5.54216	-7.73978	-6.34935	-7.40819	-5.94914	-6.74494	-6.09459	-6.707	-7.53894	-6.3391	-6.28952	-7.05657	-7.2192	-7.18962	-7.03495	-5.77876	-6.62598	-6.55542	-6.20013	-6.48715	-7.33945	-7.04726	-7.16974	-6.91435	-6.87727	-6.84202	-5.55149	-6.51581	-5.77085	-7.0675	-7.30876	-7.01067	-6.62735	-6.38831	-6.00076	-6.55233	-7.1801	-6.14829	-6.48411	-7.44445	-7.46054	-7.28062	-6.54127	-7.33975	-6.85398	-6.69731	-6.5058	-5.9079	-6.30627	-6.49886	-6.04788	-5.8053	-6.39227	-6.93221	-6.71102	-6.29783	-6.59613	-6.65576	-7.40383	-6.9619	-6.23398	-6.36853	-6.69776	-6.66369	-6.33543	-6.75291	-6.72128	-6.31504	-6.55263	-6.82203	-6.22335	-5.67263	-6.18966	-5.94158	-7.0508	-6.25642	-4.93462	-7.229	-6.51841	-5.80909	-5.5303	-6.91647	-6.29827	-6.34245	-6.88096	-6.2359	-6.25947	-6.55421	-6.71691	-6.23304	-6.3887	-6.85778	-6.56913	-5.90294	-6.18862	-6.92912	-6.40198	-6.4059	-6.17669	-5.97551	-6.50779	-6.23485	-6.40962	-6.15621	-6.50814	-6.85194	-6.76197	-6.71932	-6.38656	-7.11868	-6.3943	-6.01459	-6.38685	-6.161	-6.8174	-6.62804	-5.50684	-6.3777	-6.21255	-6.28764	-6.7839	-6.87682	-6.4588	-6.79568	-6.44969	-6.52832	-6.36498	-7.01756	-6.94301	-5.89049	-6.76895	-6.99934	-6.2279	-6.54053	-6.17198	-6.55828	-6.91645	-6.95334	-5.61154	-6.60563	-6.09583	-5.95043	-6.09759	-6.08512	-6.09428	-5.9	-6.28267	-5.96104	-6.09857	-6.22421	-5.97662	-5.98427	-6.01378	-6.17731	-6.22315	-6.29579	-6.12286	-6.09861	-6.25382	-6.20141	-6.53786	-6.63147	-6.36171	-6.18384	-6.46036	-6.34229	-6.57913	-6.26966	-6.67325	-6.4991	-6.28342	-6.62493	-6.37842	-6.23522	-6.26405	-6.07399	-6.32447	-6.54387	-6.3486	-6.28065	-6.44172	-6.51562	-6.53073	-6.47985	-6.26235	-6.87101	-5.71138	-6.37942	-5.83018	-6.2163	-6.13571	-6.41464	-5.56467	-5.80467	-6.07924	-5.98952	-6.3124	-6.57837	-6.52702	-6.25548	-6.65945	-6.2353	-7.30545	-6.67558	-6.30343	-6.31233	-6.59587	-6.67111	-6.27114	-6.43498	-6.89108	-6.82536	-6.44508	-7.09463	-6.6342	-6.37588	-6.70075	-6.95535	-6.40444	-6.39573	-6.68518	-6.71707	-6.87252	-7.04391	-6.70676	-6.49231	-6.72198	-6.99842	-7.14116	-6.74661	-6.66897	-6.48959	-6.55313	-6.52455	-6.63402	-6.73265	-6.70117	-6.37213	-6.76666	-6.42158	-6.53721	-6.63027	-6.3579	-6.55344	-6.4339	-6.31898	-6.56138	-7.13041	-6.0421	-7.01119	-6.48889	-6.67898	-6.67596	-6.43448	-6.30417	-6.32406	-6.42519	-6.6642	-6.1481	-6.22637	-6.4081	-6.05215	-6.9309	-6.98759	-6.70622
1900	5ewh	0.00017	1	-3.76955	-5.19974	-5.00089	-4.84595	-4.93974	-4.92263	-4.98033	-5.10739	-5.40161	-5.59549	-5.82256	-5.92173	-6.11833	-6.25517	-6.2929	-6.31467	-6.34176	-6.43515	-6.39926	-5.00447	-5.06333	-4.26634	-4.32841	-4.10357	-5.5079	-4.50984	-3.6574	-5.07602	-4.3175	-4.01165	-4.53685	-4.939	-4.7086	-3.91399	-4.57094	-4.02278	-4.15923	-4.34073	-4.52223	-4.14765	-4.58333	-3.89792	-3.99436	-4.96574	-3.91949	-4.11038	-4.10421	-4.10085	-3.80119	-4.23484	-4.74622	-4.32151	-4.55668	-5.22514	-4.49986	-4.47276	-4.3174	-3.8114	-3.96304	-3.64843	-4.10971	-4.11218	-3.81422	-4.46238	-4.04157	-3.21839	-4.20981	-4.57785	-4.56973	-4.11103	-4.53032	-4.31551	-4.28876	-4.2039	-4.14524	-4.11955	-4.17047	-3.58603	-4.33317	-4.27912	-4.92792	-4.47809	-4.15815	-4.08833	-4.13923	-3.92039	-4.49391	-4.25976	-4.17805	-4.55984	-4.08857	-4.1357	-4.05682	-4.45899	-3.98221	-4.26716	-4.05572	-4.09991	-3.66385	-4.62547	-4.17659	-5.02028	-4.49366	-4.63049	-4.1052	-3.85038	-4.29015	-4.29307	-4.23896	-4.21601	-4.12774	-4.43382	-4.74472	-4.09385	-3.88252	-4.62587	-3.82803	-3.8742	-4.35214	-4.06496	-4.33756	-4.46957	-4.43766	-4.65482	-4.34021	-4.66971	-3.655	-4.81255	-4.96862	-4.02589	-4.43924	-4.55531	-4.06947	-4.19517	-4.30231	-3.76736	-4.43465	-4.70328	-4.68349	-4.51687	-4.77691	-4.36902	-4.12633	-4.57798	-4.81813	-4.38734	-4.78885	-4.60906	-3.61675	-4.16628	-4.48519	-4.25191	-4.67262	-4.26652	-4.94553	-4.88408	-4.92272	-4.80657	-4.06629	-4.81605	-4.82169	-4.93934	-4.57064	-5.04265	-5.33983	-5.28163	-4.9542	-5.34746	-5.54547	-5.53058	-5.33243	-5.42909	-5.33445	-4.7831	-5.00383	-6.12961	-5.00797	-5.19439	-4.95414	-6.58755	-4.89208	-4.60724	-5.6671	-4.98071	-4.58196	-5.70985	-5.28933	-5.40781	-5.08865	-4.76097	-5.21125	-5.33307	-5.01594	-5.75726	-4.90219	-5.12283	-4.93365	-5.34505	-5.37011	-5.5593	-5.22549	-4.86159	-4.84869	-4.66312	-5.07672	-5.12318	-4.62202	-4.68377	-5.13287	-4.66666	-4.79905	-4.88883	-4.40777	-4.90514	-4.76882	-5.59207	-4.85035	-5.08683	-3.83473	-4.81821	-4.89001	-4.39736	-5.45565	-5.51663	-4.78495	-4.75607	-5.27182	-5.47667	-4.74612	-4.8145	-5.41942	-5.39673	-5.13451	-5.44553	-5.68202	-5.9917	-5.73678	-6.51506	-5.32494	-5.84696	-5.45454	-5.80705	-5.78372	-5.67417	-5.71927	-6.06517	-5.77178	-6.10891	-5.82407	-5.35013	-5.82095	-5.92129	-5.97888	-6.1029	-5.87211	-6.0998	-5.20602	-5.7505	-6.34368	-6.03076	-6.41727	-6.05307	-6.39566	-6.11948	-6.3755	-6.23269	-6.00685	-6.35112	-6.05903	-6.33796	-6.21508	-6.19242	-6.03545	-5.66129	-6.11002	-6.08921	-6.13248	-5.96362	-6.22641	-6.47981	-6.36524	-6.18117	-6.27328	-6.28619	-5.58909	-6.34334	-5.70004	-6.02102	-5.84724	-6.12984	-6.04574	-5.70628	-6.26448	-5.81118	-6.03697	-6.53205	-6.14293	-6.15966	-6.28541	-6.37719	-7.42102	-6.39849	-6.16438	-6.23152	-6.10699	-6.21365	-6.22979	-6.34574	-5.88895	-6.3983	-6.23257	-5.94583	-6.49121	-6.55607	-6.42835	-6.6833	-6.26815	-6.3968	-6.66669	-6.44781	-6.49043	-6.26453	-6.73537	-6.32588	-6.6719	-6.34481	-5.92308	-6.39784	-6.55606	-6.36052	-6.41763	-6.57414	-6.37301	-6.52155	-6.44118	-6.3095	-6.47447	-6.26577	-6.64712	-6.58037	-6.11747	-6.5178	-6.41098	-5.6444	-4.20437	-4.35873	-3.85304	-3.95856	-3.86566	-3.98029	-4.04597	-4.05438	-5.07025	-5.04161	-4.35639	-4.23638	-5.787	-5.68256	-5.97465	-6.20357	-6.14829	-6.1823	-3.86038
1901	4yhm	1.73e-10	1	-9.76195	-7.42454	-7.92116	-7.60157	-8.04821	-7.78507	-7.84394	-7.69494	-7.77428	-7.90734	-7.76942	-7.68735	-7.54475	-7.27661	-7.30692	-7.16314	-6.98732	-6.86258	-6.77621	-7.78219	-7.15415	-7.6947	-7.16923	-9.04777	-8.82988	-7.95664	-8.23446	-9.48986	-8.40067	-8.09585	-8.84892	-7.35842	-8.11541	-7.94749	-7.44695	-7.28457	-8.00259	-7.37806	-8.56699	-8.63172	-8.20258	-7.77516	-9.14376	-9.89425	-9.37391	-9.85084	-9.8378	-9.15842	-9.69144	-8.036	-8.51642	-8.15958	-8.70569	-9.65911	-9.07356	-9.48328	-10.6953	-10.2259	-9.38125	-8.61224	-8.84002	-9.12308	-9.03682	-7.35355	-8.17861	-8.85173	-9.97396	-8.16098	-10.7736	-7.84253	-10.6349	-7.68736	-7.63281	-8.31578	-8.51981	-8.38348	-8.78148	-6.80269	-7.78279	-8.14231	-8.22086	-6.50394	-8.75728	-8.41177	-7.3634	-8.99425	-9.42452	-9.00992	-8.20053	-9.0629	-9.04268	-8.23347	-9.00752	-8.62735	-8.79146	-8.18292	-7.44976	-9.30756	-9.4297	-8.25032	-8.35575	-8.7787	-9.17297	-8.89477	-8.11316	-10.1557	-9.42771	-7.13702	-7.06761	-9.49302	-9.34543	-6.84904	-8.66463	-7.58815	-8.35847	-8.12766	-8.5073	-8.22248	-8.66011	-8.88048	-9.67149	-7.79421	-8.5673	-7.32644	-6.72646	-7.82027	-9.5043	-7.72372	-7.32961	-5.84439	-7.19532	-8.26591	-7.84705	-8.53568	-7.5704	-7.59224	-7.49375	-10.4637	-8.50992	-6.63212	-9.08648	-7.81679	-8.04102	-7.80926	-7.98749	-6.22875	-8.83969	-8.36989	-7.62366	-8.52655	-7.91605	-5.54103	-7.69217	-8.46042	-8.67932	-8.02156	-8.1927	-8.6668	-7.34339	-7.64932	-8.24576	-8.44582	-7.80391	-7.6611	-8.27388	-8.17005	-7.2591	-7.07135	-7.77696	-8.83432	-7.20356	-8.99184	-8.33468	-6.52196	-8.73174	-7.14371	-7.50772	-8.61828	-7.76341	-8.82789	-7.67967	-8.42526	-8.80436	-8.53335	-7.9275	-8.23343	-8.71172	-7.60669	-8.05626	-8.10388	-7.3833	-8.1043	-8.35925	-7.89047	-7.82957	-7.43342	-7.35273	-7.77243	-7.98233	-6.70349	-7.32778	-8.08763	-7.8248	-7.47995	-7.48743	-7.38078	-8.29208	-8.73465	-7.59027	-8.09398	-7.90016	-8.07172	-8.32534	-7.03443	-8.59892	-8.43653	-8.0825	-7.11833	-7.79752	-7.83848	-7.687	-8.42635	-7.33124	-7.51205	-7.09176	-8.01205	-7.80861	-7.5631	-8.41101	-7.56944	-7.23372	-7.28674	-7.25591	-7.2255	-7.68721	-7.43589	-7.17162	-7.15755	-7.38513	-7.80479	-8.08192	-6.30921	-9.35003	-7.15165	-7.83009	-7.71169	-7.57521	-7.5569	-7.2487	-6.7477	-7.70907	-7.49703	-7.7985	-7.32722	-8.30118	-7.66946	-8.12094	-8.06648	-8.15083	-8.05716	-8.01841	-7.39645	-8.02692	-7.88366	-8.12592	-7.7954	-7.95108	-7.69916	-7.62527	-8.17561	-7.55674	-7.72897	-8.01827	-7.23404	-8.02928	-7.56884	-7.39782	-7.15106	-7.54065	-7.12377	-7.72708	-7.02937	-7.50368	-7.50733	-7.30307	-7.03896	-7.01387	-7.84415	-7.15639	-7.53033	-7.13339	-7.80417	-6.95138	-7.37802	-7.27507	-7.58483	-7.43403	-7.23449	-7.9093	-7.83487	-8.87101	-7.26712	-7.17832	-7.30382	-7.90063	-7.3441	-7.33486	-7.35104	-8.02018	-8.26971	-7.14208	-7.48402	-7.56384	-7.37914	-7.70179	-6.95676	-6.97275	-6.94389	-6.99391	-6.95428	-7.12732	-7.08675	-7.18915	-6.69956	-8.0196	-7.86424	-7.35206	-6.99674	-8.08179	-7.45288	-7.30723	-7.18406	-7.55816	-7.20633	-7.65492	-7.35248	-7.41748	-7.35783	-7.14914	-7.54359	-7.36509	-7.10053	-6.95579	-7.11113	-8.11768	-9.74189	-10.3362	-7.91203	-9.08509	-8.55403	-7.64254	-8.18523	-7.97632	-8.2964	-8.45376	-8.22452	-7.96159	-8.39789	-7.86485	-7.62155	-8.1958	-7.81319	-9.59614
1902	5er4	0.001752	1	-2.75647	-4.39557	-4.08038	-4.01023	-3.86147	-3.88334	-3.98022	-4.10811	-4.57714	-4.84881	-5.12001	-5.22766	-5.48292	-5.67012	-5.8169	-5.91166	-6.01425	-6.18666	-6.16644	-4.05346	-3.90639	-3.20757	-2.59741	-3.2303	-4.42038	-3.71737	-3.38459	-4.07951	-3.59062	-3.2697	-3.6463	-3.83779	-3.33677	-2.67052	-3.59986	-3.03097	-3.29092	-2.48598	-3.47845	-2.83233	-3.79363	-2.16173	-2.92735	-3.19974	-2.47488	-3.07755	-2.94418	-3.26915	-2.87185	-3.4566	-3.57968	-3.22996	-3.35482	-3.52397	-3.08298	-3.09865	-2.93181	-2.74261	-3.25815	-3.09409	-2.95569	-2.51986	-2.71184	-3.36482	-3.05634	-2.36728	-3.13885	-3.21891	-3.684	-2.98371	-3.98267	-3.37853	-3.16245	-2.8597	-2.88627	-3.11421	-2.4636	-2.25234	-3.70139	-2.68297	-4.16948	-4.15303	-3.18588	-3.83247	-3.44371	-3.03597	-3.48853	-3.31077	-3.03942	-4.02101	-2.90716	-3.19683	-3.25871	-3.74001	-2.72414	-3.44959	-3.3943	-3.96058	-2.48039	-3.50785	-3.44405	-3.36498	-3.61951	-3.33214	-3.49829	-2.95483	-3.81295	-2.87925	-3.83014	-3.49401	-2.34048	-3.33957	-3.38092	-3.65087	-3.14644	-2.70103	-2.56636	-2.99169	-3.57679	-2.72757	-3.26617	-3.16868	-3.2929	-3.57748	-3.62724	-3.88866	-3.1971	-3.66209	-4.03637	-3.50818	-3.20043	-3.3411	-2.48284	-3.20475	-3.35666	-3.04687	-3.0087	-3.45129	-4.11372	-3.71321	-3.66302	-3.20952	-2.66443	-3.20858	-3.61531	-2.96996	-4.05727	-3.72196	-2.8657	-3.57548	-3.45716	-3.87511	-4.28205	-3.4001	-3.31605	-3.93239	-4.71358	-3.39936	-3.54623	-3.73062	-4.19753	-3.94078	-3.45827	-4.36946	-4.7503	-4.31264	-4.09798	-3.82377	-4.25318	-4.37884	-4.22581	-3.44969	-4.21994	-3.95043	-3.40484	-3.89491	-3.36532	-4.06911	-4.32502	-4.69671	-3.73031	-3.97523	-5.40596	-4.17129	-4.20327	-4.45195	-4.10652	-4.10345	-4.05407	-4.22015	-4.07528	-4.79019	-4.05868	-4.39614	-4.48593	-3.99391	-3.98925	-4.50508	-4.40056	-4.64879	-4.69666	-4.38928	-4.53898	-4.2856	-4.23272	-4.76186	-4.12839	-4.56195	-4.32388	-4.64171	-4.13754	-4.50656	-4.40387	-4.3484	-4.04186	-4.91378	-4.29654	-4.55215	-4.29699	-4.23607	-4.58041	-4.41504	-4.8655	-4.68964	-4.79276	-4.16044	-4.72049	-5.17876	-4.37152	-5.35611	-4.64662	-5.03959	-4.6159	-4.83479	-5.26827	-5.24995	-5.14745	-5.14806	-5.40679	-4.97957	-5.40426	-4.87905	-4.95035	-5.10143	-5.45215	-4.98751	-5.38007	-5.35534	-5.45055	-4.92071	-5.28557	-5.40369	-5.09973	-5.40612	-4.95893	-5.25755	-4.64133	-5.09124	-5.26973	-5.35114	-5.61337	-5.35938	-5.57748	-5.4345	-5.61519	-5.67246	-5.53644	-5.81577	-5.49357	-5.62452	-5.63721	-5.39298	-5.48336	-5.03993	-5.60895	-5.29214	-5.47609	-5.48534	-5.84128	-5.88731	-5.5983	-5.57887	-5.5571	-5.61973	-4.97995	-5.97007	-5.26838	-5.68206	-5.33489	-5.72245	-5.14712	-4.90922	-5.60664	-4.94272	-5.43438	-5.95499	-5.70653	-5.68071	-5.9869	-5.36513	-6.55749	-5.82274	-5.83174	-5.73579	-5.65894	-5.67376	-5.66252	-5.88261	-5.64678	-5.86996	-5.84621	-5.50303	-5.80854	-5.85754	-5.99779	-6.1035	-6.01847	-6.09751	-6.26039	-5.91919	-6.26973	-5.9923	-6.11389	-5.98204	-6.01216	-6.19934	-5.31164	-6.0137	-6.05331	-6.01419	-6.03159	-5.94056	-5.91495	-6.29448	-6.07944	-5.93136	-6.19271	-5.99829	-6.17198	-6.21825	-5.7978	-6.21651	-6.15254	-5.47903	-2.97148	-2.90789	-2.78155	-3.05242	-3.00715	-2.87001	-2.93549	-3.18911	-3.26102	-4.07821	-4.06531	-4.25898	-4.91167	-4.75431	-5.05701	-5.26061	-5.53749	-5.45192	-2.58487
1903	5hbs	1.85e-08	1	-7.73283	-6.97716	-6.69272	-7.73298	-6.57307	-6.97509	-6.23169	-6.18655	-6.14555	-6.22598	-5.96459	-4.87456	-4.66216	-7.09784	-5.604	-5.60006	-5.7743	-5.77287	-6.05131	-6.84329	-8.88741	-8.10068	-7.49595	-7.79883	-7.7258	-7.75219	-7.43078	-6.91818	-7.73057	-7.67217	-6.54714	-7.08256	-8.20716	-7.58943	-7.73899	-7.69202	-7.51868	-7.5824	-7.33784	-7.27843	-6.82189	-7.11202	-6.79266	-7.44863	-7.20265	-6.41437	-6.07669	-7.74195	-6.87365	-6.73926	-8.24774	-6.6852	-5.1154	-8.15654	-6.52304	-8.00583	-8.30773	-8.39875	-8.40803	-7.81361	-8.72552	-10.7815	-7.59191	-7.96061	-7.75919	-8.87373	-9.46823	-7.84041	-8.65364	-8.97226	-6.60238	-7.72878	-7.90963	-8.31577	-8.57697	-5.49722	-9.16336	-6.45738	-7.17701	-4.83	-8.58426	-10.3771	-7.55451	-6.51882	-7.23872	-7.6898	-8.08261	-6.7785	-7.9135	-6.74281	-7.2754	-8.80934	-8.07255	-7.59335	-7.54659	-7.82595	-7.40833	-8.26295	-7.6891	-6.28558	-4.76196	-7.25989	-5.06916	-7.74081	-7.73606	-6.70209	-8.30564	-8.2528	-5.14801	-8.414	-8.67294	-6.38137	-8.60402	-8.55668	-6.06924	-5.44269	-6.8561	-7.93938	-5.13652	-4.79544	-7.71452	-6.64061	-7.17252	-5.53257	-7.42039	-5.52215	-8.99953	-8.03339	-7.43954	-6.16895	-7.19794	-7.7499	-6.89344	-7.92862	-7.79299	-7.29277	-6.61821	-7.33252	-7.62555	-6.74927	-7.122	-6.65954	-7.14183	-7.83527	-7.49629	-6.83104	-7.82752	-7.76157	-6.81227	-6.23848	-6.754	-7.69557	-8.11622	-6.86184	-6.95263	-6.86643	-7.3789	-7.31883	-6.35836	-6.39476	-6.99467	-6.7029	-8.65682	-6.14295	-7.65749	-6.80031	-5.05145	-6.3482	-6.06677	-5.94605	-6.72896	-6.72076	-6.86732	-5.6273	-5.4474	-7.33973	-6.54643	-6.88529	-6.29833	-6.55372	-7.58637	-7.55822	-5.33303	-5.88825	-5.02541	-6.00099	-5.87176	-3.87554	-5.32669	-6.72739	-4.54145	-5.60774	-3.5792	-5.5985	-7.13092	-4.96395	-3.57707	-4.7633	-6.21387	-2.62403	-5.27194	-7.17257	-6.52438	-6.80496	-5.19136	-7.29164	-5.2209	-7.73262	-5.33356	-6.68008	-5.07107	-7.90872	-6.58336	-5.40521	-7.11513	-6.52063	-5.11527	-6.07789	-7.21377	-6.02406	-4.77586	-5.92372	-4.86912	-4.8936	-5.2347	-7.69451	-5.32128	-6.09918	-5.42027	-5.40443	-5.26067	-7.20164	-4.45089	-6.27237	-5.90568	-5.462	-5.90669	-5.09442	-5.01645	-5.64287	-5.39124	-4.97558	-8.3501	-5.81137	-5.51078	-5.54783	-5.49262	-5.51171	-5.34035	-4.7506	-5.39523	-5.3283	-5.52607	-5.58511	-5.81501	-5.46408	-4.74256	-5.49051	-5.17363	-5.51341	-5.82829	-5.56802	-5.67942	-5.65517	-5.60701	-5.73986	-5.74441	-5.90611	-5.58507	-5.99557	-5.80498	-5.62939	-5.84011	-5.41237	-5.57581	-4.70569	-5.80625	-5.87612	-4.98227	-5.88068	-5.74261	-5.62166	-5.7224	-5.42765	-4.8723	-6.00146	-5.23596	-5.93449	-5.35507	-5.88321	-5.47683	-5.16236	-5.46522	-5.13352	-5.5575	-6.07704	-5.74058	-5.91362	-6.08678	-5.55615	-6.42878	-6.07716	-5.90793	-5.82824	-5.56614	-5.73507	-5.74938	-6.02245	-5.05599	-5.6985	-5.87428	-5.4614	-5.99087	-5.96713	-5.74674	-6.07906	-5.97766	-6.06953	-6.25297	-5.96044	-6.33928	-5.94906	-5.74463	-5.96879	-5.75084	-5.93186	-5.27677	-5.94797	-5.96156	-5.98283	-6.09255	-5.89608	-5.89442	-6.28557	-5.94993	-5.88345	-6.13285	-6.14057	-6.26277	-6.11071	-5.74802	-6.22075	-6.12629	-5.7595	-7.94311	-6.90519	-8.78039	-7.9156	-6.93291	-7.69471	-7.31625	-7.81697	-6.76037	-4.64376	-7.66573	-6.24976	-5.51162	-5.11197	-4.94484	-5.45853	-5.2234	-5.46433	-7.97103
1904	4yho	1.8e-11	1	-10.7447	-7.48953	-7.8204	-7.53908	-7.88437	-7.68429	-7.54712	-7.41656	-7.32661	-7.24958	-7.20189	-7.26851	-7.13416	-6.76434	-6.82828	-6.73266	-6.61379	-6.64862	-6.53135	-7.69296	-8.00022	-7.96138	-6.99387	-9.46726	-9.28314	-8.32421	-8.74843	-9.80733	-8.167	-8.23532	-8.92858	-7.44716	-8.06444	-8.56716	-7.58878	-7.3992	-8.11292	-7.95479	-9.42594	-8.36267	-8.30133	-7.87604	-9.23807	-9.77671	-9.53011	-9.88692	-9.97108	-9.56819	-9.66062	-8.21749	-8.57733	-8.12985	-9.11197	-9.79563	-9.09194	-9.96096	-9.97724	-9.80005	-9.63262	-8.56314	-8.83899	-9.21117	-9.12632	-7.25063	-8.12688	-8.74939	-9.8033	-8.34385	-10.5239	-7.92714	-10.2362	-7.74719	-7.52433	-8.54946	-8.26522	-8.46525	-8.76404	-6.6298	-7.66438	-8.04677	-7.15031	-5.73045	-8.67462	-7.97233	-7.35236	-9.02483	-9.3589	-8.85676	-7.96556	-8.39991	-8.91718	-8.05795	-8.80982	-8.82035	-8.79972	-8.1663	-7.55235	-9.09594	-9.64273	-8.04064	-8.6525	-8.54864	-9.12492	-8.88759	-8.22703	-10.1311	-8.89895	-7.04765	-6.85014	-9.42878	-9.26039	-6.97549	-8.27422	-7.87942	-8.10139	-7.87876	-8.67777	-7.70645	-8.01108	-8.40715	-9.06591	-7.82011	-8.14429	-6.69309	-6.58567	-7.27133	-8.48248	-7.23679	-7.44594	-5.57515	-6.92522	-7.91683	-7.44826	-8.29369	-7.95085	-7.34939	-7.41226	-9.60032	-8.27109	-7.43489	-7.67205	-7.65297	-7.54995	-7.4448	-8.08486	-7.0407	-8.32296	-8.13606	-7.57217	-7.92222	-7.68795	-4.89958	-6.96882	-7.8921	-8.24541	-7.60558	-8.19219	-8.30535	-6.92425	-7.47508	-7.89308	-8.03768	-7.85404	-7.29556	-7.81024	-7.37712	-6.85966	-6.77408	-7.48294	-7.80693	-7.3368	-7.40151	-7.8614	-5.92168	-7.48451	-8.24156	-7.63162	-8.03748	-7.21898	-8.69696	-7.5963	-7.91054	-8.25084	-7.7538	-7.29032	-7.27723	-8.61924	-7.54399	-7.30772	-7.84141	-6.92759	-7.41805	-7.71081	-7.73951	-8.31872	-6.85978	-6.93618	-7.50909	-7.51001	-5.75878	-7.34491	-7.9832	-8.25758	-7.31244	-7.23354	-7.06914	-7.94357	-8.3482	-7.40031	-8.00392	-7.20928	-7.52399	-7.6396	-6.98999	-7.70458	-7.81595	-7.7081	-7.16885	-8.73375	-7.59762	-6.96905	-7.50908	-7.11284	-7.39295	-6.54357	-8.34626	-7.32882	-7.12569	-8.07485	-7.30068	-7.11556	-7.25441	-7.01808	-6.98104	-7.46266	-7.39834	-6.48668	-6.62024	-7.12913	-7.13701	-7.53922	-5.6351	-6.92371	-6.39573	-6.95335	-6.66997	-6.80001	-6.77612	-6.6131	-6.89411	-7.05359	-6.91006	-7.66758	-6.49381	-7.31914	-7.04249	-7.08089	-6.95577	-7.9332	-7.988	-7.25744	-6.49981	-7.53857	-7.33784	-7.81413	-7.22437	-7.58562	-7.2484	-7.10324	-7.81015	-6.95531	-7.19566	-7.26817	-6.43255	-7.05505	-6.51001	-6.90554	-6.80139	-6.72175	-6.74179	-7.3231	-6.81759	-7.32858	-6.36516	-6.79443	-6.68998	-6.79132	-7.14473	-6.90748	-6.96601	-7.06684	-7.09566	-6.63746	-6.95982	-7.06003	-7.13773	-7.28028	-6.81406	-7.37933	-7.1397	-8.34873	-7.0572	-6.80307	-6.81167	-7.47189	-7.07331	-6.76272	-7.03934	-6.85911	-7.82349	-6.71507	-7.24291	-7.32553	-6.96022	-7.1745	-6.19945	-6.52256	-6.64104	-6.68756	-6.51756	-6.90381	-6.72664	-6.98205	-6.50599	-7.26343	-7.39046	-7.53353	-6.81599	-7.42408	-6.81208	-6.58774	-6.98244	-7.01929	-6.78456	-7.01175	-6.64701	-6.8341	-7.08388	-7.1537	-6.96994	-6.47368	-6.56879	-6.45503	-6.8785	-8.58285	-10.0657	-9.94374	-7.50647	-9.12676	-8.43185	-7.60261	-7.79717	-7.74819	-7.7383	-8.05259	-8.05204	-6.99699	-7.49827	-6.89895	-7.29413	-7.35609	-7.67129	-9.71599
1905	5k03	1.8e-05	1	-4.74473	-5.64537	-5.47444	-5.50312	-5.75544	-5.85456	-5.86783	-6.13971	-6.0581	-6.25896	-6.08605	-6.65458	-6.73909	-6.63803	-6.60072	-6.64532	-6.666	-6.9944	-6.91237	-5.6504	-5.01948	-4.94421	-5.65131	-5.39407	-5.87155	-5.78382	-4.42373	-5.6323	-5.62195	-4.58175	-5.32043	-5.64117	-5.06	-4.2801	-5.38054	-5.46844	-5.11628	-5.12948	-5.48933	-5.10947	-4.69468	-4.8389	-4.45123	-5.48146	-5.62704	-4.06177	-5.32319	-5.55466	-5.24957	-5.15861	-5.84549	-5.3032	-4.26173	-5.46914	-4.70542	-5.4123	-6.15305	-5.21583	-5.64052	-5.49153	-6.19092	-5.70011	-5.79237	-6.5671	-5.60741	-5.19234	-5.16732	-6.38717	-5.89557	-5.50829	-5.65513	-5.25459	-6.82402	-6.26113	-6.59994	-7.11824	-7.63532	-5.61856	-5.75372	-5.8453	-5.69052	-5.0032	-5.21148	-6.62273	-6.1379	-5.22768	-6.23416	-5.94663	-6.10981	-5.49779	-5.95392	-6.36593	-5.7477	-7.58915	-6.48293	-6.94988	-6.04773	-5.93255	-6.72108	-7.41319	-6.3646	-6.90109	-6.27398	-7.02998	-6.95043	-6.29852	-5.97256	-7.54319	-7.18295	-6.78641	-6.34294	-7.63161	-6.55166	-5.89989	-6.63536	-6.62783	-5.86654	-5.03835	-7.98873	-7.07874	-7.13925	-7.63221	-6.18593	-6.03338	-6.49802	-7.59001	-6.46972	-6.60156	-6.41742	-8.46533	-7.39119	-7.79196	-7.17247	-8.01074	-7.22899	-9.00635	-6.82355	-6.36382	-7.73578	-6.68344	-8.04016	-6.47795	-8.5734	-6.51535	-8.16987	-7.80897	-6.61374	-6.47657	-5.76278	-5.40866	-7.56072	-6.27345	-6.62393	-6.01714	-6.90044	-6.15113	-7.57873	-7.12528	-8.64387	-6.65662	-6.02036	-6.24899	-7.41256	-6.92084	-5.53368	-6.291	-7.95754	-7.55181	-6.81142	-7.36817	-7.69973	-7.37706	-7.56698	-6.69636	-6.40371	-7.04836	-7.04398	-7.91628	-6.70376	-7.85501	-4.94642	-6.86238	-6.35232	-6.07929	-5.92049	-5.5142	-5.33278	-7.27317	-5.83262	-5.63106	-6.73606	-5.44639	-5.69445	-5.40792	-5.69915	-6.03016	-5.89851	-5.60853	-6.10055	-5.95464	-6.20556	-6.70631	-6.34103	-7.23842	-6.73913	-6.3082	-5.79186	-6.98673	-7.29567	-5.48696	-6.04212	-7.66134	-5.91551	-6.38748	-7.36527	-7.38873	-6.79323	-6.01909	-7.39697	-6.30045	-6.70461	-5.12504	-6.40071	-6.42826	-8.65191	-5.31147	-6.40815	-6.26192	-7.40487	-6.46244	-7.48197	-7.66915	-6.65387	-6.07928	-6.92236	-6.94366	-6.31036	-5.77597	-6.55796	-6.27643	-5.87121	-5.93829	-6.70691	-6.21411	-6.6927	-6.82224	-5.93084	-6.74367	-6.49794	-5.62318	-6.1812	-6.24419	-6.12336	-6.35262	-6.01881	-6.4959	-5.03154	-5.78032	-6.5872	-5.32812	-6.20792	-5.94987	-5.74505	-6.20615	-6.4639	-6.14953	-6.10444	-6.55388	-6.31553	-6.10674	-6.17482	-6.41722	-5.98664	-5.93218	-6.12987	-6.8873	-6.53825	-6.37176	-6.5024	-6.79566	-6.50814	-6.24383	-6.41935	-6.85655	-5.72025	-6.66622	-5.67556	-6.40948	-5.86284	-6.29653	-5.85898	-6.14023	-6.38221	-5.0959	-5.97016	-6.73964	-6.61149	-6.48898	-6.2633	-7.06076	-7.11061	-6.95963	-6.31573	-6.53271	-5.72807	-6.67534	-6.56298	-6.39891	-6.59478	-5.96293	-6.62345	-7.04624	-6.8858	-5.76897	-6.66715	-6.68438	-6.71763	-7.0357	-7.02917	-7.34577	-7.33699	-7.4325	-7.24291	-6.92128	-7.79801	-5.91028	-7.22249	-6.85796	-6.81511	-6.92079	-7.05412	-7.0734	-6.83391	-6.9141	-6.7608	-6.32885	-6.88802	-6.0121	-5.95991	-6.64858	-6.44387	-6.87025	-6.73146	-6.9279	-4.85343	-4.92312	-5.62762	-6.04683	-6.39526	-6.84266	-8.32498	-6.86391	-6.97616	-5.97259	-6.82742	-7.07917	-6.31102	-5.53136	-6.43221	-6.08358	-6.53343	-6.91948	-5.49484
1906	5ia2	1.9e-08	1	-7.72125	-7.4647	-7.4202	-7.03446	-6.67996	-6.67095	-6.3013	-6.23553	-6.08555	-5.7853	-5.90751	-6.13399	-6.1072	-6.08022	-6.03963	-6.08074	-6.13435	-6.17472	-6.22638	-7.06525	-8.26505	-7.8541	-7.01568	-7.78959	-8.03684	-7.97977	-7.3721	-7.43074	-7.44735	-6.95838	-7.46181	-7.53633	-7.84332	-7.50658	-7.91665	-7.47061	-7.97984	-7.83737	-7.59212	-7.24677	-8.0552	-6.94916	-7.85456	-7.57489	-7.23874	-7.37225	-7.51285	-8.4905	-8.19686	-7.34671	-8.29904	-7.38618	-7.22403	-7.20138	-8.4897	-9.28337	-7.48219	-8.29474	-7.78465	-7.28431	-7.77553	-7.78352	-7.43408	-8.27828	-7.40178	-6.30916	-7.36872	-7.65792	-7.11893	-7.3458	-8.64609	-7.78156	-8.1765	-7.46744	-7.31439	-6.83646	-7.24551	-6.44113	-7.19989	-6.20596	-6.88529	-7.75291	-7.2375	-7.00796	-6.41643	-6.36932	-7.92276	-6.76484	-7.07395	-6.83707	-6.51066	-6.39861	-7.37994	-7.84994	-6.80362	-7.22171	-7.52169	-7.61234	-7.16785	-7.39892	-7.74154	-7.56485	-8.11904	-7.12693	-6.84858	-7.55085	-6.97417	-7.80407	-5.82019	-7.40906	-7.25658	-6.89556	-6.92248	-5.82992	-6.65104	-6.12506	-6.54629	-5.95024	-6.77376	-6.72111	-7.379	-6.18122	-6.54485	-6.36362	-6.47712	-6.60088	-6.86398	-7.15036	-6.52324	-7.28369	-6.56303	-7.25386	-6.84002	-6.6046	-6.93291	-5.92334	-7.00314	-6.58289	-5.04582	-6.4314	-5.59313	-6.61556	-5.60767	-6.23686	-7.00022	-6.1304	-5.79993	-6.61479	-6.2695	-5.87765	-6.47213	-6.74707	-6.99458	-7.0588	-7.0767	-6.41516	-6.8614	-6.20107	-6.00253	-6.42382	-6.06908	-5.92827	-6.27781	-6.81013	-5.67398	-5.75835	-5.39879	-6.42007	-5.6116	-5.77263	-5.77433	-6.26741	-6.30363	-5.82358	-6.0179	-5.8356	-6.74396	-5.8822	-5.65747	-6.4194	-6.20682	-6.06831	-6.6419	-5.90714	-6.01206	-5.41657	-5.69968	-6.40464	-5.75373	-6.76562	-6.1205	-6.07158	-6.0703	-6.08165	-6.22616	-5.9883	-5.38877	-5.84246	-5.99459	-6.02249	-6.22364	-5.86548	-6.2155	-6.65884	-6.32173	-6.69112	-6.47784	-7.12867	-6.65703	-7.09569	-6.15167	-6.88928	-6.21735	-6.29921	-6.32342	-6.19976	-6.34959	-6.21298	-5.91951	-6.26749	-6.98304	-6.11684	-6.18662	-6.50847	-6.74196	-7.00728	-6.42787	-6.46565	-6.34181	-6.37039	-6.25184	-6.6673	-6.30328	-6.19412	-6.04073	-6.60433	-5.99115	-6.75197	-5.54392	-6.25841	-5.6883	-5.76343	-6.02126	-5.76281	-5.84559	-6.14623	-5.81694	-6.09003	-5.73932	-5.37434	-6.06853	-6.02589	-5.55473	-6.05511	-6.03451	-6.51808	-6.59395	-6.5175	-6.75772	-6.08541	-5.86989	-5.88659	-6.30884	-5.99686	-6.07563	-6.08605	-6.0753	-6.22047	-6.05076	-6.34792	-6.32811	-5.90733	-6.23035	-5.59468	-6.12577	-6.30205	-6.14633	-6.01994	-6.01793	-6.38178	-6.46924	-6.2531	-6.07429	-6.11324	-5.71959	-6.19725	-5.50972	-6.26235	-5.91893	-6.27242	-6.26368	-5.78887	-6.04269	-5.65019	-6.28455	-6.56058	-6.48581	-6.08152	-6.40585	-6.02055	-7.44412	-6.36073	-6.08074	-6.1174	-6.21793	-6.13617	-6.18408	-6.29102	-6.43259	-6.31505	-5.95163	-6.29126	-6.75384	-6.21962	-6.35414	-6.40606	-6.18542	-6.22674	-6.34456	-6.11722	-6.30716	-6.48814	-6.46333	-6.23447	-6.28845	-6.298	-7.23663	-6.44359	-6.54967	-6.17592	-6.22467	-6.19985	-6.26566	-6.4827	-6.46578	-6.15944	-6.46689	-6.42942	-6.45796	-6.3746	-6.13017	-6.32807	-6.28596	-5.77121	-7.57745	-7.7701	-7.64879	-6.7653	-7.70718	-6.72111	-6.30069	-6.45704	-6.2458	-6.06611	-6.82843	-6.34188	-6.07868	-6.30619	-6.05245	-6.28709	-6.32168	-6.83054	-7.81316
1907	5hjq	1.9e-05	1	-4.72125	-5.18577	-4.55246	-4.68226	-4.1979	-4.38529	-4.25804	-4.58372	-4.3938	-3.93187	-4.60744	-4.43119	-4.72484	-4.89296	-5.24544	-5.36889	-5.45965	-5.68178	-5.9446	-4.59547	-4.30549	-4.40634	-3.6782	-6.37761	-6.60104	-4.82997	-5.08409	-4.86108	-6.24837	-5.71402	-6.40982	-4.56639	-4.45596	-6.69633	-5.30635	-5.60268	-6.24048	-4.15566	-4.13548	-6.14182	-4.90592	-4.98085	-2.96041	-4.15288	-4.2751	-5.29787	-7.09256	-2.9989	-5.82536	-5.20194	-5.64828	-4.69226	-5.06552	-7.57946	-4.05097	-4.23168	-6.22241	-5.88582	-5.37896	-5.38973	-5.44999	-5.34845	-5.6763	-5.38179	-5.68034	-3.62699	-4.5766	-5.59852	-4.37165	-6.01014	-5.21801	-4.92184	-5.3673	-5.39389	-4.50451	-5.32184	-4.83847	-5.86113	-4.20308	-5.12309	-4.90941	-5.77272	-5.08382	-4.90417	-5.52616	-4.4779	-4.9045	-5.56738	-4.47536	-5.85767	-4.43194	-5.63981	-4.63126	-6.25866	-5.08835	-5.76107	-6.88221	-7.04523	-5.91962	-4.91881	-6.069	-6.04621	-4.82294	-4.62882	-5.35382	-4.68495	-4.57657	-4.32374	-4.6988	-7.10198	-4.44156	-3.82874	-5.21091	-5.26931	-4.33973	-3.72142	-4.45112	-6.43692	-5.7903	-5.29696	-4.78713	-5.82035	-4.97284	-5.07383	-5.61604	-4.53059	-5.03075	-6.2488	-4.88488	-5.03414	-5.37232	-4.07618	-5.32504	-4.46987	-4.76838	-4.85777	-4.30716	-5.07319	-5.36573	-4.41966	-5.88141	-4.96577	-5.8601	-6.37211	-4.62878	-4.08031	-4.13404	-3.41446	-4.13925	-4.21704	-4.7296	-5.90161	-5.33946	-4.0746	-4.57145	-4.42303	-4.19213	-5.21594	-4.9138	-3.84004	-4.13161	-4.26389	-4.2372	-4.63347	-4.14639	-3.91072	-5.30962	-3.9493	-3.91255	-3.78434	-4.32188	-5.90071	-5.14323	-3.88593	-3.34125	-4.35417	-3.43805	-3.52438	-6.02738	-4.94913	-4.60063	-3.49658	-5.30322	-4.34116	-5.14051	-5.00015	-5.36426	-5.59423	-4.86862	-5.02379	-5.92692	-4.9017	-5.01047	-6.13078	-5.42186	-4.01632	-3.86247	-4.88844	-4.74036	-5.40159	-4.28132	-4.4316	-4.90469	-4.29461	-3.57326	-4.27055	-3.09119	-5.90469	-3.66015	-4.26484	-4.84708	-3.82725	-5.68926	-4.86683	-3.76392	-5.20493	-4.33096	-4.01827	-3.63491	-4.10499	-4.68012	-3.93343	-4.74869	-4.60532	-4.75475	-3.8804	-4.42197	-5.74067	-4.8473	-4.97525	-3.77879	-5.01785	-3.87094	-4.41083	-5.11245	-4.53459	-5.62492	-5.16532	-6.00663	-6.48131	-5.87038	-6.92536	-4.13293	-4.94049	-5.62388	-5.72482	-5.0414	-3.88821	-5.336	-5.41667	-5.15857	-5.31357	-5.82192	-5.67622	-5.76888	-5.55481	-5.97032	-5.37054	-5.2112	-5.27096	-5.38991	-4.73816	-6.2917	-4.87035	-5.95297	-5.92866	-5.43456	-5.95258	-5.80558	-6.88754	-5.66431	-5.67337	-5.35654	-4.46945	-5.33049	-5.31066	-5.1391	-5.25225	-5.51578	-5.82925	-5.44355	-5.20402	-4.82739	-5.74466	-5.70175	-5.89099	-5.12117	-5.73853	-6.00038	-5.94215	-4.92373	-4.84834	-5.57279	-4.26659	-5.37919	-5.61607	-5.53567	-5.91217	-5.37851	-5.38718	-5.91048	-5.21231	-6.04273	-5.92284	-5.24746	-5.20985	-5.40424	-6.22177	-5.03341	-6.20944	-5.59631	-5.21434	-5.60796	-6.07524	-6.04113	-6.13083	-5.84865	-6.13655	-6.22155	-5.94227	-6.45279	-5.5984	-5.42669	-5.69592	-5.94731	-6.16475	-6.4032	-5.86606	-5.74378	-6.02918	-5.94736	-5.29504	-6.00915	-6.30988	-5.54269	-6.31448	-6.14675	-5.94779	-5.91969	-5.96315	-6.04077	-6.46768	-6.17014	-6.22514	-4.40597	-5.22111	-5.14606	-5.43517	-6.03066	-4.81234	-4.6847	-4.25693	-4.14256	-5.06319	-4.1055	-4.07361	-5.50311	-5.59456	-4.82463	-4.86438	-5.27443	-5.99177	-5.40268
1908	5f0f	1e-06	1	-6	-6.41966	-7.0893	-6.96234	-7.77633	-7.46243	-7.33441	-7.10735	-6.97474	-6.60534	-6.4963	-6.73778	-6.59289	-6.24318	-6.18706	-6.20571	-6.24557	-6.3168	-6.32221	-7.07002	-7.31442	-7.7024	-7.05225	-7.89131	-7.08313	-6.11535	-7.4276	-7.41646	-7.4699	-8.37714	-6.68209	-6.67633	-5.80594	-5.96502	-7.17688	-7.15772	-7.05583	-8.26163	-7.46692	-7.82804	-7.33651	-7.21134	-6.81957	-7.4082	-5.97027	-5.19172	-5.56424	-5.01887	-6.12293	-7.07572	-6.69614	-6.97614	-6.45765	-5.58322	-6.74819	-6.68251	-7.22704	-6.68086	-8.03513	-7.42612	-7.80279	-6.81197	-7.14061	-7.50426	-7.13592	-7.87494	-7.3186	-7.2841	-7.93108	-6.8022	-6.04118	-7.69012	-6.49459	-6.90655	-7.98393	-8.84937	-8.97658	-8.47507	-8.3876	-7.55701	-7.35136	-8.74436	-8.27713	-6.91092	-7.20166	-6.89199	-7.91989	-8.0007	-7.82452	-6.88352	-7.39483	-6.50549	-7.21993	-7.70155	-6.3328	-6.26626	-7.039	-6.12788	-7.37751	-7.99675	-5.90449	-7.58914	-7.66059	-7.58875	-6.70856	-6.6585	-6.76837	-7.0067	-6.63356	-7.98199	-6.90534	-6.42111	-7.43354	-7.2562	-7.54517	-7.96834	-6.80728	-7.08362	-8.82078	-6.96481	-7.23938	-7.68095	-8.13806	-6.97124	-7.33973	-6.53212	-7.71577	-7.37749	-7.73925	-7.47075	-7.40404	-7.75396	-7.85307	-8.17211	-7.26428	-7.42767	-7.68951	-7.99732	-7.80516	-7.09899	-6.77106	-7.21351	-7.73659	-7.78714	-7.28587	-7.48906	-8.07319	-6.55621	-6.06324	-6.95449	-7.62241	-7.21126	-7.80611	-8.1584	-7.37872	-7.56602	-7.48175	-7.70774	-7.21702	-7.37106	-7.92454	-7.54621	-7.21032	-7.4635	-7.43318	-7.25567	-7.92878	-6.80466	-7.28027	-7.73212	-7.5566	-6.74021	-7.59573	-7.19358	-7.17489	-7.74207	-7.29442	-7.42204	-8.06298	-8.0202	-7.50536	-7.58278	-7.83938	-7.36043	-7.12891	-7.49432	-7.15991	-7.62248	-7.1124	-7.2741	-7.5932	-7.05098	-7.27867	-7.38915	-7.4662	-6.71324	-6.29278	-6.72944	-7.25349	-7.17709	-7.09931	-7.37613	-7.88956	-7.02582	-7.23741	-7.39156	-7.46377	-7.51696	-7.40504	-7.3951	-7.49715	-6.59828	-7.11316	-7.31175	-7.11729	-7.08983	-7.41382	-7.34889	-7.12764	-7.23048	-8.45127	-7.64799	-7.52925	-7.5086	-8.09023	-8.48068	-7.24248	-7.15934	-7.48259	-7.7892	-6.6324	-7.65602	-7.36462	-6.82285	-7.68311	-7.28838	-6.4035	-7.42297	-6.87272	-6.83321	-6.65762	-6.65412	-7.01161	-6.23446	-6.33164	-6.55833	-6.27385	-6.8616	-6.18366	-6.33256	-6.64219	-6.3655	-6.15905	-6.35048	-7.04536	-6.36682	-7.53896	-7.12938	-6.60919	-6.76337	-6.76669	-6.56113	-6.64591	-6.30302	-6.62695	-6.12136	-6.64388	-6.30224	-6.04022	-7.07714	-6.26759	-6.16443	-6.35846	-6.0537	-5.99198	-6.17255	-6.20906	-6.44873	-6.15545	-6.346	-6.50384	-6.38871	-6.35259	-6.11162	-5.86293	-6.1544	-5.82934	-6.14857	-6.07592	-6.2962	-5.77782	-5.87693	-6.23126	-6.15044	-6.07011	-6.32943	-6.29882	-6.05875	-6.50715	-6.36666	-7.21722	-6.34461	-6.1145	-6.17789	-6.35029	-6.10783	-6.06511	-6.30306	-6.56461	-6.03325	-6.22976	-5.80755	-6.2188	-5.97818	-6.05537	-6.2771	-6.1999	-6.23113	-6.33482	-6.04274	-6.39304	-6.14453	-6.24826	-6.07826	-6.34887	-6.45101	-7.2136	-6.08725	-6.39988	-6.27078	-6.31679	-6.25057	-6.23604	-6.72526	-6.58416	-6.02776	-6.33291	-6.1844	-6.50632	-6.32964	-6.12	-6.46236	-6.24148	-5.75956	-7.19051	-6.10582	-6.97222	-7.74482	-6.91146	-7.21595	-7.72877	-7.25876	-7.66728	-7.55073	-7.37646	-7.83352	-7.12941	-7.16028	-6.18432	-6.1447	-6.11502	-6.71688	-6.89261
1909	5epn	2.2e-09	1	-8.65758	-8.00217	-7.82338	-7.38196	-7.00753	-6.70586	-6.80409	-6.59462	-6.66425	-6.6715	-6.90292	-6.51135	-6.47146	-6.50015	-6.92214	-6.88662	-6.87687	-6.46766	-6.70605	-7.46689	-8.54114	-7.25219	-7.66392	-8.08675	-8.25317	-8.08117	-7.3574	-8.8054	-7.63597	-8.25965	-8.07006	-7.64697	-8.21418	-8.62353	-7.98866	-8.10601	-7.91285	-8.19617	-8.53687	-7.67635	-7.8436	-7.7954	-8.04742	-7.97125	-7.65719	-7.28032	-8.24071	-8.34973	-8.13174	-7.06691	-8.22136	-7.82113	-8.53513	-9.37439	-7.92292	-8.8409	-7.23632	-8.28207	-7.43798	-7.58244	-7.56339	-7.37234	-7.64542	-8.90195	-7.97151	-6.50168	-7.4149	-7.833	-8.18354	-6.61367	-8.57267	-7.87257	-7.37951	-8.15435	-8.11588	-7.66801	-8.57865	-7.87173	-7.22504	-8.0289	-7.08861	-7.54504	-7.21049	-7.17984	-6.82064	-6.91357	-7.67157	-7.42032	-7.62458	-8.18632	-7.37991	-7.43482	-7.63215	-7.34676	-7.37258	-7.46875	-7.60831	-7.71004	-7.71572	-7.40619	-7.57735	-8.24544	-8.23446	-7.96693	-7.84353	-8.1242	-8.08801	-7.00154	-7.64672	-7.66659	-7.96605	-7.47165	-7.66284	-6.77724	-7.5406	-7.25956	-6.55465	-7.93125	-8.07395	-7.88251	-8.12637	-7.34469	-7.50996	-7.43604	-7.91009	-6.42995	-8.9554	-7.51451	-7.35438	-7.37374	-6.57345	-7.71791	-7.91068	-8.07023	-7.33753	-6.90305	-7.29432	-5.9895	-7.08587	-6.62316	-7.39126	-7.21226	-7.2991	-7.33898	-6.88872	-7.7548	-6.45073	-7.5154	-7.43004	-6.2038	-7.4069	-6.84795	-7.1669	-7.41734	-7.08632	-7.02797	-6.46681	-7.74147	-6.63159	-6.9474	-7.1217	-6.96043	-6.61881	-6.96105	-7.11526	-7.53137	-7.48279	-6.95783	-7.13897	-7.5977	-7.49775	-5.31607	-7.24912	-7.23166	-7.2812	-7.18412	-7.78695	-7.32376	-7.79316	-7.88788	-7.08407	-7.45038	-6.94118	-7.78382	-8.1392	-7.54931	-6.77886	-5.8356	-6.99781	-7.73765	-7.66112	-8.52173	-6.5342	-6.95911	-6.97774	-7.53279	-7.02146	-7.01952	-7.44763	-7.93171	-6.82667	-6.65943	-6.68143	-7.69976	-6.85671	-7.0143	-7.10095	-6.84435	-7.262	-7.2157	-6.50375	-8.22864	-6.35701	-7.16941	-6.95857	-7.50214	-7.20332	-7.30747	-7.12457	-7.42681	-7.1212	-5.93084	-6.61751	-6.81485	-7.09171	-7.83212	-7.3229	-5.3401	-6.83499	-6.94347	-7.10844	-7.23288	-6.97857	-6.50551	-7.53514	-7.32454	-6.78593	-6.73831	-6.67606	-6.87754	-7.21344	-6.25781	-6.51761	-5.87568	-7.66727	-6.71234	-7.28453	-6.49923	-7.78544	-6.70781	-6.73657	-7.61207	-6.42436	-6.44502	-6.9194	-7.63686	-7.31528	-6.64816	-7.7649	-7.75601	-6.92452	-6.89548	-6.93972	-6.92658	-6.84966	-6.48099	-6.93908	-7.58469	-6.96094	-7.29574	-6.48015	-6.93004	-7.50151	-6.06308	-7.40046	-7.00107	-7.05859	-6.80299	-6.82068	-7.63565	-7.54911	-7.00915	-7.29816	-6.81199	-7.1233	-7.30616	-7.22933	-7.42764	-7.36892	-7.23559	-7.60704	-7.09219	-6.82439	-6.42774	-7.7908	-7.07478	-7.49193	-6.69014	-7.57126	-6.91567	-7.73672	-7.62775	-7.28619	-7.14005	-7.65958	-6.92315	-7.18138	-7.74472	-5.79706	-7.72229	-6.8491	-7.6698	-6.95556	-6.77918	-6.9138	-7.99577	-6.91391	-6.72055	-7.0234	-7.11064	-7.183	-7.63972	-7.26933	-6.60435	-7.32315	-7.08412	-5.1992	-6.54828	-6.56822	-6.60818	-6.89009	-7.17379	-7.30895	-7.52317	-6.96069	-7.61842	-6.91577	-7.96772	-6.63072	-6.9989	-7.39566	-7.29429	-7.35964	-7.87379	-8.07138	-8.66197	-7.60869	-7.7397	-7.85793	-7.82994	-7.54834	-7.06554	-7.38385	-7.41684	-7.52532	-6.72173	-6.98677	-7.39357	-7.21733	-7.34039	-7.21212	-6.24248	-8.16383
1910	5hgc	2.2e-09	1	-8.65758	-6.09686	-6.26046	-6.14066	-6.01748	-6.03287	-5.95063	-5.97556	-5.89083	-5.54617	-5.62701	-5.30859	-5.42894	-5.81135	-5.80303	-5.90113	-6.01323	-6.14252	-6.13806	-6.0789	-7.7006	-5.99536	-5.89018	-6.63082	-5.73557	-6.22637	-6.24579	-8.00194	-6.10088	-5.88737	-6.16346	-6.45314	-6.77615	-6.20534	-6.07405	-5.57284	-5.88656	-7.28384	-6.17843	-7.01572	-6.43065	-6.52272	-6.66541	-7.01693	-6.11695	-6.69731	-6.52409	-6.45078	-6.19315	-6.74294	-6.83002	-6.02644	-6.7005	-7.82297	-6.52818	-6.33657	-7.06909	-7.88267	-6.53537	-5.7667	-6.32355	-6.59119	-6.74298	-6.43685	-6.10227	-5.49464	-7.17182	-6.44424	-7.02815	-6.17357	-6.7454	-6.38949	-6.671	-6.0749	-6.85637	-6.69552	-6.55622	-6.86766	-6.51549	-6.93759	-6.62737	-6.21836	-6.59255	-6.37128	-6.80352	-5.89847	-6.28126	-6.59546	-6.55777	-6.34594	-6.03462	-7.18414	-6.49579	-6.58885	-6.3782	-7.08172	-6.83194	-8.13032	-5.7023	-6.53342	-7.06075	-6.33905	-7.06095	-6.25052	-6.40508	-7.22488	-6.14783	-6.26194	-6.88089	-6.4223	-6.98714	-6.78892	-6.92203	-6.54428	-6.24405	-6.16333	-6.00117	-6.36686	-6.69753	-6.60082	-6.73863	-6.7804	-6.09029	-5.86962	-5.73574	-6.77285	-5.88488	-6.21699	-6.19899	-5.6293	-6.11994	-6.29715	-5.73515	-5.87241	-6.88224	-5.64388	-6.7443	-6.76572	-6.03243	-6.39808	-5.9319	-6.36442	-5.96702	-6.2555	-6.50621	-6.50666	-6.98751	-6.69035	-5.90217	-5.3295	-6.35648	-5.86925	-5.9592	-6.17845	-5.56677	-5.86352	-7.05882	-6.53538	-5.88873	-5.68279	-5.73331	-6.06274	-5.65747	-5.96285	-5.56102	-5.91065	-6.04988	-6.0535	-5.91973	-5.67617	-6.63619	-6.47488	-5.69226	-6.42599	-5.73426	-7.16379	-5.78397	-5.7267	-5.77675	-6.59073	-6.98682	-6.14398	-6.71703	-5.53999	-6.0723	-5.38464	-6.13598	-6.47502	-5.83207	-5.85763	-5.9997	-5.66071	-5.72363	-5.54577	-6.1891	-5.92084	-5.24405	-5.67821	-5.8995	-5.76957	-5.05037	-6.20068	-4.92812	-5.4552	-4.65313	-5.97938	-4.81289	-6.12248	-4.92249	-5.72915	-5.06386	-5.58265	-5.30186	-5.048	-4.99191	-5.39028	-4.70113	-5.18609	-5.98113	-4.76655	-5.1293	-5.18991	-4.90883	-4.83599	-4.94481	-4.72273	-4.62243	-5.46862	-4.59179	-5.42923	-4.77169	-5.40136	-4.78616	-4.81042	-5.68233	-5.26215	-5.66284	-5.74062	-5.70011	-5.19629	-5.71924	-4.83145	-5.84069	-5.33624	-5.3719	-5.33451	-5.48398	-5.38859	-5.23311	-4.89519	-5.25892	-5.37561	-5.22042	-5.36034	-4.82182	-5.19719	-5.29331	-5.19452	-5.47027	-5.26321	-5.62538	-5.36239	-5.45094	-5.43523	-5.70427	-5.64505	-5.50392	-5.83431	-5.52306	-5.74573	-5.70002	-5.49772	-5.47665	-5.02586	-5.58477	-5.67611	-5.51152	-5.43729	-5.81648	-5.91505	-5.65835	-5.61386	-5.66039	-5.64791	-5.06844	-5.99193	-5.27679	-5.73843	-5.31051	-5.77012	-5.11649	-4.92127	-5.73759	-4.94341	-5.54936	-5.9239	-5.68386	-5.69219	-6.00294	-5.48181	-6.59609	-5.82236	-5.8369	-5.74597	-5.63494	-5.68333	-5.72267	-5.86822	-5.57132	-5.78422	-5.73661	-5.46034	-5.74738	-5.84799	-5.94639	-6.1037	-6.00502	-6.07764	-6.23641	-5.90315	-6.23899	-5.83913	-6.13591	-5.96058	-5.89965	-6.149	-5.42927	-5.89899	-5.97586	-5.98328	-5.9924	-5.92244	-5.88212	-6.2429	-6.05743	-5.89983	-6.18297	-5.949	-6.09904	-6.14467	-5.77198	-6.13321	-6.13661	-5.47226	-6.56991	-6.77482	-6.94843	-6.60738	-6.98212	-6.76221	-6.10551	-6.36102	-6.49771	-5.92198	-5.52886	-5.24397	-5.47668	-4.9218	-5.21591	-5.29282	-5.44824	-5.45475	-7.01398
1911	5d0c	2.34e-06	1	-5.63078	-6.21566	-7.0316	-6.83271	-6.88184	-6.6143	-6.28918	-6.23554	-6.23877	-5.92326	-5.85922	-5.90098	-5.91865	-5.88565	-5.93881	-6.0046	-6.08892	-6.2375	-6.17021	-6.61304	-7.84412	-6.62673	-6.31923	-5.85066	-6.81521	-6.63541	-6.25532	-6.43777	-5.9952	-7.49562	-6.21489	-6.35208	-7.00964	-6.32865	-6.49504	-6.301	-6.06758	-7.22023	-7.4776	-7.4983	-6.68901	-6.9284	-7.12271	-7.73976	-6.47532	-7.39541	-6.80365	-7.99912	-6.19268	-6.7795	-7.10759	-6.98075	-7.00213	-7.43315	-7.37675	-7.38195	-7.30054	-8.25151	-7.22283	-6.53242	-7.06723	-7.32305	-7.34337	-7.63745	-6.90475	-7.28261	-8.02789	-7.11532	-7.8325	-7.13166	-6.83451	-7.38709	-7.33784	-6.91929	-7.2379	-6.77696	-7.58749	-6.59792	-6.18344	-6.85987	-7.06988	-7.05689	-7.33712	-6.6485	-7.17399	-7.45348	-7.27429	-6.74136	-6.71134	-7.37306	-6.8516	-7.58854	-6.40769	-6.48811	-6.42738	-6.1645	-6.74225	-6.90493	-6.2917	-7.28483	-6.986	-7.21883	-7.37606	-6.70018	-7.0569	-6.57601	-6.19366	-6.59972	-6.08597	-6.25666	-6.44389	-6.28872	-7.08846	-6.54227	-6.02988	-5.98746	-5.03537	-6.79066	-6.80427	-6.49692	-6.76673	-6.59273	-6.50675	-6.60041	-6.09102	-6.11762	-6.82093	-6.79007	-6.78111	-6.82045	-6.79499	-6.77081	-6.93106	-6.80166	-6.65886	-6.56132	-6.48881	-6.77951	-7.2442	-5.72884	-6.31267	-6.51134	-6.59119	-6.52819	-7.10665	-6.51593	-6.84322	-6.53304	-5.60772	-6.01153	-6.48057	-6.60591	-6.33263	-5.87536	-6.1367	-6.63497	-6.07391	-6.31594	-6.10095	-6.12935	-6.55135	-6.33267	-5.60926	-6.41036	-6.54536	-6.60948	-7.07643	-6.94834	-6.2218	-5.85135	-6.1777	-6.18018	-6.3388	-6.63452	-5.61811	-7.25811	-7.65611	-6.6002	-6.42292	-7.50971	-5.8794	-5.90582	-7.48718	-6.5736	-6.54036	-6.289	-6.38098	-7.18319	-6.44012	-5.84441	-6.24877	-6.1324	-6.3038	-6.06411	-7.08839	-5.86341	-5.41316	-6.15097	-6.50945	-6.05004	-6.25441	-6.51011	-6.36184	-7.36098	-6.02867	-6.65964	-5.54242	-6.53837	-6.41736	-5.8484	-6.58291	-6.05217	-5.5181	-6.12668	-5.89557	-5.85567	-6.39881	-6.48854	-6.31875	-6.49801	-6.17275	-5.77575	-6.22184	-6.21605	-5.83203	-6.03377	-5.74045	-6.33799	-6.30491	-6.10768	-5.50527	-6.31171	-6.15735	-5.88444	-6.453	-6.18169	-5.99231	-6.75047	-5.71731	-6.24065	-5.70692	-6.25618	-6.26603	-5.82255	-5.80623	-6.06759	-5.98702	-6.31047	-5.43029	-5.52945	-5.6441	-5.65311	-5.5353	-5.89725	-6.27943	-5.58092	-6.69323	-6.25078	-5.98567	-6.43625	-6.27227	-6.05116	-5.82445	-6.00942	-6.34878	-5.91602	-6.09723	-6.08797	-5.75159	-6.25056	-6.09885	-5.81351	-5.91151	-5.94562	-5.78113	-6.84202	-5.92834	-6.01564	-6.43979	-6.15263	-5.9592	-6.00697	-5.91938	-6.04554	-5.48629	-6.0956	-5.46717	-5.91682	-5.69232	-5.92488	-5.75542	-5.41662	-5.86395	-5.55901	-5.80065	-6.196	-5.84339	-5.85186	-6.17613	-5.94565	-7.0898	-6.11426	-5.97953	-5.95092	-5.84486	-5.96796	-5.9644	-6.13786	-5.78499	-5.98094	-5.97062	-5.60598	-5.90262	-5.88154	-6.00449	-6.23898	-6.05891	-6.1207	-6.28478	-5.96152	-6.29902	-6.0563	-6.14986	-6.00305	-6.20728	-6.30059	-6.23055	-6.10861	-6.19638	-6.08562	-6.08989	-6.0843	-6.00901	-6.33151	-6.17992	-6.01348	-6.25086	-6.07941	-6.2871	-6.32716	-5.86786	-6.28458	-6.20029	-5.5137	-6.85695	-7.35523	-7.59869	-7.23082	-6.81423	-6.4837	-6.66613	-6.1706	-6.72105	-6.57809	-6.1874	-6.14147	-6.2801	-6.23169	-6.16254	-5.84487	-5.69284	-6.04473	-7.34007
1912	5c4l	2.3e-06	1	-5.63827	-4.96963	-4.4035	-4.97952	-4.99933	-4.9271	-5.52449	-5.42053	-5.52502	-5.67154	-5.99651	-5.99687	-6.06528	-6.14095	-6.11296	-6.08957	-6.17668	-6.28877	-5.9403	-4.86752	-5.86914	-5.43918	-5.41227	-4.98147	-6.41448	-6.28006	-5.26713	-5.93938	-5.18216	-7.13173	-5.34445	-6.48287	-5.65615	-5.54916	-5.78975	-5.91565	-5.69461	-5.36517	-7.80654	-6.51568	-5.47456	-5.46784	-6.11866	-7.03576	-5.84815	-4.44139	-4.96854	-7.34403	-4.23928	-5.50312	-6.20851	-5.68988	-5.68015	-5.37355	-5.20706	-6.21751	-4.89869	-4.32799	-6.1477	-5.4703	-6.15121	-6.05354	-5.96868	-6.24397	-5.57834	-3.64027	-5.49974	-6.27988	-6.35586	-5.24386	-5.79331	-5.60292	-5.90101	-6.20785	-5.0156	-5.30698	-5.40898	-4.14535	-5.56297	-4.78799	-6.49224	-5.04984	-5.59256	-5.03089	-5.21507	-5.17445	-5.52231	-5.86646	-5.28695	-7.09219	-5.26524	-5.30197	-3.91691	-6.08907	-5.17485	-6.17778	-4.68679	-5.43134	-4.49041	-5.93123	-6.62803	-5.75918	-3.76889	-5.63542	-4.6906	-5.78863	-5.47108	-5.35047	-6.0503	-5.43083	-5.82399	-6.09752	-6.66224	-5.16366	-4.82809	-6.52095	-5.26452	-6.60727	-6.65022	-4.72116	-5.13636	-5.14574	-5.58412	-6.45524	-4.97682	-6.594	-4.65622	-5.80478	-6.05327	-5.30464	-5.66845	-5.81169	-5.50025	-5.63868	-5.28881	-5.43325	-5.45621	-6.05593	-5.7762	-4.5352	-5.65972	-5.53556	-5.65526	-6.00394	-4.93131	-5.10498	-5.73251	-6.03071	-4.98964	-5.40398	-5.94283	-7.48988	-5.00307	-5.31789	-6.37922	-6.21363	-4.60384	-5.58556	-5.55035	-5.47198	-5.76266	-6.16025	-5.05495	-6.06147	-4.98808	-5.35887	-5.27718	-5.57954	-5.53876	-5.25711	-6.20767	-5.2249	-6.07807	-5.32144	-5.38541	-5.74445	-5.65202	-4.89881	-5.17685	-5.78953	-5.8211	-4.90598	-6.45518	-5.86769	-6.48617	-6.25457	-6.34951	-5.98779	-5.43878	-5.12317	-6.18932	-7.78884	-6.13018	-6.08202	-7.09071	-5.95621	-5.32313	-5.61587	-5.70166	-5.47383	-6.3621	-5.67265	-6.87521	-5.54353	-6.39653	-6.06119	-6.89158	-5.22585	-6.63954	-5.66718	-5.70003	-6.98782	-7.34035	-6.1766	-6.80379	-6.66432	-6.52276	-5.89439	-5.81628	-6.41182	-6.34804	-6.09774	-6.01065	-6.33666	-6.77756	-6.91911	-6.93544	-7.34657	-6.18402	-5.46908	-6.34292	-5.82552	-7.20957	-6.29291	-7.88806	-7.08052	-7.18882	-5.08344	-5.92733	-6.31257	-5.62594	-6.80174	-6.16655	-5.72527	-6.70457	-7.07774	-6.48501	-6.82362	-6.24131	-6.6715	-6.54848	-6.77156	-6.34459	-6.25672	-5.72513	-6.40322	-6.22181	-6.57077	-6.93382	-6.72063	-6.09256	-6.1066	-6.68641	-6.03145	-6.13116	-6.12734	-6.39707	-6.3711	-5.7745	-6.38699	-6.07674	-6.47444	-6.29266	-6.28025	-6.49342	-6.40388	-6.6076	-6.20674	-6.04726	-6.36909	-6.92645	-6.98937	-6.02636	-6.28051	-5.77527	-6.15101	-5.24051	-6.66363	-6.35825	-6.28071	-6.67668	-6.42555	-6.36639	-6.43173	-6.52365	-6.5876	-6.90966	-6.48029	-7.02151	-6.54898	-7.01891	-6.26104	-5.96451	-6.32909	-7.00288	-6.11091	-6.10386	-6.27347	-6.79778	-8.37938	-6.13037	-7.14202	-6.91098	-6.374	-6.53647	-6.35415	-6.19612	-6.3431	-6.22095	-6.29188	-6.50155	-6.0728	-6.4245	-6.22075	-6.93695	-6.45044	-6.0315	-6.29562	-6.45559	-6.18645	-5.94298	-5.76769	-5.97939	-6.07242	-6.11462	-5.75101	-6.01468	-5.97886	-6.16367	-6.21136	-5.83274	-6.56012	-5.98304	-5.7567	-5.57265	-5.94952	-4.95628	-5.23956	-5.02117	-5.52013	-5.18826	-5.56556	-5.50839	-6.46389	-6.13431	-6.51476	-6.08344	-6.31529	-6.46455	-6.72095	-7.26241	-5.9367	-5.14504
1913	5g46	0.0025	1	-2.60206	-4.88707	-4.95201	-4.91913	-4.8997	-4.8904	-5.07222	-4.98137	-5.21772	-5.16141	-5.29882	-5.68043	-5.78761	-5.88991	-5.89322	-5.96757	-6.05091	-6.2155	-6.18831	-4.88126	-5.08212	-4.18134	-4.22054	-4.30301	-5.33115	-4.7844	-3.72949	-4.79939	-4.22273	-3.51949	-4.26094	-4.61502	-4.67421	-3.62984	-4.73365	-3.8483	-3.94668	-4.26169	-4.3023	-4.2435	-4.41287	-4.02488	-4.07324	-4.88443	-4.01807	-4.22156	-4.06908	-4.40769	-3.90898	-4.28214	-4.82034	-4.08752	-4.41307	-5.3852	-4.35725	-4.7073	-3.83596	-4.18899	-4.18068	-3.89967	-4.41219	-4.25009	-3.95575	-4.67542	-4.18174	-3.52326	-5.00096	-4.15085	-4.71274	-4.30006	-4.41279	-4.25924	-4.66144	-4.32191	-4.07874	-4.31063	-3.27209	-3.33768	-4.10178	-3.96326	-4.90839	-4.22649	-4.04602	-4.00082	-3.94237	-3.57864	-4.44342	-4.08204	-4.32032	-4.27512	-4.07495	-4.29279	-4.20523	-4.44516	-3.62228	-4.33839	-4.1572	-4.47447	-4.01577	-4.48594	-4.26648	-4.83653	-4.23017	-4.52347	-4.31855	-4.3943	-3.8621	-4.40093	-4.28899	-4.30625	-3.57733	-4.35752	-4.49695	-3.80685	-4.10646	-4.70566	-3.35216	-3.83449	-4.66578	-4.76737	-4.74561	-4.77003	-4.22723	-4.57984	-4.35055	-4.50557	-3.09671	-4.83072	-5.20768	-3.98229	-4.12356	-4.39119	-4.57826	-4.49763	-4.02037	-3.14676	-4.30902	-4.10545	-4.4787	-3.96682	-4.43805	-3.8936	-4.02142	-3.98878	-4.85333	-4.04962	-5.001	-4.46628	-3.50173	-4.0939	-4.78278	-4.50175	-4.8682	-4.75173	-4.73723	-5.10651	-4.88591	-4.46142	-4.34808	-4.75196	-4.726	-4.47203	-4.53669	-4.86115	-5.0895	-4.50514	-4.58493	-4.32394	-4.37243	-4.83799	-4.71269	-4.18635	-4.55442	-5.37969	-3.79542	-4.54281	-5.75701	-4.65179	-5.07334	-5.31223	-4.04464	-3.9648	-5.0346	-4.33228	-4.1276	-4.90575	-4.25341	-4.26248	-4.53559	-4.48115	-4.45039	-4.97323	-3.95287	-4.71805	-4.77817	-4.41635	-4.00275	-4.37747	-4.89923	-4.72181	-5.49618	-5.66962	-5.49498	-5.41275	-5.49957	-5.45264	-5.2449	-4.52397	-5.61131	-5.2074	-5.26663	-5.3998	-4.7036	-5.32666	-4.94704	-4.94546	-5.26519	-5.50609	-4.73447	-5.30843	-5.43125	-5.08167	-5.55132	-5.65058	-5.43279	-5.27492	-5.7319	-5.15659	-5.70585	-5.15674	-5.6376	-5.70343	-5.15725	-5.46531	-5.5955	-5.89623	-5.40419	-4.90361	-4.80585	-5.10704	-5.20525	-5.17602	-4.79916	-5.41029	-5.58643	-5.4112	-5.40344	-5.30968	-5.44492	-4.9286	-5.62187	-5.58808	-5.48976	-5.61001	-5.1004	-5.23778	-4.81443	-5.45402	-5.57098	-5.35349	-5.7429	-5.34612	-5.62117	-5.55189	-5.86642	-5.75631	-5.55768	-5.93283	-5.61333	-5.763	-5.69938	-5.59511	-5.62994	-5.20366	-5.59794	-5.47161	-5.6767	-5.44701	-5.86731	-5.94974	-5.90541	-5.72686	-5.62286	-5.66688	-5.05061	-6.03316	-5.35241	-5.90647	-5.37582	-5.88207	-5.443	-5.26214	-5.66636	-5.04819	-5.72561	-6.0118	-5.91578	-5.80295	-6.06712	-5.44488	-6.72028	-6.01942	-5.90053	-5.85181	-5.60661	-6.02924	-5.83671	-6.12342	-5.4631	-5.9217	-5.79512	-5.8807	-6.13138	-5.80798	-6.09996	-6.08737	-5.95161	-6.12426	-6.335	-6.15564	-6.40564	-6.28886	-6.24045	-6.12845	-6.08015	-6.10318	-5.3194	-6.07124	-6.1179	-6.06878	-6.03507	-5.96149	-5.92987	-6.27177	-6.11478	-5.99172	-6.20126	-6.07146	-6.17221	-6.24784	-5.84783	-6.14314	-6.16745	-5.49234	-4.17986	-4.3822	-4.12575	-3.65241	-4.04763	-3.82405	-3.83299	-4.17447	-4.51859	-4.15447	-4.84161	-4.9153	-4.75126	-4.92275	-5.22368	-5.50218	-5.58132	-5.49152	-3.90972
1914	5i9y	2.8e-09	1	-8.55284	-6.98092	-7.3086	-7.11106	-7.403	-7.27602	-7.7385	-7.3587	-7.71824	-7.66488	-6.99185	-7.63117	-7.48152	-6.82414	-6.61329	-6.55398	-6.51494	-6.5877	-6.62008	-7.23534	-10.1192	-6.96469	-7.13031	-7.68964	-8.15989	-7.90044	-7.52775	-7.94219	-7.33623	-7.71426	-7.19281	-7.61275	-7.42759	-6.85769	-8.06848	-7.437	-7.56448	-7.74735	-7.97232	-8.24533	-7.82608	-7.4067	-7.98419	-7.99699	-7.82889	-7.09539	-8.09016	-7.68346	-7.09965	-7.47955	-8.05362	-7.49443	-7.93367	-9.01735	-7.45241	-8.66015	-8.67915	-7.78942	-8.53034	-6.90768	-7.6638	-7.87974	-7.74153	-7.80429	-7.61031	-8.5243	-8.97502	-8.24229	-8.28962	-8.58872	-7.57608	-8.20095	-8.27022	-8.03636	-9.04726	-8.88337	-8.01959	-7.73394	-8.51284	-8.23353	-8.03539	-7.92392	-8.71828	-8.45012	-8.86675	-7.23602	-8.50718	-8.14812	-8.64374	-8.70861	-7.98092	-7.6177	-7.80308	-7.14835	-7.9369	-8.57384	-7.05975	-8.70175	-7.99747	-8.39265	-8.56446	-8.55108	-7.45848	-8.18507	-8.19071	-8.4958	-7.95572	-7.48568	-7.80566	-7.40338	-9.07716	-7.44009	-8.25648	-9.87343	-7.41872	-8.62382	-7.80058	-7.18528	-7.77909	-7.26093	-7.93649	-7.63434	-7.64393	-8.17132	-7.86938	-7.69598	-6.51451	-8.30817	-7.87035	-8.60084	-8.23518	-7.01121	-7.98481	-8.13691	-6.90355	-7.92327	-8.16753	-7.81372	-8.07898	-7.31417	-7.19064	-7.61244	-7.82729	-7.27457	-8.35209	-7.57609	-8.34369	-8.65547	-7.64255	-7.76206	-7.91093	-7.85669	-8.11586	-7.90959	-7.96787	-8.1501	-7.40062	-8.65154	-8.66101	-8.48765	-7.74883	-8.44346	-8.22283	-8.18642	-7.80021	-8.17044	-7.17183	-8.01995	-8.21549	-8.01389	-7.47178	-8.27725	-8.84468	-8.53161	-7.29718	-8.81491	-8.31022	-8.285	-8.7831	-8.50427	-7.88558	-7.6416	-7.60229	-7.78474	-7.88089	-6.62747	-7.7082	-7.40331	-6.96551	-7.72147	-8.33593	-8.51179	-7.41603	-7.75227	-8.5794	-6.65155	-6.88551	-6.95809	-7.19969	-7.88437	-7.44166	-8.43637	-7.82493	-7.67406	-7.74863	-7.60333	-9.05184	-8.18372	-7.70534	-6.67495	-8.02464	-7.306	-8.03566	-7.44999	-7.67877	-7.68947	-7.56203	-8.51356	-7.39788	-8.1862	-7.93818	-7.73216	-7.58799	-7.9435	-8.11484	-8.54144	-7.72293	-8.09472	-7.47399	-7.95507	-7.55179	-7.49173	-7.67308	-7.17678	-7.65676	-7.84387	-7.80845	-7.92337	-7.57581	-7.91037	-7.15425	-7.92591	-6.94769	-6.64758	-6.48178	-7.40333	-7.5051	-7.64568	-7.15214	-7.28501	-7.0381	-6.82096	-7.41826	-7.01355	-6.78144	-7.12362	-7.52063	-7.43261	-7.85707	-7.48533	-7.27862	-7.01891	-6.98506	-6.56933	-6.73017	-6.8217	-6.69633	-7.09732	-6.80992	-7.30095	-6.43757	-6.86817	-6.78883	-6.80047	-7.12835	-6.74936	-6.50259	-6.22425	-6.72756	-6.78046	-7.31107	-6.55368	-7.06365	-6.69793	-7.01275	-6.6104	-6.03346	-6.415	-6.28072	-6.5774	-7.24515	-6.31847	-6.82136	-6.86954	-6.85118	-6.93204	-6.50368	-6.92146	-6.86805	-6.73007	-8.30053	-7.07082	-6.55125	-6.79687	-6.94109	-6.79358	-6.38042	-6.71717	-7.26276	-7.02913	-7.13019	-7.30556	-7.39151	-6.8684	-6.75333	-7.05158	-6.6959	-6.7086	-6.77621	-6.56454	-6.75704	-6.70192	-6.85081	-6.61221	-7.24089	-6.77305	-7.59109	-7.28563	-7.60856	-6.9656	-7.09017	-6.76596	-7.16124	-7.56161	-7.37485	-6.94672	-7.07635	-7.70862	-7.0533	-7.07567	-7.31236	-7.11434	-6.89518	-7.37915	-8.02975	-8.23473	-8.17443	-8.10531	-8.16304	-8.20782	-8.05536	-8.41691	-8.7581	-8.09213	-8.01534	-8.11044	-8.05385	-7.50944	-7.00664	-7.23248	-7.3721	-7.84174	-8.36749
1915	5dus	2.95e-06	1	-5.53018	-4.96422	-5.13148	-5.36077	-5.54933	-5.81936	-5.69237	-5.77688	-6.1021	-5.87642	-5.75125	-6.21822	-6.24849	-6.30508	-5.69413	-5.73427	-5.77882	-5.98902	-5.9504	-5.29456	-5.63321	-5.34943	-5.59861	-5.02228	-5.09849	-5.07339	-4.63051	-5.83618	-4.79673	-5.56001	-5.27691	-5.30874	-5.89062	-5.93786	-4.34651	-4.45691	-4.82589	-5.19953	-5.455	-4.65866	-5.43604	-5.3109	-4.92668	-5.47863	-4.31542	-5.90473	-4.73235	-4.93277	-5.30359	-4.31224	-5.32922	-5.40334	-6.02045	-6.02266	-4.8765	-5.0752	-5.49433	-5.09474	-4.83898	-5.39103	-5.29825	-4.96723	-5.34415	-5.62814	-5.41958	-4.32195	-6.68397	-5.74663	-5.16807	-4.69485	-5.15165	-5.43401	-5.65471	-5.22362	-5.57779	-5.71164	-6.58701	-6.85805	-5.66468	-5.26592	-5.95623	-7.16471	-5.72045	-5.32129	-5.9777	-4.85794	-5.62199	-5.47266	-5.35389	-4.90822	-5.03603	-5.49974	-5.40754	-5.9974	-5.03551	-6.27048	-5.87894	-5.1259	-5.00758	-5.26069	-4.73805	-4.6074	-6.9404	-4.44778	-3.84253	-5.5997	-5.53624	-6.18162	-5.14149	-4.37991	-4.50923	-4.65123	-5.55594	-4.1638	-4.7461	-4.75561	-4.88458	-4.68136	-5.74801	-5.0386	-4.01408	-5.15478	-4.48878	-5.09258	-4.11436	-4.39038	-4.89499	-5.41359	-5.17781	-4.93228	-5.25996	-5.52372	-4.73906	-4.78215	-5.5516	-5.44603	-4.94954	-5.69482	-4.95214	-5.01173	-4.81891	-5.23313	-4.32389	-4.86514	-5.32025	-4.37137	-5.10085	-6.24253	-4.46369	-5.69541	-5.79832	-5.32552	-6.25529	-5.40922	-5.72269	-6.47658	-6.10926	-5.83855	-5.00716	-5.82739	-5.77474	-6.08303	-4.94306	-6.11558	-5.33156	-5.83053	-5.07881	-5.42831	-5.76437	-4.55038	-6.21061	-4.87629	-5.27194	-4.68449	-5.27449	-5.77429	-5.00472	-5.16956	-5.08081	-5.31732	-4.78547	-6.3866	-5.231	-5.59522	-6.31859	-5.12985	-5.87804	-5.13532	-5.68254	-5.24402	-6.26173	-5.2591	-5.82503	-5.05493	-6.13701	-5.75328	-5.68649	-5.65225	-5.67831	-5.83569	-5.86587	-5.73144	-5.74302	-5.00561	-5.63699	-5.19883	-5.49541	-4.65001	-4.12578	-6.03672	-5.62845	-5.26738	-5.73888	-5.82642	-4.80334	-5.80224	-5.05451	-5.58764	-5.26231	-5.44139	-5.57075	-5.15772	-5.90503	-5.65927	-4.64224	-3.90554	-5.33946	-6.11181	-5.27103	-5.34845	-6.0579	-5.29707	-6.05169	-5.55422	-5.74398	-6.02244	-5.35336	-4.94959	-5.60143	-6.11889	-6.28051	-5.57123	-5.75205	-5.8811	-5.2955	-5.53176	-6.43342	-5.88128	-5.79199	-5.68178	-5.59244	-6.19492	-5.96224	-6.17866	-5.56842	-5.54087	-4.97029	-5.30041	-5.2065	-5.3282	-5.8689	-5.53427	-5.98609	-5.72945	-6.16822	-5.72464	-5.25291	-6.0105	-5.75691	-5.75728	-5.94796	-6.20717	-5.72363	-5.27706	-5.37349	-5.9107	-5.59888	-5.86429	-5.67411	-6.08708	-6.26584	-5.80186	-5.32445	-5.91527	-5.5189	-6.27253	-5.13615	-6.27433	-5.6194	-5.94691	-4.78066	-5.42223	-5.9813	-5.29618	-5.84366	-5.91038	-6.33031	-6.17208	-5.5509	-5.98745	-7.13577	-6.43328	-5.9823	-5.97517	-5.83099	-6.17164	-6.08124	-5.8735	-4.94445	-5.66357	-5.7429	-5.05358	-6.66208	-6.51195	-6.08344	-6.20905	-5.8514	-5.8044	-6.32843	-6.39688	-6.2754	-5.94218	-6.29359	-5.90735	-6.44124	-5.96471	-5.23654	-6.36242	-6.48873	-6.18924	-6.55784	-6.54256	-6.60868	-6.50193	-6.37883	-6.22736	-6.56348	-6.28254	-5.96938	-6.3525	-6.29709	-6.29425	-6.41219	-5.63068	-5.22402	-5.38018	-5.18433	-6.01515	-5.20738	-4.54125	-4.70162	-5.09622	-4.92232	-5.22745	-4.9032	-5.13525	-5.23183	-5.14459	-5.48584	-5.46785	-5.30944	-5.57941	-5.23185
1916	5khg	2.023e-05	1	-4.694	-5.04023	-5.14408	-5.2291	-5.2066	-5.31616	-5.2431	-5.40574	-5.26252	-5.21245	-5.34959	-5.25213	-5.34095	-5.7765	-5.60354	-5.62299	-5.64288	-5.67188	-5.79312	-5.1403	-5.75044	-4.86216	-5.41027	-6.0017	-5.26463	-5.2184	-5.71091	-5.8	-5.35379	-4.96117	-5.41532	-5.45826	-4.04554	-4.88582	-5.12201	-4.8875	-5.23908	-5.37885	-6.15071	-5.04696	-5.3059	-5.4698	-4.99446	-5.86356	-5.55137	-5.44709	-6.0955	-6.00819	-5.46338	-5.18931	-5.81855	-5.60209	-5.7885	-6.1628	-5.8148	-6.19428	-5.51763	-4.83257	-6.17044	-4.82839	-5.6684	-5.23918	-5.56595	-5.53088	-5.51258	-5.33677	-5.20443	-5.45072	-5.92632	-5.63465	-5.46364	-5.90651	-6.26265	-5.03277	-6.36154	-5.9196	-7.08014	-6.86243	-5.04463	-5.71062	-6.13239	-6.32896	-5.2168	-6.21773	-6.3439	-5.6275	-5.84038	-5.42593	-5.74624	-4.95171	-5.7601	-5.93045	-6.3133	-5.95144	-5.87878	-5.163	-5.80923	-4.20843	-5.0741	-6.37799	-5.72431	-6.34403	-5.06925	-5.58171	-5.3504	-5.925	-5.60178	-4.80901	-5.28713	-5.77039	-5.46044	-5.5878	-6.29006	-4.83214	-5.46063	-5.55823	-5.32964	-5.69138	-5.85276	-5.03334	-5.93134	-5.24442	-5.33848	-5.38248	-5.0532	-4.73379	-4.38981	-5.64588	-5.66213	-5.94711	-5.68688	-5.65088	-5.42817	-5.87813	-6.35033	-5.72882	-6.48161	-5.87684	-4.97323	-5.21552	-5.92858	-5.42576	-5.99474	-5.36946	-6.22844	-5.9297	-6.30682	-6.16667	-4.83355	-4.98747	-5.54121	-5.53726	-5.0027	-5.83984	-5.67675	-5.04681	-5.61415	-5.78225	-5.69948	-5.8656	-5.78997	-5.44394	-4.97525	-5.35821	-4.97021	-5.24222	-4.82652	-5.24995	-5.26051	-5.03029	-5.52762	-5.40148	-5.69264	-4.70556	-5.7228	-5.38791	-4.49677	-5.24277	-5.69623	-6.95668	-5.19925	-5.00407	-5.18517	-5.09809	-5.44443	-4.94555	-5.09284	-4.67207	-5.14576	-5.55484	-6.17969	-4.32487	-5.58534	-5.90492	-5.27815	-5.27163	-4.78355	-5.44346	-5.21073	-5.54906	-5.40413	-5.79309	-5.32287	-5.43333	-5.16502	-5.35054	-5.29638	-5.00244	-5.26658	-4.6833	-5.22345	-5.14077	-5.81606	-5.53561	-4.89215	-5.31443	-5.11962	-5.41414	-5.21052	-4.96366	-5.65391	-5.43648	-4.9512	-5.35758	-5.08848	-4.68765	-4.85049	-6.28048	-4.89655	-5.51691	-5.28372	-5.8384	-5.28468	-5.25727	-6.13211	-5.4518	-5.53507	-5.49224	-5.71096	-5.70446	-5.90262	-5.01848	-5.86948	-5.46381	-5.4815	-6.03326	-5.71901	-5.7189	-5.58358	-4.79392	-5.6182	-5.73413	-4.8312	-6.11483	-5.71937	-6.54614	-5.91057	-5.50941	-6.674	-5.28636	-5.93246	-5.41727	-6.05431	-5.81288	-5.82338	-6.07002	-6.08894	-6.26438	-6.08052	-6.34646	-6.1858	-6.02583	-5.91495	-5.75219	-6.07005	-5.42137	-6.18928	-5.66733	-5.86115	-6.45917	-6.66877	-6.1008	-6.08329	-6.34339	-5.70325	-6.22985	-5.32577	-6.41242	-5.92794	-6.41586	-5.92135	-5.42129	-6.07847	-5.99736	-6.25672	-6.55786	-6.50565	-6.13079	-6.34308	-6.24156	-7.16682	-6.44207	-5.98011	-6.05563	-6.07917	-5.84014	-6.22803	-6.11926	-5.06371	-6.12428	-5.45046	-5.85248	-6.42683	-5.69007	-5.87808	-6.09481	-5.83881	-5.55076	-5.98395	-5.68005	-5.91019	-5.72311	-6.02047	-5.66	-5.85246	-5.82784	-6.2792	-6.22169	-6.49023	-6.18884	-6.26112	-6.32986	-6.34252	-6.38859	-6.54055	-6.07506	-6.42267	-6.48819	-6.43032	-6.34742	-6.05991	-6.26965	-6.32564	-5.7891	-4.97607	-5.89582	-5.10232	-6.26065	-5.38708	-5.24015	-5.80296	-5.7205	-5.16584	-4.73744	-4.9149	-5.354	-5.43258	-5.73166	-5.61646	-6.21686	-5.50316	-6.25823	-5.4775
1917	5hkg	2e-10	1	-9.69897	-6.68689	-6.68683	-6.72606	-6.6396	-7.00311	-6.72021	-6.77994	-6.7328	-6.40375	-6.44366	-6.03731	-5.99595	-6.09902	-6.06331	-6.0827	-6.12976	-6.20508	-6.18901	-6.73754	-8.34427	-7.24775	-6.16976	-5.98141	-7.87672	-6.76186	-6.84828	-7.14155	-6.85634	-6.60332	-6.89137	-6.85865	-5.9721	-7.17852	-6.39122	-6.73302	-6.33372	-7.77643	-7.48759	-6.78103	-7.23091	-6.56351	-6.7912	-7.20526	-7.15918	-7.48274	-7.06796	-6.8229	-6.29897	-6.7324	-6.97675	-7.09709	-8.17908	-8.49193	-6.83653	-6.36321	-8.59674	-7.8784	-7.53149	-6.68554	-7.27731	-7.9958	-6.76284	-7.7541	-7.00061	-7.35987	-8.18552	-6.73629	-8.51445	-6.32565	-7.79171	-7.35418	-7.7009	-6.69212	-7.08512	-7.15503	-7.00517	-8.02928	-6.90061	-8.09984	-7.44711	-6.96942	-6.54221	-6.49688	-7.26356	-7.48724	-6.73607	-6.44915	-6.04984	-6.80383	-6.7147	-6.64711	-7.53697	-8.79203	-7.61718	-7.84133	-7.92106	-7.9597	-7.30127	-7.99123	-8.52391	-8.37177	-7.77039	-7.26592	-7.12013	-8.25251	-7.57715	-6.86919	-8.0382	-7.20384	-8.30975	-8.38166	-7.69193	-7.72265	-6.00599	-7.18343	-5.87967	-7.98317	-7.77033	-7.48335	-6.9095	-6.38549	-6.56973	-6.40966	-6.19573	-6.89692	-6.57752	-7.13781	-6.77625	-6.00553	-6.18082	-6.41613	-6.94116	-7.79895	-7.31327	-6.67557	-7.63722	-7.77108	-7.47566	-7.36112	-6.63671	-6.63501	-6.5508	-6.86581	-7.55033	-6.52422	-6.98316	-6.12462	-6.8187	-6.36828	-7.42803	-7.17554	-6.77973	-7.1681	-6.79292	-6.98503	-7.29555	-7.9362	-6.58988	-7.02177	-7.09554	-6.90621	-6.75503	-7.07845	-6.26542	-6.7968	-6.69485	-6.33249	-6.6716	-6.73018	-7.4147	-6.55663	-7.03514	-7.98183	-6.91637	-6.70548	-7.19515	-6.81629	-7.113	-7.49795	-7.11345	-7.50466	-7.74217	-7.47806	-7.4228	-6.95042	-6.93167	-7.04274	-7.21537	-7.24358	-7.07104	-7.35671	-6.78044	-6.98587	-7.60383	-6.85591	-6.41582	-6.73085	-7.03676	-7.32476	-6.19176	-6.547	-6.13102	-7.6021	-6.30824	-7.05447	-6.49122	-8.0027	-6.60175	-7.20317	-6.80934	-6.79595	-6.45699	-6.12864	-6.83093	-6.34774	-6.45488	-6.38826	-7.05128	-6.44872	-6.58746	-6.838	-6.1639	-6.067	-5.73995	-6.54099	-6.01921	-6.84606	-6.35951	-6.27249	-5.89542	-5.93058	-6.08834	-5.58588	-6.57309	-6.33397	-6.64084	-7.18769	-6.47267	-6.32145	-6.62925	-6.27139	-6.94205	-6.04334	-6.0939	-6.35058	-6.22962	-6.71776	-6.30953	-5.56715	-6.19004	-6.01865	-5.76481	-6.04789	-6.31434	-6.238	-6.83631	-6.47585	-6.4275	-6.39549	-6.16085	-6.06658	-6.17212	-6.02274	-6.20071	-5.95833	-6.42478	-6.11387	-5.92376	-6.52105	-6.09348	-5.82612	-6.00187	-5.8004	-6.11293	-6.76656	-5.98665	-6.18242	-6.04377	-6.13538	-6.08949	-6.24954	-5.90405	-5.73255	-5.6774	-6.0831	-5.5015	-5.83483	-5.83581	-5.96506	-5.85739	-5.70507	-6.18289	-5.6988	-5.9941	-6.2215	-6.08656	-5.8949	-6.31745	-5.8923	-7.09275	-6.20454	-5.96975	-5.97284	-5.98772	-5.80747	-5.81328	-6.00033	-6.1086	-6.15461	-6.01432	-5.69274	-5.97514	-5.95851	-6.16717	-6.17514	-6.07394	-6.11915	-6.25642	-5.96973	-6.27856	-6.10911	-6.19173	-6.01777	-6.33729	-6.21797	-6.73586	-6.13474	-6.2158	-6.08744	-6.09622	-6.01696	-6.06849	-6.35121	-6.27999	-5.94156	-6.22282	-6.13925	-6.36189	-6.24958	-5.8594	-6.27288	-6.19947	-5.55954	-6.98546	-7.63867	-8.10443	-7.44902	-8.21809	-7.80701	-7.17434	-6.91181	-7.45616	-7.3971	-7.26545	-6.79352	-6.94447	-6.47247	-6.23846	-6.04863	-5.90663	-6.35665	-8.00791
1918	5dkn	0.0002026	1	-3.69336	-4.77168	-4.53614	-4.45829	-4.27864	-4.27549	-4.29452	-4.38606	-4.65677	-4.76582	-5.12495	-5.24174	-5.47713	-5.73441	-5.86905	-5.96515	-6.06614	-6.16261	-6.15238	-4.45958	-4.02463	-3.53657	-3.08563	-3.62238	-4.72005	-4.04667	-3.45875	-4.21815	-3.60848	-4.04136	-3.85388	-3.99233	-3.67695	-2.55352	-3.90531	-3.47425	-3.72383	-3.29048	-4.53209	-3.33314	-4.00555	-2.90086	-3.42188	-3.69291	-2.97209	-3.68819	-3.2654	-3.33161	-3.39961	-3.71832	-4.0027	-3.49625	-4.15216	-4.76953	-3.45875	-3.8524	-3.30206	-3.66995	-3.47944	-3.4121	-3.65465	-3.22752	-3.22533	-3.80929	-3.40395	-2.44778	-3.80298	-3.63723	-3.93475	-3.64003	-4.34138	-3.63311	-3.51426	-3.45432	-3.36055	-3.55461	-3.42756	-2.82865	-3.99787	-2.77442	-4.2619	-4.36174	-3.20237	-3.51915	-4.13124	-3.47901	-3.67268	-3.25155	-3.44915	-4.37406	-3.11544	-3.46752	-3.33109	-4.32683	-3.07237	-3.67802	-3.60767	-4.21242	-3.57053	-3.84694	-3.6489	-3.93345	-3.9709	-3.60186	-3.48007	-3.37928	-3.67053	-3.45784	-3.60826	-3.49952	-3.04019	-3.15496	-3.47806	-3.07314	-3.1313	-3.01059	-3.34327	-3.25724	-3.88218	-3.24605	-3.79501	-3.55622	-3.47257	-3.8049	-3.80394	-4.134	-3.17046	-3.87668	-4.4813	-3.2055	-3.11627	-3.49926	-2.93487	-3.7276	-3.6844	-3.36559	-3.36533	-3.72037	-4.17718	-3.6026	-3.65983	-3.44759	-2.8935	-3.31683	-3.64045	-3.32203	-4.11123	-3.7837	-2.99818	-3.37628	-3.85821	-4.40435	-4.32101	-3.90334	-3.7132	-4.04259	-4.81886	-3.60921	-3.67964	-4.02678	-4.41309	-3.82842	-3.7512	-4.34391	-4.62429	-4.26637	-4.07517	-3.94362	-4.05075	-4.18372	-4.25966	-3.26727	-4.06166	-3.78882	-3.46782	-4.14291	-3.70501	-4.02114	-4.05056	-4.41864	-3.62204	-3.65262	-4.95518	-3.84181	-4.0339	-4.13188	-3.70189	-4.09919	-4.18578	-4.02283	-3.80367	-4.51115	-3.7211	-4.42	-3.91057	-4.10462	-3.83551	-4.28571	-4.38552	-4.74385	-4.69683	-4.58425	-4.18416	-4.19965	-4.26534	-4.74294	-3.77353	-3.98997	-4.24524	-4.63961	-4.09746	-4.2526	-4.01279	-4.34519	-3.78712	-4.76653	-4.51245	-4.52545	-3.72463	-4.40005	-4.57449	-4.18879	-4.88259	-4.96584	-4.94088	-4.3272	-4.55847	-4.51879	-4.34379	-5.02667	-4.51325	-4.79669	-4.59827	-4.94035	-5.18241	-5.31026	-5.02908	-4.85213	-4.7276	-4.93051	-4.97887	-4.58139	-4.4962	-5.08454	-5.24565	-4.95758	-5.25798	-5.24058	-5.08635	-4.8675	-5.21573	-5.32093	-5.27805	-5.47371	-4.78451	-5.22506	-4.69524	-5.08249	-5.46271	-5.37465	-5.58165	-5.34206	-5.42299	-5.47151	-5.67993	-5.72561	-5.52698	-5.92256	-5.56948	-5.61622	-5.72565	-5.42895	-5.54372	-5.25206	-5.65646	-5.0699	-5.53509	-5.51144	-5.82634	-5.98006	-5.65575	-5.63322	-5.53132	-5.75568	-5.05783	-6.02989	-5.36021	-5.79893	-5.33723	-5.82979	-5.30084	-4.9547	-5.63472	-4.7859	-5.57337	-6.08105	-5.75874	-5.77386	-6.00823	-5.47228	-6.67786	-5.82077	-5.87806	-5.82612	-5.58624	-5.79485	-5.86707	-6.01839	-5.55501	-5.84316	-5.73389	-5.54425	-5.81353	-5.87098	-5.94785	-5.98808	-6.00722	-6.09057	-6.23681	-5.90494	-6.26997	-5.97435	-6.13609	-5.97083	-5.94612	-6.17154	-5.36307	-5.99561	-6.02393	-5.99116	-6.01684	-5.90951	-5.90396	-6.28798	-6.05392	-5.89858	-6.17491	-5.96866	-6.15399	-6.17512	-5.77673	-6.19711	-6.13895	-5.47181	-3.37057	-3.76912	-3.35673	-3.54834	-3.41956	-3.032	-3.1104	-3.46096	-3.23618	-3.74714	-3.77628	-3.83724	-4.46369	-4.7058	-5.03859	-5.33793	-5.4745	-5.46156	-3.2652
1919	5fs5	2.064e-07	1	-6.68529	-5.27399	-5.68817	-5.52196	-5.79246	-5.97661	-5.77858	-6.34954	-5.6358	-5.97282	-6.04	-5.97809	-5.99842	-6.10653	-6.13739	-6.15357	-6.17851	-6.23751	-6.18688	-5.63995	-5.82612	-5.61017	-5.33169	-5.46861	-6.17022	-6.07398	-5.51267	-6.67036	-5.4152	-6.15436	-5.3959	-5.77512	-5.78525	-5.50847	-5.55891	-5.0293	-5.4066	-6.93443	-6.19717	-6.52131	-6.0841	-4.98731	-5.49984	-5.69461	-5.87834	-6.5548	-6.14312	-6.09973	-5.72183	-5.77764	-6.47413	-5.80497	-6.14418	-7.81198	-5.91699	-6.52074	-7.29368	-7.51426	-5.98683	-5.50234	-5.40596	-5.93706	-5.54645	-6.27536	-5.58481	-5.50728	-5.56603	-5.91031	-6.5934	-5.85385	-6.74165	-5.54521	-5.09514	-5.67896	-6.19137	-6.76254	-5.55395	-6.38278	-5.64813	-5.76675	-6.48784	-6.92541	-5.67072	-5.99551	-7.55294	-6.44019	-6.29526	-6.50796	-5.40432	-7.02476	-5.34198	-6.29793	-6.8229	-6.81681	-6.31803	-7.19658	-6.17822	-7.41355	-5.67694	-6.73762	-6.95488	-7.08579	-6.06417	-6.23859	-7.33128	-6.12038	-6.44218	-5.85939	-7.0027	-6.55882	-6.49356	-5.97018	-6.88033	-7.49539	-5.65118	-6.59581	-5.91877	-5.83369	-7.80344	-6.70667	-6.69069	-7.46484	-7.01837	-6.7731	-6.83253	-6.05426	-6.6721	-6.49397	-5.85877	-7.72347	-6.25349	-6.90783	-6.88903	-8.15509	-6.05504	-5.57555	-6.56067	-7.5102	-7.50777	-7.69953	-7.29165	-6.97587	-5.37415	-7.6089	-5.96132	-8.25389	-7.37404	-6.16945	-6.42508	-5.65849	-6.34352	-5.21711	-6.34723	-5.76521	-5.74257	-5.94453	-5.59267	-6.20314	-6.21789	-5.68056	-5.73528	-5.83972	-6.14101	-5.46582	-5.66224	-6.17777	-6.39158	-5.3019	-6.18656	-5.62934	-6.58193	-6.14329	-5.96729	-6.63451	-6.80954	-5.95561	-5.38955	-6.47765	-6.90512	-7.88119	-6.70603	-6.66832	-6.96251	-6.71054	-6.91996	-7.48792	-6.11048	-5.74852	-7.049	-6.86965	-7.61861	-6.92871	-7.2395	-7.26236	-6.94802	-6.43431	-6.36187	-6.20052	-6.36563	-7.51553	-5.1402	-5.19669	-5.89399	-6.90069	-5.63658	-5.92031	-5.55057	-6.22276	-5.52742	-5.92145	-5.00065	-6.17549	-5.50124	-5.77694	-6.31885	-6.49377	-5.52614	-6.44218	-6.36647	-5.83307	-5.98525	-5.65873	-5.8467	-5.99555	-5.67326	-6.55828	-6.60992	-7.31305	-6.07256	-6.95268	-5.98633	-7.07618	-5.90001	-5.76869	-6.22839	-6.18367	-5.39616	-5.82919	-6.10239	-5.7622	-6.28024	-6.65011	-5.37391	-5.80661	-5.97848	-5.58691	-5.82795	-6.77477	-5.73458	-6.727	-6.34846	-5.76208	-6.29876	-6.54577	-7.13909	-7.15936	-6.123	-6.22665	-7.79999	-6.5549	-6.18972	-6.20432	-7.13394	-6.35468	-5.98699	-6.34632	-6.0802	-6.54397	-6.48641	-6.34556	-6.44244	-6.34252	-6.94339	-6.38598	-6.44086	-6.34059	-7.01602	-6.33802	-6.10502	-6.50769	-6.4592	-6.15288	-6.5784	-6.4427	-7.73258	-6.08408	-5.55202	-6.6525	-6.3039	-6.47583	-6.68569	-5.57228	-6.02721	-5.94081	-6.76878	-6.55921	-6.34655	-6.48382	-6.18663	-6.15441	-7.18987	-6.16052	-6.12005	-6.28699	-6.49952	-6.08053	-6.09771	-6.60265	-5.99392	-7.28892	-5.91327	-6.47976	-6.88918	-6.74508	-6.51223	-6.46977	-6.3912	-6.22232	-6.32385	-6.13032	-6.59318	-6.18893	-5.71363	-6.07453	-6.82651	-6.22298	-6.39088	-6.28495	-6.58743	-6.17189	-6.53692	-6.04752	-6.09643	-6.36572	-5.78509	-6.25569	-5.92222	-6.87927	-7.04797	-6.38272	-5.94019	-6.41444	-6.29613	-7.27211	-5.84561	-6.53282	-6.63271	-6.85141	-6.76851	-6.70122	-7.4361	-6.324	-6.48376	-6.87007	-6.36148	-6.38093	-5.77847	-6.71924	-6.64795	-6.48121	-6.49223	-6.71604	-6.61402
1920	5lvn	2e-05	1	-4.69897	-5.35113	-5.29776	-5.06304	-5.19308	-5.17508	-5.2921	-5.47377	-5.45007	-5.52849	-5.90146	-5.7935	-5.95405	-5.9922	-6.24176	-6.26489	-6.30015	-6.41151	-6.24421	-5.24955	-7.37773	-5.2813	-4.74156	-5.16951	-6.5472	-5.39637	-4.6187	-6.22594	-5.39754	-4.36897	-5.11533	-5.50806	-6.68187	-4.79351	-5.7921	-4.76308	-5.4516	-4.6354	-5.03986	-4.70659	-4.97943	-4.4966	-5.13131	-6.24346	-4.4508	-4.53054	-4.71136	-5.65247	-5.00256	-5.31651	-4.49389	-5.54176	-4.32363	-5.50259	-5.10239	-4.74488	-4.79235	-3.94667	-4.95511	-5.16375	-5.41825	-4.75913	-4.55361	-5.67065	-5.28966	-4.69381	-3.95235	-4.46497	-5.83084	-5.65833	-5.27012	-5.0222	-5.59123	-4.76656	-5.18721	-4.14984	-4.77642	-4.80472	-5.58809	-4.69057	-5.04794	-4.42624	-4.87338	-4.99144	-4.7214	-4.21134	-5.61559	-4.80844	-4.83409	-5.44746	-4.44521	-5.18059	-5.31907	-5.00784	-5.41382	-4.80629	-4.30984	-4.82458	-4.95642	-5.77229	-4.42946	-4.46855	-5.4558	-4.94699	-5.54888	-4.50146	-4.53055	-5.25871	-5.32208	-5.80265	-4.45647	-4.77961	-5.46545	-4.94676	-4.89562	-5.61899	-5.50499	-4.69026	-4.76952	-4.28127	-5.27572	-4.76341	-4.80246	-4.22164	-4.54952	-5.11376	-4.67931	-5.41395	-5.15774	-4.3559	-5.08092	-5.33784	-4.74984	-5.32506	-6.13854	-5.37577	-5.53084	-5.79891	-5.25117	-5.29247	-5.22904	-5.27948	-5.39973	-5.10543	-5.51636	-5.3342	-5.46383	-4.74249	-5.04157	-4.33555	-5.86422	-4.82369	-5.08113	-5.03051	-5.24008	-4.99906	-4.93908	-4.91011	-4.99012	-5.08761	-5.2978	-4.6948	-5.78989	-5.252	-5.23161	-5.36727	-5.02028	-5.01888	-5.38534	-5.10133	-5.13298	-4.25715	-5.68002	-5.02658	-4.73896	-4.8757	-5.65673	-5.54717	-5.65189	-6.22009	-6.22765	-5.00721	-6.096	-5.06145	-5.38915	-5.31307	-4.40364	-5.55475	-4.88203	-5.59968	-5.51972	-5.77753	-4.48513	-5.37015	-5.47526	-5.70268	-5.1098	-5.57154	-5.42047	-6.09024	-5.33466	-5.04143	-5.30259	-5.03694	-5.86799	-5.9214	-5.37303	-4.79314	-5.44617	-5.47058	-4.82101	-5.33808	-4.9857	-5.31077	-5.69383	-5.77096	-5.63812	-5.62269	-4.98672	-5.14029	-5.40304	-5.02039	-5.61041	-5.7919	-5.3983	-5.20304	-5.54341	-5.86164	-6.15682	-6.16688	-6.83793	-6.17205	-5.87298	-6.12774	-5.79928	-6.01209	-5.66192	-5.56444	-5.34511	-5.72863	-5.52384	-5.33176	-5.30927	-5.45688	-5.87684	-5.61542	-5.70658	-5.50621	-5.42314	-5.54604	-5.73235	-5.92208	-5.58626	-5.81738	-6.11313	-6.13984	-5.06761	-5.93933	-6.74082	-5.90187	-6.40097	-5.76507	-6.54625	-5.91363	-6.55822	-6.27668	-6.59873	-6.43783	-6.34514	-6.12894	-6.14274	-6.15027	-6.19621	-5.93492	-6.35463	-6.13739	-6.36707	-6.37909	-6.1505	-6.58428	-6.34482	-6.34204	-6.0914	-6.06796	-5.69096	-6.26712	-5.52011	-6.44716	-5.92245	-6.18137	-5.84986	-5.56393	-6.6712	-5.43578	-6.36295	-6.54968	-6.40157	-6.22862	-6.5985	-6.07153	-7.52732	-6.52681	-6.25645	-6.50172	-7.15786	-6.27667	-6.30982	-6.4432	-7.08182	-6.54133	-6.49161	-6.3104	-6.90056	-6.47226	-6.48055	-6.40684	-6.29622	-6.37489	-6.72715	-6.44123	-6.6463	-6.53923	-6.86048	-6.56828	-6.26247	-6.43166	-6.78066	-6.38802	-6.37064	-6.1382	-6.15159	-6.1041	-6.16904	-6.4778	-6.28255	-6.06767	-6.31245	-6.3595	-6.53235	-6.31695	-6.04337	-6.30017	-6.27637	-5.64947	-5.47593	-4.72625	-4.59258	-4.67299	-4.68523	-4.77327	-5.17093	-4.90649	-5.2322	-5.31535	-5.17955	-5.21673	-5.34311	-5.77904	-6.1082	-6.05075	-6.72635	-6.54558	-4.65969
1921	5er5	0.0002154	1	-3.66675	-4.93791	-4.78438	-4.85341	-4.74699	-4.72429	-5.27406	-5.44946	-5.9582	-6.4662	-6.22849	-5.91165	-5.98993	-6.09954	-6.1249	-6.16572	-6.21075	-6.50662	-6.44481	-4.85043	-4.08028	-3.47457	-3.06606	-3.66662	-4.44591	-3.96546	-3.11377	-3.27022	-3.58985	-4.15588	-4.22698	-3.9407	-4.22191	-3.11668	-3.77806	-3.33479	-3.56691	-2.94368	-4.14134	-3.12685	-3.56448	-2.60942	-3.09479	-3.25772	-3.01729	-3.13087	-3.40072	-3.62743	-3.18726	-3.58204	-3.80885	-3.4488	-3.42984	-3.67988	-3.2951	-3.48201	-3.10926	-4.05961	-3.60003	-3.4133	-3.4358	-2.58943	-3.66849	-3.78085	-3.16027	-1.83079	-2.80726	-3.99141	-4.02086	-3.52009	-4.41514	-3.79638	-3.70292	-3.87384	-3.19237	-3.98201	-2.86661	-1.26294	-4.45639	-2.8455	-4.56755	-3.67376	-3.67978	-3.59879	-3.75735	-3.4769	-3.87935	-3.97938	-3.76109	-3.70255	-3.77193	-3.7424	-3.55777	-3.68501	-3.25924	-3.59507	-3.72814	-4.21242	-2.77154	-4.09429	-3.54902	-3.92948	-4.22941	-3.88195	-3.42901	-3.33978	-3.99547	-3.54449	-3.98345	-4.10011	-4.32877	-3.15477	-4.82178	-3.25352	-3.31184	-3.8212	-3.36968	-4.58367	-4.39853	-4.29135	-4.83648	-4.61932	-4.34786	-4.87635	-4.11187	-4.43227	-4.40346	-4.73655	-5.3218	-3.45632	-4.52768	-4.14126	-4.26691	-4.97533	-3.58352	-2.32915	-4.21534	-4.92001	-4.52246	-5.15883	-4.47918	-4.70411	-4.39497	-4.95259	-4.2047	-3.85793	-5.63676	-4.59731	-3.9449	-4.16022	-6.07048	-4.83043	-5.56659	-5.35566	-4.65857	-5.63469	-5.57823	-4.72902	-5.51796	-4.72039	-5.34305	-5.48687	-4.70885	-5.52851	-6.26126	-6.80532	-7.25042	-6.1733	-6.21413	-6.43176	-4.51029	-6.74434	-5.97627	-6.9837	-5.19605	-4.80565	-5.40965	-5.61421	-5.35371	-6.13755	-5.45736	-5.97094	-6.46889	-6.24664	-6.72122	-6.27414	-5.89069	-4.09497	-6.1597	-7.31922	-6.02476	-6.97498	-4.70185	-6.41875	-6.51111	-7.17908	-5.98969	-6.65129	-7.17997	-6.10125	-6.43302	-6.9789	-5.9764	-7.98218	-5.88817	-7.31528	-5.49763	-5.6994	-5.63785	-5.42298	-6.70923	-6.17252	-5.59018	-6.01328	-5.64507	-5.78001	-5.49532	-5.46938	-7.67019	-5.27306	-6.42132	-5.53955	-5.84487	-5.91885	-5.27821	-6.07522	-6.49254	-4.99803	-4.99765	-6.4835	-5.03374	-6.28741	-5.41559	-5.77457	-6.69918	-5.83893	-6.24098	-6.52198	-5.6334	-6.07275	-6.19742	-5.53909	-7.06429	-6.11963	-6.01896	-5.7096	-5.80279	-6.30963	-5.4535	-5.55199	-5.62456	-5.96706	-5.90944	-5.84917	-6.36436	-5.43337	-7.15523	-6.62071	-6.08382	-5.38315	-5.7242	-6.14668	-5.5654	-5.73093	-6.33478	-5.89235	-5.9862	-6.11419	-5.75528	-6.31437	-5.89374	-5.75795	-5.761	-5.81753	-5.83413	-6.13183	-5.98072	-5.66085	-6.10857	-6.16573	-5.88084	-6.07276	-5.85683	-6.13178	-5.59201	-6.13436	-5.50978	-6.03589	-5.65638	-6.04449	-5.54433	-5.53889	-5.89188	-5.06342	-5.86755	-6.05676	-5.89222	-5.9838	-6.19367	-5.76866	-7.20002	-6.4704	-6.11261	-6.03949	-5.74279	-6.24382	-5.95177	-6.30982	-7.93083	-6.08058	-6.12225	-7.2111	-7.07444	-6.63538	-6.7523	-6.40213	-6.15107	-6.51887	-6.31307	-6.65313	-6.84578	-7.30493	-6.97946	-6.78452	-6.81124	-6.35025	-6.60679	-6.921	-6.39529	-6.13778	-6.25697	-6.00368	-6.82536	-7.0472	-7.30065	-6.77736	-7.49349	-6.61609	-6.42805	-6.15189	-6.82893	-6.79948	-6.28944	-6.95173	-3.32671	-3.22322	-3.06908	-2.84275	-3.3115	-3.71478	-3.74302	-4.49243	-5.35816	-5.73138	-5.83038	-6.14891	-6.29366	-6.19403	-5.81329	-5.65112	-7.08701	-6.77115	-2.78644
