## Supplementary material for "Exploring the Upper Boundaries of Distance-Based Protein–Ligand Binding Affinity Prediction: Accuracy Improvements via Linear Regression and Artificial Neural Networks": Suppl File 4 predicted_values_of_the_represtative_models 2025-10-2.xlsx (part 30 of 45)

### Sheet: SET-2 (continued)
No.	PDB Code	Binding Affinity (Ki/Kd, M)	Number of ligands with same type in the experimental structure	Binding Affinity (log(K))	pre-linear model 1	pre-linear model 2	pre-linear model 3	pre-linear model 4	pre-linear model 5	pre-linear model 6	pre-linear model 7	pre-linear model 8	pre-linear model 9	pre-linear model 10	pre-linear model 11	pre-linear model 12	pre-linear model 13	pre-linear model 14	pre-linear model 15	pre-linear model 16	pre-linear model 17	pre-linear model 18	linear model	neural network model k1-1	neural network model k1-2	neural network model k1-3	neural network model k1-4	neural network model k1-5	neural network model k1-6	neural network model k1-7	neural network model k1-8	neural network model k1-9	neural network model k1-10	neural network model k1-11	neural network model k1-12	neural network model k1-13	neural network model k1-14	neural network model k1-15	neural network model k1-16	neural network model k1-17	neural network model k1-18	neural network model k2-1	neural network model k2-2	neural network model k2-3	neural network model k2-4	neural network model k2-5	neural network model k2-6	neural network model k2-7	neural network model k2-8	neural network model k2-9	neural network model k2-10	neural network model k2-11	neural network model k2-12	neural network model k2-13	neural network model k2-14	neural network model k2-15	neural network model k2-16	neural network model k2-17	neural network model k2-18	neural network model k3-1	neural network model k3-2	neural network model k3-3	neural network model k3-4	neural network model k3-5	neural network model k3-6	neural network model k3-7	neural network model k3-8	neural network model k3-9	neural network model k3-10	neural network model k3-11	neural network model k3-12	neural network model k3-13	neural network model k3-14	neural network model k3-15	neural network model k3-16	neural network model k3-17	neural network model k3-18	neural network model k4-1	neural network model k4-2	neural network model k4-3	neural network model k4-4	neural network model k4-5	neural network model k4-6	neural network model k4-7	neural network model k4-8	neural network model k4-9	neural network model k4-10	neural network model k4-11	neural network model k4-12	neural network model k4-13	neural network model k4-14	neural network model k4-15	neural network model k4-16	neural network model k4-17	neural network model k4-18	neural network model k5-1	neural network model k5-2	neural network model k5-3	neural network model k5-4	neural network model k5-5	neural network model k5-6	neural network model k5-7	neural network model k5-8	neural network model k5-9	neural network model k5-10	neural network model k5-11	neural network model k5-12	neural network model k5-13	neural network model k5-14	neural network model k5-15	neural network model k5-16	neural network model k5-17	neural network model k5-18	neural network model k6-1	neural network model k6-2	neural network model k6-3	neural network model k6-4	neural network model k6-5	neural network model k6-6	neural network model k6-7	neural network model k6-8	neural network model k6-9	neural network model k6-10	neural network model k6-11	neural network model k6-12	neural network model k6-13	neural network model k6-14	neural network model k6-15	neural network model k6-16	neural network model k6-17	neural network model k6-18	neural network model k7-1	neural network model k7-2	neural network model k7-3	neural network model k7-4	neural network model k7-5	neural network model k7-6	neural network model k7-7	neural network model k7-8	neural network model k7-9	neural network model k7-10	neural network model k7-11	neural network model k7-12	neural network model k7-13	neural network model k7-14	neural network model k7-15	neural network model k7-16	neural network model k7-17	neural network model k7-18	neural network model k8-1	neural network model k8-2	neural network model k8-3	neural network model k8-4	neural network model k8-5	neural network model k8-6	neural network model k8-7	neural network model k8-8	neural network model k8-9	neural network model k8-10	neural network model k8-11	neural network model k8-12	neural network model k8-13	neural network model k8-14	neural network model k8-15	neural network model k8-16	neural network model k8-17	neural network model k8-18	neural network model k9-1	neural network model k9-2	neural network model k9-3	neural network model k9-4	neural network model k9-5	neural network model k9-6	neural network model k9-7	neural network model k9-8	neural network model k9-9	neural network model k9-10	neural network model k9-11	neural network model k9-12	neural network model k9-13	neural network model k9-14	neural network model k9-15	neural network model k9-16	neural network model k9-17	neural network model k9-18	neural network model k10-1	neural network model k10-2	neural network model k10-3	neural network model k10-4	neural network model k10-5	neural network model k10-6	neural network model k10-7	neural network model k10-8	neural network model k10-9	neural network model k10-10	neural network model k10-11	neural network model k10-12	neural network model k10-13	neural network model k10-14	neural network model k10-15	neural network model k10-16	neural network model k10-17	neural network model k10-18	neural network model k11-1	neural network model k11-2	neural network model k11-3	neural network model k11-4	neural network model k11-5	neural network model k11-6	neural network model k11-7	neural network model k11-8	neural network model k11-9	neural network model k11-10	neural network model k11-11	neural network model k11-12	neural network model k11-13	neural network model k11-14	neural network model k11-15	neural network model k11-16	neural network model k11-17	neural network model k11-18	neural network model k12-1	neural network model k12-2	neural network model k12-3	neural network model k12-4	neural network model k12-5	neural network model k12-6	neural network model k12-7	neural network model k12-8	neural network model k12-9	neural network model k12-10	neural network model k12-11	neural network model k12-12	neural network model k12-13	neural network model k12-14	neural network model k12-15	neural network model k12-16	neural network model k12-17	neural network model k12-18	neural network model k13-1	neural network model k13-2	neural network model k13-3	neural network model k13-4	neural network model k13-5	neural network model k13-6	neural network model k13-7	neural network model k13-8	neural network model k13-9	neural network model k13-10	neural network model k13-11	neural network model k13-12	neural network model k13-13	neural network model k13-14	neural network model k13-15	neural network model k13-16	neural network model k13-17	neural network model k13-18	neural network model k14-1	neural network model k14-2	neural network model k14-3	neural network model k14-4	neural network model k14-5	neural network model k14-6	neural network model k14-7	neural network model k14-8	neural network model k14-9	neural network model k14-10	neural network model k14-11	neural network model k14-12	neural network model k14-13	neural network model k14-14	neural network model k14-15	neural network model k14-16	neural network model k14-17	neural network model k14-18	neural network model k15-1	neural network model k15-2	neural network model k15-3	neural network model k15-4	neural network model k15-5	neural network model k15-6	neural network model k15-7	neural network model k15-8	neural network model k15-9	neural network model k15-10	neural network model k15-11	neural network model k15-12	neural network model k15-13	neural network model k15-14	neural network model k15-15	neural network model k15-16	neural network model k15-17	neural network model k15-18	neural network model k16-1	neural network model k16-2	neural network model k16-3	neural network model k16-4	neural network model k16-5	neural network model k16-6	neural network model k16-7	neural network model k16-8	neural network model k16-9	neural network model k16-10	neural network model k16-11	neural network model k16-12	neural network model k16-13	neural network model k16-14	neural network model k16-15	neural network model k16-16	neural network model k16-17	neural network model k16-18	neural network model k17-1	neural network model k17-2	neural network model k17-3	neural network model k17-4	neural network model k17-5	neural network model k17-6	neural network model k17-7	neural network model k17-8	neural network model k17-9	neural network model k17-10	neural network model k17-11	neural network model k17-12	neural network model k17-13	neural network model k17-14	neural network model k17-15	neural network model k17-16	neural network model k17-17	neural network model k17-18	neural network model k18-1	neural network model k18-2	neural network model k18-3	neural network model k18-4	neural network model k18-5	neural network model k18-6	neural network model k18-7	neural network model k18-8	neural network model k18-9	neural network model k18-10	neural network model k18-11	neural network model k18-12	neural network model k18-13	neural network model k18-14	neural network model k18-15	neural network model k18-16	neural network model k18-17	neural network model k18-18	hybrid model 1 (k=1)	hybrid model 2 (k=2)	hybrid model 3 (k=3)	hybrid model 4 (k=4)	hybrid model 5 (k=5)	hybrid model 6 (k=6)	hybrid model 7 (k=7)	hybrid model 8 (k=8)	hybrid model 9 (k=9)	hybrid model 10 (k=10)	hybrid model 11 (k=11)	hybrid model 12 (k=12)	hybrid model 13 (k=13)	hybrid model 14 (k=14)	hybrid model 15 (k=15)	hybrid model 16 (k=16)	hybrid model 17 (k=17)	hybrid model 18 (k=18)	final hybrid model
1922	5fol	0.000215	1	-3.66756	-6.61346	-7.19826	-8.53338	-6.93033	-7.26692	-6.8105	-7.05822	-6.54349	-6.39284	-6.40123	-7.34332	-7.2735	-6.23467	-6.1413	-6.08263	-6.05303	-6.13112	-6.76928	-7.09871	-8.34985	-8.01797	-7.18176	-6.05837	-6.04586	-8.24751	-6.58547	-7.25486	-6.48006	-7.58618	-6.34427	-7.14552	-6.22179	-6.68323	-7.21929	-6.44325	-6.66258	-5.46892	-7.31596	-8.44527	-8.05957	-7.34389	-6.38878	-8.4773	-8.32621	-8.4929	-6.72883	-6.77199	-7.91651	-7.34311	-6.98555	-7.23317	-7.35099	-7.84981	-9.5499	-8.61723	-8.11384	-8.00952	-9.88642	-7.8397	-8.28716	-10.3058	-9.17693	-9.67239	-9.14445	-8.78035	-10.4681	-8.72883	-10.2246	-9.48744	-9.12132	-7.7348	-9.53085	-7.33136	-6.6565	-8.43278	-5.36284	-4.37109	-6.13858	-6.92615	-8.01365	-6.98971	-7.17552	-8.2778	-7.45333	-4.69445	-8.06455	-7.07515	-5.65183	-4.66731	-8.1352	-5.1922	-9.6874	-8.55346	-7.12584	-8.4405	-8.54776	-10.0996	-9.67868	-7.98909	-8.83221	-10.3715	-4.07453	-6.35752	-9.66581	-7.19806	-8.90112	-6.68902	-8.63509	-8.89676	-4.94519	-4.54221	-6.63977	-6.0061	-8.30641	-6.83405	-5.36708	-6.22957	-7.38463	-5.0012	-9.48178	-5.77298	-6.89005	-6.94583	-6.27772	-8.9599	-12.9719	-8.55739	-6.28039	-4.39808	-7.92966	-7.21052	-7.05019	-7.95325	-7.76222	-6.37237	-6.45773	-6.91941	-9.00645	-7.2554	-7.50073	-7.77877	-8.57993	-9.11861	-8.77877	-7.01013	-7.93457	-8.39019	-8.64876	-4.38056	-5.15514	-5.85222	-5.73547	-7.40738	-4.86926	-6.96158	-5.74996	-6.68556	-5.90605	-7.97092	-6.86678	-6.32182	-7.44711	-6.17666	-6.25499	-7.43845	-5.19138	-5.71981	-6.61351	-6.30019	-5.1924	-5.4411	-5.86822	-4.19566	-4.10886	-5.5703	-4.13137	-4.71372	-4.3326	-5.58978	-5.04608	-5.53817	-8.19045	-5.0133	-5.39851	-7.54844	-4.19217	-4.353	-5.38083	-6.60403	-5.8245	-6.44922	-4.57548	-6.46616	-4.1448	-4.69532	-5.10928	-5.80882	-5.5093	-4.76938	-6.3691	-8.67415	-6.79599	-9.44763	-8.74653	-4.61638	-8.89312	-5.78319	-7.06688	-6.52133	-7.94987	-7.57846	-7.0671	-6.67857	-7.65251	-7.86588	-5.66511	-6.58792	-6.90557	-7.82548	-5.23599	-6.24893	-6.46879	-7.62345	-7.23363	-5.81856	-7.82681	-5.47185	-8.67369	-6.91354	-6.39484	-5.1066	-7.93715	-6.545	-8.14439	-7.35391	-5.04059	-5.8029	-6.73288	-7.61158	-8.57916	-6.26914	-5.25139	-7.11792	-7.02842	-5.98913	-5.20722	-6.17918	-5.1247	-5.26585	-6.91835	-6.49379	-5.9755	-6.18322	-7.68483	-5.12965	-5.43753	-7.1063	-4.05147	-6.73858	-5.42451	-6.15268	-5.69668	-6.64825	-5.14255	-5.61428	-5.62425	-7.11249	-6.07783	-6.65435	-6.03921	-6.48472	-5.39618	-6.38781	-4.84367	-5.96485	-6.16165	-4.91518	-5.96796	-6.37658	-5.60835	-5.71229	-5.68536	-5.14207	-6.03744	-6.34432	-5.15287	-6.18462	-6.05215	-5.90882	-3.85973	-4.53371	-6.81047	-4.27714	-7.09328	-6.94327	-5.43247	-6.22119	-6.05905	-7.26139	-6.69797	-7.25549	-6.04738	-5.27535	-5.75607	-6.76514	-6.62698	-6.73224	-8.11801	-10.8208	-7.59322	-6.53763	-6.33258	-6.32655	-6.53553	-5.95005	-6.34248	-6.72415	-6.64465	-6.64098	-6.5244	-6.05619	-6.90479	-6.59146	-5.89605	-7.94079	-6.50291	-6.64298	-6.37016	-6.90305	-6.25625	-7.09835	-6.6812	-6.07782	-7.80917	-6.54534	-7.57571	-6.33104	-6.11364	-6.86357	-5.23573	-6.30861	-7.5245	-5.30088	-6.8404	-8.13371	-9.58133	-5.6991	-9.10316	-6.30213	-7.35496	-7.16165	-4.25675	-5.76643	-6.96828	-6.68731	-6.46033	-5.84062	-5.48175	-5.21167	-8.35458	-6.35888	-8.46734
1923	5eq1	2.1e-05	1	-4.67778	-5.46872	-5.35943	-5.23578	-5.33101	-5.29465	-5.54253	-5.37841	-5.64804	-5.71711	-5.99912	-6.10945	-6.27817	-6.63478	-6.5211	-6.52865	-6.52608	-6.5982	-6.51356	-5.3609	-5.61127	-4.68715	-4.69354	-4.28538	-5.81042	-5.38626	-3.50863	-5.15733	-4.49229	-4.0889	-4.92343	-4.98416	-5.23197	-4.17186	-5.51129	-4.86091	-4.63553	-5.31282	-4.78649	-4.47887	-4.79361	-4.16243	-4.30685	-4.88616	-4.87286	-4.73084	-3.50949	-3.81806	-4.15455	-4.60044	-5.11771	-4.7674	-4.13392	-5.24471	-4.93581	-4.55132	-4.57414	-4.33719	-4.27334	-3.85078	-4.96212	-5.34909	-4.30539	-5.02604	-4.19124	-4.06832	-5.33298	-4.93327	-4.79188	-4.12817	-5.3328	-4.46924	-4.11085	-4.89027	-3.96184	-5.1504	-5.62823	-6.29401	-4.66964	-3.72816	-5.44535	-4.60515	-3.94713	-4.60304	-5.18305	-4.94569	-5.09765	-4.64257	-4.8553	-5.5102	-4.43868	-5.48304	-4.59094	-5.01433	-4.02291	-4.78338	-4.37975	-5.31701	-4.81661	-5.44967	-4.98006	-5.33068	-6.15502	-4.8645	-4.01118	-4.79012	-4.41903	-5.65324	-4.40905	-4.84414	-4.836	-4.68822	-5.39241	-4.46895	-4.51114	-5.2676	-5.19769	-4.42958	-5.41407	-4.48648	-5.10244	-4.82129	-5.16325	-5.53217	-4.98817	-5.1665	-3.63	-5.56782	-4.44091	-4.30354	-4.40527	-4.78898	-4.32068	-4.81301	-4.77936	-4.67184	-4.93597	-4.98676	-4.96587	-5.94747	-5.17894	-4.60227	-4.42975	-4.7662	-5.13257	-4.65647	-5.43606	-5.37894	-4.59676	-4.64169	-5.65414	-5.37424	-5.1346	-5.49412	-4.89165	-5.35335	-5.63245	-5.28602	-4.81948	-5.76829	-5.22064	-5.36934	-4.94837	-5.1645	-5.27087	-5.06523	-4.42773	-5.01417	-5.65606	-5.84136	-5.15254	-5.31107	-5.67635	-6.24497	-5.60403	-5.60572	-5.85207	-5.50592	-6.19257	-6.05187	-5.21977	-6.56673	-6.22851	-5.16873	-5.68259	-6.08135	-5.7154	-5.62419	-4.89487	-5.2059	-5.27862	-6.4856	-5.22355	-5.06264	-5.90461	-5.37289	-5.29111	-5.47326	-5.83095	-5.59077	-5.64773	-5.75894	-5.61914	-5.17839	-5.57238	-5.69247	-5.66651	-5.94705	-5.9659	-5.44922	-5.61856	-5.986	-5.14255	-5.43765	-5.39878	-5.84551	-5.89616	-5.60177	-5.07932	-5.69157	-5.68194	-5.27015	-5.78699	-5.9322	-5.66503	-5.35367	-5.84837	-5.38175	-5.78461	-5.26538	-6.11837	-6.03383	-5.64725	-5.84488	-6.32598	-6.24516	-6.53948	-7.11988	-7.08194	-6.30422	-5.8221	-5.73728	-6.82553	-5.81509	-6.31098	-6.26352	-6.51747	-6.09702	-6.39186	-5.88947	-6.13383	-6.19009	-6.24853	-6.47583	-6.28983	-6.45466	-5.66523	-6.24811	-6.71153	-7.05245	-6.09903	-6.42645	-6.14003	-6.25498	-6.17121	-6.15879	-5.93552	-6.63102	-6.22069	-6.53334	-6.14589	-6.40835	-6.09884	-5.94189	-6.5034	-6.39845	-6.72313	-6.60341	-6.49824	-6.80794	-6.21488	-6.34785	-6.66462	-7.10259	-6.10484	-6.48494	-5.71962	-6.16912	-6.38187	-6.28674	-6.46258	-5.6216	-6.47098	-5.28045	-6.57885	-6.66918	-6.24218	-6.39404	-6.44469	-6.39289	-7.60843	-6.75336	-6.17206	-6.28527	-5.87883	-6.77999	-6.42298	-6.65354	-6.34943	-6.64705	-6.35549	-6.07281	-7.10139	-6.87571	-6.47344	-6.96102	-6.33753	-6.55654	-6.7946	-6.71298	-6.5996	-7.38162	-6.98712	-6.54434	-6.95493	-6.45589	-7.24197	-6.42318	-6.6499	-6.31346	-6.45304	-6.45771	-6.41569	-6.64623	-6.32219	-6.22515	-6.48665	-6.10796	-6.50095	-6.31614	-6.10784	-6.47392	-6.36108	-5.96841	-4.53491	-4.33331	-4.58816	-5.39343	-4.79505	-4.47053	-4.7722	-5.03231	-5.79804	-5.63206	-5.46217	-5.24844	-6.74747	-6.18249	-6.42326	-6.38653	-6.60242	-6.89185	-4.47176
1924	5ji8	2.34e-05	1	-4.63078	-4.41256	-4.42888	-4.47451	-4.62931	-4.72215	-5.08381	-5.21401	-5.47671	-5.56323	-5.51434	-5.21909	-5.35002	-6.00931	-5.81349	-5.89852	-5.93296	-5.94424	-6.02325	-4.52447	-4.46987	-4.31146	-4.12672	-3.91372	-4.59831	-3.68938	-3.28755	-4.3824	-3.94906	-4.07034	-4.23481	-4.6157	-3.98321	-3.02741	-4.71596	-3.91033	-4.34375	-3.92397	-4.07183	-4.49182	-4.29561	-4.43053	-3.97263	-3.56695	-4.38096	-4.36207	-3.7999	-3.72278	-4.62516	-4.11209	-4.97907	-3.95455	-3.43682	-4.9709	-4.70466	-4.13113	-3.72615	-4.46004	-3.91563	-3.40374	-4.33889	-4.21739	-4.00754	-4.72276	-4.09105	-3.47371	-3.92917	-4.64087	-4.77485	-3.77511	-4.43185	-4.35286	-3.84737	-4.5189	-4.84657	-4.22817	-4.54531	-4.15996	-4.66067	-4.04748	-4.84104	-4.50424	-3.76464	-4.62172	-3.87673	-4.42805	-4.53366	-4.7307	-4.36138	-4.14395	-4.19723	-4.85733	-4.71722	-4.35725	-4.31723	-4.55296	-4.48581	-4.85171	-4.77758	-4.68622	-4.82643	-4.72418	-4.8133	-4.16214	-4.2293	-4.92802	-4.03254	-3.94431	-3.484	-4.04814	-4.44674	-5.07591	-5.04823	-5.49981	-4.8963	-3.72114	-4.47643	-4.2487	-5.02912	-5.0258	-5.2604	-4.16839	-4.93297	-5.25663	-5.32115	-5.21658	-4.29336	-5.39765	-4.93905	-4.42293	-4.70662	-5.01453	-4.32651	-5.18162	-5.29595	-4.69549	-4.98113	-4.81524	-5.03195	-4.58986	-5.47277	-5.18584	-3.97946	-4.54644	-4.74447	-3.71797	-4.68734	-6.6865	-5.45575	-4.69233	-5.43966	-5.33654	-5.992	-5.05317	-4.75068	-4.83765	-6.01387	-5.94682	-3.89805	-5.43771	-5.10356	-5.47788	-5.16787	-5.45127	-5.6485	-5.59463	-5.23573	-4.06387	-5.41749	-4.49838	-5.86962	-5.95192	-6.45749	-4.32191	-5.74417	-4.8523	-4.25862	-6.17815	-5.50507	-5.99951	-6.63424	-5.2258	-5.79827	-6.26499	-5.5287	-6.01895	-5.34825	-5.41657	-5.41473	-4.9493	-5.62858	-7.41266	-5.01721	-4.76585	-6.39887	-4.99468	-5.28574	-5.23279	-5.60788	-5.48505	-5.35316	-4.92261	-4.98322	-6.21279	-4.13425	-4.94568	-4.85025	-6.20046	-4.56861	-4.77593	-4.7976	-5.93926	-4.94221	-5.23505	-5.37653	-4.96283	-5.68814	-4.33913	-7.62017	-5.87717	-4.92523	-6.16845	-5.38496	-6.29465	-4.93404	-5.10873	-4.47416	-5.62249	-4.68723	-5.77301	-5.30726	-5.52375	-4.13799	-4.51461	-6.09041	-6.0809	-5.74227	-7.111	-7.02796	-7.13217	-6.54634	-6.13711	-6.99644	-6.12985	-7.18955	-7.15112	-5.33726	-4.70712	-5.26893	-5.38036	-6.09363	-6.20053	-5.49399	-6.23406	-6.18702	-6.06824	-6.46713	-6.73091	-5.55113	-5.56745	-5.61168	-5.5949	-7.67859	-5.60325	-6.76734	-5.55152	-6.69885	-6.43607	-5.74992	-4.23962	-5.41351	-6.21141	-6.78325	-5.45329	-6.93539	-6.2753	-5.77756	-6.32595	-6.24864	-6.21655	-6.27491	-6.7855	-5.99448	-6.98912	-5.78761	-5.69255	-5.90989	-6.08214	-5.46622	-5.84766	-5.75079	-6.28263	-6.0957	-6.65002	-6.69647	-7.61301	-6.69717	-5.79674	-7.36735	-6.62724	-6.82417	-5.49853	-6.10931	-5.67427	-6.12406	-6.62418	-6.03987	-6.3987	-5.33864	-6.13762	-4.87539	-5.86276	-5.50695	-6.22606	-6.54165	-5.84967	-6.06892	-6.11138	-6.21088	-5.9891	-6.02232	-6.72892	-6.40757	-5.71453	-6.78961	-7.09857	-6.53899	-6.52315	-5.71768	-5.96017	-6.47695	-5.99781	-6.61669	-6.29098	-5.80681	-5.95168	-6.08668	-5.96376	-5.66806	-5.70306	-5.66037	-5.8512	-6.16053	-6.45736	-3.48243	-3.89452	-3.8371	-4.32483	-4.49204	-4.71222	-4.43298	-5.26035	-5.12242	-5.81974	-5.22178	-6.05196	-7.00851	-6.32708	-6.44617	-6.61816	-5.5406	-6.19499	-3.64087
1925	5fsl	2.4e-05	1	-4.61979	-5.58702	-5.71372	-5.80704	-5.30835	-5.37729	-5.34161	-6.65799	-6.59296	-5.97497	-6.71161	-7.0122	-7.18999	-7.4197	-7.09299	-7.12782	-7.12021	-7.03173	-6.86399	-5.56361	-6.43018	-5.99321	-5.44219	-5.15384	-5.98704	-5.00643	-6.80257	-5.90933	-5.38286	-5.03751	-5.85413	-5.42147	-4.83808	-5.40694	-6.06703	-5.9672	-5.35415	-6.35797	-5.93267	-5.30297	-6.35311	-6.98462	-4.76699	-5.51585	-5.77115	-6.13757	-5.66425	-5.65843	-5.53638	-5.07891	-4.6915	-4.89368	-5.57675	-6.0628	-5.06984	-6.91756	-7.80427	-5.91467	-8.12905	-5.62533	-7.51701	-6.95508	-6.48731	-7.6346	-6.42447	-5.40154	-7.58476	-6.75455	-7.88979	-6.61239	-6.29953	-6.23747	-6.40337	-6.44695	-5.02617	-6.18786	-6.20411	-5.07571	-5.77571	-5.92033	-5.10498	-7.67222	-5.63405	-4.69083	-5.56475	-4.61282	-5.81094	-5.70169	-5.19575	-6.36134	-5.90493	-5.01843	-5.55338	-6.78359	-6.52119	-7.2981	-6.63459	-6.97695	-5.78499	-5.24661	-5.65785	-6.15908	-10.3715	-6.41414	-6.95488	-8.39696	-6.76219	-4.58719	-6.25787	-3.52828	-4.98361	-4.7855	-7.36739	-7.71765	-6.34541	-6.39997	-5.93995	-5.42109	-8.33165	-5.95095	-6.66859	-7.9309	-6.12182	-6.50525	-7.38149	-6.83519	-6.77296	-6.92539	-7.10924	-7.85098	-7.25575	-6.84585	-8.6613	-8.94334	-7.33698	-7.01343	-7.87106	-8.19262	-8.42075	-7.31278	-7.32502	-6.7724	-7.70654	-8.07841	-5.99558	-8.08173	-6.88669	-5.07684	-4.3436	-5.83748	-7.14902	-7.78854	-8.12917	-6.4704	-7.08951	-8.56174	-5.39201	-6.52679	-7.54792	-7.10732	-6.997	-7.23943	-5.67688	-7.00701	-5.84983	-6.29063	-5.62622	-6.31838	-6.09994	-5.13938	-6.7379	-5.10629	-7.79263	-6.62788	-4.58354	-7.20487	-6.40501	-6.47611	-5.92754	-5.69638	-5.15033	-4.76109	-6.08991	-7.06637	-6.46501	-5.70959	-7.18455	-6.85491	-6.07784	-6.84229	-6.39375	-6.13282	-5.96236	-6.86494	-7.16419	-6.03191	-6.6504	-5.9245	-7.58439	-6.3042	-7.19084	-5.36303	-8.4109	-6.99404	-7.57863	-7.04194	-7.14855	-9.57835	-7.64316	-8.76565	-7.76757	-6.55882	-5.1515	-7.16247	-7.17549	-7.16086	-7.8721	-6.96296	-8.8327	-7.67743	-8.45788	-6.0213	-7.56997	-7.71736	-8.44644	-9.0549	-7.32072	-7.25083	-7.86652	-8.05001	-7.15396	-8.45629	-8.2753	-5.363	-7.52743	-7.30779	-7.81623	-7.42443	-7.40879	-9.44122	-7.42009	-6.80809	-10.614	-7.77712	-6.77887	-6.79064	-7.77223	-7.37519	-8.01945	-7.52004	-8.1045	-8.33339	-7.55913	-6.98369	-7.66407	-7.20763	-7.76251	-8.92409	-7.0986	-8.49615	-7.05073	-6.2084	-7.10689	-7.39388	-7.17375	-7.54757	-7.31927	-7.95844	-7.84696	-7.30197	-7.52021	-6.90359	-7.51419	-6.9766	-7.57335	-6.61775	-7.34344	-8.35017	-8.17871	-7.49516	-7.69898	-6.74071	-7.47818	-6.75174	-7.68576	-7.08413	-7.44845	-7.18596	-7.23236	-7.4964	-7.78956	-6.39222	-6.19832	-5.89266	-8.39152	-7.10281	-7.6182	-6.86592	-7.93585	-7.01661	-8.06934	-8.16389	-7.47202	-7.45386	-7.91912	-7.0873	-7.21587	-7.64418	-7.34526	-9.59684	-7.58403	-7.3164	-7.01755	-7.60821	-7.73713	-6.90941	-7.21268	-7.39572	-7.64592	-7.0008	-7.26409	-7.48952	-7.17286	-7.42027	-8.82656	-7.41413	-9.06076	-7.02596	-8.35589	-6.47692	-7.00655	-7.0545	-6.92978	-7.10348	-6.68066	-6.97461	-6.76119	-7.25302	-8.03323	-7.61718	-7.02937	-7.25331	-6.84647	-7.31653	-5.31789	-5.80777	-6.91622	-5.56708	-6.85329	-6.28179	-8.23123	-5.73513	-5.96177	-6.23963	-7.60546	-8.229	-8.15581	-7.92563	-7.41487	-7.23092	-8.25125	-9.00471	-6.25953
1926	5dt0	2.5e-07	1	-6.60206	-5.76659	-5.49534	-5.99905	-6.15152	-5.9925	-6.3937	-6.72411	-6.63905	-7.08219	-6.87277	-6.79101	-6.81431	-6.68486	-6.69486	-6.64083	-6.61056	-6.70727	-6.65708	-5.88853	-7.27383	-5.86638	-4.68516	-5.91259	-6.72555	-5.58897	-5.05329	-6.77013	-5.37696	-6.09042	-4.91084	-6.10953	-7.44558	-4.30366	-6.75981	-5.83594	-4.91497	-6.50686	-6.24212	-6.41842	-5.98261	-5.88188	-5.14467	-6.24368	-6.44323	-6.84373	-7.11127	-6.03378	-6.47855	-5.65826	-6.80896	-6.49956	-9.47819	-5.41284	-6.47821	-6.21915	-5.3944	-6.65146	-6.66059	-6.7213	-6.72187	-7.17528	-6.30678	-6.97746	-5.88563	-6.22933	-5.60634	-5.91052	-7.04249	-5.61197	-6.05116	-5.92737	-6.14396	-6.62211	-6.48639	-7.0954	-6.92076	-6.81895	-6.8071	-5.81241	-7.43723	-6.72379	-6.27737	-5.76655	-6.35707	-6.48897	-6.70522	-6.25476	-7.02711	-5.93118	-6.09786	-6.71827	-6.89853	-6.02927	-7.6246	-6.88425	-5.68503	-7.22328	-5.89241	-6.22772	-7.38066	-6.83616	-7.44095	-6.55693	-6.03715	-5.45499	-6.55128	-6.37768	-7.08802	-6.45764	-5.79954	-7.47169	-6.24164	-7.11346	-5.04886	-6.83961	-5.80091	-7.05167	-5.7646	-6.29848	-6.01094	-4.72234	-5.53557	-5.50172	-5.03697	-5.68928	-5.30988	-5.98988	-6.12246	-5.57017	-6.47789	-7.58328	-6.94524	-4.93255	-7.91093	-6.11291	-7.10658	-7.47058	-5.88901	-6.98735	-4.76274	-6.20357	-7.13763	-7.04975	-6.07852	-6.80131	-5.47795	-6.11265	-5.83151	-5.6671	-7.46574	-7.71788	-6.38824	-6.01336	-7.27408	-6.71447	-7.67959	-7.26179	-6.22176	-5.801	-6.98247	-7.05514	-7.34358	-6.44087	-6.93367	-7.33956	-6.64912	-7.39851	-7.89318	-7.10674	-6.29962	-6.83742	-7.5037	-6.93817	-6.70022	-5.97798	-6.1567	-7.37536	-6.29813	-8.03279	-6.09403	-7.11774	-6.07984	-6.80299	-7.92918	-6.64285	-6.27225	-5.89709	-6.64137	-7.37821	-7.40147	-7.23669	-6.00057	-7.21539	-5.9736	-6.72176	-6.57996	-5.42015	-6.72104	-5.9882	-6.93978	-6.62625	-6.71337	-6.88207	-7.0117	-7.27014	-6.46402	-6.40586	-6.62213	-6.83449	-6.3953	-6.28873	-7.28529	-5.97555	-6.77238	-6.52716	-7.59882	-6.46716	-6.44728	-5.83604	-6.84624	-5.72377	-6.90017	-6.95936	-7.50883	-7.47315	-7.41968	-8.44328	-7.19218	-7.52207	-6.97016	-6.59193	-6.98883	-6.7985	-7.09997	-7.41729	-6.27172	-7.47024	-6.63914	-6.68863	-6.21192	-6.94051	-6.75078	-6.9034	-6.88456	-7.39138	-6.61551	-6.94107	-7.2067	-6.35713	-7.63252	-7.87213	-6.50292	-7.1833	-6.25825	-7.00998	-6.64491	-5.64881	-8.81349	-7.37781	-7.39364	-6.43915	-7.68078	-6.6977	-7.19671	-7.24214	-7.56592	-7.3121	-7.46328	-7.77196	-6.46141	-6.71525	-7.46544	-6.1413	-6.83106	-8.13066	-7.61824	-6.85642	-7.12478	-7.21903	-7.40993	-6.89816	-7.41934	-7.1144	-6.37594	-6.92857	-5.93936	-7.22371	-7.36437	-7.12825	-6.96191	-6.29644	-7.60239	-6.48012	-7.82908	-7.04197	-7.20813	-7.19631	-7.01093	-7.21936	-8.98797	-6.57331	-6.55605	-6.99501	-7.92421	-6.9574	-6.9696	-7.31266	-7.9557	-7.19557	-7.39621	-6.92712	-7.58607	-7.33126	-7.54646	-6.88738	-7.40791	-6.88246	-7.2475	-6.94011	-7.0663	-6.6944	-6.95303	-7.17225	-6.52399	-7.44162	-6.98458	-7.34286	-7.01815	-6.89554	-7.3383	-6.8763	-7.30648	-7.52936	-7.56767	-6.99424	-7.54517	-7.14826	-6.13956	-7.34895	-6.89526	-7.02631	-7.10287	-6.58117	-6.30243	-7.06845	-6.34072	-6.59686	-6.61542	-6.50375	-6.29849	-6.44966	-6.5467	-6.60655	-6.71925	-7.12233	-6.80788	-6.94873	-7.55146	-7.31429	-7.60516	-7.05084	-6.54418
1927	5i88	2.5e-07	1	-6.60206	-6.53263	-6.47533	-6.3655	-6.36041	-6.29489	-6.08993	-5.81803	-5.91029	-5.61879	-5.5321	-5.89824	-5.86626	-5.88111	-5.87464	-5.95259	-6.04854	-6.18446	-6.1354	-6.36797	-7.923	-6.57623	-7.10294	-6.59048	-7.31211	-6.56228	-6.64476	-6.92699	-6.30356	-6.0589	-6.56494	-6.90927	-7.28924	-6.54401	-6.66569	-6.55565	-6.68741	-7.01692	-6.81482	-6.38037	-6.92638	-6.2285	-6.42051	-7.34323	-6.33643	-6.63563	-6.26704	-6.62539	-6.17195	-6.23664	-6.87561	-6.57727	-5.76758	-6.85009	-6.38622	-7.01779	-6.59789	-7.29227	-6.71552	-6.40633	-6.57493	-6.35125	-6.70225	-7.14761	-6.27669	-6.24875	-7.6376	-6.63837	-6.62768	-6.60266	-6.63931	-6.84144	-7.10894	-6.62159	-6.58611	-6.31579	-6.99394	-6.05567	-5.90811	-6.2792	-6.57267	-6.81836	-6.41818	-6.37236	-6.45918	-6.27563	-6.76483	-6.2388	-6.44429	-6.63884	-6.25203	-6.78813	-5.82056	-6.45381	-6.37188	-6.43478	-6.19037	-6.93168	-6.47023	-6.53397	-6.34954	-6.96636	-6.99375	-6.51729	-6.70009	-6.33738	-6.30934	-6.41006	-6.23349	-6.42197	-6.14897	-6.46516	-6.90852	-6.49256	-5.62338	-6.44508	-5.98876	-5.95406	-6.61698	-6.53795	-6.28465	-6.74864	-6.20845	-6.07256	-5.9301	-5.95666	-6.66305	-6.48659	-6.02797	-6.23991	-6.10509	-6.42474	-6.08222	-6.17614	-6.22099	-5.95836	-6.56198	-6.10623	-6.5613	-6.51695	-6.31484	-5.89702	-6.2007	-5.8754	-6.47124	-6.22529	-6.86931	-6.58822	-5.31217	-5.79283	-6.32275	-6.27038	-6.40527	-6.37389	-6.53147	-6.23014	-6.48234	-6.36911	-6.12835	-6.19803	-6.1537	-5.95831	-5.76452	-6.23333	-5.70578	-5.51942	-5.13063	-5.55858	-5.38281	-5.33469	-5.94467	-5.39142	-5.9688	-5.80654	-5.24677	-5.98236	-6.64074	-5.86712	-5.64488	-6.54443	-5.71552	-5.18112	-6.59741	-5.40781	-5.38997	-5.64318	-5.81945	-6.17236	-5.32273	-5.71622	-5.49877	-5.57432	-5.60394	-5.29355	-6.16383	-5.61676	-4.70295	-5.17542	-5.69786	-5.48796	-5.89557	-6.22998	-6.33697	-6.49164	-5.97231	-6.04392	-6.10536	-6.12403	-6.20151	-6.29901	-5.98346	-6.49484	-5.66609	-5.97678	-6.21543	-5.86561	-6.09652	-6.15925	-6.22202	-6.19327	-5.85826	-5.9196	-5.65795	-5.88881	-6.03207	-6.66965	-6.05417	-6.55282	-6.26869	-5.68281	-5.836	-6.27167	-5.6764	-5.63319	-6.34291	-6.26423	-5.80232	-5.852	-5.27263	-5.84433	-5.55086	-5.33677	-5.63649	-5.43292	-5.84924	-5.76713	-5.54582	-5.66244	-5.55235	-5.44208	-5.75599	-5.73444	-5.63494	-5.75762	-5.61725	-5.73381	-5.86059	-5.79874	-5.61596	-5.46633	-5.6584	-5.36864	-5.95415	-5.56306	-5.78277	-5.74772	-5.61834	-5.98058	-5.57103	-5.87651	-5.74973	-5.70442	-5.62262	-5.21984	-5.65602	-5.74448	-5.76523	-5.58683	-5.85375	-5.99838	-5.99992	-5.7763	-5.66106	-5.6702	-5.17943	-6.00198	-5.36682	-5.95286	-5.36213	-5.88419	-5.51852	-5.50772	-5.72303	-5.52136	-5.64531	-6.02247	-6.01938	-5.91249	-6.13864	-5.75575	-6.82263	-6.10066	-5.84799	-5.82027	-5.73335	-5.87349	-5.82869	-6.02032	-5.95948	-6.03435	-5.77563	-5.6993	-6.18328	-5.95764	-6.07757	-6.09953	-5.97917	-6.10021	-6.26433	-5.99909	-6.30555	-6.10434	-6.2393	-6.02775	-6.22997	-6.16417	-5.87989	-6.10348	-6.11889	-6.01738	-6.00701	-5.8788	-5.91753	-6.24618	-6.06424	-5.87707	-6.13672	-5.96486	-6.18178	-6.14966	-5.78554	-6.17097	-6.10395	-5.49074	-6.8753	-6.50362	-6.84642	-6.52803	-6.51707	-6.49918	-6.37828	-6.33982	-5.93016	-5.67628	-6.25325	-6.2272	-5.55572	-5.5654	-5.39171	-5.69601	-5.80036	-5.78746	-6.7641
1928	5lvr	0.00025	1	-3.60206	-5.2607	-5.23907	-4.85881	-4.78363	-4.6489	-4.80672	-4.87727	-5.18799	-5.41609	-5.49865	-5.43198	-5.6335	-5.84954	-5.93201	-6.01352	-6.1001	-6.17506	-6.24286	-4.98727	-5.32643	-4.91892	-5.07163	-4.30048	-4.95541	-5.00651	-4.44114	-5.65943	-4.7713	-4.62976	-4.95247	-5.1679	-4.2456	-3.96314	-5.14146	-4.48468	-4.69537	-4.91943	-4.89936	-4.94008	-5.1341	-4.43384	-4.10829	-5.12364	-4.99239	-4.50891	-4.23729	-4.53509	-4.76433	-4.9306	-5.25161	-4.96829	-4.95848	-5.36042	-4.86176	-5.16738	-4.96049	-5.0641	-4.12998	-3.47743	-4.62148	-3.74146	-4.45325	-4.77006	-4.30469	-3.51787	-4.73596	-4.92398	-4.8822	-4.27473	-4.23177	-4.63727	-4.24487	-4.53358	-4.51626	-3.87125	-5.33564	-3.95607	-3.67266	-3.25229	-4.66466	-4.40451	-3.91984	-4.03847	-4.18357	-3.95465	-4.35559	-4.17317	-4.22203	-4.61895	-3.83295	-4.26062	-4.27492	-3.83913	-3.87289	-3.96655	-4.22477	-4.8807	-4.50936	-4.29416	-4.75705	-5.08347	-4.61021	-4.64774	-4.77238	-4.59746	-4.2776	-4.35639	-4.0528	-4.60332	-4.90323	-3.98652	-4.65823	-4.02375	-3.74122	-3.94282	-4.2888	-4.39137	-4.6419	-4.37127	-4.74636	-5.05726	-4.41352	-4.67285	-4.50412	-4.49381	-4.25125	-4.86631	-4.20366	-3.54852	-3.96063	-4.2657	-3.9676	-4.39337	-4.03357	-3.65862	-4.21787	-4.55637	-4.47161	-4.11992	-4.34825	-4.47241	-3.71878	-4.10162	-4.48082	-4.46591	-4.64856	-5.29746	-4.43742	-4.09972	-4.68275	-4.4001	-4.57168	-4.45812	-4.33222	-4.64574	-5.0553	-4.81325	-4.49053	-4.72638	-4.74673	-4.64911	-4.25717	-4.87223	-5.3101	-5.55549	-4.87611	-4.41573	-5.31322	-4.61914	-5.82841	-4.96515	-5.45724	-5.07753	-4.60415	-4.56185	-4.91489	-5.30896	-4.93694	-5.08082	-5.8591	-5.28086	-5.45747	-4.66489	-4.71522	-5.05297	-4.89128	-5.46205	-5.50065	-5.28794	-4.29464	-5.47035	-4.36727	-5.42505	-5.32952	-5.47247	-4.70176	-5.11075	-5.20058	-5.06087	-5.32803	-4.77339	-4.13501	-5.27624	-4.97923	-5.5453	-5.12897	-4.80339	-4.93956	-5.84865	-4.53113	-5.06009	-4.15476	-4.63919	-4.17932	-5.11012	-5.11243	-4.91	-4.82946	-4.56729	-5.40355	-5.35061	-5.26273	-5.49281	-5.1424	-5.62171	-5.76559	-4.59047	-4.3581	-5.0546	-4.75714	-5.3165	-5.19222	-5.38477	-6.01317	-5.58914	-5.50412	-6.38486	-5.14982	-5.74713	-5.37286	-5.39729	-5.5763	-5.39936	-5.80157	-5.49162	-5.61786	-5.50155	-5.2787	-5.26037	-5.48	-5.71452	-5.39451	-5.80968	-5.27266	-5.30254	-5.94543	-5.77527	-5.65318	-5.43624	-5.63149	-5.70937	-5.71886	-5.64589	-5.96588	-5.83001	-5.80529	-6.07148	-5.77976	-5.94411	-5.86136	-5.68064	-5.69684	-5.42095	-5.78018	-5.39141	-5.77072	-5.77649	-5.85653	-6.16937	-6.0531	-5.84053	-5.8244	-5.99953	-5.23454	-6.10686	-5.54397	-5.97466	-5.5495	-5.98936	-5.36181	-5.31882	-5.77292	-5.20568	-5.9108	-6.16269	-5.9662	-5.90587	-6.11497	-5.66178	-6.95368	-5.9866	-6.06694	-5.99333	-5.89787	-6.0263	-5.95934	-6.23116	-6.90348	-5.98562	-6.04092	-6.60533	-6.70698	-6.42626	-6.58678	-6.52336	-6.12876	-6.22579	-6.17082	-5.86206	-6.30838	-6.68702	-6.58309	-6.31737	-6.40435	-6.41473	-5.90919	-6.67501	-6.40796	-6.06062	-6.19943	-6.00428	-6.5369	-6.8047	-6.86676	-6.46453	-7.06051	-6.42784	-6.49239	-6.21449	-6.46087	-6.58287	-6.25487	-6.29892	-4.39409	-4.78188	-4.27534	-4.2442	-4.28201	-4.25625	-3.81734	-4.40756	-4.83255	-4.83688	-4.66034	-4.72137	-5.58017	-5.37769	-5.36755	-5.57226	-6.53507	-6.2531	-4.32545
1929	5ia5	2.5e-08	1	-7.60206	-7.43112	-7.88915	-8.47367	-8.66349	-8.44177	-8.3085	-8.54367	-8.00988	-7.723	-7.07476	-6.86889	-6.61403	-6.65992	-6.40113	-6.36394	-6.36154	-6.42316	-6.31463	-8.06761	-7.57153	-6.98205	-7.30558	-8.27996	-8.54749	-7.69404	-6.30405	-7.33721	-8.1156	-7.55205	-7.97562	-7.36317	-7.27656	-7.46005	-7.66792	-7.51558	-6.95236	-6.58478	-8.56035	-7.53603	-7.9455	-7.89879	-8.46551	-7.89105	-8.14209	-7.52374	-9.21363	-8.99916	-8.29546	-7.16519	-7.94114	-7.48769	-8.17678	-8.58396	-8.1477	-8.03179	-8.29387	-7.46298	-9.01309	-7.59848	-8.18321	-8.7776	-8.21196	-6.65869	-8.24728	-6.60735	-8.09072	-8.78182	-9.43123	-8.38338	-8.22084	-8.51883	-9.30244	-8.48885	-8.03152	-6.63011	-8.01195	-8.78889	-7.36376	-8.54391	-8.37407	-8.76623	-8.34475	-7.32831	-8.0928	-7.2857	-8.94415	-8.1046	-7.77588	-8.69858	-7.95599	-7.4186	-7.15912	-7.75708	-7.90595	-8.127	-6.85368	-8.26622	-6.81916	-7.7784	-8.02839	-7.54216	-7.97228	-9.08992	-8.09596	-7.66093	-7.45659	-8.66358	-7.26049	-7.51598	-6.3938	-6.27594	-8.12742	-8.09361	-8.03105	-8.53264	-7.85912	-7.7693	-8.61569	-7.96362	-7.58235	-7.97074	-7.47446	-7.53192	-7.55579	-6.2511	-7.64934	-7.54534	-8.08665	-7.15219	-7.45499	-8.39108	-7.87545	-8.59966	-7.17735	-7.89202	-7.82017	-7.31502	-6.94443	-8.31536	-7.71773	-8.23486	-7.01474	-7.95959	-8.7258	-6.95881	-8.42	-8.25561	-7.02388	-7.03101	-7.71541	-7.49046	-8.18158	-7.8799	-7.60408	-7.37914	-7.93302	-8.13777	-7.62891	-7.66865	-8.0913	-7.67441	-6.67344	-7.73067	-8.18364	-7.56907	-7.03486	-8.36773	-7.98936	-8.36879	-6.20352	-8.14946	-8.14646	-7.27522	-8.45481	-8.20284	-7.60864	-7.75442	-7.76827	-8.07635	-7.93081	-7.77602	-7.8226	-7.36737	-6.70136	-8.05121	-7.55954	-8.12354	-7.56406	-7.43077	-8.08684	-7.75451	-7.31401	-7.32956	-7.69227	-7.75686	-6.94351	-7.4775	-7.60494	-7.67059	-6.98719	-7.65157	-8.51499	-8.36789	-7.15151	-7.32564	-7.39759	-7.52231	-7.26994	-7.74782	-7.74456	-7.857	-6.85757	-7.20322	-7.26259	-7.36912	-7.75111	-7.36161	-7.3677	-7.02894	-7.34657	-7.13665	-6.8818	-6.99529	-7.00246	-8.17782	-6.52774	-7.47406	-7.09475	-7.46891	-6.93946	-7.62688	-7.4507	-6.92984	-7.17311	-6.95438	-7.20498	-7.38662	-6.79922	-6.85401	-6.85204	-6.66851	-7.91254	-6.32474	-6.20593	-6.41417	-6.51736	-7.00916	-5.89132	-6.27907	-6.19542	-6.41431	-6.52796	-6.28169	-7.1647	-6.29648	-7.42049	-6.77828	-7.19071	-6.85867	-6.40626	-6.39941	-6.74331	-6.24781	-6.80778	-6.57236	-7.01767	-6.59877	-6.50222	-6.77999	-6.2963	-6.30127	-6.30915	-6.12763	-6.50694	-6.68089	-6.75155	-6.50585	-6.40117	-6.58118	-6.38193	-6.69476	-6.38399	-6.22832	-6.15283	-6.30809	-6.14188	-6.17685	-6.30223	-6.31218	-5.83822	-6.01073	-6.69148	-5.69139	-6.42014	-6.51667	-6.41345	-6.37282	-6.73977	-6.36825	-7.57595	-6.69666	-6.32749	-6.4804	-7.28989	-6.36185	-6.36484	-6.46255	-7.06428	-6.53028	-6.49145	-6.26186	-6.88417	-6.37594	-6.37753	-6.4096	-6.33252	-6.39153	-6.65381	-6.36412	-6.56019	-6.51274	-6.70101	-6.43942	-6.41187	-6.48195	-7.30661	-6.48398	-6.50009	-6.23525	-6.26577	-6.20182	-6.18581	-6.52235	-6.5443	-6.187	-6.40967	-6.31633	-6.58684	-6.37682	-6.18189	-6.40154	-6.3423	-5.74646	-7.45739	-8.58124	-7.75259	-8.11176	-7.62979	-7.53947	-7.75462	-7.91333	-8.10113	-7.94918	-7.94975	-7.5561	-7.41901	-7.11642	-6.61649	-6.16563	-6.69649	-6.90286	-8.08426
1930	5etb	2.9e-05	1	-4.5376	-5.35878	-5.30807	-5.16857	-5.2902	-5.25442	-5.25981	-5.35483	-5.52958	-5.5335	-5.69	-5.79324	-5.91281	-6.05861	-6.10933	-6.15512	-6.20688	-6.30852	-6.26339	-5.27289	-5.50308	-4.67565	-4.79253	-4.41502	-5.61221	-4.84284	-3.94418	-4.87677	-4.40703	-4.21574	-4.842	-5.12387	-5.04852	-4.26533	-4.9555	-4.2245	-4.65938	-4.45336	-4.76711	-4.7524	-4.66728	-4.41123	-4.67985	-5.32616	-4.48464	-4.77039	-4.61278	-4.68279	-4.41283	-4.58855	-5.4186	-4.61929	-4.66503	-4.92423	-4.67468	-5.22489	-4.18311	-4.77079	-4.81765	-4.26888	-4.81014	-4.03847	-4.61499	-4.80351	-4.49544	-3.87858	-5.23574	-5.09392	-5.02405	-4.54403	-4.43333	-4.80938	-4.98274	-4.77366	-4.78808	-4.54448	-4.46544	-4.05316	-4.47378	-4.60831	-5.18968	-5.18816	-4.65253	-4.55192	-4.89675	-4.74381	-5.16212	-4.81495	-4.82787	-5.05221	-4.6127	-4.55416	-4.73535	-5.13543	-4.55996	-5.03239	-4.7542	-4.86252	-4.72568	-5.06606	-4.57214	-5.45647	-5.04381	-5.04146	-4.80357	-4.4755	-4.88543	-4.72005	-5.01864	-5.07422	-4.7989	-4.99233	-5.31312	-4.91523	-4.23429	-4.96153	-4.56832	-4.64249	-5.01613	-4.71048	-5.0139	-5.17322	-4.90178	-4.82042	-4.90907	-4.91604	-4.70131	-5.12857	-5.26349	-4.85126	-4.80739	-4.99401	-4.57578	-5.21761	-5.17183	-4.64037	-5.07584	-5.05323	-5.20235	-4.52389	-5.01705	-4.8211	-4.71166	-4.95922	-5.26203	-4.88402	-5.47246	-5.19877	-4.40367	-4.38251	-5.43687	-5.29564	-5.1144	-4.72814	-5.23458	-5.07446	-5.15535	-5.21729	-5.08478	-5.10605	-5.26158	-5.16395	-4.85668	-5.37684	-5.3079	-5.2287	-4.83097	-5.07943	-5.20206	-5.16236	-5.11943	-4.83514	-5.45621	-5.19246	-4.96662	-5.37812	-5.00795	-5.28151	-4.95303	-5.56733	-4.95465	-4.72813	-5.7819	-4.8702	-5.00492	-5.00569	-5.06835	-4.99316	-4.87374	-5.17984	-4.98028	-5.06552	-4.63409	-5.07821	-5.25341	-5.01568	-4.53334	-5.0903	-5.18529	-5.41938	-5.33714	-4.64364	-5.24518	-5.21138	-5.20722	-5.37345	-4.88208	-5.12812	-5.19457	-4.77863	-4.8829	-5.08893	-4.73848	-5.11777	-4.9206	-5.23396	-5.19554	-5.15468	-5.19227	-5.28679	-5.0888	-4.79992	-5.5266	-5.49576	-5.29457	-5.04386	-5.19856	-5.54008	-5.16558	-5.07248	-5.01009	-5.38115	-5.34478	-5.46549	-5.83198	-5.92259	-5.42064	-5.63068	-5.16969	-5.50054	-5.2652	-4.9891	-5.24667	-5.45504	-5.50002	-5.37548	-5.59194	-5.61809	-5.2314	-5.164	-5.46267	-5.63266	-5.50774	-5.65048	-5.39401	-5.50293	-5.32576	-5.62476	-5.62334	-5.60885	-5.9001	-5.62945	-5.60657	-5.67981	-5.92377	-5.85977	-5.74426	-5.98375	-5.62904	-5.89044	-5.86174	-5.59456	-5.70322	-5.51816	-5.71284	-5.55827	-5.65132	-5.7534	-6.0994	-6.02107	-5.73102	-5.80623	-5.63677	-5.84559	-5.27481	-6.05045	-5.41905	-5.81726	-5.51771	-5.9081	-5.34259	-5.037	-5.75531	-4.98374	-5.64785	-6.1939	-5.76854	-5.79293	-6.10783	-5.64521	-6.75905	-5.87722	-5.89538	-5.83671	-5.69705	-5.81182	-5.8737	-6.02492	-5.68037	-5.91403	-5.85728	-5.48635	-5.83383	-5.87532	-5.96052	-6.10994	-6.01601	-6.09589	-6.25404	-5.91711	-6.27043	-6.00558	-6.12243	-5.97399	-5.99972	-6.20276	-5.68184	-6.02318	-6.07097	-6.00605	-6.02694	-5.92757	-5.91302	-6.29568	-6.06902	-5.91033	-6.18122	-5.98912	-6.21687	-6.1926	-5.79351	-6.2071	-6.14403	-5.48499	-4.45236	-4.65305	-4.34868	-4.49065	-4.62935	-4.8235	-4.75662	-4.83959	-4.83833	-4.84573	-4.71324	-4.97338	-5.16383	-5.27044	-5.39832	-5.46096	-5.56709	-5.67112	-4.39451
1931	5dlx	2e-06	1	-5.69897	-7.19421	-7.10878	-7.06738	-7.00161	-6.84677	-6.61238	-6.43867	-6.35077	-6.11434	-6.18259	-6.18622	-6.17695	-6.18789	-6.2181	-6.25046	-6.2914	-6.31228	-6.31577	-7.0241	-8.9945	-7.61477	-7.75352	-7.75574	-7.08289	-8.13903	-7.24967	-8.78113	-7.2861	-6.91034	-7.53804	-7.16794	-8.38798	-7.17802	-7.52344	-7.18342	-6.92969	-6.83468	-6.65038	-7.54207	-7.4751	-6.4619	-7.07598	-8.06569	-7.46313	-7.47954	-6.18642	-7.82787	-6.84194	-7.49532	-7.16834	-7.62097	-7.36639	-5.94917	-7.21167	-7.40104	-8.10805	-8.40558	-7.80277	-7.21683	-7.65121	-7.83096	-7.19495	-8.32888	-7.40522	-7.43478	-8.12049	-7.65495	-8.01403	-7.90192	-7.89089	-7.46047	-7.89068	-7.45891	-7.84587	-7.74564	-7.39035	-7.5018	-7.2153	-7.05475	-7.77471	-7.01359	-7.23636	-8.23597	-7.75363	-7.55721	-7.65388	-7.31405	-7.00942	-7.94362	-7.23399	-7.19721	-7.31959	-7.68503	-7.27082	-7.08338	-6.73368	-7.62384	-7.32723	-7.49256	-7.86161	-7.64666	-6.53783	-7.05008	-7.27099	-7.66648	-7.46356	-7.32805	-6.95262	-7.61413	-7.24957	-7.78921	-7.36119	-7.21037	-6.35295	-7.18392	-6.4883	-6.62727	-7.31546	-7.13083	-7.09204	-7.55277	-6.70305	-6.56169	-6.88185	-6.55033	-6.81	-6.69652	-6.5638	-7.07365	-6.97685	-6.81328	-6.87187	-6.30429	-6.72606	-6.34843	-6.90907	-7.03154	-7.10275	-6.78106	-6.88674	-6.80211	-6.78182	-6.97283	-6.54806	-6.33637	-6.98317	-6.74443	-5.98936	-6.11038	-6.85492	-7.68942	-7.07095	-6.85471	-7.04444	-6.70019	-7.22811	-6.81231	-6.57302	-6.72486	-6.44476	-6.54414	-6.66397	-6.63273	-6.06282	-6.22415	-6.4531	-5.75647	-6.10766	-6.56546	-6.084	-6.6978	-6.4611	-5.57924	-6.26257	-7.33073	-6.28975	-6.32394	-6.44111	-7.46329	-7.22409	-6.72419	-6.73169	-6.35417	-6.36067	-6.18387	-6.32888	-5.94714	-5.96477	-6.60152	-6.55537	-6.10606	-6.01243	-6.31462	-6.19874	-6.11291	-5.64064	-6.00829	-6.45114	-6.28258	-6.18319	-6.62752	-6.33029	-6.31508	-6.23627	-6.39606	-6.1369	-6.53535	-6.62093	-6.47975	-6.04121	-6.37371	-5.60418	-6.22042	-6.16187	-6.17493	-6.29436	-6.36135	-6.16658	-6.37431	-6.48735	-5.91235	-6.42865	-6.40129	-6.04422	-6.23994	-5.99174	-6.82005	-5.99346	-6.29554	-5.93559	-6.51724	-6.14919	-5.97991	-6.49483	-6.56658	-6.13125	-6.8313	-5.85589	-6.39484	-5.931	-6.21731	-6.16523	-5.72277	-5.70835	-6.14732	-5.90604	-6.24818	-5.93824	-5.5853	-5.99417	-6.05176	-5.8306	-6.16562	-5.96421	-5.92648	-6.15618	-6.21537	-6.30469	-6.01235	-6.1801	-6.00687	-6.09253	-6.12336	-6.28858	-6.02956	-6.10243	-6.28718	-6.10536	-6.50225	-6.1689	-6.08732	-6.10928	-5.73969	-6.0951	-6.09061	-6.02747	-6.08688	-6.22779	-6.3969	-6.34731	-6.1737	-6.20754	-6.06905	-5.70532	-6.31305	-5.69718	-6.05977	-5.7957	-6.13171	-5.94364	-5.64248	-6.19749	-5.62992	-6.17168	-6.39166	-6.18694	-6.13367	-6.26081	-6.15844	-7.20781	-6.33556	-6.2353	-6.23915	-6.09286	-6.18955	-6.13808	-6.40385	-5.94788	-6.23704	-6.1614	-5.90966	-6.40085	-6.44872	-6.31062	-6.47255	-6.23451	-6.34118	-6.57423	-6.33331	-6.44739	-6.2551	-6.56728	-6.24508	-6.46533	-6.40092	-6.01657	-6.35877	-6.42163	-6.28695	-6.31663	-6.35219	-6.31065	-6.48011	-6.35223	-6.19775	-6.41709	-6.23375	-6.54975	-6.4404	-6.10393	-6.44279	-6.37078	-5.64645	-7.88047	-6.99354	-8.17777	-7.7772	-7.48875	-7.44779	-6.78214	-6.98556	-6.73346	-6.18426	-6.36881	-6.26602	-6.29119	-5.97558	-5.98084	-6.07552	-6.04732	-6.15863	-7.86835
1932	5lz4	2e-06	1	-5.69897	-5.45554	-5.63	-5.82435	-5.70269	-5.88496	-6.09347	-6.67007	-6.73907	-7.13289	-6.99705	-6.82971	-6.84063	-6.89065	-6.91419	-6.86528	-6.81812	-6.77136	-6.71173	-5.70988	-5.85829	-5.47377	-4.87839	-5.50144	-6.78595	-4.61662	-5.71995	-5.23622	-5.41588	-5.29515	-5.83858	-6.21854	-6.09297	-5.08263	-5.66321	-6.37798	-5.8721	-4.96861	-5.22361	-4.71245	-6.65032	-4.51563	-5.64686	-5.95518	-5.60825	-5.17375	-5.56875	-6.15435	-5.03594	-5.46322	-5.54817	-5.50316	-3.40219	-4.72338	-5.0629	-6.13438	-5.85693	-5.77859	-6.90362	-6.08108	-6.17361	-5.85434	-6.24902	-6.26423	-6.10065	-4.7036	-4.08587	-6.40448	-5.95795	-5.62942	-5.53273	-6.61092	-6.27437	-5.39309	-5.56129	-6.25325	-5.92707	-5.3155	-6.57566	-5.67979	-5.51646	-5.74848	-5.64923	-5.37956	-5.99123	-5.73454	-6.02787	-5.73253	-5.76903	-5.22765	-5.03487	-6.29182	-6.89093	-5.7598	-5.50272	-5.42129	-6.91519	-6.03379	-5.85065	-5.70454	-4.7789	-6.45955	-5.69997	-6.21919	-4.44821	-6.51844	-4.49028	-5.0558	-5.6986	-5.4298	-5.49059	-7.04546	-6.61066	-4.82653	-6.78062	-5.83869	-5.94537	-5.86629	-6.39417	-5.91781	-5.2288	-5.60946	-6.92349	-5.37965	-6.15252	-4.54017	-5.30878	-7.03316	-6.55342	-4.86578	-5.70701	-6.09155	-5.89323	-4.84291	-7.66997	-6.5261	-6.87203	-6.33065	-6.89102	-4.57436	-4.92207	-6.39661	-4.68826	-7.21239	-6.23499	-6.15913	-6.00138	-6.00595	-4.84371	-5.36776	-6.56964	-6.65384	-5.42912	-5.9701	-6.41167	-6.45195	-6.46347	-6.4349	-6.19796	-6.39719	-6.23659	-6.6593	-6.11564	-6.58274	-7.50964	-7.65731	-7.01602	-7.15644	-6.96673	-6.8082	-6.6021	-6.51455	-6.94815	-5.99885	-7.22322	-6.26584	-6.71525	-7.55305	-5.72977	-7.3811	-7.07879	-6.85601	-6.57337	-6.75976	-7.02223	-6.42921	-6.84435	-7.28821	-6.64916	-6.4466	-7.09328	-6.46157	-6.17744	-6.97938	-7.14107	-7.1971	-6.37913	-6.20665	-7.07543	-7.14357	-6.48858	-6.39361	-6.75322	-6.39204	-6.57513	-6.88009	-7.33609	-6.60742	-6.87799	-6.38324	-6.8815	-8.27442	-6.16081	-6.69743	-7.19438	-6.8848	-6.73979	-7.35494	-4.97203	-7.10849	-6.95029	-6.45461	-6.73935	-6.96825	-6.2813	-7.58904	-7.05239	-7.62286	-6.21965	-7.59735	-6.66813	-6.63996	-6.94583	-6.69592	-7.72553	-7.13755	-7.23512	-6.43067	-6.74828	-6.85259	-5.73878	-7.46621	-6.53486	-6.34022	-7.37377	-7.27261	-7.64743	-7.18182	-7.66184	-6.6249	-7.28411	-7.20548	-7.61566	-7.50712	-6.81311	-7.10244	-7.5511	-7.82378	-7.63128	-6.79166	-7.05436	-7.19396	-6.65533	-7.13708	-7.42508	-7.31916	-7.26452	-7.16216	-7.20493	-6.71256	-6.7509	-6.77528	-7.36706	-6.58139	-7.77613	-5.96658	-7.21196	-6.28784	-6.83682	-7.06519	-7.7917	-6.88017	-7.27084	-6.7001	-7.96923	-6.79966	-6.52561	-7.00581	-6.8883	-7.22141	-8.01735	-7.02815	-6.8423	-6.82859	-7.01233	-7.12219	-7.5015	-7.40058	-7.40808	-6.39159	-8.59679	-6.81895	-6.8547	-7.36876	-8.20969	-7.52288	-6.85833	-7.69665	-6.43202	-7.11114	-6.89096	-6.9737	-7.31627	-6.62662	-6.6415	-7.11574	-6.80543	-6.98847	-7.14647	-6.68051	-6.92527	-6.95614	-7.04096	-6.8188	-7.30244	-7.22762	-8.45653	-7.23855	-7.34003	-6.98415	-7.04754	-6.99099	-6.98866	-7.11625	-7.02762	-6.76372	-7.25637	-7.04558	-6.86236	-7.3264	-6.72764	-7.04828	-6.94573	-6.58143	-5.12543	-4.71489	-5.17935	-5.64831	-5.82313	-5.77874	-5.54224	-5.82091	-6.48598	-6.76975	-7.13621	-6.32975	-6.80923	-7.308	-7.00113	-7.49481	-6.9815	-8.0724	-5.1864
1933	4ze6	0.0033	1	-2.48149	-3.80281	-4.10946	-4.19244	-4.51831	-4.57755	-5.03522	-5.12929	-5.40747	-5.3487	-5.5524	-5.32839	-5.53856	-5.81031	-5.84642	-5.92094	-6.01842	-6.07791	-6.11423	-4.20839	-2.56428	-3.03192	-1.6245	-4.06825	-3.88271	-4.37655	-2.92691	-3.70936	-2.41455	-4.88427	-2.83485	-3.8038	-4.23183	-2.58061	-3.8458	-2.81863	-3.75819	-2.76952	-3.8817	-3.5329	-3.67399	-3.55352	-3.97855	-6.02926	-2.10298	-3.90888	-2.64192	-3.90536	-3.76409	-3.75972	-4.441	-3.82898	-6.1234	-4.58911	-3.96127	-4.54517	-3.96572	-3.34204	-3.8208	-3.40736	-3.93052	-4.09352	-3.64712	-3.43829	-3.61353	-2.56716	-3.48645	-4.12554	-4.84025	-3.15035	-4.53615	-4.68724	-4.43337	-3.98471	-4.79057	-4.80417	-4.317	-3.47854	-4.88287	-3.77185	-4.80882	-4.17981	-4.35161	-4.73172	-4.73338	-4.32642	-4.76483	-4.9512	-4.15882	-2.9869	-4.48926	-3.42412	-4.75166	-4.34605	-4.19305	-4.95961	-3.37355	-3.45491	-3.75852	-4.19503	-2.8723	-4.02438	-3.74857	-4.86248	-5.14064	-4.15456	-4.41578	-4.05083	-3.25108	-5.47858	-3.04685	-4.06155	-4.8613	-3.30537	-3.85309	-5.86507	-3.81732	-3.75953	-5.35823	-4.0845	-4.9151	-5.53581	-4.89409	-5.32948	-4.57269	-4.36176	-3.7418	-5.22469	-4.40782	-3.67398	-4.34077	-5.26844	-4.15076	-3.73828	-4.88784	-4.60746	-4.63893	-5.20934	-4.49926	-3.73635	-4.63843	-4.62802	-4.28026	-4.51435	-4.55132	-4.05201	-5.20439	-4.75339	-3.82227	-4.36618	-5.81972	-6.5291	-4.92815	-4.90059	-5.7429	-5.59843	-5.30074	-5.51313	-5.46514	-5.34218	-5.76392	-5.79384	-4.77663	-5.60755	-5.08693	-5.14744	-5.27569	-5.13461	-5.4373	-5.32056	-6.04778	-5.54762	-5.56288	-4.50372	-5.10221	-5.13792	-4.44957	-5.06601	-4.72933	-5.72288	-3.88666	-4.69392	-6.51563	-5.34395	-5.77304	-5.46808	-5.7803	-4.33601	-5.10656	-5.24821	-5.4187	-5.48588	-5.12248	-5.22661	-5.50614	-5.32907	-4.62597	-5.0123	-5.43964	-5.55176	-5.45578	-5.9587	-5.72732	-4.93741	-5.1151	-5.86522	-5.77907	-5.53278	-5.53512	-5.30058	-5.50398	-6.46689	-5.59664	-5.67016	-5.37243	-5.77796	-5.86111	-5.43858	-5.7262	-5.47692	-5.49468	-5.14024	-5.32866	-5.62418	-5.37303	-6.03013	-5.67124	-5.33593	-5.56925	-5.04589	-5.4703	-5.53178	-5.27346	-4.89987	-6.70126	-5.90079	-5.90586	-6.20797	-5.67853	-6.06787	-5.50916	-5.4637	-6.02606	-5.44364	-5.78487	-5.63038	-5.5385	-5.91758	-5.64381	-5.4494	-5.53169	-5.67963	-5.62314	-5.73174	-5.84564	-5.82044	-6.0903	-5.98268	-5.76564	-5.68461	-5.81619	-5.67034	-5.84602	-5.55046	-6.0459	-5.76889	-5.73791	-6.00221	-5.56408	-6.16343	-5.82218	-5.73239	-5.77483	-5.49662	-6.18521	-5.71857	-5.87713	-5.70521	-5.83943	-6.00562	-6.12346	-6.04211	-5.75889	-5.73168	-5.62852	-6.03658	-5.36698	-5.97098	-5.75517	-5.90242	-5.75444	-5.42982	-5.86217	-5.44781	-5.70148	-6.25125	-5.942	-6.01246	-6.17628	-5.86104	-6.87267	-6.03469	-5.86162	-5.92242	-5.99024	-5.78982	-5.88716	-6.07028	-5.67065	-7.05147	-5.73759	-6.27258	-6.06435	-6.06032	-6.06612	-6.16317	-5.90435	-6.06484	-5.9903	-6.05276	-6.2943	-5.97147	-6.44514	-5.90258	-6.41492	-6.49074	-5.78513	-6.03469	-6.0472	-6.00452	-5.99752	-5.90944	-5.90974	-6.24494	-6.06213	-5.89124	-6.17274	-5.97884	-6.21314	-6.19439	-5.76098	-6.22433	-6.12419	-5.47746	-3.02878	-4.3305	-3.25989	-3.75435	-3.53528	-3.6345	-3.89226	-4.7684	-4.518	-5.19809	-5.57733	-5.37345	-5.87317	-5.80349	-5.65001	-5.79905	-6.12617	-5.71987	-3.24253
1934	5aqz	3.3e-06	1	-5.48149	-5.39526	-5.4795	-5.32559	-5.38175	-5.63382	-5.98997	-6.12375	-6.14271	-6.23885	-6.23166	-6.29808	-6.24684	-6.48807	-6.24648	-6.26048	-6.28385	-6.8893	-6.31665	-5.48705	-6.35456	-5.11107	-4.95784	-5.62723	-6.06418	-5.59649	-5.04533	-6.09428	-5.70474	-5.15432	-5.51267	-5.46028	-5.81627	-5.37362	-5.31586	-5.57683	-5.19399	-5.4202	-6.34743	-5.1462	-4.81891	-4.87451	-4.73104	-5.65878	-6.27968	-4.90906	-4.04566	-5.24466	-5.66209	-6.17192	-6.47853	-5.63405	-6.42044	-7.18384	-5.33512	-7.63166	-5.36666	-3.74003	-5.70073	-5.06331	-5.53085	-5.11708	-4.63695	-5.17834	-5.80698	-4.80709	-5.05029	-4.92395	-4.90613	-6.21593	-4.71489	-5.11141	-5.29105	-5.10707	-4.42502	-4.10305	-4.98472	-4.47719	-4.47764	-3.47534	-5.36567	-5.28469	-4.92953	-4.32966	-4.83011	-4.38802	-5.15439	-3.75151	-4.84293	-5.20675	-5.16573	-6.09393	-5.92947	-6.89849	-5.02253	-6.52873	-5.64919	-4.65228	-5.14992	-5.69602	-4.81508	-5.6593	-6.57118	-6.45919	-4.51258	-5.39516	-4.92765	-4.16251	-5.27869	-5.77586	-4.02093	-2.67654	-5.66565	-4.89975	-5.09714	-5.24858	-5.92886	-5.7483	-5.63708	-3.60162	-4.18111	-5.22393	-5.18639	-4.33293	-5.23779	-4.93043	-5.68893	-5.51221	-5.79902	-3.85291	-5.95573	-5.58451	-5.87051	-4.56574	-6.68656	-5.59973	-5.97512	-4.63546	-4.39276	-5.71672	-4.92162	-6.32543	-5.6514	-6.48138	-5.91665	-3.79251	-5.28317	-4.55232	-5.44832	-4.9126	-5.10585	-3.98489	-6.23621	-5.57494	-5.6143	-5.28534	-5.17157	-5.34188	-4.93384	-5.97375	-5.34833	-4.91794	-5.53919	-5.81547	-5.74396	-5.26148	-5.73671	-4.71684	-5.39117	-5.88742	-4.24758	-4.29041	-6.24884	-4.0066	-3.78621	-6.39942	-5.82114	-5.81605	-5.11202	-7.22946	-4.56472	-5.6398	-6.75396	-5.63435	-4.9643	-5.08052	-5.4646	-6.46067	-5.05593	-5.42385	-6.70934	-6.21928	-6.11007	-5.35221	-5.39699	-5.40545	-5.7353	-5.12765	-5.4119	-6.23768	-6.56202	-6.04667	-4.89191	-6.24344	-7.02258	-4.33422	-4.97513	-5.80537	-6.32783	-5.76448	-5.27509	-6.10826	-4.97428	-5.15364	-5.70961	-6.32156	-5.94904	-5.89004	-6.64004	-5.20258	-6.26509	-6.513	-7.18838	-6.14655	-6.76547	-5.87029	-6.64083	-6.22124	-5.08263	-5.71378	-6.92679	-6.9346	-6.66932	-6.06661	-6.51898	-7.19228	-4.893	-5.4743	-6.32914	-5.47184	-5.47078	-5.46992	-5.01336	-5.06653	-6.73537	-4.4397	-6.07261	-4.88939	-5.41246	-5.67104	-6.47516	-6.75642	-6.77099	-6.26537	-6.81388	-6.61247	-5.57774	-5.95325	-7.88409	-5.57716	-7.7231	-6.33131	-6.63877	-6.49561	-7.48497	-6.40384	-6.86043	-6.23218	-5.95276	-6.29152	-6.18935	-7.04222	-6.07911	-6.6299	-5.93321	-4.86364	-6.40253	-5.9464	-6.16481	-6.56494	-6.80026	-6.11179	-6.43431	-7.26022	-6.05596	-6.37631	-5.5866	-6.59846	-6.21812	-6.07777	-7.02652	-6.77069	-6.56883	-5.6525	-6.59403	-6.20216	-6.44428	-6.27377	-7.20194	-6.13643	-7.8115	-6.65728	-6.14045	-6.30038	-6.55338	-6.74581	-6.38064	-6.60415	-7.42629	-5.84671	-7.59524	-6.46506	-6.51835	-7.35526	-6.79536	-7.3949	-6.0755	-6.84762	-5.96691	-7.05624	-7.76127	-7.14952	-5.93259	-6.43139	-5.3644	-6.82941	-5.18509	-6.64863	-6.26151	-6.22717	-6.37615	-6.29053	-6.33112	-6.4511	-6.25175	-6.0239	-6.36502	-5.61877	-6.20151	-6.43062	-5.97121	-6.32913	-6.25295	-5.99781	-5.42971	-6.0795	-4.59955	-4.70838	-5.36987	-4.44365	-4.6904	-4.81057	-4.89556	-6.02194	-5.21181	-6.45484	-5.09618	-6.40301	-5.77601	-6.71765	-6.85247	-5.6481	-5.04896
1935	4y4j	0.0034	1	-2.46852	-3.86476	-3.63706	-3.35324	-3.33236	-3.62118	-3.85529	-4.08016	-4.57964	-4.86491	-5.25718	-5.28186	-5.50216	-5.8558	-5.64591	-5.59485	-5.54385	-5.61877	-5.62427	-3.61569	-4.71997	-2.94327	-2.70362	-5.85795	-5.01082	-2.99764	-4.05691	-4.58275	-2.8158	-3.22293	-3.21405	-4.36005	-3.27102	-2.40875	-4.00822	-3.11108	-3.40171	-5.26733	-3.32933	-2.17185	-3.28982	-2.81408	-2.70731	-5.31861	-2.36941	-4.74473	-2.75052	-4.91406	-3.89	-4.51533	-3.58174	-3.94293	-4.45618	-3.12459	-3.10771	-6.8862	-4.12947	-2.96963	-2.92249	-3.63816	-3.40807	-1.89872	-2.63689	-3.2478	-2.64514	-1.82484	-4.60024	-2.36893	-3.60644	-2.81977	-4.28699	-2.81511	-2.78334	-2.13815	-3.30867	-3.60749	-3.59309	-1.14744	-3.92486	-2.90483	-3.86557	-5.07007	-3.12518	-4.52464	-3.52383	-3.39813	-3.34152	-4.39001	-3.20241	-5.86073	-2.82068	-3.08143	-3.96028	-4.30999	-3.3155	-4.77704	-3.23162	-4.41475	-2.74419	-4.58449	-3.9279	-3.58572	-4.60335	-3.35799	-3.68052	-4.47835	-3.41059	-3.51277	-3.82725	-3.6028	-4.58881	-4.68314	-4.813	-3.83869	-3.02233	-3.74914	-4.01238	-4.13882	-4.56545	-2.64609	-4.18054	-4.68601	-3.81558	-3.53136	-3.8937	-4.67763	-4.28857	-5.02205	-4.31497	-3.76692	-3.66926	-4.13316	-4.69688	-4.17172	-4.61758	-4.97866	-3.90149	-4.90594	-4.1871	-3.27277	-5.64557	-4.3428	-5.22499	-4.51907	-4.93785	-4.83977	-4.61091	-5.30082	-3.63538	-4.72177	-5.76984	-6.15483	-4.52284	-3.47007	-3.61209	-4.55428	-4.93156	-5.16629	-5.35904	-4.8523	-4.76597	-4.37916	-4.38053	-4.07269	-4.63951	-5.36884	-5.19474	-3.99304	-6.29311	-5.33403	-5.60764	-5.8044	-5.99591	-5.72993	-6.33013	-5.23151	-3.78553	-4.74477	-4.39286	-6.29938	-5.75822	-5.5704	-5.52793	-4.86333	-4.96271	-4.90029	-4.62092	-6.27471	-4.81371	-5.66299	-4.91793	-5.97788	-4.83683	-5.03437	-5.45215	-4.84553	-5.26415	-5.34688	-5.8127	-4.19198	-4.91535	-4.11008	-4.53631	-3.86118	-4.11253	-5.28053	-5.23878	-5.47161	-4.8667	-5.92618	-5.07938	-5.39507	-4.68955	-4.93874	-5.03359	-5.47006	-4.69339	-4.60238	-4.85515	-4.61747	-5.97438	-4.07497	-5.4005	-5.33005	-5.67824	-5.66051	-5.13392	-4.69708	-4.5149	-5.36039	-4.64493	-4.96741	-4.73275	-5.36547	-5.3282	-5.04776	-4.56318	-3.86334	-5.48577	-6.40499	-4.19557	-4.2879	-3.74341	-4.56609	-4.70693	-4.29542	-5.78581	-5.63873	-5.35503	-4.2433	-5.36397	-5.41408	-5.11096	-5.28039	-6.21039	-5.62936	-6.07045	-5.68338	-5.89303	-5.60788	-5.99011	-5.11565	-6.23658	-5.77433	-5.49213	-6.11214	-5.80691	-5.75828	-5.82548	-6.5979	-6.5996	-5.80422	-5.20095	-5.36848	-4.74751	-6.09506	-7.12528	-6.37545	-5.42439	-6.35024	-6.79397	-6.73627	-6.59905	-6.70088	-5.68893	-5.9862	-5.49884	-6.65322	-6.53192	-6.37601	-5.25343	-5.60584	-4.60376	-5.59777	-5.43129	-6.50052	-6.26253	-5.76004	-6.0998	-5.83539	-6.41662	-6.72283	-5.41298	-5.69274	-5.74619	-5.56937	-6.13284	-5.78605	-6.113	-5.41849	-6.20724	-6.37843	-6.77819	-6.15271	-6.33254	-6.53833	-6.27844	-6.14852	-5.88862	-6.33113	-5.91608	-6.55641	-6.62526	-6.37804	-5.60171	-6.32313	-6.58488	-6.81652	-6.73158	-5.37441	-5.96813	-6.37538	-6.3852	-6.28928	-6.74324	-5.45425	-6.84643	-6.72097	-6.08687	-6.01669	-6.29915	-5.78073	-5.97999	-5.52994	-3.90673	-3.72111	-3.43469	-3.58989	-3.72466	-4.14069	-4.24119	-4.83144	-5.08885	-5.06934	-4.8034	-4.5228	-4.0213	-5.77526	-5.83956	-5.4941	-5.9353	-6.39189	-3.42965
1936	5jad	0.0034	1	-2.46852	-5.14005	-5.06963	-5.15777	-5.18911	-5.13394	-4.99067	-5.57179	-5.88914	-5.82893	-6.69763	-6.27687	-6.46383	-6.72529	-7.17934	-7.09799	-7.01986	-6.64943	-6.73023	-5.13827	-3.64542	-4.33145	-4.74248	-3.96781	-5.68592	-3.79862	-2.91803	-6.1554	-3.92668	-3.64864	-4.96815	-4.38451	-5.27203	-4.05948	-5.1502	-4.45163	-4.3756	-4.41998	-4.45359	-3.48466	-3.87115	-3.66429	-4.06184	-3.19526	-2.86051	-5.349	-2.53194	-2.17875	-3.76033	-4.55551	-4.84515	-5.40572	-2.37723	-5.90432	-4.02593	-3.57587	-3.36553	-5.36507	-3.94175	-3.77582	-4.53097	-3.97001	-3.2349	-2.78866	-4.85708	-1.08339	-2.74195	-4.21647	-3.34722	-3.09449	-3.62465	-3.53812	-4.15033	-3.87782	-6.42648	-4.87335	-4.42135	-5.9795	-4.8806	-5.8165	-4.42228	-4.70015	-5.55925	-4.05523	-4.33282	-4.81529	-4.26353	-4.43568	-5.44438	-6.12695	-4.68943	-4.83958	-3.61116	-5.62018	-2.44427	-3.31232	-4.99774	-3.88416	-2.52743	-5.61211	-2.71004	-3.89986	-3.6895	-4.51999	-2.22644	-3.16181	-4.64779	-4.7785	-4.88066	-2.98491	-1.94402	-3.6371	-3.67167	-2.65115	-2.11479	-5.47962	-4.43522	-4.95988	-3.62505	-2.78597	-3.59298	-4.51436	-3.50488	-3.95319	-3.82143	-5.05605	-2.52085	-4.8839	-5.17225	-3.77915	-4.56057	-5.3152	-3.34877	-3.81883	-2.62634	-2.27004	-3.30241	-4.35264	-4.51779	-5.20567	-3.25468	-6.0095	-4.16726	-4.57751	-2.18288	-4.24413	-7.20035	-4.93831	-4.45676	-5.1146	-3.80605	-8.18473	-5.40152	-6.56797	-5.5365	-4.52132	-5.53795	-7.09152	-5.33136	-5.60266	-5.79835	-5.82993	-6.21324	-5.61494	-5.46724	-4.58947	-6.82491	-4.23962	-5.21083	-6.08651	-4.08503	-5.31508	-4.0983	-6.25187	-3.00221	-4.37968	-3.16359	-5.23153	-3.90556	-5.04632	-4.15348	-5.77323	-6.70263	-4.74336	-6.27003	-6.72922	-5.87972	-5.32008	-6.56713	-7.76302	-6.56517	-6.67077	-5.66134	-6.93519	-5.7879	-7.43057	-6.4085	-6.34328	-6.56724	-6.81166	-5.56459	-5.01335	-4.84738	-5.26931	-7.41582	-4.95094	-5.40189	-4.14884	-5.53982	-5.68863	-5.34613	-4.54567	-5.14207	-5.32563	-3.43861	-7.46082	-6.23549	-4.86757	-5.26379	-5.34483	-6.21414	-4.94237	-6.56747	-6.46973	-6.35167	-4.55302	-7.25363	-4.78177	-5.54258	-5.92751	-5.82113	-6.44876	-5.01066	-6.17821	-6.374	-7.11091	-4.50226	-5.14933	-6.9828	-4.79262	-5.90088	-7.04153	-7.8619	-6.47559	-7.75132	-6.45252	-6.95109	-7.00618	-7.08382	-6.09709	-7.06786	-7.81593	-7.45716	-7.65679	-7.08053	-7.01604	-7.60643	-7.58448	-8.76808	-8.2676	-7.8208	-7.72534	-7.24192	-7.84189	-8.04917	-7.46128	-7.89485	-7.89538	-7.75673	-8.04346	-7.36574	-7.40875	-7.68128	-7.8476	-7.5782	-7.09231	-7.80317	-8.5434	-7.30288	-8.11881	-7.59874	-6.52309	-7.8132	-6.84447	-7.64813	-7.49899	-6.95599	-7.03916	-7.99747	-7.67692	-8.25737	-7.73775	-7.42678	-8.01184	-9.16861	-7.30293	-7.7084	-7.4696	-7.77934	-7.78716	-9.30394	-6.87838	-7.47231	-7.48576	-7.57573	-7.11505	-7.56203	-7.7414	-8.37867	-6.4351	-7.39526	-6.90546	-6.25713	-6.97752	-6.18882	-7.15232	-6.90847	-6.89538	-7.28076	-6.75645	-6.86901	-5.61326	-7.08444	-6.7343	-7.99615	-7.46338	-5.34143	-7.13017	-6.43664	-7.03816	-7.51157	-7.20361	-7.13736	-7.36219	-7.64502	-7.09409	-7.20507	-7.26781	-7.74159	-7.53755	-7.08866	-7.13525	-7.10531	-5.88001	-3.74873	-3.16937	-3.15458	-4.87275	-3.04563	-3.08152	-3.11137	-6.35667	-3.81869	-6.11979	-4.29868	-5.26177	-5.63708	-7.70833	-7.75997	-8.55519	-7.3929	-6.53963	-2.73342
1937	5i9x	3e-08	1	-7.52288	-8.29069	-7.44917	-8.09814	-8.06748	-8.46587	-8.29049	-7.86045	-7.9958	-7.49879	-7.26239	-7.26088	-7.06133	-6.98926	-6.63067	-6.58719	-6.5643	-6.5471	-7.02795	-8.07647	-10.1391	-8.4972	-7.91234	-9.385	-8.35978	-7.91389	-8.25781	-8.20899	-7.84974	-10.4836	-8.01194	-7.87763	-8.36619	-7.81765	-8.10321	-7.91869	-8.15034	-8.9001	-7.98869	-7.48268	-7.0347	-6.66297	-8.08673	-7.45949	-7.72317	-7.93865	-8.49228	-7.15353	-7.91848	-7.39343	-6.97672	-6.75408	-7.55398	-8.20008	-7.51372	-8.06271	-8.08066	-7.33918	-8.76408	-8.01108	-8.23798	-7.85722	-8.17552	-9.23781	-8.04599	-7.41437	-8.56727	-7.90051	-8.45061	-8.72152	-8.41984	-8.2364	-8.41289	-8.26471	-8.34754	-7.95941	-8.69601	-8.07488	-7.43179	-8.47791	-8.49717	-8.6017	-7.54558	-9.11665	-8.05346	-7.27545	-8.42794	-8.13527	-8.24914	-9.13137	-7.64473	-8.00263	-8.49802	-8.67336	-9.37926	-8.81288	-8.77057	-8.79953	-7.68607	-8.65051	-7.78001	-7.83467	-7.98108	-7.94871	-7.81417	-8.56824	-8.00459	-8.7551	-8.13986	-9.24751	-8.56602	-7.76823	-9.2609	-7.51869	-7.50208	-8.79139	-8.42813	-7.50103	-8.68689	-8.75681	-8.09695	-8.22019	-7.99923	-7.72382	-8.25935	-8.19285	-7.51364	-8.69633	-7.66227	-8.10401	-7.33604	-7.77553	-6.99674	-7.44759	-7.88641	-8.082	-7.05588	-7.87269	-8.52925	-6.66831	-7.35896	-8.03474	-9.19428	-8.24253	-7.88907	-8.0553	-8.65081	-7.7677	-7.42504	-7.72643	-8.58266	-7.99641	-7.72102	-8.23494	-8.16327	-8.24675	-7.04185	-7.76191	-8.14313	-7.69615	-8.03655	-8.35366	-7.67265	-8.25556	-7.11224	-8.02384	-8.23039	-7.34961	-8.10662	-7.42894	-6.92551	-8.15248	-8.07164	-7.76645	-7.71609	-8.32284	-8.99041	-8.39013	-7.25129	-8.35032	-8.23186	-7.51554	-8.60605	-7.82844	-7.99267	-8.41634	-7.59748	-6.32434	-8.29019	-8.87217	-7.93083	-7.68555	-7.30569	-7.51701	-7.34636	-7.87107	-7.38552	-7.80143	-7.64784	-8.25312	-7.44904	-7.74075	-8.5271	-7.74094	-7.30735	-7.32233	-7.97689	-8.27352	-7.78954	-8.43117	-7.78948	-7.86534	-7.12377	-7.62829	-7.68628	-8.33531	-7.09137	-7.71151	-7.557	-7.33518	-8.07767	-7.61488	-6.88916	-7.22495	-7.70784	-8.80537	-7.10514	-7.72845	-8.00861	-7.87938	-6.79152	-7.73885	-7.26692	-6.65484	-8.19075	-7.41088	-7.69799	-7.55531	-7.69202	-8.52955	-7.52251	-8.64885	-8.08524	-6.4192	-7.7893	-7.39041	-7.4037	-7.58207	-7.42341	-6.86625	-7.45754	-7.16928	-7.64563	-7.35725	-7.14426	-7.72055	-7.95541	-7.66882	-7.84641	-7.04387	-7.11724	-6.69201	-6.95601	-6.39	-7.03725	-6.53577	-6.9635	-6.6115	-7.16594	-7.56447	-6.33445	-6.27611	-7.69863	-6.7557	-7.53763	-7.6022	-7.14433	-6.34722	-6.66488	-6.80798	-7.14794	-6.7836	-7.20501	-7.05149	-7.87057	-6.63267	-6.13595	-6.81885	-6.99826	-6.82716	-7.84726	-6.66865	-6.48174	-6.47288	-7.48402	-6.81609	-7.61482	-7.30817	-6.99757	-6.88591	-8.47291	-7.29444	-6.35292	-7.0115	-8.06508	-7.55816	-6.42504	-7.40841	-6.83931	-6.69067	-6.84803	-6.80621	-7.47747	-6.7838	-6.41317	-6.88261	-6.39988	-6.75665	-6.93822	-6.54268	-6.766	-6.44532	-6.73891	-6.66037	-7.0998	-6.95107	-7.79077	-7.58874	-8.8049	-7.75998	-7.74581	-7.00143	-7.54079	-7.7103	-7.75493	-7.35794	-7.94092	-7.81697	-7.62291	-7.82717	-7.83007	-7.87666	-7.5964	-7.42101	-9.19209	-8.08183	-8.09226	-8.57439	-8.58152	-8.29878	-7.99126	-8.02059	-8.4708	-7.95774	-8.18256	-8.13997	-8.37905	-7.83474	-7.69256	-7.37456	-6.93224	-8.40805	-8.63847
1938	5fnd	0.00032	1	-3.49485	-5.40077	-5.52486	-5.46683	-5.568	-5.34354	-5.53873	-5.76461	-6.14031	-6.24627	-6.39286	-6.18386	-6.18296	-6.34488	-6.34196	-6.32647	-6.33487	-6.24225	-6.33042	-5.46496	-5.19637	-4.91167	-4.78775	-4.79918	-4.9382	-5.58723	-4.87026	-5.24816	-4.86319	-4.68568	-5.49749	-5.74624	-4.41327	-4.46491	-5.37817	-5.1933	-5.22938	-6.32224	-5.06233	-4.92767	-5.03955	-5.13717	-5.00135	-4.77072	-4.35314	-4.81226	-4.81447	-5.1284	-4.66547	-5.00997	-5.15756	-4.75731	-5.03657	-4.56691	-4.89007	-5.33144	-5.15288	-5.91129	-5.28916	-5.17742	-5.1122	-5.33648	-5.123	-4.93208	-5.18108	-3.85566	-4.46537	-5.21348	-5.78765	-5.01546	-4.68408	-5.48355	-5.62392	-4.90133	-5.7015	-5.46757	-5.91293	-5.49807	-5.41899	-5.24723	-5.58763	-6.35506	-5.28235	-5.35751	-4.87452	-5.35958	-5.03728	-5.53875	-5.36145	-4.93176	-5.46463	-5.89927	-6.06189	-4.75784	-4.84024	-4.55833	-4.55739	-4.9302	-4.26527	-5.08459	-4.69486	-5.45943	-4.02366	-4.99177	-5.56406	-5.35955	-4.8002	-4.65884	-4.36392	-4.6303	-4.19914	-4.33528	-5.59271	-5.02439	-4.87679	-4.94332	-5.0809	-4.08877	-5.42597	-5.27939	-5.08488	-4.94439	-5.24738	-5.37369	-5.1508	-5.23314	-4.39047	-5.7214	-6.14956	-4.98823	-5.08925	-5.48572	-5.30344	-5.40481	-5.68652	-5.59798	-5.14857	-5.585	-5.79357	-4.90055	-5.5297	-5.48338	-5.18161	-4.98199	-5.21505	-5.00812	-5.53717	-5.9548	-5.46498	-4.75137	-6.11548	-6.27827	-5.74723	-5.88095	-5.88432	-5.96261	-5.93089	-6.27786	-6.07267	-5.56488	-6.27194	-6.24	-5.87992	-6.13734	-6.31991	-6.38715	-6.0865	-6.07388	-6.40047	-5.89678	-6.39697	-4.30748	-6.61953	-5.57631	-5.30474	-6.89307	-5.26663	-6.64531	-6.46321	-6.80728	-6.53434	-5.85309	-6.7456	-6.42357	-6.44283	-6.41529	-6.22981	-6.2886	-6.29634	-6.57869	-6.72347	-6.54206	-6.27267	-6.72937	-6.59238	-6.35935	-5.82522	-6.0169	-6.24875	-6.73582	-6.16883	-6.24589	-6.50319	-5.98154	-6.13943	-6.46631	-6.11391	-6.06741	-6.26804	-6.0625	-6.03944	-5.84339	-5.27881	-6.5244	-5.90098	-5.91767	-6.05673	-5.67085	-6.1536	-6.14297	-5.8251	-5.70292	-6.24748	-6.1177	-6.00117	-5.46638	-6.11882	-5.80972	-6.05274	-5.93852	-5.54586	-6.01066	-6.25617	-6.02956	-6.09126	-6.64113	-6.52615	-6.64693	-6.19983	-6.49838	-5.92302	-6.1693	-6.56477	-6.07924	-5.90256	-6.28262	-6.34238	-6.65484	-6.07239	-6.2064	-6.04099	-6.21438	-6.11594	-6.29781	-6.45886	-6.30511	-6.53569	-6.25463	-6.43656	-6.49408	-6.43704	-6.1434	-6.31989	-6.35081	-6.58295	-6.28365	-6.40672	-6.45993	-6.21209	-6.5461	-6.4018	-6.19055	-6.18696	-5.9577	-6.49893	-6.98168	-6.24534	-6.26045	-6.38057	-6.46661	-6.32135	-6.30584	-5.96799	-6.39279	-5.92793	-6.36898	-5.73033	-6.05459	-6.08758	-6.25734	-5.76057	-5.93382	-6.11387	-6.07954	-6.25508	-6.61892	-6.38272	-6.20418	-6.69093	-6.23826	-7.40068	-6.40836	-6.17803	-6.32929	-6.66386	-6.56584	-6.23275	-6.28488	-6.51304	-6.41735	-6.10295	-5.78651	-6.81747	-6.37399	-6.42396	-6.57709	-6.26826	-6.29702	-6.43611	-6.19912	-6.47653	-6.36973	-6.35113	-6.08891	-6.52425	-6.52063	-5.84523	-6.51161	-6.66593	-6.45498	-6.51753	-6.56833	-6.49688	-6.70088	-6.65619	-6.42156	-6.60744	-6.58474	-6.54701	-6.53736	-6.32121	-6.54346	-6.35297	-5.68681	-4.53645	-4.66315	-4.86981	-5.49104	-4.67928	-4.53841	-5.13553	-5.64892	-5.79507	-6.50635	-5.85826	-5.88984	-6.46321	-6.40698	-6.52887	-6.16848	-6.36565	-6.1685	-4.4883
1939	5fut	3.52e-07	1	-6.45346	-8.24847	-9.02668	-8.69216	-8.29166	-8.17028	-8.39764	-8.10274	-7.7167	-7.60665	-7.56377	-7.23819	-6.67465	-6.43247	-6.20756	-6.05115	-6.16465	-6.2535	-5.38848	-8.52353	-7.32441	-7.62154	-7.03931	-6.48239	-6.72976	-7.60786	-7.11706	-7.31183	-7.48535	-7.60064	-8.58547	-7.09721	-6.50049	-7.68764	-7.46403	-7.17793	-7.3704	-5.80961	-8.8397	-9.32345	-8.40286	-9.42287	-9.69144	-9.22922	-8.93107	-7.21756	-9.67636	-8.8404	-7.82478	-8.08812	-8.12568	-8.14417	-10.293	-7.0116	-10.7666	-9.25609	-7.17838	-5.87038	-7.9203	-8.69155	-7.85106	-6.36465	-8.02794	-8.0686	-8.00024	-5.67424	-7.93591	-8.47252	-7.22268	-9.26264	-7.36156	-7.78959	-8.65508	-8.74863	-7.40212	-7.59215	-8.60218	-7.12889	-7.47521	-7.23306	-8.48036	-8.31817	-9.43966	-6.9636	-7.31717	-6.9791	-7.8864	-7.99006	-8.27097	-7.17734	-7.30958	-6.60144	-6.68271	-5.78921	-5.51433	-6.03205	-6.2298	-7.09236	-4.41379	-7.97129	-7.0663	-7.87731	-6.54531	-6.68192	-6.59998	-5.56692	-7.51515	-9.91409	-6.62773	-7.22305	-7.01355	-6.45058	-6.54116	-6.44398	-6.80796	-7.0486	-6.58263	-6.42455	-5.90711	-7.00892	-8.60563	-7.65993	-7.29436	-8.11606	-7.4052	-7.65174	-7.18739	-6.7555	-6.99147	-5.87062	-6.62192	-8.35735	-8.58518	-7.42323	-8.00669	-7.76744	-7.06373	-7.53757	-7.36965	-6.90139	-6.44586	-7.50663	-7.40883	-6.98214	-7.76504	-5.36805	-6.18806	-7.80786	-5.97388	-7.3604	-6.50681	-7.13494	-6.422	-7.82589	-5.50441	-6.69138	-6.42759	-5.32997	-5.91161	-5.56797	-6.58511	-7.08417	-5.856	-6.8135	-5.73518	-6.28009	-6.1525	-6.82762	-5.0033	-7.54152	-5.51217	-6.41523	-4.79599	-6.83041	-6.67962	-7.55004	-6.115	-6.58104	-5.72519	-9.98434	-6.52712	-6.97933	-6.22666	-5.19427	-6.36506	-6.61552	-6.93107	-6.28527	-6.03242	-7.49558	-6.62095	-6.14369	-6.8103	-6.8173	-7.03584	-5.50251	-5.65159	-7.18432	-6.78553	-7.28326	-5.53562	-7.70834	-4.55226	-8.40975	-5.77502	-4.68544	-5.89347	-6.54422	-5.17478	-5.96357	-5.11133	-7.00852	-6.64313	-6.60402	-5.36648	-5.33042	-5.80327	-5.82034	-5.53028	-5.02781	-4.66185	-5.91252	-6.44529	-6.1441	-6.86083	-6.92973	-5.5319	-6.13184	-4.70556	-7.63246	-3.99899	-6.88511	-5.48936	-7.14678	-4.59151	-6.37523	-8.19584	-5.12295	-5.52605	-5.50433	-5.55338	-6.12069	-8.22235	-5.80591	-5.10803	-5.67167	-6.95546	-6.33593	-5.8289	-5.71685	-6.56664	-6.39442	-5.84373	-4.26927	-5.55594	-5.09461	-8.05751	-5.47598	-7.14386	-5.3109	-6.52794	-7.1268	-5.51514	-6.7149	-5.79854	-6.23414	-4.03798	-6.77141	-6.15263	-7.11208	-6.92644	-7.11728	-6.6263	-7.43975	-6.41032	-7.35604	-4.84959	-7.06446	-6.20475	-6.36739	-6.6143	-6.9897	-5.52279	-5.91504	-5.98026	-6.05176	-4.81141	-6.46129	-6.99816	-6.74369	-5.6738	-5.61467	-6.07036	-6.09226	-5.11669	-6.39827	-6.63631	-5.23509	-7.38679	-6.19943	-4.53977	-6.48514	-6.02401	-6.63391	-6.93552	-5.23914	-6.20851	-6.32793	-6.96924	-6.14471	-6.79026	-6.27358	-5.6057	-6.46941	-6.3975	-6.63136	-6.56632	-6.71648	-6.31546	-6.70261	-6.8179	-5.55645	-6.29411	-6.56721	-6.35314	-6.05685	-6.66786	-6.08041	-6.4085	-6.18675	-5.47321	-5.44772	-5.83157	-5.59463	-5.86875	-5.06039	-5.52479	-6.25052	-6.47738	-5.76634	-5.49418	-6.86489	-5.36814	-6.7814	-6.57067	-9.18941	-6.81544	-7.19883	-6.32799	-6.91041	-7.01656	-6.63887	-6.92894	-6.3212	-6.61199	-5.61088	-6.14219	-5.99697	-6.80686	-5.54338	-6.32355	-6.34413	-7.50424
1940	5eps	3.8e-05	1	-4.42022	-4.79283	-4.81488	-4.71471	-5.00551	-4.92443	-5.03367	-5.10107	-5.34975	-5.32886	-5.4675	-5.58976	-5.72212	-5.93863	-5.98339	-6.05717	-6.13216	-6.21249	-6.20838	-4.83132	-4.84981	-4.4956	-3.94014	-3.97387	-4.65861	-4.47628	-3.94211	-4.53857	-4.34372	-4.05844	-4.58909	-4.80932	-4.11024	-3.64772	-4.49569	-4.02016	-4.35208	-4.16696	-3.71834	-4.42742	-4.24977	-3.80471	-3.91927	-4.84289	-3.86901	-4.05536	-3.84433	-4.42196	-4.38326	-4.30804	-4.92477	-3.95236	-4.92894	-4.65488	-4.30591	-4.32734	-4.71822	-4.66589	-4.54373	-4.0014	-4.4613	-3.75665	-4.39717	-4.30858	-4.19135	-3.54752	-4.4205	-4.71581	-4.93419	-4.08284	-4.53562	-4.60697	-4.83986	-4.49446	-4.96884	-4.50154	-4.02943	-3.51115	-4.39088	-4.10388	-5.05171	-4.93771	-4.37013	-4.57731	-4.51902	-4.36631	-4.85267	-4.59086	-4.77437	-4.70751	-4.54512	-4.06019	-4.44104	-4.26455	-4.33499	-4.71146	-4.51195	-4.21588	-4.82047	-4.70397	-4.68052	-5.04761	-4.9474	-4.66487	-4.94072	-4.7734	-4.69598	-4.46277	-4.21821	-4.65317	-5.12679	-5.07663	-4.98791	-4.47467	-4.47361	-4.4931	-4.07023	-5.41871	-5.32098	-5.05028	-5.07296	-5.23963	-4.79103	-4.99741	-5.11442	-4.79623	-5.03087	-5.02944	-4.9314	-4.94081	-4.58072	-5.05032	-4.60322	-5.18166	-5.13054	-4.63375	-4.69289	-4.9869	-4.69517	-4.27716	-4.92399	-4.99754	-4.22102	-4.7571	-4.95377	-5.01244	-5.24628	-5.06784	-4.05411	-4.87706	-5.37194	-5.24285	-4.94792	-4.54923	-5.03805	-4.99771	-5.16046	-5.19104	-4.87449	-5.0045	-5.10365	-5.06223	-4.58898	-5.26503	-5.31504	-5.28321	-4.80431	-4.42404	-5.19449	-4.90721	-5.29375	-5.0972	-5.45842	-4.40496	-4.78425	-5.30181	-5.35884	-5.28481	-5.1802	-5.23337	-5.56424	-5.01139	-5.5021	-4.64244	-4.93732	-5.24559	-4.94626	-4.28991	-5.07102	-5.26427	-4.50251	-5.06045	-4.65496	-4.83333	-4.80657	-4.94289	-4.41575	-4.94835	-5.09279	-5.15285	-5.45208	-5.19515	-5.37024	-5.39952	-5.26719	-5.55545	-5.19763	-5.22022	-5.41007	-5.68	-4.98378	-5.45233	-4.51574	-5.21652	-5.08704	-5.41927	-5.40268	-5.03312	-5.09615	-5.6089	-5.27901	-5.42491	-5.58472	-5.5681	-5.48517	-5.58072	-5.35822	-5.53224	-5.37269	-5.18509	-5.06086	-5.57366	-5.37266	-5.27152	-5.98883	-5.97913	-5.47567	-6.03921	-5.43971	-5.81551	-5.22462	-5.07296	-5.26545	-5.36951	-5.80474	-5.20264	-5.50454	-5.4351	-5.20184	-5.2568	-5.48516	-5.65322	-5.33679	-5.70927	-5.24427	-5.25774	-5.3701	-5.4917	-5.49629	-5.38419	-5.77134	-5.47472	-5.81932	-5.5928	-5.74276	-5.7585	-5.64914	-5.98913	-5.62706	-5.80089	-5.72254	-5.62225	-5.56215	-5.27209	-5.50755	-5.49534	-5.62899	-5.707	-5.99077	-6.04774	-6.02735	-5.72455	-5.76233	-5.95271	-5.21521	-6.01682	-5.50218	-5.89469	-5.36862	-5.88534	-5.05086	-5.20704	-5.67986	-5.25692	-5.76031	-6.0254	-5.88635	-5.78746	-6.0506	-5.68302	-6.63219	-5.86867	-5.925	-5.84186	-5.7242	-5.82356	-5.87742	-6.05812	-6.10505	-5.82642	-5.78816	-5.55073	-5.9525	-5.95775	-6.04133	-6.10717	-6.03009	-6.10784	-6.244	-5.9168	-6.26004	-6.0585	-6.18113	-5.98577	-6.10314	-6.2533	-5.49275	-6.12171	-6.08614	-6.01382	-6.05958	-5.93597	-6.00467	-6.32597	-6.11488	-5.94514	-6.23344	-6.00794	-6.22051	-6.17064	-5.83278	-6.22046	-6.1535	-5.51113	-3.82002	-4.25201	-4.18735	-4.10392	-4.37415	-4.92419	-4.59911	-4.72758	-4.93191	-4.54171	-5.0567	-5.17013	-5.42376	-5.15323	-5.30111	-5.40018	-5.73489	-5.60695	-4.03525
1941	5epy	3.99e-08	1	-7.39903	-7.61466	-7.82668	-7.96755	-8.00571	-7.95569	-7.99004	-8.10081	-8.12507	-8.10546	-7.63163	-7.01269	-6.76628	-6.81921	-6.82109	-6.75887	-6.72174	-6.61165	-6.61797	-7.8719	-8.14219	-6.93064	-7.57524	-7.9169	-6.83578	-7.89848	-7.23057	-8.80521	-7.19844	-7.50295	-7.76126	-7.73298	-7.75864	-8.08042	-7.56537	-7.41021	-7.63096	-6.84782	-8.63123	-7.46669	-7.37158	-7.61998	-8.21083	-8.11078	-8.10981	-7.24895	-8.19353	-8.1448	-8.34117	-7.39134	-8.09743	-7.72282	-8.19026	-8.95584	-8.30674	-8.58033	-7.48349	-7.23947	-8.46911	-7.81519	-8.04605	-7.71831	-8.24384	-8.38041	-7.99558	-6.36067	-6.94057	-7.44172	-7.97485	-7.28282	-7.47454	-7.92938	-7.66772	-8.37559	-7.95164	-7.04959	-8.46771	-5.84221	-8.44185	-7.92721	-8.10436	-8.12426	-7.72191	-8.13728	-6.7034	-6.43985	-8.41328	-6.73723	-8.30117	-8.44308	-7.30046	-6.80651	-8.08025	-8.29002	-8.2197	-8.03197	-7.36255	-7.81937	-6.68267	-8.21684	-7.20117	-7.7061	-7.5428	-8.07456	-7.00406	-7.02605	-8.77474	-7.85588	-8.29264	-7.22716	-6.92476	-7.32283	-8.46559	-7.27717	-7.60264	-8.00671	-7.66198	-7.5651	-8.81517	-8.00875	-7.43386	-7.26047	-7.2429	-7.58962	-7.4498	-7.55524	-7.85855	-8.25997	-8.32046	-8.51418	-7.66645	-7.72418	-8.25534	-7.30187	-8.19642	-6.87759	-7.90882	-6.21026	-8.22419	-8.0751	-7.82734	-7.5187	-7.72011	-7.62318	-8.61981	-7.05269	-7.8211	-8.52541	-8.58832	-7.49458	-8.16813	-7.69811	-8.26673	-8.0819	-8.1218	-8.45216	-7.66953	-8.11797	-7.29759	-8.70151	-7.80302	-8.11926	-8.26893	-7.93508	-8.57936	-7.972	-8.72977	-7.15691	-8.30966	-8.48491	-6.64852	-7.97428	-7.27757	-8.09454	-8.1605	-7.66607	-6.71987	-7.90727	-7.05731	-8.76165	-7.71079	-7.72932	-7.96332	-7.74225	-7.32221	-7.93319	-7.33623	-7.03952	-7.74289	-8.35054	-7.28893	-6.99566	-7.81956	-7.93405	-8.19859	-7.99738	-7.02147	-7.39242	-8.11563	-8.90968	-7.55438	-7.66564	-8.56812	-9.03553	-7.47447	-7.07252	-8.60917	-8.4179	-8.1497	-6.59831	-8.16294	-7.31562	-8.14601	-7.81431	-7.81327	-7.8947	-7.93309	-7.61518	-7.80674	-7.62266	-7.8156	-7.52898	-7.52365	-7.70448	-7.85067	-8.91245	-7.97383	-8.55949	-8.00432	-7.96779	-7.51255	-8.42462	-8.21096	-7.17492	-8.31004	-7.4757	-7.77068	-7.03014	-7.02168	-7.16334	-7.7198	-7.01354	-7.12402	-7.17126	-6.84301	-7.35108	-7.86421	-7.61084	-7.30902	-6.66656	-7.01985	-7.38542	-7.95721	-7.56222	-7.98228	-7.41078	-7.82503	-8.32635	-7.62978	-8.08407	-7.75868	-7.6143	-7.34057	-7.4359	-7.79382	-7.07892	-7.85939	-7.36508	-7.17801	-7.69667	-7.08516	-7.22662	-7.23193	-7.24972	-7.36135	-7.6934	-7.4962	-7.32836	-7.57096	-7.65832	-7.31392	-6.82573	-7.42439	-7.60217	-7.5666	-6.99899	-7.04293	-7.16107	-7.42116	-6.88227	-7.96961	-7.07652	-7.11101	-8.05595	-7.6626	-7.09341	-7.65251	-7.18917	-7.50473	-7.13174	-8.7569	-7.50636	-7.20072	-7.10563	-8.14999	-7.4101	-7.60425	-7.67665	-6.83575	-7.56571	-7.34748	-6.68347	-7.15367	-7.05018	-6.86843	-7.07428	-6.96115	-6.70512	-6.90775	-6.83678	-6.81564	-7.13141	-6.9786	-6.70363	-7.28787	-7.11052	-6.39596	-6.95873	-7.23191	-7.08242	-6.95248	-7.03697	-6.54424	-7.14913	-7.4492	-7.13051	-7.08721	-7.50933	-6.7502	-7.47127	-7.60631	-7.36149	-7.22343	-6.67577	-7.43176	-8.53926	-7.1819	-7.22045	-7.47012	-7.64902	-8.01285	-8.21534	-7.61046	-7.60119	-8.00776	-8.43304	-7.49107	-8.15754	-7.86785	-7.97348	-7.29058	-6.8305	-7.54969
1942	5chk	4.12e-06	1	-5.3851	-5.14139	-5.4067	-5.29245	-5.62069	-5.63964	-5.56651	-5.74385	-5.71152	-5.788	-5.64078	-5.82222	-5.86069	-5.76323	-5.77092	-5.81831	-5.89638	-6.13791	-6.0272	-5.38379	-4.41024	-4.31932	-4.73642	-4.45844	-5.38553	-4.28024	-5.10575	-4.5395	-4.08191	-4.91962	-4.55492	-5.35796	-5.52012	-4.68388	-4.95959	-4.54862	-5.50638	-6.07609	-5.13938	-5.1054	-5.74568	-5.02515	-5.32564	-6.30304	-5.50412	-4.33227	-5.64387	-4.14729	-5.22468	-5.14837	-5.16915	-4.96827	-3.52383	-6.43595	-4.38411	-4.83742	-5.35715	-4.87791	-5.34782	-4.8391	-5.05716	-5.56607	-4.94754	-5.21533	-5.25751	-4.82336	-5.64703	-5.86377	-5.39429	-5.68045	-6.04345	-5.08059	-4.5894	-5.2455	-6.07415	-6.38392	-5.79382	-5.75566	-5.49967	-5.7482	-6.18635	-7.31564	-5.61872	-4.67563	-6.3938	-5.76425	-6.05227	-5.50327	-5.53072	-6.11999	-5.53957	-5.95006	-5.5537	-5.8229	-5.88409	-6.49251	-5.58143	-5.72079	-5.68005	-6.68856	-6.79393	-5.64791	-6.15975	-5.85244	-5.59486	-5.59745	-5.83136	-5.30016	-5.77316	-6.76434	-6.08206	-5.51277	-5.86977	-4.91322	-5.37833	-5.72834	-5.50143	-4.96434	-5.78544	-5.12471	-5.37811	-5.66881	-5.46852	-5.52208	-5.74221	-5.44451	-5.88622	-5.98969	-5.8753	-5.3613	-5.05339	-5.8135	-4.04226	-5.68413	-4.09776	-5.6983	-7.00721	-5.75169	-4.89699	-5.54319	-6.7302	-5.82153	-5.49046	-5.32069	-4.80597	-6.21318	-5.6122	-4.54996	-4.95926	-4.72206	-5.27091	-5.38671	-5.0238	-4.90819	-6.06826	-5.74123	-5.10988	-5.62459	-5.83636	-5.49533	-5.94595	-5.97005	-5.37707	-5.57693	-5.50239	-5.98633	-4.71987	-5.65015	-5.8408	-5.40562	-6.65086	-3.69659	-6.42746	-4.81546	-5.14231	-4.99095	-7.17947	-5.61092	-5.45668	-6.80694	-4.97248	-5.76936	-6.18569	-6.0353	-5.67389	-5.72371	-5.86802	-5.63814	-5.54305	-5.17115	-6.74431	-4.38974	-6.05215	-5.84192	-6.56902	-5.96802	-4.68916	-5.18526	-5.57743	-4.95722	-5.90027	-5.24927	-6.17616	-5.67777	-5.83689	-5.90433	-5.78737	-4.52169	-6.04562	-5.62642	-5.83501	-6.34166	-6.3614	-5.70006	-6.66276	-5.85668	-5.4216	-6.41661	-4.99966	-6.41102	-5.84011	-5.82082	-5.38843	-5.84628	-5.13403	-6.34107	-6.51054	-7.18609	-6.48322	-6.27762	-6.06439	-6.04031	-5.68612	-5.71682	-6.35089	-6.41183	-5.7579	-4.49834	-4.64627	-5.09031	-5.97586	-4.93866	-7.05883	-5.76956	-5.52789	-5.81877	-5.63879	-5.68795	-5.53972	-6.07424	-5.68437	-6.11165	-5.66914	-5.75101	-6.0622	-6.46185	-5.26776	-5.92532	-6.1841	-5.71461	-5.78049	-5.46593	-6.22646	-5.8291	-6.38208	-6.02936	-6.0158	-6.21137	-5.63159	-6.55224	-5.9159	-5.9857	-5.80115	-5.50535	-5.9638	-6.53672	-6.08914	-5.93889	-5.90527	-6.27854	-6.13268	-6.17802	-6.1996	-5.31478	-5.75543	-5.94004	-5.29896	-6.12376	-5.58971	-5.95528	-6.2772	-6.01167	-6.04862	-6.31009	-6.20667	-6.17351	-6.48146	-6.10043	-6.30676	-6.34723	-7.06708	-6.00706	-5.78103	-5.83771	-6.31879	-5.91344	-5.77144	-5.95773	-6.29119	-6.15314	-6.18048	-5.96459	-6.42039	-5.81049	-6.13717	-6.38241	-6.08299	-6.22457	-6.19257	-6.01253	-6.43681	-6.02302	-6.47542	-6.06634	-6.88748	-6.2712	-6.32328	-6.0769	-6.55701	-5.90539	-5.59398	-6.14998	-5.95456	-5.99267	-5.89802	-5.68937	-6.03496	-6.54681	-6.98634	-6.20532	-5.48557	-6.10651	-5.98531	-6.4726	-4.43729	-4.81418	-5.20488	-6.17052	-5.84781	-5.47758	-5.44406	-4.93012	-5.48444	-5.40983	-5.62113	-5.80669	-4.98404	-5.74317	-5.96866	-6.42381	-6.15149	-6.47171	-5.22342
1943	4y3y	0.0045	1	-2.34679	-4.0011	-4.08869	-4.29735	-4.65269	-4.68262	-4.98402	-5.03677	-5.31666	-5.34313	-5.51283	-5.46925	-5.67559	-5.95183	-5.94327	-6.00548	-6.08445	-6.13133	-6.16582	-4.30133	-3.9151	-2.78878	-1.91377	-4.41449	-4.27735	-3.48423	-2.71158	-3.89246	-1.91976	-2.9638	-3.24467	-4.29018	-3.79895	-2.4663	-3.96658	-2.56721	-3.46409	-4.02753	-3.35435	-3.89753	-3.181	-2.98676	-3.59624	-6.22586	-2.29058	-4.02489	-2.78532	-4.55083	-3.54556	-4.01103	-4.56666	-3.87134	-6.05245	-5.37811	-3.83947	-5.58843	-4.23096	-4.12884	-3.90154	-3.85696	-4.74417	-4.67361	-4.15513	-3.88974	-3.93329	-1.90862	-3.56068	-4.46169	-4.77643	-3.68	-4.4461	-4.28425	-4.2782	-3.98499	-5.34346	-5.61159	-4.48846	-4.11654	-4.88429	-4.50403	-4.69548	-4.66553	-4.75746	-5.15914	-5.21494	-4.64092	-4.65354	-5.22265	-4.61427	-5.80225	-4.643	-3.68968	-4.1916	-4.61442	-3.73496	-5.43274	-3.24659	-4.19508	-4.6201	-4.9502	-4.92208	-4.77076	-4.37371	-4.49571	-5.26033	-4.6151	-4.58611	-4.20377	-4.5454	-5.42717	-3.45927	-2.82236	-4.75592	-3.47866	-4.23476	-5.53806	-3.78076	-4.91626	-5.07934	-4.56924	-5.03043	-6.17666	-5.04878	-5.12026	-4.49849	-4.70154	-4.31551	-5.34524	-5.60251	-3.36143	-4.55567	-5.10333	-4.65487	-3.69193	-4.63369	-4.40488	-4.24106	-5.38745	-5.18764	-4.03873	-4.91389	-4.66882	-4.37205	-4.64662	-4.62721	-4.1492	-6.45879	-4.93288	-4.17301	-4.89297	-5.18266	-6.97921	-5.14527	-5.03786	-5.36036	-5.3647	-5.02901	-5.64429	-5.44017	-5.1166	-5.41732	-5.48901	-5.04822	-5.56166	-5.04075	-4.93161	-5.04998	-5.19927	-5.25076	-4.89922	-5.31303	-4.90198	-5.23991	-4.57227	-4.58342	-5.71906	-5.02635	-4.74536	-4.90062	-5.0105	-4.79636	-4.27575	-6.09529	-4.62104	-5.23853	-5.16958	-5.24915	-5.18209	-4.89175	-4.80476	-5.15768	-5.50972	-4.37189	-5.24871	-5.35942	-4.70523	-4.56429	-4.95965	-5.05793	-5.42524	-5.40183	-5.11967	-5.23725	-4.74098	-5.05263	-5.29687	-5.23004	-5.0079	-5.19815	-4.98083	-4.91083	-5.55211	-4.78288	-5.67213	-4.71901	-5.44936	-5.68492	-5.33287	-5.35281	-5.03028	-5.53453	-4.75459	-5.52401	-5.63914	-5.42323	-5.59961	-5.40837	-5.27789	-5.35875	-4.84921	-5.30115	-5.29588	-5.25616	-4.98176	-6.32766	-5.80198	-5.79196	-6.01145	-5.67847	-6.10529	-5.37032	-5.79412	-5.28676	-5.54868	-5.73508	-5.62504	-5.70056	-6.08636	-5.71131	-5.46733	-5.60288	-5.72217	-5.63865	-5.71225	-5.74223	-5.55659	-5.74386	-5.83067	-5.8663	-5.71654	-5.88635	-5.70226	-5.7828	-5.58291	-6.00862	-5.81785	-5.86639	-6.02395	-5.62624	-6.12815	-5.78162	-5.67031	-5.74272	-5.57649	-6.25027	-5.66003	-5.81252	-5.73247	-5.90159	-6.00602	-6.11399	-5.96916	-5.74898	-5.85227	-5.65972	-6.07239	-5.51436	-5.94897	-5.80404	-5.93253	-5.69895	-5.31593	-5.85565	-5.17906	-5.66921	-6.33194	-5.91708	-5.97164	-6.13684	-5.72548	-6.74305	-6.03174	-5.87404	-5.94446	-6.05986	-5.79075	-5.89454	-6.08898	-5.6821	-6.87386	-5.75927	-6.26687	-5.90557	-6.08423	-6.01167	-6.11615	-5.91296	-6.06568	-6.00437	-6.03917	-6.29961	-6.01768	-6.46386	-5.88756	-6.31471	-6.50274	-5.57082	-6.02043	-6.03006	-6.01309	-6.01996	-5.97764	-5.9155	-6.28381	-6.09326	-5.93903	-6.21049	-6.00318	-6.20329	-6.25872	-5.7881	-6.21829	-6.16732	-5.50608	-3.06911	-4.6028	-3.65335	-4.63583	-4.27562	-3.74054	-3.90376	-5.36484	-4.69518	-5.10734	-4.86153	-5.06973	-5.70827	-5.60309	-5.64349	-5.68201	-6.055	-5.60507	-3.72048
1944	5edl	4.5e-09	1	-8.34679	-6.72592	-6.7049	-6.23492	-6.41163	-6.39244	-6.33852	-6.50008	-6.77105	-6.9988	-6.52255	-6.61477	-6.5336	-6.40727	-6.28786	-6.29416	-6.30424	-6.50058	-6.32283	-6.5476	-7.9827	-5.77491	-6.53138	-6.64856	-7.12059	-6.70053	-6.38362	-6.89832	-6.88877	-7.02936	-6.47969	-6.54306	-6.74459	-5.94168	-5.98975	-7.11802	-6.22951	-7.07604	-5.39066	-6.68404	-5.91972	-5.33964	-5.88933	-8.20914	-5.22703	-6.09349	-6.91992	-6.30753	-6.53313	-5.57483	-6.60728	-6.03082	-6.83803	-8.02632	-6.19811	-6.82166	-7.0552	-7.37878	-7.11114	-6.2639	-6.8087	-5.38901	-6.45864	-6.38082	-6.34785	-6.11381	-5.79424	-6.25903	-6.908	-6.68363	-5.88392	-6.45834	-6.81804	-6.26151	-6.05295	-6.0989	-7.90324	-5.44754	-5.94224	-5.47623	-6.30715	-7.29669	-6.55558	-8.10827	-6.49766	-7.15386	-6.14205	-6.21805	-6.27962	-6.68622	-6.46851	-6.46059	-6.14115	-6.61843	-7.77203	-6.48654	-6.51003	-6.26412	-7.12628	-6.49264	-6.29183	-8.11462	-6.61812	-6.33058	-6.54377	-8.28669	-6.29975	-7.44511	-6.22743	-5.91734	-7.24649	-7.47712	-7.15737	-7.41469	-6.23256	-6.89555	-6.16375	-6.04393	-7.06459	-6.35692	-6.26884	-7.09426	-6.54963	-5.9995	-6.48937	-6.01521	-5.87907	-6.05525	-6.42057	-7.27313	-6.96492	-6.59761	-6.9169	-5.86104	-6.93097	-6.70198	-7.24513	-6.76927	-7.67988	-7.10276	-6.77008	-6.4535	-6.28163	-6.95318	-6.98977	-7.6762	-7.96148	-6.53099	-6.29286	-7.16178	-6.98133	-7.30899	-7.41629	-7.17738	-6.78423	-7.30675	-7.50315	-7.20943	-7.30635	-7.23485	-7.00928	-7.33854	-5.79778	-7.4966	-6.99876	-6.7249	-6.61723	-6.80276	-7.30758	-7.30554	-7.74692	-6.68824	-8.89614	-6.71558	-7.79017	-8.33742	-8.0912	-7.8502	-6.31042	-7.52086	-8.34056	-8.38171	-8.27293	-7.60519	-7.02246	-6.62656	-7.68409	-7.14422	-7.45798	-6.97087	-7.249	-7.24167	-7.11799	-7.03926	-6.7447	-6.63992	-6.40706	-6.94632	-7.45039	-7.58917	-6.52832	-6.90482	-6.78704	-7.00473	-7.28256	-6.85441	-6.20634	-6.67196	-7.40563	-7.26518	-6.80543	-7.36572	-6.43283	-6.09172	-7.30437	-6.25479	-6.61424	-6.72408	-6.50524	-7.45431	-7.55941	-5.81947	-7.04736	-6.92398	-7.00564	-7.05233	-6.52462	-7.41955	-7.12962	-7.41863	-6.60848	-6.94287	-7.08124	-6.66724	-7.19334	-6.83889	-6.25969	-7.9205	-6.61274	-7.21101	-6.98876	-6.92722	-7.35347	-6.31747	-7.17008	-6.8149	-6.36403	-7.16956	-6.46783	-6.1424	-6.52479	-6.67788	-6.42247	-6.37773	-7.02855	-6.59249	-6.69628	-6.9126	-7.22861	-7.38532	-6.36116	-6.16548	-6.1539	-6.12331	-6.67084	-6.11193	-6.80311	-6.27947	-6.01856	-7.04675	-6.33767	-6.10217	-6.48185	-6.15956	-5.60349	-6.54964	-6.10643	-6.30902	-6.36167	-6.33219	-6.11603	-6.6305	-6.55521	-6.04072	-6.35074	-6.18834	-5.86803	-6.0839	-5.93213	-6.31923	-6.38261	-5.99159	-6.32984	-6.10583	-6.32306	-6.54679	-6.37821	-6.2823	-6.51452	-6.55617	-7.39769	-6.47598	-5.99786	-6.01808	-6.1645	-6.09242	-6.1249	-6.16293	-6.88387	-6.95794	-6.62439	-7.52632	-6.34729	-6.32231	-6.72949	-6.47506	-6.37221	-6.36427	-6.61671	-6.95841	-6.93767	-6.9736	-6.86571	-6.54503	-6.78471	-6.37935	-7.52246	-6.829	-6.65491	-6.07205	-6.06013	-6.34689	-6.33982	-6.37249	-6.17067	-5.92244	-6.41422	-6.14215	-7.08065	-6.30593	-5.74143	-6.21684	-6.20302	-7.00295	-6.93591	-6.94147	-6.47142	-6.6894	-6.83177	-7.10063	-7.17619	-7.03235	-8.06088	-7.4514	-7.06196	-6.90337	-7.52766	-6.97896	-6.34751	-6.54506	-6.95417	-7.42812	-6.89579
1945	5igk	4.18e-08	1	-7.37882	-6.92263	-7.70896	-7.54976	-7.73539	-7.95816	-7.57736	-7.6013	-7.65302	-7.40713	-7.4069	-7.58953	-7.51605	-7.28957	-7.23636	-7.17889	-7.11667	-7.09218	-7.15009	-7.52836	-8.26534	-7.04044	-7.5245	-6.87347	-7.85586	-7.45879	-6.4443	-8.54414	-7.18587	-6.9385	-7.50385	-7.39782	-7.95918	-6.4531	-7.79373	-7.38664	-7.42378	-7.63042	-8.22917	-7.47477	-7.66775	-7.30138	-7.77891	-7.91737	-8.25654	-6.49039	-6.83213	-7.64595	-7.88225	-7.49722	-8.38339	-7.97306	-7.8007	-7.84287	-8.41622	-7.98801	-7.83776	-7.27088	-8.44837	-8.07542	-7.99572	-8.55567	-8.3059	-8.75006	-8.03199	-4.66907	-7.16522	-8.46346	-8.76426	-6.29392	-8.65429	-8.43972	-7.5068	-7.9375	-9.03148	-7.84825	-7.14854	-7.22865	-8.18388	-7.24318	-8.82217	-8.95498	-8.3059	-7.96139	-7.18557	-8.14195	-8.11426	-7.63573	-8.0451	-8.67291	-7.77038	-6.37545	-7.80343	-7.31834	-6.82418	-8.10123	-7.18663	-7.03254	-7.11108	-7.71048	-7.40945	-8.55688	-8.89555	-8.3803	-6.93136	-6.36973	-8.85661	-8.06235	-7.67172	-7.65889	-6.40294	-7.60857	-7.68926	-7.89543	-8.08378	-7.99814	-8.03266	-8.02916	-7.54109	-7.27643	-7.16329	-7.05637	-7.9339	-7.08451	-7.47761	-6.88313	-7.95883	-8.06795	-8.34569	-8.62747	-7.67484	-8.87131	-7.63623	-8.27274	-7.82313	-6.11714	-7.87984	-6.32128	-8.33397	-8.03991	-8.84755	-6.16314	-8.57318	-7.96621	-8.84125	-8.53308	-8.68311	-7.14247	-6.84006	-7.77885	-7.45383	-8.01535	-8.07284	-7.40512	-8.1573	-8.15951	-7.83424	-8.20354	-8.05391	-8.11049	-7.71722	-8.45992	-8.38292	-8.06764	-7.58436	-7.74012	-8.09024	-7.60211	-7.99021	-7.10544	-7.62549	-8.65388	-8.29422	-5.80822	-7.03451	-6.94321	-7.49974	-8.29042	-8.6916	-8.11769	-7.5929	-7.99882	-9.13567	-7.6764	-7.52065	-7.66208	-8.89763	-9.03079	-7.88827	-7.55875	-7.7356	-9.14601	-7.03305	-7.05387	-8.4496	-7.96848	-7.34547	-7.83795	-8.25375	-8.18226	-7.8834	-7.58496	-8.16226	-8.36941	-8.21932	-7.55438	-8.56802	-8.38172	-8.13558	-8.16597	-8.11858	-9.14623	-8.26039	-7.78457	-7.15383	-8.14013	-7.90822	-8.06624	-7.87685	-7.76095	-8.26035	-8.82835	-7.97887	-8.0521	-7.55536	-8.20432	-7.8132	-7.15867	-8.57883	-7.79558	-7.29987	-7.84336	-8.24249	-7.3878	-8.43036	-7.88299	-7.64248	-7.30251	-7.98919	-7.9662	-6.61936	-7.98082	-7.41469	-7.26666	-7.73115	-7.89743	-7.69837	-8.19926	-6.95602	-6.89125	-6.73558	-7.75931	-7.09216	-7.65503	-7.5497	-7.61077	-7.77809	-7.78335	-7.14121	-7.97032	-7.59462	-7.87554	-7.60685	-8.01799	-8.04079	-7.44992	-7.44518	-7.8197	-7.63493	-7.64402	-7.15797	-7.50565	-7.19239	-7.3237	-8.23921	-6.99005	-6.57102	-7.23986	-7.58252	-7.62463	-7.92443	-6.85113	-7.66861	-6.77564	-7.98465	-7.34094	-6.94413	-7.57323	-7.97752	-7.34038	-6.12416	-7.82377	-7.31328	-8.01383	-7.88044	-7.36364	-8.22695	-8.32652	-7.19984	-8.18716	-7.7329	-7.77727	-7.52079	-7.36776	-8.8191	-7.80801	-8.09532	-7.74496	-7.72738	-8.35669	-7.52474	-7.55798	-7.43571	-7.5546	-7.04359	-7.59848	-7.10628	-7.26956	-7.04652	-7.28195	-6.96663	-6.7556	-7.29792	-7.22022	-7.45258	-7.57604	-8.49759	-7.37982	-7.38747	-7.35011	-7.67115	-7.20698	-7.13982	-7.42716	-7.60115	-6.92556	-7.49358	-7.07889	-6.35916	-7.27408	-7.20906	-7.57981	-7.1653	-6.82994	-7.36384	-7.83277	-7.3013	-7.8836	-7.41741	-7.68278	-8.62308	-7.96414	-7.77654	-8.83888	-8.57305	-8.42531	-7.98939	-7.8677	-7.51609	-7.36698	-8.07833	-7.96312	-7.59274
1946	5l8o	0.000415	1	-3.38195	-6.93453	-6.53471	-6.21209	-6.13269	-5.96763	-5.48666	-5.13131	-5.17122	-5.19218	-5.32583	-5.24268	-5.41036	-5.70432	-5.80334	-5.91106	-6.02576	-6.14906	-6.12907	-6.35437	-6.22883	-6.23544	-6.46987	-7.96286	-7.01794	-5.60281	-6.75172	-8.49512	-6.00677	-6.86296	-6.81177	-7.46982	-8.05088	-7.78501	-7.2765	-6.95458	-6.65231	-6.2387	-5.50643	-7.27525	-6.46513	-6.21989	-6.79997	-6.68627	-5.97368	-6.01445	-6.0122	-5.53366	-6.53222	-6.36903	-6.89955	-7.07421	-7.49137	-6.33821	-6.68083	-5.95605	-5.47772	-5.81578	-6.36274	-6.53041	-6.5607	-7.01742	-6.67183	-5.93782	-6.19681	-6.88911	-4.98391	-6.6583	-6.51291	-6.60727	-7.13268	-6.50976	-6.08869	-6.3089	-6.27098	-6.47418	-6.86746	-5.65453	-6.16743	-6.51608	-6.69289	-6.23315	-6.61059	-6.7371	-6.07472	-5.7623	-6.48456	-6.27466	-6.75333	-6.53099	-6.14156	-6.67087	-5.92153	-5.20637	-5.62087	-5.56496	-6.71724	-5.43121	-5.28781	-6.05618	-6.15815	-5.93394	-6.0738	-6.06353	-6.34189	-5.43939	-6.29712	-6.05297	-6.01756	-6.32439	-5.63999	-6.57345	-6.47852	-5.9757	-5.38551	-5.64199	-5.45169	-5.90291	-5.94209	-5.44921	-6.04896	-6.37564	-5.47386	-5.39781	-5.05667	-5.66226	-5.79447	-5.42428	-5.08955	-5.47461	-5.34406	-5.30676	-5.40458	-5.63324	-6.82856	-5.01384	-5.91542	-5.90072	-5.69491	-5.60088	-5.55705	-5.36012	-5.3389	-5.18148	-5.1372	-5.65161	-5.17226	-5.394	-4.61425	-4.63244	-5.04927	-5.60145	-5.42154	-5.32377	-5.40943	-5.08799	-5.00114	-5.52563	-4.7209	-5.01899	-5.4415	-5.20972	-4.64519	-5.07277	-4.81031	-5.22203	-4.89152	-4.53321	-5.28107	-5.23234	-4.98489	-5.04539	-5.07734	-5.53482	-5.05126	-5.97893	-4.39042	-5.09811	-4.91952	-6.11011	-5.15191	-5.08814	-5.44993	-4.9824	-4.92918	-4.59914	-5.41356	-4.46549	-4.71253	-5.05502	-5.16393	-5.47604	-4.53722	-4.68134	-4.91163	-5.19183	-4.57649	-4.8195	-4.80715	-5.16852	-4.86468	-4.60675	-4.82057	-4.39358	-4.57657	-5.0038	-4.4018	-4.98862	-4.66687	-4.79293	-4.77866	-4.68327	-4.63559	-4.94147	-4.51308	-5.0252	-4.71704	-4.79734	-3.92776	-4.7216	-4.93664	-4.45038	-5.01354	-5.09171	-5.07935	-4.71337	-4.61017	-5.0937	-4.25188	-5.04582	-4.60116	-5.36345	-4.65155	-4.956	-5.41636	-5.43091	-5.2161	-5.4307	-5.1047	-5.30014	-5.18218	-4.77537	-4.90933	-5.20487	-5.2993	-5.12571	-5.34491	-5.28857	-5.20112	-4.91459	-5.2706	-5.33972	-5.32236	-5.52216	-4.96052	-5.38433	-5.28188	-5.30123	-5.50174	-5.39432	-5.65948	-5.48724	-5.37463	-5.44051	-5.79535	-5.68262	-5.55825	-5.88057	-5.53981	-5.77319	-5.76398	-5.44441	-5.53288	-5.28813	-5.64954	-5.37037	-5.5525	-5.55277	-5.82045	-5.98107	-5.68403	-5.74375	-5.54749	-5.72225	-5.11135	-6.01263	-5.31929	-5.75627	-5.36554	-5.79259	-5.22576	-4.92821	-5.61544	-4.88619	-5.59244	-6.05318	-5.72249	-5.76601	-5.95812	-5.50675	-6.69243	-5.76534	-5.86014	-5.80646	-5.60642	-5.76842	-5.84644	-5.99428	-5.56026	-6.03329	-5.72613	-5.39411	-5.55324	-5.78633	-5.91201	-5.70525	-5.9769	-6.11738	-6.22127	-5.94517	-6.25788	-6.03599	-5.81708	-5.95969	-5.78487	-6.09645	-5.17275	-5.99638	-5.95711	-5.9772	-6.00649	-5.89324	-5.90746	-6.25812	-6.02699	-5.88403	-6.16847	-5.95983	-6.11622	-6.14538	-5.76656	-6.19348	-6.13104	-5.44572	-6.67349	-6.26077	-5.94947	-6.17127	-5.67704	-6.10615	-5.63373	-5.00167	-4.97349	-4.79889	-4.36659	-4.18688	-4.93046	-5.01819	-5.1993	-5.3279	-5.38804	-5.33241	-6.29834
1947	5igl	4.27e-08	1	-7.36957	-5.99058	-6.26576	-6.32942	-6.6623	-6.61488	-6.40748	-6.2731	-6.40467	-6.26391	-6.34762	-6.17677	-6.30209	-6.85916	-6.59978	-6.61763	-6.5935	-6.63107	-6.60372	-6.31072	-7.47565	-6.43657	-6.09437	-5.86661	-6.80727	-6.4752	-5.99832	-7.35258	-6.57085	-5.70601	-6.49541	-6.56845	-6.6975	-5.57083	-6.80253	-6.54351	-6.41897	-7.09047	-6.23996	-5.85489	-6.41919	-6.23654	-5.7455	-7.43866	-8.39243	-6.16775	-5.6948	-5.87168	-7.59089	-6.69043	-7.71496	-6.80576	-6.4562	-9.23439	-7.36788	-7.05247	-7.866	-6.12219	-7.16491	-6.15768	-6.78506	-8.054	-6.84069	-7.41706	-7.02469	-3.62163	-5.89552	-7.57609	-7.76209	-6.01228	-7.13035	-6.71032	-6.20001	-6.79582	-7.86014	-7.14629	-7.39353	-7.27475	-7.17486	-6.08614	-7.04139	-6.66455	-7.0184	-6.5531	-6.08633	-6.71497	-6.66065	-6.91135	-6.71666	-7.31916	-6.25958	-6.08439	-7.03799	-5.29472	-6.18578	-6.75651	-6.49662	-6.98467	-7.44151	-6.40192	-7.07524	-7.6538	-7.72287	-6.8311	-6.56938	-5.96103	-7.20235	-7.29613	-6.70769	-6.77922	-5.44109	-6.80141	-7.18877	-6.6212	-7.3216	-6.949	-6.98041	-7.73705	-7.16779	-6.76028	-5.78876	-6.83706	-6.64624	-6.02081	-7.49277	-5.98355	-6.87408	-6.63525	-6.94892	-7.49811	-7.161	-7.59635	-7.63078	-6.58941	-6.82901	-6.12923	-7.17831	-6.25224	-6.77576	-6.16644	-6.40929	-6.31611	-6.83205	-7.42272	-7.49159	-7.43516	-8.18191	-6.67728	-7.83006	-6.07921	-5.41105	-6.66404	-8.28235	-7.27501	-6.64697	-6.43204	-7.29807	-7.56667	-6.93161	-7.62997	-7.26479	-6.91125	-5.87669	-7.04793	-6.26766	-5.8641	-7.80999	-5.68894	-6.19631	-6.5988	-6.47944	-6.86325	-7.38062	-6.45941	-5.41972	-5.71714	-5.50231	-7.03734	-5.83795	-7.03613	-6.20072	-6.15978	-7.69279	-7.13268	-7.30705	-6.5015	-7.36023	-5.86329	-7.55008	-6.5113	-7.56666	-7.92217	-6.21574	-7.1608	-5.79139	-7.17042	-6.25834	-6.51437	-7.26572	-7.58754	-6.24673	-6.07084	-5.59272	-7.04898	-6.67418	-6.71965	-6.46794	-6.63111	-6.75227	-5.55377	-6.30617	-6.19528	-6.91586	-6.29224	-6.2987	-6.21059	-6.59679	-5.67721	-5.52801	-6.13264	-6.65564	-6.58855	-6.8738	-6.11576	-5.51564	-7.84178	-6.81571	-7.06086	-7.1705	-5.37165	-6.26272	-6.98162	-6.33389	-5.58049	-7.48545	-6.79459	-6.09875	-7.63896	-6.87276	-7.14094	-7.09855	-6.70792	-7.13511	-7.02415	-7.82194	-6.78996	-6.80393	-6.57367	-6.15714	-6.51617	-6.58235	-7.41833	-6.73413	-7.24517	-7.66707	-5.80158	-7.29898	-6.91776	-6.57208	-6.31452	-6.99735	-6.94926	-6.74186	-6.92591	-6.60371	-6.60837	-6.39335	-7.01125	-6.56534	-6.76094	-6.09618	-6.52632	-6.44014	-5.79553	-7.23892	-7.3397	-6.15104	-6.59217	-7.25512	-6.83637	-7.44831	-6.6347	-6.71398	-6.9225	-7.19397	-6.47798	-7.01802	-6.94461	-6.44965	-6.68041	-7.19243	-6.17486	-6.86751	-6.89669	-7.31683	-6.77102	-7.41425	-6.41335	-7.07899	-6.96301	-6.60256	-6.70948	-6.86687	-6.45854	-7.36783	-7.54425	-7.12472	-7.52283	-6.83815	-6.12182	-6.77516	-5.69782	-6.88387	-6.60261	-6.79356	-6.53196	-6.4059	-6.45637	-6.6668	-6.2651	-6.40917	-6.23699	-6.61229	-6.22236	-6.96458	-7.15151	-5.18123	-6.81767	-6.97254	-6.7209	-6.91909	-6.94067	-6.58002	-6.69207	-6.82281	-6.6812	-6.45195	-6.51455	-6.25506	-6.89723	-7.0096	-6.73062	-6.83112	-5.88745	-6.30846	-7.15871	-6.41789	-7.0274	-6.80429	-6.89327	-6.99383	-7.22752	-6.05161	-7.13388	-6.28232	-6.39669	-7.29505	-6.94795	-7.07053	-7.06847	-6.50109	-5.84889	-6.6615
1948	5erg	4.433e-05	1	-4.3533	-7.17486	-6.69471	-6.61202	-6.06931	-6.31155	-6.68588	-6.84897	-6.58649	-6.59837	-6.41627	-6.33126	-6.2718	-6.22971	-6.08971	-6.11652	-6.15869	-6.25903	-6.35112	-6.67158	-6.97865	-7.06348	-5.958	-7.43291	-6.54727	-6.7812	-7.09562	-7.91677	-7.05518	-6.51629	-6.23429	-6.3197	-7.30174	-6.69234	-6.90225	-7.4804	-6.10345	-5.387	-6.07417	-6.33975	-5.65337	-5.81409	-6.08917	-5.8188	-7.0185	-6.24737	-5.08564	-6.71418	-5.62053	-5.62582	-6.1703	-5.77792	-4.58939	-5.0984	-5.18059	-5.96069	-5.88376	-6.15896	-6.1506	-6.26623	-7.05788	-6.88835	-6.60539	-6.8593	-6.22077	-5.6953	-6.43528	-6.60521	-7.53546	-6.44084	-6.29984	-6.53615	-6.91182	-6.50638	-4.38544	-4.7817	-5.62219	-5.54009	-5.44482	-5.0018	-6.0609	-6.04615	-5.36044	-5.27323	-6.63555	-4.68745	-5.41892	-6.16661	-5.81029	-4.92884	-5.98031	-5.49185	-5.45157	-5.57448	-6.18038	-5.75448	-4.85562	-4.66579	-5.64692	-6.52791	-5.37942	-6.54676	-5.87337	-5.05725	-5.41629	-6.07958	-5.49448	-5.75204	-5.81543	-5.69459	-5.23763	-6.16013	-7.10753	-5.96173	-5.57571	-6.24204	-5.47204	-5.96375	-5.91308	-5.27541	-5.84964	-5.90334	-6.69867	-6.90876	-5.98849	-6.41968	-7.52138	-7.32381	-5.54153	-7.39137	-4.93186	-5.255	-7.07519	-4.56228	-5.28026	-6.20915	-7.80529	-6.53101	-5.06248	-4.96419	-6.76323	-5.76775	-5.14636	-5.09407	-7.03607	-6.62349	-6.23108	-4.50353	-4.48339	-6.62395	-5.80596	-5.99382	-5.28805	-5.42413	-6.11041	-7.34487	-5.12872	-5.60196	-5.89462	-6.15011	-5.86382	-6.15563	-5.2455	-6.87571	-6.12368	-6.90972	-5.12249	-6.00562	-5.35233	-5.50636	-6.15042	-4.82448	-7.94571	-5.78949	-5.43167	-5.5651	-4.82273	-6.6854	-5.33212	-5.06812	-5.82501	-6.51285	-6.20294	-5.82523	-7.09466	-5.75876	-5.60835	-6.28946	-6.63304	-6.57105	-6.45408	-5.31481	-5.74638	-7.57497	-6.48595	-6.84083	-5.05645	-7.10894	-6.82238	-5.83648	-6.38798	-7.09982	-7.30583	-6.85134	-6.58688	-7.18658	-6.48557	-6.693	-6.50062	-6.75001	-6.77972	-6.14698	-6.12818	-6.58165	-6.43225	-6.69503	-6.11329	-6.43202	-6.89074	-6.68298	-7.03743	-5.70864	-6.69971	-6.73513	-6.49252	-6.5312	-6.17927	-7.46688	-6.39441	-6.87624	-6.61013	-7.05234	-6.79927	-6.17561	-6.71662	-6.94825	-6.30942	-6.46719	-5.62053	-6.82573	-6.1629	-5.92315	-6.08706	-6.01812	-5.95985	-6.42658	-6.11493	-6.73778	-6.40613	-5.83578	-6.4886	-6.41014	-6.19966	-6.41487	-6.08058	-6.65605	-6.29578	-6.22612	-7.07895	-6.29021	-6.13781	-5.89888	-6.31925	-6.2167	-6.24595	-6.18461	-6.16632	-6.37226	-6.1683	-6.66976	-6.6444	-6.28471	-6.09402	-5.55832	-5.9536	-5.56826	-6.05177	-6.11645	-6.11902	-6.46773	-6.57898	-6.38872	-6.29324	-5.97369	-6.2111	-6.34554	-5.46442	-6.10822	-6.12462	-6.24416	-5.69363	-5.86307	-6.36444	-5.63967	-5.97362	-6.61727	-6.59549	-6.21187	-6.30084	-6.53348	-7.47966	-6.38405	-6.05734	-6.2044	-6.40387	-6.20914	-6.22949	-6.11415	-6.06743	-6.2759	-5.98565	-6.06807	-6.76167	-6.59165	-6.47793	-6.53507	-6.31632	-6.42802	-6.64307	-6.55492	-6.47906	-6.52972	-6.80794	-6.38834	-6.62485	-6.1923	-7.08274	-6.48831	-6.63337	-6.3238	-6.44598	-6.53622	-6.45073	-6.51865	-6.33542	-6.23423	-6.42799	-6.43477	-6.56846	-6.41656	-6.09847	-6.38599	-6.324	-5.65415	-6.70482	-5.43851	-6.26889	-5.10479	-5.45305	-5.89004	-6.00739	-5.05021	-5.2151	-5.78095	-6.65294	-6.81767	-6.20805	-6.26338	-5.8033	-6.11295	-6.1865	-6.81818	-5.84256
1949	5ia3	4.6e-08	1	-7.33724	-8.14254	-8.27506	-8.06786	-7.81255	-7.6088	-7.53582	-7.08985	-6.90291	-6.96073	-6.60626	-6.92031	-6.80059	-6.48205	-6.47114	-6.44101	-6.43052	-6.45561	-6.44657	-7.98432	-8.59967	-7.53735	-6.91259	-7.96138	-7.49527	-7.95935	-6.35612	-8.11192	-7.96731	-9.11169	-7.67178	-7.94663	-7.256	-7.3229	-8.60643	-8.05362	-7.21288	-8.50362	-7.83249	-7.15861	-7.71236	-7.30791	-8.18989	-8.8395	-7.79586	-7.13908	-6.8844	-8.12827	-7.96543	-7.68747	-7.86481	-8.28357	-9.05284	-7.94131	-7.50595	-8.62726	-7.11232	-7.40907	-6.70825	-8.0406	-7.49382	-7.03864	-8.68727	-8.17548	-7.41341	-6.66259	-8.53011	-7.46715	-7.95428	-7.77533	-6.58799	-7.76104	-8.07468	-8.13623	-8.19383	-7.44598	-8.16789	-7.53819	-7.38598	-8.13183	-6.95798	-7.96846	-7.5925	-8.6778	-7.44601	-7.07202	-7.82681	-7.58305	-7.49994	-6.49245	-7.19005	-7.34215	-7.36195	-6.31446	-7.42009	-7.48034	-7.62036	-7.39463	-8.27535	-8.89749	-8.00106	-7.98983	-8.02335	-8.16779	-6.95352	-7.87012	-7.57961	-7.32134	-7.38111	-7.75178	-7.56036	-7.80857	-7.42487	-7.31901	-6.87945	-6.99529	-7.13534	-7.02499	-8.215	-7.18154	-7.12993	-7.72022	-6.60571	-7.31236	-6.99802	-7.34795	-6.11021	-8.03743	-7.72766	-8.16478	-7.14533	-6.90213	-7.25283	-7.58355	-7.23257	-7.71946	-7.71234	-7.50306	-7.43728	-6.86611	-7.55836	-7.02914	-6.85214	-6.50938	-7.97223	-6.97093	-7.75861	-7.39715	-6.9665	-7.20721	-7.78741	-6.89488	-7.99842	-7.89223	-7.51592	-7.26395	-7.3825	-8.0369	-6.52692	-6.92926	-7.37571	-7.55201	-6.70663	-6.92927	-6.96852	-6.90003	-7.04863	-6.56575	-7.53096	-7.04003	-7.37327	-8.29736	-7.97313	-8.18737	-5.79767	-6.99017	-7.64139	-7.17378	-6.27502	-8.27698	-7.61028	-6.87555	-7.8579	-6.77681	-7.40952	-6.28924	-6.12293	-7.29994	-7.06638	-7.34043	-7.0312	-7.63159	-6.33609	-7.11371	-7.24544	-6.79337	-6.04529	-6.71887	-7.08394	-6.94683	-6.9897	-7.63199	-7.48051	-7.7587	-7.10921	-7.13796	-7.36508	-7.21886	-7.21575	-8.27518	-7.45924	-7.45755	-7.63377	-7.24006	-7.44892	-7.1045	-7.57333	-6.8002	-6.47568	-7.03803	-8.00061	-7.61839	-6.97112	-7.05146	-7.86622	-8.52945	-7.22993	-8.24626	-6.93932	-7.65507	-6.96345	-7.41959	-7.48594	-6.76531	-7.28842	-7.2325	-7.15786	-7.55822	-6.95396	-7.17494	-6.9535	-7.60997	-7.31004	-6.41222	-7.11155	-6.62664	-7.08223	-6.76162	-6.50199	-6.73326	-6.95482	-6.78949	-6.39661	-6.8101	-6.99617	-7.24975	-6.45812	-7.09982	-7.53721	-6.5114	-6.75458	-6.74898	-6.87632	-6.35328	-6.76127	-6.54912	-7.34299	-6.96472	-6.92652	-7.36815	-6.29689	-6.47783	-6.73865	-6.52654	-6.88403	-6.67164	-6.97706	-6.85388	-6.74575	-6.88349	-7.14203	-6.7042	-7.05701	-6.43737	-6.22608	-6.50763	-5.86724	-6.66879	-6.44124	-6.68696	-6.61784	-6.31742	-7.26629	-6.43534	-7.19758	-6.93461	-6.85827	-6.81509	-7.11791	-6.38561	-8.06451	-7.15094	-6.62188	-6.90375	-7.57756	-6.84282	-6.46615	-6.98836	-6.7839	-6.83751	-6.97979	-7.00547	-7.18931	-6.68476	-6.61358	-6.83702	-6.52411	-6.59239	-6.83853	-6.50548	-6.67935	-6.80228	-6.87213	-6.77434	-6.89301	-6.8696	-7.88048	-7.02845	-7.11519	-6.56658	-6.73929	-6.40344	-6.92498	-7.30697	-7.08548	-6.65384	-6.79283	-7.26767	-6.79411	-6.834	-6.9941	-6.81747	-6.61647	-6.64389	-7.80039	-8.15001	-7.36229	-7.54248	-7.62315	-7.46686	-7.62226	-7.49289	-7.80288	-7.26897	-7.7675	-7.70848	-7.57741	-6.96298	-6.83538	-6.92084	-6.98236	-7.67181	-7.87671
1950	5fe7	0.000488	1	-3.31158	-5.19455	-5.33415	-5.31494	-5.52819	-5.59863	-5.64564	-5.72935	-5.74824	-5.75994	-5.72834	-5.72784	-5.76241	-5.95663	-5.92232	-5.99397	-6.08129	-6.18485	-6.1549	-5.36836	-5.64099	-4.75428	-5.11845	-4.58163	-5.30527	-4.7777	-4.40965	-5.25755	-4.58212	-4.70602	-4.86337	-5.18767	-4.89411	-4.03636	-5.0071	-4.45161	-4.70516	-4.86664	-5.22864	-5.13318	-5.04039	-4.72135	-4.83304	-5.77245	-5.09983	-4.9767	-4.97854	-4.98678	-4.75027	-4.99155	-5.61837	-4.93746	-4.9002	-5.59974	-4.81897	-5.91925	-5.077	-4.77899	-5.34532	-4.75462	-5.42432	-4.37143	-5.01934	-5.52572	-4.88405	-4.21294	-6.15067	-5.24505	-5.51961	-5.32955	-4.62053	-5.1396	-5.44189	-5.0248	-5.25576	-4.82553	-5.17592	-4.62275	-4.60916	-4.68995	-5.4186	-5.53424	-5.14193	-5.07345	-5.13497	-5.1341	-5.46865	-5.2034	-5.09871	-5.42187	-5.042	-5.24452	-5.59444	-5.38361	-5.04606	-5.29964	-4.9363	-5.37435	-4.95341	-5.45153	-5.02786	-5.4422	-5.64858	-5.49332	-5.46808	-5.02575	-5.20769	-5.07466	-5.41405	-5.52896	-5.03604	-5.1052	-5.77367	-4.76844	-4.89752	-4.95709	-5.13673	-5.10869	-5.74566	-4.91055	-5.15285	-5.53754	-5.28002	-4.89419	-5.27147	-5.21559	-4.82592	-5.30701	-5.35738	-5.0686	-5.11993	-5.18846	-5.15764	-5.05343	-5.95028	-5.17914	-5.43246	-5.43182	-5.7971	-4.90524	-5.38219	-5.23748	-4.70763	-5.2835	-5.4015	-4.90465	-5.79957	-5.02618	-4.98056	-4.97215	-5.86169	-6.46809	-5.61618	-5.14483	-5.69111	-5.5161	-5.70547	-5.69458	-5.52946	-5.60449	-5.67576	-5.54333	-5.14202	-5.57428	-5.24014	-5.5679	-5.17376	-5.20577	-5.4267	-5.19222	-5.50439	-4.64743	-5.61616	-5.23129	-5.46741	-5.41001	-5.50237	-5.61337	-4.96167	-5.77528	-5.46744	-5.62407	-6.30848	-5.38831	-5.64535	-5.34856	-5.83309	-6.07229	-5.25865	-5.97984	-5.43843	-5.48268	-4.90114	-5.5048	-5.77163	-5.40971	-5.02	-5.47372	-5.45879	-5.78754	-5.58366	-4.69351	-5.00269	-5.75938	-5.57448	-5.52628	-5.27441	-4.94366	-5.50116	-5.64161	-5.1611	-5.39643	-4.72649	-5.20243	-5.01148	-5.22171	-5.39911	-5.40728	-5.15045	-5.69788	-5.46916	-4.9511	-5.81026	-5.74428	-5.21114	-5.25493	-5.34642	-6.02723	-5.061	-5.85254	-5.01527	-5.59565	-5.40731	-5.47711	-6.03974	-5.91993	-5.54492	-6.27646	-5.40389	-5.82968	-5.43133	-5.4341	-5.5506	-5.43193	-5.47797	-5.62301	-5.6188	-5.73412	-5.37869	-5.30568	-5.61065	-5.59475	-5.67133	-5.72794	-5.59985	-5.45886	-5.79519	-5.69341	-5.70919	-5.71029	-5.90359	-5.79777	-5.58663	-5.66666	-5.95629	-5.81007	-5.80742	-5.97448	-5.65409	-6.05087	-5.88045	-5.56928	-5.71837	-5.62808	-5.77008	-5.7225	-5.66843	-5.74892	-5.95042	-6.03226	-5.77031	-5.8652	-5.59683	-5.83109	-5.30918	-6.04763	-5.4356	-5.8095	-5.48749	-5.87337	-5.38156	-5.08955	-5.781	-4.93344	-5.64768	-6.15833	-5.78073	-5.7999	-6.04724	-5.62606	-6.75731	-5.92888	-5.88836	-5.84387	-5.70442	-5.79705	-5.862	-6.01814	-5.70228	-5.88048	-5.83766	-5.4996	-5.82999	-5.86917	-5.9713	-6.07936	-6.02233	-6.09649	-6.25142	-5.91896	-6.27324	-5.98471	-6.12527	-5.97355	-5.97357	-6.20117	-5.67662	-6.02349	-6.06706	-6.01078	-6.03014	-5.92936	-5.91629	-6.29829	-6.0794	-5.90232	-6.18432	-5.98755	-6.20515	-6.19098	-5.78974	-6.21359	-6.14349	-5.48698	-4.62942	-5.12851	-4.91688	-5.01119	-5.10445	-5.07657	-5.0818	-5.38203	-5.15395	-5.6257	-4.96104	-5.12445	-5.60878	-5.49759	-5.51691	-5.46775	-5.55898	-5.66272	-4.8711
1951	5khh	4.932e-05	1	-4.30698	-5.84062	-5.93358	-5.99377	-5.72816	-5.67356	-5.4948	-5.58848	-5.73287	-5.39277	-5.50288	-5.56771	-5.58291	-5.6927	-5.62624	-5.68232	-5.75416	-5.82536	-5.91037	-5.77527	-5.58516	-6.29196	-6.5778	-6.40746	-6.49286	-5.40833	-5.47323	-5.83977	-5.40018	-5.29267	-5.65863	-6.0477	-5.56872	-5.55503	-5.56965	-5.24428	-5.96689	-5.33997	-5.54073	-5.31954	-6.12561	-5.16197	-5.18297	-6.36019	-4.70923	-5.60284	-6.35223	-5.77385	-6.02358	-5.65965	-5.85763	-5.69377	-6.9658	-6.45352	-6.1405	-5.74513	-5.5549	-7.36975	-6.46835	-4.96793	-5.89393	-6.89128	-5.77354	-6.725	-6.0932	-5.50641	-4.59219	-6.34313	-5.59446	-6.45688	-6.8303	-5.88347	-6.11157	-5.88586	-6.49415	-5.85437	-7.19076	-6.47537	-5.29794	-5.69597	-6.92276	-6.25314	-5.49195	-6.16843	-5.45792	-5.65337	-6.60223	-5.76018	-6.57197	-5.893	-6.22651	-5.89419	-5.9431	-5.68697	-5.39401	-5.66928	-5.66733	-5.3033	-4.38166	-5.21554	-5.0791	-5.69246	-5.63028	-5.78831	-5.10247	-5.36444	-5.71205	-5.62331	-5.27762	-5.962	-5.86584	-5.20118	-5.8567	-6.08673	-5.44894	-5.83492	-6.11059	-6.10896	-5.33843	-4.73074	-5.81495	-5.74023	-5.31152	-5.85696	-5.13975	-5.48545	-4.47722	-6.06583	-4.98503	-5.79307	-5.02415	-5.42193	-5.05727	-5.05624	-5.33733	-4.94237	-6.37212	-5.38011	-4.58293	-5.50627	-5.42422	-5.30618	-4.28622	-5.43711	-5.95176	-5.81114	-6.09346	-5.53012	-4.8297	-5.38686	-6.16912	-7.18857	-6.30655	-5.50305	-6.42367	-5.43781	-6.0923	-6.27299	-5.37826	-5.87416	-6.10717	-5.76441	-5.92399	-5.7574	-5.29446	-5.25068	-4.73672	-5.73776	-5.67956	-5.40899	-5.60452	-4.87268	-5.86812	-4.62296	-5.67648	-5.91492	-5.12233	-5.94435	-4.52256	-7.103	-5.73065	-4.92801	-6.01359	-4.92597	-5.61894	-4.69922	-5.76854	-5.83871	-5.27022	-5.68719	-5.39083	-5.75233	-5.07518	-5.43463	-5.63679	-5.58782	-4.91983	-5.35906	-5.45251	-5.57816	-5.80452	-6.06795	-6.27612	-5.10058	-5.4496	-5.21023	-5.53883	-6.33051	-5.93818	-5.541	-5.30169	-6.10643	-6.00566	-5.65163	-5.42291	-5.78784	-5.11657	-5.59316	-5.3275	-5.46506	-6.21081	-5.31547	-5.44688	-5.0134	-5.48578	-5.46784	-5.1923	-7.20228	-5.11137	-5.37992	-4.86283	-5.85724	-5.34383	-5.46849	-6.26916	-5.76074	-5.95333	-4.86053	-5.49589	-5.38143	-6.07003	-4.86197	-5.51535	-5.33971	-5.20677	-5.85842	-5.85206	-5.41883	-5.09222	-5.0916	-5.27847	-5.52433	-4.98557	-5.6232	-5.29143	-5.49311	-5.03526	-5.0036	-5.59002	-5.19167	-5.54939	-5.43176	-5.25233	-5.52753	-5.60856	-5.7369	-5.55132	-5.91494	-5.66006	-5.37189	-5.7752	-5.62919	-5.61067	-5.12141	-6.14889	-5.72034	-5.48184	-5.25244	-5.63211	-5.86035	-5.78092	-5.30743	-5.34195	-5.71565	-5.05981	-6.08133	-5.2606	-5.69052	-5.29843	-5.91117	-5.5977	-4.80611	-5.6398	-4.32564	-5.63455	-5.81874	-5.73677	-5.76991	-6.01772	-5.22924	-6.79149	-5.74487	-5.87476	-5.78791	-5.50996	-5.61198	-5.64186	-5.7859	-5.15026	-6.04245	-5.40722	-5.58544	-5.73688	-6.15424	-6.04346	-6.1474	-5.7068	-5.58624	-5.97092	-5.54452	-6.10472	-5.20742	-5.50926	-5.58193	-5.36606	-5.86143	-5.11727	-6.07551	-6.18982	-6.05358	-6.14049	-5.94286	-5.93866	-6.23846	-5.83046	-5.96721	-6.308	-5.90108	-6.16848	-6.21881	-5.83546	-6.21835	-6.21235	-5.37624	-5.54668	-6.14919	-6.04555	-6.13177	-5.21862	-5.51139	-5.24596	-5.92251	-5.27306	-5.41685	-5.62159	-5.71201	-5.21987	-4.92973	-5.27698	-5.3361	-5.3556	-5.37123	-5.80397
1952	4y38	0.004	1	-2.39794	-4.11767	-3.6673	-3.63167	-3.73201	-4.02567	-4.37266	-4.67383	-5.33171	-5.26142	-5.55561	-5.22625	-5.49797	-5.8215	-5.87293	-5.93969	-6.02097	-6.08583	-6.12991	-3.88305	-5.43734	-3.96647	-3.18905	-5.28553	-4.58742	-4.1115	-3.41303	-4.68857	-3.09982	-3.36017	-3.3785	-4.68763	-4.03442	-3.27229	-4.36248	-3.55898	-4.04786	-4.78423	-3.69659	-3.13829	-3.63073	-2.66084	-3.58344	-5.51414	-2.76511	-4.43791	-3.57872	-5.00066	-4.04951	-4.42098	-3.9433	-4.26588	-5.47043	-4.02588	-4.45057	-6.37804	-4.52633	-3.15603	-3.56851	-3.36718	-4.05797	-2.68924	-3.86801	-3.24496	-2.98906	-3.08464	-2.68146	-3.67966	-4.44517	-3.11372	-4.36403	-3.77256	-2.89084	-3.21716	-4.30365	-3.90355	-4.2811	-2.05199	-4.10162	-3.91229	-4.56347	-3.82723	-3.78889	-4.87089	-4.23402	-3.7284	-4.2891	-5.03233	-3.68043	-4.67027	-4.07277	-3.32399	-4.60329	-5.05723	-3.14875	-5.35257	-3.42091	-4.04605	-2.96978	-4.16917	-3.16552	-3.91405	-2.77136	-4.60057	-4.29016	-4.62957	-3.78685	-4.1595	-3.21536	-3.77112	-2.90823	-4.66985	-4.97825	-3.02929	-2.72809	-4.74516	-2.92264	-3.33294	-5.33851	-3.41784	-4.19139	-4.47086	-3.59032	-4.68044	-4.0636	-3.72089	-4.38458	-5.46184	-4.15921	-2.62504	-3.76026	-4.46853	-4.15595	-2.42353	-4.0652	-3.59625	-3.34228	-5.09146	-4.27045	-3.99134	-4.35891	-3.70244	-4.41232	-4.34449	-3.96338	-3.6594	-4.77623	-5.5706	-3.25714	-4.50971	-5.57949	-7.0064	-4.76365	-4.87507	-4.76728	-5.31573	-4.93608	-4.96447	-5.1854	-4.89198	-5.24198	-5.21881	-3.95378	-5.38736	-4.48625	-4.91859	-5.34957	-5.31379	-5.68094	-5.87628	-4.60757	-5.36663	-5.56932	-4.08624	-4.85437	-5.7733	-3.88593	-5.39004	-5.10347	-6.62774	-3.87974	-4.14137	-6.57477	-5.38368	-4.91458	-5.47825	-3.84363	-4.20865	-5.14893	-4.80358	-4.76211	-5.56407	-4.80836	-5.58091	-5.81762	-5.67767	-5.00745	-4.71128	-5.47176	-5.39564	-4.91873	-4.33424	-5.56417	-3.75889	-4.63453	-4.92343	-5.71163	-2.6232	-4.42987	-4.7592	-4.64421	-4.74333	-4.61497	-4.71898	-4.68872	-5.44059	-5.11346	-5.52809	-3.45055	-4.34583	-5.32829	-4.59123	-4.56157	-5.49858	-5.33449	-5.68286	-5.35613	-3.61563	-5.13682	-5.13964	-5.23251	-4.63907	-5.06069	-4.71305	-5.99901	-5.78375	-5.62911	-6.59357	-5.66297	-5.68903	-5.54618	-5.36003	-5.69316	-5.21988	-5.51843	-5.41463	-5.64895	-5.37643	-5.48582	-5.51904	-5.58894	-5.44045	-5.40804	-5.63738	-5.37142	-5.50634	-5.25568	-5.42546	-5.50772	-4.92661	-5.79335	-5.48804	-5.87922	-5.6177	-6.38019	-5.86799	-5.78705	-5.91684	-5.38325	-6.12996	-5.44251	-5.7121	-5.12427	-4.99583	-5.95629	-6.15041	-5.76889	-5.39161	-5.95934	-5.92052	-6.13034	-5.77051	-5.66688	-5.95694	-5.42443	-5.96203	-5.44581	-5.90083	-5.7078	-5.75872	-4.95759	-5.096	-5.83562	-5.0695	-4.96562	-5.96454	-5.8132	-5.75811	-6.13587	-5.55438	-6.52499	-5.72106	-5.79296	-5.94932	-6.14745	-5.60543	-5.72611	-6.07735	-4.94111	-6.69578	-5.45453	-6.52741	-5.92177	-6.00567	-6.145	-6.11432	-5.89913	-5.92195	-5.94725	-6.00742	-6.21838	-5.80496	-6.50225	-5.90862	-6.21306	-6.36847	-7.28415	-5.92025	-5.96346	-5.86482	-6.00395	-5.92952	-5.96547	-6.22049	-6.0848	-5.88439	-6.3598	-5.9852	-6.1727	-6.30029	-5.86286	-6.11065	-6.11372	-5.37172	-3.99971	-4.4036	-3.26081	-3.57849	-3.47256	-3.48166	-3.27487	-4.73483	-4.43745	-4.80776	-3.9964	-3.90866	-5.78902	-5.16886	-5.55963	-5.13438	-5.73198	-6.48223	-3.53178
1953	5ep7	4e-06	1	-5.39794	-5.19395	-5.05971	-4.901	-5.03466	-4.99393	-5.08569	-5.26367	-5.48577	-5.45298	-5.53935	-5.63284	-5.73186	-5.83598	-5.9206	-5.99423	-6.08193	-6.17272	-6.16185	-5.0441	-5.38012	-4.91204	-5.33569	-4.87437	-5.93417	-4.93136	-4.35147	-5.70346	-4.76525	-5.42712	-5.15764	-5.17816	-5.44455	-4.52884	-5.30509	-4.84233	-4.80449	-5.01537	-4.64915	-4.97914	-4.85536	-4.68556	-4.76138	-5.89961	-4.88914	-5.2302	-4.49705	-5.22195	-4.66067	-4.93306	-5.54286	-4.70618	-5.38519	-5.87189	-4.86836	-5.20156	-4.37449	-4.52196	-4.75521	-4.73384	-4.81268	-4.40112	-4.67124	-4.70325	-4.50791	-3.79467	-4.51228	-4.90576	-5.25137	-4.27455	-4.51195	-4.85577	-5.23797	-4.91072	-5.02357	-4.46711	-4.99801	-4.0662	-4.4943	-5.00108	-5.19088	-5.43597	-4.37528	-4.50391	-4.63557	-4.62826	-5.13087	-4.69246	-4.70309	-4.76532	-4.73269	-5.12765	-4.78651	-4.69722	-4.70426	-4.41561	-4.31065	-4.56845	-4.70986	-4.82905	-4.60548	-5.46669	-5.158	-4.81173	-4.47603	-4.70813	-4.32544	-4.40175	-4.18772	-4.48104	-4.37442	-5.12754	-5.12143	-5.09391	-4.47105	-4.73234	-4.77748	-4.72826	-5.30428	-4.62929	-4.98953	-4.37076	-5.1217	-4.76123	-4.80108	-4.74692	-4.20983	-5.25011	-5.12204	-4.53402	-4.56699	-4.69693	-4.69157	-5.12804	-5.09382	-4.58552	-4.76307	-5.10903	-4.98995	-4.45439	-5.21272	-4.89019	-4.4259	-4.59745	-5.20862	-4.90941	-5.23858	-4.87953	-4.3606	-4.46481	-5.2715	-5.60355	-4.97619	-4.42666	-5.20872	-5.02524	-5.05812	-5.03124	-4.88585	-5.05352	-5.16985	-5.15123	-4.62905	-5.33779	-5.33331	-5.03465	-4.83039	-4.90224	-5.10673	-5.26578	-5.38689	-4.63528	-5.36317	-4.92072	-4.80573	-5.56922	-5.1689	-5.44765	-5.46872	-6.245	-5.29095	-4.80982	-5.97676	-5.19435	-4.94299	-5.33626	-5.20359	-4.84263	-5.05203	-5.25228	-5.25148	-5.57391	-4.78019	-5.5876	-5.20873	-5.10861	-4.6305	-5.118	-5.25294	-5.5641	-5.22823	-4.6191	-5.17687	-5.28077	-5.12911	-5.43013	-4.73007	-4.92335	-5.18812	-4.82821	-4.87907	-5.04619	-4.63649	-5.00026	-4.89088	-5.26235	-5.11491	-5.36415	-4.90224	-5.05736	-5.03287	-4.59595	-5.39443	-5.49921	-5.3514	-5.02211	-5.13996	-5.32801	-5.14778	-4.95536	-5.1233	-5.318	-5.211	-5.36891	-5.61707	-5.85771	-5.48607	-5.69161	-5.03146	-5.59356	-5.23902	-5.3562	-5.29432	-5.41453	-5.55236	-5.42382	-5.50684	-5.65234	-5.3896	-5.19203	-5.55032	-5.64385	-5.36107	-5.71287	-5.11354	-5.39612	-5.22324	-5.40596	-5.65885	-5.53463	-5.8407	-5.58656	-5.63886	-5.72239	-5.93859	-5.88171	-5.69985	-6.04154	-5.68632	-5.85023	-5.90648	-5.60676	-5.67872	-5.33684	-5.74873	-5.48296	-5.69167	-5.66483	-5.9008	-6.07772	-5.84939	-5.7988	-5.6767	-5.85615	-5.24265	-6.0691	-5.42522	-5.85774	-5.49427	-5.9143	-5.40204	-5.05477	-5.7397	-5.04907	-5.68169	-6.16051	-5.8044	-5.82517	-6.08823	-5.57477	-6.81479	-5.90712	-5.95418	-5.9082	-5.82395	-5.91537	-5.91014	-6.0977	-5.5918	-5.87976	-5.82351	-5.54537	-5.86211	-5.85224	-5.9725	-6.15127	-6.0474	-6.11663	-6.28034	-5.94489	-6.28692	-5.98231	-6.14166	-5.9982	-6.00979	-6.2234	-5.575	-6.05391	-6.11601	-6.05582	-6.06496	-5.99998	-5.95368	-6.31075	-6.13539	-5.98066	-6.22804	-6.04485	-6.21052	-6.28119	-5.84185	-6.2472	-6.18014	-5.50195	-4.95338	-5.15479	-4.27545	-4.65477	-4.50597	-4.68782	-4.63354	-4.67796	-5.07194	-5.08798	-4.70097	-4.76437	-5.22207	-5.09281	-5.34256	-5.48012	-5.53372	-5.63392	-4.59496
1954	5fns	4e-06	1	-5.39794	-5.79622	-6.20967	-5.89764	-6.54141	-6.60709	-7.66394	-5.66545	-7.76422	-9.05817	-7.2186	-7.38481	-7.31255	-7.13143	-7.05303	-7.06292	-7.09469	-7.21493	-7.03912	-6.24218	-5.20256	-3.71305	-6.4551	-5.2332	-5.5939	-4.9259	-4.42499	-6.08892	-4.40402	-4.56036	-4.9915	-4.97142	-5.29622	-4.8271	-6.38875	-6.04323	-5.03703	-5.32793	-5.34098	-5.31043	-7.07351	-4.97145	-5.983	-6.36831	-6.36206	-4.97648	-5.01989	-5.78858	-7.3138	-5.74641	-5.66534	-5.89864	-5.73703	-5.68792	-5.08492	-5.9864	-5.32586	-5.86832	-5.96183	-4.63522	-5.9837	-5.24998	-5.63138	-7.33813	-5.45312	-5.14687	-5.59633	-5.51638	-6.13952	-5.8979	-5.12797	-4.9781	-5.66824	-7.15045	-6.56	-5.92648	-7.54815	-6.15869	-5.08708	-4.8933	-6.41304	-5.86916	-5.83146	-6.50135	-5.35767	-5.00882	-6.575	-5.42505	-6.17245	-8.65049	-5.12318	-8.72025	-6.99052	-6.36024	-6.07332	-5.75054	-6.68583	-6.93704	-5.17082	-6.28494	-5.17435	-6.34737	-6.17459	-6.60331	-6.23699	-4.64003	-6.05376	-6.06162	-5.32296	-6.78873	-9.00337	-6.5427	-5.34095	-8.87081	-7.99502	-6.28112	-6.56446	-4.91558	-6.91238	-6.958	-7.80491	-3.72827	-8.83205	-6.22726	-6.22384	-7.97047	-10.1633	-6.89817	-5.88713	-8.15483	-4.97605	-5.38841	-5.55188	-9.91061	-11.0479	-5.11477	-10.0581	-7.42328	-8.35912	-7.79497	-7.52074	-5.01753	-5.43801	-5.57444	-4.51514	-8.21726	-6.24862	-6.01459	-5.81614	-6.67413	-6.19235	-8.8078	-8.29068	-7.06724	-7.10593	-6.76484	-8.3445	-6.41899	-6.65397	-7.1561	-7.45489	-7.58624	-5.58873	-6.29968	-7.39949	-8.84453	-7.97455	-7.12119	-9.23377	-8.25548	-7.63489	-8.73715	-9.26902	-7.97153	-9.34853	-8.14849	-9.75991	-10.1616	-8.51807	-4.70093	-8.02766	-8.81745	-6.98581	-5.74487	-6.11923	-6.31181	-5.93166	-6.38576	-5.20238	-5.79472	-6.29782	-6.84106	-8.19453	-7.74569	-9.02655	-6.60351	-5.97195	-7.65801	-8.34237	-6.10934	-7.24843	-6.67776	-5.88354	-5.92551	-6.89127	-6.85391	-6.00704	-5.79584	-7.65415	-6.14472	-8.3921	-10.4365	-5.95317	-6.66133	-6.01148	-6.67415	-6.86894	-5.94728	-7.43676	-7.86886	-5.97172	-9.05116	-5.96643	-5.97888	-6.19569	-7.64032	-7.4855	-6.13901	-9.21364	-8.07112	-7.50089	-6.715	-9.18784	-6.8935	-7.91237	-7.30142	-6.51918	-7.43929	-7.0279	-6.21457	-7.43904	-5.79293	-5.6269	-8.14465	-8.85944	-6.61538	-7.28848	-6.73838	-6.32193	-6.80651	-5.86684	-9.71879	-6.55981	-7.30225	-6.94925	-6.79008	-7.0223	-5.79636	-9.94263	-7.65654	-6.06809	-7.05013	-6.37913	-8.99906	-7.00408	-7.15486	-6.8501	-7.83374	-8.63943	-6.26046	-6.74155	-6.99687	-8.58409	-6.78147	-6.988	-7.04658	-6.70146	-6.50944	-7.93923	-7.09413	-6.62369	-5.85594	-7.84357	-5.31113	-6.66651	-8.19489	-6.36798	-6.71757	-5.72178	-6.29322	-6.34165	-7.36383	-7.87259	-5.76811	-8.96746	-8.17649	-6.19453	-7.05991	-7.6989	-7.38626	-7.13851	-7.01579	-5.89345	-7.64573	-7.2559	-7.05092	-6.95326	-7.73125	-5.58929	-8.50424	-7.04389	-9.2115	-6.67002	-5.29404	-5.26764	-7.44772	-8.61853	-8.50955	-7.87237	-7.32968	-8.33148	-7.76669	-8.20116	-7.20833	-12.1268	-8.14632	-7.66971	-5.59454	-6.67475	-7.17008	-7.39906	-6.32233	-7.45261	-7.75326	-6.32579	-5.3752	-8.13598	-5.74709	-5.90648	-8.392	-7.09356	-8.05288	-6.82101	-6.62154	-4.62064	-5.56926	-5.60057	-7.06683	-5.98928	-7.51344	-8.70011	-6.75726	-8.66923	-6.1176	-6.4346	-7.7758	-6.94843	-6.71366	-7.11374	-7.12488	-7.4986	-6.7096	-5.62596
1955	5hrv	5.1e-06	1	-5.29243	-5.82445	-5.88138	-6.09797	-6.06836	-5.95539	-5.82454	-5.93875	-5.88644	-5.98804	-6.29564	-6.27348	-6.35547	-6.28871	-6.41828	-6.39772	-6.39701	-6.49755	-6.30204	-5.92628	-6.48323	-5.32424	-5.12944	-5.11849	-5.77745	-5.11687	-5.63394	-5.17264	-4.88402	-5.23758	-5.08064	-5.66379	-5.52524	-5.06859	-5.33537	-4.77664	-5.45009	-5.86208	-5.56546	-5.02392	-5.64696	-5.16883	-5.43934	-6.41234	-5.31102	-5.68317	-5.44929	-5.85881	-5.28919	-5.56813	-5.97553	-5.79563	-5.73102	-6.40473	-5.77022	-5.67434	-6.22385	-5.49424	-6.46051	-5.67107	-5.70098	-6.34167	-5.854	-6.33265	-6.04019	-4.9269	-5.70463	-5.9961	-6.67295	-6.46434	-5.82184	-5.87402	-5.69013	-5.56816	-6.57918	-5.10121	-5.7691	-5.2927	-5.80772	-5.89072	-5.65166	-6.16009	-5.98488	-5.49068	-6.05988	-5.31631	-5.8567	-5.42148	-5.7211	-5.5732	-5.76624	-5.46668	-5.85218	-4.83888	-5.16913	-5.80097	-4.54472	-5.06209	-5.64205	-6.92466	-5.95765	-5.9214	-4.61063	-5.65736	-4.89657	-4.83215	-5.64879	-6.21336	-4.96457	-5.92722	-5.66067	-5.33755	-6.44778	-5.31266	-4.46232	-6.02298	-5.19872	-5.78145	-5.52938	-5.4688	-4.97624	-5.73105	-5.56628	-5.3272	-5.2929	-5.65575	-4.32992	-6.09551	-5.89053	-6.02383	-5.64126	-5.7996	-5.96828	-5.7958	-6.43245	-6.09501	-6.10333	-6.43203	-6.25873	-5.55188	-6.57028	-5.45181	-6.16187	-5.61119	-5.84888	-5.91956	-5.71214	-4.52218	-5.31995	-4.99077	-6.00816	-6.41551	-5.36004	-5.37243	-5.95881	-5.80762	-4.90206	-5.79286	-5.75002	-5.37818	-5.6667	-5.51375	-5.53036	-5.87769	-5.58495	-6.13732	-6.21224	-4.71791	-6.07714	-5.45788	-6.17465	-4.8769	-5.8884	-6.1903	-4.83021	-5.60948	-5.24765	-6.0945	-5.41039	-6.42108	-5.92553	-5.7995	-6.32761	-5.99599	-5.86797	-6.3625	-4.60899	-7.11562	-5.82858	-5.54946	-6.34235	-5.64083	-5.3295	-6.33298	-6.05669	-6.32093	-5.59145	-6.0399	-5.8733	-6.34388	-5.92141	-6.15626	-5.43108	-5.67097	-6.4463	-6.61538	-5.95952	-5.16429	-6.10297	-5.5242	-5.75918	-5.84607	-5.73532	-5.99782	-5.73244	-5.81046	-5.81481	-6.32101	-5.79533	-6.18797	-6.1372	-5.82911	-6.11347	-6.45347	-6.0105	-6.75258	-6.2682	-6.43756	-6.79407	-7.12118	-6.86078	-6.33995	-6.26453	-6.44655	-6.27784	-6.59891	-5.82415	-6.386	-5.49159	-5.76415	-5.90286	-6.42581	-6.40358	-5.95931	-6.18465	-6.27224	-6.18241	-5.89991	-5.92328	-6.15302	-6.38448	-6.45126	-6.04932	-6.42148	-6.42209	-6.49112	-5.7965	-6.77586	-7.05713	-6.72351	-6.99157	-6.51693	-6.71891	-6.62251	-7.05604	-6.83501	-7.13398	-6.84377	-6.66992	-6.82076	-6.42082	-6.50463	-6.58461	-6.24049	-7.04036	-6.86529	-6.87744	-6.67665	-6.44255	-6.93814	-6.90436	-6.68359	-6.5953	-6.54357	-5.9858	-6.37474	-5.76906	-6.52614	-6.29391	-6.43777	-6.25713	-6.37636	-7.17669	-6.52914	-6.72604	-6.86037	-6.59629	-6.48045	-7.01111	-6.39689	-7.69065	-6.67677	-6.56501	-6.85707	-7.61708	-6.61117	-6.5727	-6.8081	-7.3862	-6.80592	-6.93062	-6.71869	-7.12338	-6.49349	-6.67136	-6.86307	-6.4875	-6.54198	-6.86147	-6.62023	-6.75341	-6.74988	-6.99561	-6.72322	-6.8379	-6.76073	-7.24468	-6.5722	-6.73216	-6.43847	-6.33468	-6.43957	-6.2589	-6.50931	-6.61515	-6.41486	-6.5181	-6.63061	-6.75412	-6.76203	-6.33639	-6.55183	-6.45075	-5.7138	-5.31402	-5.70011	-5.79523	-5.45466	-5.02492	-5.34387	-6.11914	-5.28863	-5.40822	-6.01857	-5.63338	-6.07252	-5.93568	-6.42309	-6.83857	-6.66312	-7.1447	-6.99648	-5.40568
1956	5du4	5.6e-06	1	-5.25181	-6.55381	-6.40446	-6.33162	-6.5248	-6.09425	-6.50919	-6.59157	-6.6136	-6.50826	-6.55051	-6.09367	-6.05615	-6.35273	-6.4557	-6.42772	-6.41851	-6.36597	-6.36054	-6.42028	-6.83588	-5.92814	-6.29728	-6.63012	-7.0566	-5.299	-6.32042	-6.45471	-6.638	-6.59717	-6.81589	-6.58777	-6.70431	-5.41528	-6.6726	-6.27573	-6.36191	-6.46392	-6.05533	-6.80496	-5.81727	-5.53741	-5.43645	-6.90561	-5.4715	-5.97131	-5.95435	-6.53008	-5.50234	-5.86068	-6.17543	-6.00723	-4.85041	-7.00351	-6.18493	-6.59207	-5.90734	-5.96408	-6.06442	-5.82178	-5.83351	-5.53214	-5.93471	-6.66866	-6.40576	-5.23004	-5.39891	-6.09153	-6.27067	-5.9668	-5.84365	-5.90803	-6.63384	-6.04212	-6.77533	-6.63077	-7.32741	-6.54489	-7.3131	-6.27836	-6.9586	-6.59969	-6.4043	-6.01335	-6.26785	-6.2324	-6.47306	-6.90513	-6.52032	-7.35055	-6.47488	-5.78758	-6.12333	-7.34637	-6.5707	-6.93238	-6.67265	-5.25886	-4.34445	-6.64945	-5.20525	-5.66271	-6.14716	-5.62477	-5.82364	-7.11426	-5.59803	-5.93213	-6.05442	-5.79135	-6.27466	-6.13807	-6.41026	-5.48335	-6.60327	-5.64107	-5.83211	-5.8934	-6.12163	-5.8714	-6.28434	-6.04091	-5.9433	-6.39585	-6.09901	-6.31445	-5.61	-6.86673	-7.00144	-6.3542	-7.02034	-8.34748	-7.05435	-6.90423	-7.28071	-6.81777	-7.40167	-6.91165	-8.37157	-7.09278	-6.09642	-6.43361	-6.31324	-6.72321	-6.59771	-6.84099	-4.6317	-7.01957	-5.11584	-5.06392	-6.70933	-6.09147	-6.47617	-5.75944	-6.89372	-6.28377	-6.2819	-5.77734	-6.68368	-5.55015	-6.5653	-6.54643	-6.14523	-6.88366	-6.38742	-6.77654	-6.71696	-5.3055	-6.43397	-6.52805	-6.75991	-7.31102	-7.02683	-6.66153	-4.7399	-7.1912	-7.27509	-6.78495	-6.25934	-6.90051	-7.32415	-6.00558	-6.74884	-6.21332	-6.11073	-6.37632	-6.64705	-5.90181	-6.28713	-6.00206	-6.06546	-5.39729	-6.11658	-5.46178	-6.4906	-6.4801	-5.76332	-6.39959	-6.75275	-6.30548	-5.68036	-5.08373	-6.58592	-6.21538	-5.72615	-6.35906	-6.30259	-6.80389	-6.13939	-5.84985	-5.6173	-6.70855	-7.22036	-5.44954	-5.44388	-6.15694	-5.73721	-5.66308	-5.25192	-6.18537	-4.90093	-5.73023	-5.69996	-5.48047	-6.42107	-6.39413	-6.38754	-6.53283	-5.85995	-5.1933	-6.22101	-6.61591	-5.94714	-6.23031	-6.51859	-6.15483	-6.10504	-6.81099	-5.55724	-6.42582	-5.90122	-5.75451	-6.22468	-6.24849	-6.39054	-5.84462	-5.83896	-6.63966	-6.26728	-6.02207	-6.77148	-6.39839	-6.43646	-6.18231	-5.45465	-5.9051	-5.96743	-6.57871	-6.73017	-6.15458	-6.81105	-6.77881	-6.70907	-6.52521	-6.82416	-6.23104	-6.83956	-6.58601	-6.4413	-6.85599	-6.20957	-6.16252	-6.44646	-6.08174	-6.58959	-5.98828	-6.75451	-6.31287	-6.02664	-6.67477	-6.4611	-6.59526	-6.45598	-6.48718	-5.61592	-6.41754	-5.9676	-6.25403	-6.19884	-6.509	-5.8525	-5.80776	-6.68305	-5.99047	-6.11522	-6.50239	-6.12644	-6.53842	-6.82277	-6.11247	-7.68777	-6.68667	-6.48448	-6.34212	-6.86597	-6.68036	-6.28895	-6.61312	-7.58705	-6.60608	-6.64468	-6.37934	-6.74038	-6.60064	-6.58323	-6.41615	-6.40725	-6.41575	-6.78087	-6.71954	-6.73355	-6.84996	-6.60395	-6.63031	-6.54872	-6.7162	-5.46706	-6.35293	-6.4124	-6.29165	-6.32011	-6.21932	-6.36304	-6.63856	-6.63727	-6.35572	-6.54523	-6.38235	-6.42296	-6.68928	-6.29277	-6.51624	-6.33507	-5.95854	-6.25694	-6.07137	-5.71481	-6.61214	-5.94304	-5.92893	-7.1064	-5.61594	-6.96602	-5.87726	-6.40346	-5.81046	-6.19878	-5.97347	-6.25685	-6.18316	-6.92317	-5.8648	-6.005
1957	5d3j	5.7e-06	1	-5.24413	-5.94063	-6.34163	-6.24598	-6.38147	-6.11792	-6.05249	-6.04523	-6.26094	-5.90802	-5.70262	-5.7786	-5.79384	-5.87108	-5.84871	-5.93274	-6.03006	-6.1839	-6.16035	-6.13323	-7.68541	-6.22512	-6.46558	-6.19915	-6.2634	-6.82812	-5.74223	-6.04598	-5.89171	-5.42412	-6.36497	-6.2748	-6.1011	-5.85235	-6.21601	-5.98741	-6.18619	-6.11753	-6.85454	-6.47331	-6.85954	-6.37911	-6.71884	-7.14645	-6.27268	-6.31602	-6.06257	-6.97392	-5.84371	-6.45087	-6.5657	-6.13371	-6.78355	-7.06871	-6.70166	-7.03107	-5.72891	-7.04816	-6.93958	-6.52667	-6.33651	-6.36346	-6.90297	-7.06394	-6.30833	-5.18182	-7.02321	-6.6426	-6.59986	-6.32288	-5.6494	-6.59422	-7.13935	-6.16303	-6.96085	-6.6081	-6.14565	-6.72024	-6.23866	-6.15484	-6.70685	-7.70904	-6.77952	-6.09593	-6.26976	-6.60853	-6.7765	-6.42853	-6.54459	-6.55841	-6.43551	-6.46685	-6.13426	-6.19819	-6.29481	-6.4309	-6.14842	-6.29527	-6.00944	-5.99097	-6.32009	-6.59666	-7.00726	-6.30238	-6.32573	-5.72231	-5.93815	-6.53307	-5.81937	-6.34283	-6.41458	-6.37037	-6.83853	-6.61255	-6.29343	-6.29615	-6.00157	-6.45222	-6.75258	-6.44219	-6.31089	-6.83721	-6.27968	-6.23026	-5.81628	-6.31492	-6.85829	-6.43318	-6.54369	-6.47824	-6.83185	-6.84543	-6.77676	-6.93964	-6.7943	-6.38524	-6.61511	-6.78821	-7.26043	-7.19931	-6.57035	-6.273	-6.69078	-6.62918	-6.79356	-6.65583	-7.0972	-6.95985	-5.56467	-5.91523	-6.95229	-6.66897	-6.50815	-6.3351	-6.61925	-6.57633	-6.53583	-6.72428	-6.22701	-6.32732	-6.62843	-6.30265	-5.85033	-6.50555	-6.17222	-6.36528	-6.37406	-6.38555	-6.07651	-5.99366	-6.43732	-6.59273	-6.56322	-5.98569	-5.46646	-6.87425	-7.10304	-6.28784	-6.33346	-6.95704	-6.25681	-5.79455	-7.32056	-6.40678	-6.37344	-6.09155	-6.41485	-6.70793	-6.14361	-6.36947	-6.3426	-5.88528	-6.06017	-5.85321	-7.00975	-5.90357	-5.04043	-5.87065	-6.57116	-5.79798	-5.90565	-6.39255	-6.29433	-6.84503	-5.87774	-6.42069	-5.77089	-6.24515	-6.3363	-6.17221	-6.24466	-6.19178	-5.5178	-5.99947	-5.88276	-5.78203	-5.988	-6.22807	-6.03152	-6.15338	-6.06289	-5.42189	-5.8018	-5.82815	-5.74867	-6.06755	-5.54361	-5.98584	-6.10443	-5.80505	-5.51463	-6.16574	-5.78461	-5.60775	-6.10675	-5.96935	-5.89679	-6.25955	-5.5308	-6.07689	-5.60352	-5.50224	-5.62076	-5.66297	-5.59545	-5.70556	-5.66876	-5.83276	-5.33469	-5.17569	-5.49445	-5.57333	-5.46039	-5.60025	-5.61187	-5.36524	-6.17766	-5.84745	-5.67912	-5.64508	-5.72295	-5.48285	-5.53464	-5.55174	-5.91542	-5.66598	-5.65566	-5.84842	-5.51538	-5.84574	-5.78767	-5.54131	-5.64213	-5.35973	-5.52291	-6.212	-5.60075	-5.61779	-5.98964	-5.89111	-5.71783	-5.69998	-5.59605	-5.64933	-5.23559	-5.98768	-5.361	-5.82198	-5.36927	-5.79788	-5.43575	-5.13391	-5.63495	-5.04857	-5.63861	-6.01263	-5.81762	-5.72811	-6.00977	-5.56273	-6.72768	-5.95991	-5.79434	-5.7284	-5.5843	-5.83455	-5.79603	-5.97166	-5.7064	-5.85637	-5.75387	-5.61155	-5.98459	-5.82807	-5.9956	-6.02271	-5.93089	-6.04785	-6.23914	-5.93915	-6.27141	-6.11266	-6.12654	-5.98459	-6.00709	-6.11434	-5.81867	-6.02245	-6.04891	-5.98787	-5.99871	-5.90048	-5.88366	-6.2686	-6.05927	-5.88806	-6.15193	-5.97474	-6.15964	-6.14465	-5.76979	-6.1228	-6.1157	-5.47831	-6.12787	-6.77796	-6.32312	-6.62829	-6.26434	-6.61474	-6.9545	-6.51868	-6.57526	-6.34316	-6.18625	-5.82924	-5.83204	-5.61403	-5.55656	-5.49262	-5.57983	-5.7212	-6.52826
1958	5d24	5.8e-06	1	-5.23657	-5.66614	-5.73371	-5.74894	-5.69167	-5.89419	-5.86942	-5.91755	-6.15599	-6.13897	-6.00908	-6.08401	-6.08638	-6.16894	-6.12286	-6.13739	-6.17302	-6.22068	-6.25018	-5.72664	-6.51768	-5.66493	-6.0042	-5.85536	-5.95951	-5.50088	-5.45233	-5.83923	-5.31181	-5.10684	-5.68667	-5.77161	-6.54162	-5.43057	-5.63953	-5.60945	-5.54629	-5.4037	-5.80739	-5.80027	-5.95551	-5.3438	-5.67807	-5.90089	-5.67941	-5.71354	-5.44766	-5.95226	-5.22681	-5.81907	-6.02015	-5.60676	-5.69181	-6.47655	-5.54277	-6.21946	-6.02239	-5.89059	-6.23885	-5.94141	-5.96128	-5.49606	-5.89141	-6.11671	-5.77359	-5.40315	-6.08884	-5.89052	-6.3319	-5.77075	-5.80819	-6.07919	-6.82015	-5.84753	-5.66297	-5.69915	-5.71808	-6.04232	-5.24645	-5.75058	-6.00683	-6.14579	-5.8387	-6.16339	-5.67563	-5.37031	-6.34142	-5.55171	-5.86998	-5.7034	-5.63634	-5.97768	-6.10305	-5.71466	-5.72229	-5.86381	-6.0578	-6.3984	-6.01184	-6.17165	-5.7903	-6.08998	-7.08325	-6.13454	-5.97236	-5.71754	-6.01636	-5.83619	-5.72073	-6.08477	-5.84991	-7.54071	-6.28123	-6.13258	-5.59478	-5.86168	-5.36872	-5.77057	-6.18352	-6.29635	-5.72216	-6.15594	-5.88071	-5.58252	-5.64211	-5.2542	-6.66032	-5.87696	-6.29136	-6.23284	-6.22816	-5.80107	-6.08146	-5.96804	-6.20414	-6.2063	-5.96409	-6.1488	-6.38751	-6.21095	-6.01879	-5.77012	-5.99762	-5.79128	-5.96602	-6.0207	-6.42276	-6.21105	-5.29795	-5.07721	-6.7194	-5.77909	-5.70573	-5.98311	-5.97638	-5.80455	-5.11513	-6.09988	-5.62908	-6.12805	-5.88726	-6.13828	-5.91174	-5.86935	-5.96867	-5.97969	-5.87524	-5.62198	-5.53972	-6.00855	-7.01707	-4.80869	-6.25202	-5.71032	-6.19884	-5.89108	-5.80455	-6.32332	-5.68772	-6.71125	-6.2975	-6.24135	-6.75027	-6.29777	-5.94379	-6.07475	-6.0692	-6.93692	-5.55171	-6.04435	-6.13813	-6.11888	-5.68717	-5.98817	-6.07601	-6.07349	-5.04067	-5.68307	-5.97986	-5.8111	-5.77172	-5.86379	-6.18877	-6.07616	-5.93231	-6.01122	-5.75927	-5.67217	-6.23331	-5.93973	-5.78928	-6.11592	-5.04776	-5.71755	-5.65275	-5.71287	-5.81145	-6.01764	-5.901	-5.8689	-6.06013	-5.34309	-5.83776	-5.97934	-5.85714	-6.08994	-5.69274	-5.7542	-6.07963	-5.73086	-5.70643	-6.09123	-5.88343	-5.86587	-6.04816	-6.11587	-6.16946	-6.3379	-5.92609	-6.29328	-5.76862	-5.87043	-6.03383	-5.93651	-5.92495	-6.05168	-6.07341	-6.20515	-5.84513	-5.58347	-5.96369	-6.04317	-5.81027	-6.10931	-5.93683	-5.76386	-6.22195	-6.13429	-6.01091	-6.13614	-6.00477	-5.85856	-5.95057	-5.90776	-6.31415	-5.95631	-6.15014	-6.15743	-5.88877	-6.17628	-5.98934	-5.76283	-5.94281	-5.59888	-5.94837	-6.25468	-5.95627	-5.95342	-6.11469	-6.22966	-6.03597	-6.04607	-5.85387	-5.9038	-5.53008	-6.1596	-5.62175	-5.9931	-5.72695	-6.04254	-5.76584	-5.63781	-5.90591	-5.52113	-6.07369	-6.27095	-6.10581	-6.02383	-6.35664	-5.73546	-7.04707	-6.15679	-6.04691	-6.09721	-6.11867	-6.19164	-5.9866	-6.2255	-5.91093	-6.08508	-6.03099	-5.87901	-6.32588	-5.92001	-6.13804	-6.23414	-6.04365	-6.14783	-6.3273	-6.02657	-6.33775	-6.2909	-6.18117	-6.0678	-6.28313	-6.3102	-5.63563	-6.1734	-6.26402	-6.13214	-6.1349	-6.04871	-6.02316	-6.40983	-6.23456	-6.07761	-6.28293	-6.23772	-6.29744	-6.35507	-5.95592	-6.29775	-6.24681	-5.56138	-5.63441	-5.79309	-5.83427	-5.739	-6.01493	-6.46843	-6.17017	-5.78201	-5.88195	-6.28678	-5.75985	-5.71785	-6.09357	-5.95483	-5.8866	-5.89217	-5.88779	-5.76217	-5.84209
1959	5fg6	5e-07	1	-6.30103	-5.87469	-5.95161	-5.89718	-6.0679	-5.89324	-5.8555	-6.07558	-6.45531	-6.14627	-6.15515	-5.93683	-5.98368	-6.01222	-6.04394	-6.08944	-6.15204	-6.32296	-6.2022	-5.91272	-6.2431	-5.43593	-5.72841	-5.44504	-6.67646	-5.95488	-4.80392	-6.23259	-5.64459	-5.85169	-5.64794	-6.05975	-5.70886	-4.8879	-5.89697	-5.24784	-5.64789	-6.42139	-5.25657	-5.71106	-5.87941	-5.69522	-5.41673	-6.41687	-5.52193	-5.62453	-5.55498	-5.79972	-5.41229	-5.82203	-6.27494	-5.72559	-5.28581	-6.7743	-6.40508	-6.23348	-5.89966	-5.40693	-6.04916	-5.23234	-5.71667	-5.40679	-5.84166	-6.06336	-5.86264	-4.42614	-6.42002	-6.02587	-6.06182	-5.3695	-4.93821	-5.75083	-6.13276	-5.77747	-6.25262	-5.86668	-5.78111	-5.07369	-5.43889	-5.18975	-6.17618	-5.55674	-6.31171	-5.253	-5.87615	-5.89898	-6.25331	-5.75479	-5.84026	-6.26125	-5.72929	-5.52462	-5.76517	-5.32023	-5.44379	-5.86242	-4.74265	-5.09965	-5.39428	-5.50345	-5.62959	-6.40831	-6.40396	-5.92517	-5.71849	-4.52807	-5.40993	-5.70079	-4.91859	-5.5862	-4.73726	-5.67113	-6.45879	-6.5466	-5.67452	-5.7667	-5.7072	-6.21543	-6.37534	-6.02096	-5.67273	-6.1737	-5.99767	-5.72299	-5.64376	-5.58828	-5.95075	-5.99861	-6.38586	-5.49419	-6.57369	-6.10831	-6.90823	-6.43913	-5.94988	-5.83113	-6.4819	-6.63534	-6.85663	-4.96067	-6.13477	-5.94494	-6.26874	-6.60659	-6.67555	-6.28706	-7.1278	-6.30685	-5.97179	-5.73815	-6.22364	-6.00483	-6.07528	-6.83727	-6.42086	-6.76797	-6.53168	-6.4904	-6.25778	-6.34817	-6.89752	-6.60497	-5.44928	-6.72481	-6.70746	-6.99968	-6.7259	-7.07412	-6.32093	-6.05923	-6.4555	-5.81154	-6.95604	-5.95968	-5.75359	-7.15927	-6.37266	-7.28687	-6.94035	-6.97447	-7.2397	-6.02984	-7.69028	-6.93007	-6.99692	-6.51024	-7.38552	-8.19684	-7.35003	-6.00193	-6.87856	-6.20621	-6.80331	-6.83362	-6.94241	-6.20001	-5.68606	-6.62761	-7.15962	-6.31603	-6.3349	-6.79086	-6.32726	-7.38862	-6.09923	-6.68709	-5.65644	-6.63297	-6.68831	-5.8701	-6.75875	-6.01931	-5.55377	-6.19413	-5.87148	-5.85006	-6.30323	-6.45446	-6.74337	-6.62429	-6.3791	-5.73221	-6.35575	-6.19764	-5.8546	-6.20814	-5.80048	-6.45128	-6.39344	-6.06431	-5.52967	-6.43507	-6.37285	-5.9998	-6.59254	-6.16384	-6.22501	-6.88933	-5.80369	-6.39306	-5.88736	-6.48149	-6.79166	-5.91452	-5.80641	-6.28091	-6.22907	-6.32342	-5.44454	-5.68659	-5.6873	-5.69985	-5.74138	-6.0131	-6.81676	-5.63968	-7.46069	-6.61287	-6.35072	-6.73481	-6.26884	-6.28885	-5.9315	-6.1099	-6.49361	-5.96031	-6.26354	-6.11526	-5.78842	-6.35868	-6.20226	-5.94584	-5.96603	-6.13609	-5.92721	-6.80408	-6.04954	-6.15309	-6.78237	-6.24161	-5.81924	-5.98103	-6.04012	-6.13948	-5.7854	-6.14236	-5.54043	-6.02288	-5.88986	-5.96736	-6.03564	-5.43407	-5.97119	-5.854	-5.81408	-6.28787	-5.92666	-5.87743	-6.23446	-6.12516	-7.21826	-6.15686	-5.99023	-5.88965	-5.97755	-6.12264	-6.01598	-6.2158	-5.80384	-5.9836	-6.0355	-5.54899	-5.89053	-5.9215	-6.01267	-6.20112	-6.04088	-6.11094	-6.27928	-5.93913	-6.29441	-6.08785	-6.13297	-5.99551	-6.22435	-6.3278	-6.79914	-6.06046	-6.12288	-6.05012	-6.08011	-6.00004	-5.95062	-6.34183	-6.11387	-5.95696	-6.21544	-6.03478	-6.26026	-6.24588	-5.82811	-6.24236	-6.16272	-5.50723	-5.69915	-5.74589	-5.40286	-5.55755	-5.33886	-5.90931	-6.07678	-6.1668	-6.56466	-7.07659	-6.18397	-6.35294	-6.52086	-6.75112	-6.23869	-6.06708	-5.6983	-6.31253	-5.42196
1960	5csv	0.0005	1	-3.30103	-4.9153	-4.80232	-4.94783	-5.04216	-5.02232	-4.98521	-5.06118	-5.30476	-5.23888	-5.46981	-5.80327	-5.85991	-6.00956	-5.9696	-6.03012	-6.11474	-6.19893	-6.19289	-4.90324	-5.70593	-4.65734	-4.74807	-4.52228	-5.05305	-4.44492	-4.1158	-4.5676	-4.82813	-3.99406	-4.52899	-4.82367	-4.7235	-4.36767	-4.77387	-4.18116	-4.69583	-4.88469	-4.27497	-4.56971	-4.78822	-4.05053	-4.43628	-5.23136	-4.26882	-4.57285	-4.58739	-5.00109	-4.6072	-4.4231	-5.29128	-4.52256	-5.01906	-5.38568	-4.69261	-5.21771	-5.12458	-5.72859	-4.77713	-4.72464	-4.91778	-4.9743	-4.49645	-5.43333	-4.57666	-4.45751	-5.17783	-4.61591	-5.85131	-4.60283	-5.11806	-4.99789	-5.23846	-4.61804	-4.84052	-4.89462	-5.05211	-4.80575	-4.75231	-4.785	-5.21418	-5.0016	-4.82866	-4.70219	-4.6208	-4.98188	-5.28699	-5.0105	-4.79048	-4.96507	-4.96595	-5.41295	-4.9003	-4.76865	-4.35899	-4.75931	-3.84914	-4.19582	-4.56052	-5.11985	-5.5384	-4.73734	-4.32246	-4.98915	-4.63391	-5.04458	-4.37335	-4.41542	-5.09354	-4.71285	-4.78921	-3.9403	-4.61546	-4.86294	-4.26652	-4.87426	-4.62899	-3.93471	-5.13992	-4.7937	-4.74844	-4.207	-4.75694	-5.28641	-4.89567	-4.8321	-4.57476	-4.85556	-5.49469	-4.92901	-4.34256	-5.24763	-4.65279	-4.9989	-5.18704	-4.83947	-4.43261	-4.64616	-4.46757	-5.16772	-4.8568	-4.63615	-4.37837	-4.65298	-4.67245	-4.73014	-5.11792	-5.01474	-4.07651	-4.15837	-5.59155	-6.13894	-4.79939	-5.09078	-5.32575	-4.99701	-5.12159	-5.03994	-5.54419	-5.00047	-5.26482	-5.04561	-4.80701	-5.2458	-5.04623	-5.08831	-4.62061	-4.67591	-4.88128	-4.5638	-4.98227	-4.55497	-5.07314	-5.16049	-4.32567	-4.64712	-4.80993	-5.11415	-5.42423	-5.60181	-4.5428	-4.77338	-5.30829	-4.37711	-4.79809	-5.03034	-4.93404	-4.34193	-4.93369	-4.99731	-5.31352	-5.4142	-4.75572	-5.18176	-4.54247	-5.24314	-4.49312	-4.69088	-4.74881	-5.10802	-5.63661	-5.32083	-6.01882	-5.21209	-5.58734	-5.84669	-5.61111	-5.19067	-5.47788	-4.90794	-5.32478	-5.71753	-5.27319	-5.42907	-5.42683	-5.6783	-5.67059	-5.21101	-5.55136	-5.94285	-5.28097	-5.1261	-5.71819	-5.68932	-5.99439	-5.44816	-5.74903	-6.5005	-5.91161	-5.46104	-5.73711	-5.5792	-5.47332	-5.77556	-6.32104	-6.22876	-5.47307	-5.56868	-5.45678	-5.51097	-5.38856	-5.01101	-5.25173	-5.52935	-5.30053	-5.35156	-5.54424	-5.90199	-5.2932	-5.44531	-5.68101	-5.66134	-5.80943	-5.82182	-5.11007	-5.76002	-5.02533	-5.52753	-5.81246	-5.52316	-5.69195	-5.45194	-6.03399	-5.63224	-5.92233	-5.86571	-5.77719	-6.0567	-5.75325	-5.8363	-5.80694	-5.59772	-5.61519	-5.3564	-5.82115	-5.32469	-5.77445	-5.6114	-5.92569	-6.07669	-5.7492	-5.96818	-5.72115	-5.98209	-5.2433	-6.06879	-5.42409	-5.67211	-5.57808	-5.92897	-5.29108	-5.09811	-5.75617	-4.94736	-5.67106	-6.13321	-5.90652	-5.9242	-5.99459	-5.87657	-6.92695	-6.14752	-5.98309	-5.95963	-5.78832	-5.92988	-6.10946	-6.0434	-5.66549	-6.01344	-5.87099	-5.67385	-5.80824	-5.94521	-5.96666	-6.06703	-6.07234	-6.16508	-6.29695	-5.97159	-6.28906	-5.98379	-6.12072	-6.01851	-6.01553	-6.14862	-5.46958	-6.0642	-6.10549	-6.05838	-6.0567	-5.95926	-5.90476	-6.275	-6.17659	-5.94708	-6.23015	-6.00867	-6.24274	-6.20674	-5.84835	-6.27428	-6.19191	-5.53136	-4.36208	-4.77319	-5.19681	-4.83445	-4.39282	-4.35392	-4.65851	-4.91297	-4.59143	-4.67632	-5.13998	-5.64057	-5.18027	-5.15931	-5.33216	-5.44873	-5.6059	-5.58176	-4.56952
1961	5g45	0.0005	1	-3.30103	-5.22415	-5.11227	-4.70095	-4.67647	-4.63877	-4.84502	-4.69094	-5.14007	-5.08531	-5.26222	-5.72705	-5.7981	-5.76591	-5.83958	-5.93017	-6.02541	-6.17095	-6.19961	-4.9017	-5.34043	-4.10579	-4.34035	-3.95998	-4.63947	-3.97973	-3.55697	-5.47135	-4.34133	-3.35111	-4.24085	-4.96241	-3.58615	-4.53016	-4.38541	-4.35728	-4.22174	-4.22561	-3.52382	-3.87944	-4.62371	-3.97697	-3.87832	-5.16694	-2.92894	-4.27111	-3.93732	-4.12873	-4.53897	-4.52297	-4.42764	-4.53239	-3.39509	-3.18995	-4.8403	-5.27519	-3.92798	-3.56718	-3.97901	-3.80068	-4.51138	-3.26732	-3.86191	-3.79513	-4.1464	-3.5423	-2.37926	-3.92748	-4.16142	-3.11676	-4.30524	-4.50182	-4.07377	-3.88317	-4.08769	-4.6573	-3.23221	-2.73249	-4.44797	-4.05982	-4.9979	-4.83295	-4.1552	-4.64254	-4.43386	-4.5087	-4.87165	-5.10734	-4.4103	-4.12865	-4.5282	-3.71799	-5.15836	-4.04642	-4.54162	-4.95998	-4.07308	-4.06278	-4.66257	-5.115	-4.65128	-5.87023	-4.05741	-4.75512	-4.93356	-4.80104	-4.4095	-4.03338	-4.47688	-4.42197	-3.34988	-5.42377	-5.1833	-4.02605	-4.152	-4.89807	-3.94605	-3.75321	-4.77918	-4.33552	-4.36296	-4.22607	-4.52855	-4.81954	-4.69802	-5.24286	-4.58963	-4.87111	-4.66813	-4.34804	-4.34171	-4.92183	-4.83137	-4.84372	-4.90881	-4.66932	-4.19903	-4.73215	-4.54939	-3.54111	-4.95789	-4.39984	-4.72076	-4.56327	-5.22491	-4.81923	-3.87882	-5.47193	-3.97529	-4.67755	-5.23497	-5.38854	-5.05668	-4.75921	-4.93293	-5.01108	-5.43546	-5.02582	-5.21131	-5.11276	-5.24476	-5.24447	-5.10876	-5.56255	-4.8357	-4.73382	-4.72357	-4.82425	-4.89268	-5.09127	-4.64342	-5.67987	-5.29265	-4.51687	-4.0894	-4.65125	-3.81271	-4.97546	-4.88227	-5.99269	-3.96991	-4.2039	-5.38251	-4.93031	-4.59173	-4.75081	-5.00469	-4.19219	-4.43948	-5.00328	-4.76698	-5.58104	-4.76447	-4.73874	-5.38389	-4.61788	-4.27757	-4.60324	-4.81346	-4.94386	-5.80913	-5.25632	-5.70184	-5.11706	-6.02168	-5.67713	-5.6407	-4.76057	-6.01569	-5.07403	-5.70862	-5.99758	-6.18616	-5.49264	-5.75755	-5.74638	-6.03584	-6.00006	-4.51068	-6.2328	-5.65255	-5.87368	-6.16796	-5.95877	-5.91499	-5.80022	-6.18717	-6.30023	-6.09815	-5.75402	-5.89892	-6.35924	-5.61633	-5.68468	-5.9348	-6.50469	-5.37057	-5.43504	-5.2816	-5.33542	-5.516	-4.97586	-5.25146	-5.45292	-5.68866	-5.19777	-5.45132	-5.46856	-5.51957	-5.04619	-5.53385	-5.47858	-5.13024	-5.50804	-4.89874	-5.34857	-5.09719	-5.25581	-5.4072	-5.46865	-5.81538	-5.3191	-5.67348	-5.51978	-5.85058	-5.76135	-5.61947	-5.87803	-5.52309	-5.73264	-5.70736	-5.51891	-5.49495	-5.11557	-5.55631	-5.91267	-5.57836	-5.53065	-5.88154	-5.93702	-5.7788	-5.63945	-5.63296	-5.73934	-5.11848	-5.9906	-5.29584	-5.76892	-5.42225	-5.81058	-5.17473	-4.98904	-5.64388	-5.09004	-5.46667	-6.00481	-5.73222	-5.70053	-6.05501	-5.49518	-6.63031	-5.76553	-5.82497	-5.80027	-5.7241	-5.75028	-5.76731	-5.99311	-5.43546	-5.75452	-5.80668	-5.68861	-5.84515	-5.78905	-6.00288	-6.06582	-5.99392	-6.12136	-6.29246	-5.90667	-6.28786	-5.93744	-6.19849	-6.02632	-6.02641	-6.25675	-6.05727	-6.00975	-6.09882	-6.01764	-6.03708	-5.98238	-5.93777	-6.29005	-6.09323	-5.96003	-6.22707	-6.01582	-6.18396	-6.31516	-5.83157	-6.22246	-6.17425	-5.48908	-3.69552	-3.52708	-3.14167	-3.68318	-4.34532	-4.23982	-4.3965	-4.5893	-4.24101	-4.63917	-5.24396	-5.44498	-5.16456	-4.98515	-5.36158	-5.32265	-5.44946	-5.86994	-3.36754
1962	5ewy	5e-05	1	-4.30103	-6.0214	-6.11529	-5.95362	-5.71807	-5.91268	-5.77804	-6.28024	-6.2457	-6.25961	-6.38226	-6.10973	-6.16009	-6.36307	-6.30609	-6.28859	-6.28048	-6.29883	-6.34928	-5.96421	-5.48904	-4.86816	-5.07559	-5.37512	-5.78676	-5.34535	-4.87871	-5.46843	-5.1319	-5.19474	-5.4823	-5.12274	-5.45045	-4.24468	-5.55786	-5.05162	-5.58649	-5.28807	-5.05908	-5.90426	-5.52503	-5.24201	-4.44619	-6.46051	-4.88269	-5.11235	-5.67085	-5.62219	-4.57784	-5.51044	-6.3478	-5.21135	-4.7429	-6.95531	-5.9598	-6.30951	-6.62221	-5.12816	-5.61214	-5.28042	-5.27298	-6.4699	-5.6542	-6.14874	-5.97276	-5.10421	-4.8952	-5.70822	-5.72751	-5.45621	-5.16288	-5.51289	-5.87712	-5.85527	-5.72417	-5.18332	-7.02195	-4.93368	-4.96314	-4.74494	-6.41481	-5.37083	-5.47752	-4.73851	-5.64259	-4.9102	-5.75369	-5.23986	-5.27082	-5.96816	-5.17434	-5.62354	-5.47745	-4.9205	-6.44991	-6.12986	-4.54919	-4.89867	-5.01169	-5.8224	-5.33074	-5.95265	-5.22636	-6.03564	-6.35946	-6.17677	-5.3233	-5.42597	-5.83333	-5.06354	-4.54685	-5.67838	-6.27426	-5.67282	-5.65885	-5.29751	-5.39952	-5.92134	-5.64231	-5.56093	-5.85899	-6.23409	-5.38825	-5.57927	-5.34726	-4.99268	-5.25397	-6.19719	-5.18868	-6.33463	-5.32688	-5.44572	-5.67698	-5.966	-4.90491	-4.79484	-6.29165	-5.96497	-5.76725	-6.16718	-5.69556	-5.5171	-5.00571	-5.03709	-6.11591	-5.75209	-6.51166	-5.24273	-5.59615	-4.84764	-6.05178	-6.03162	-6.04786	-5.63906	-5.85432	-5.96769	-6.13717	-5.98877	-5.7997	-5.66019	-5.95081	-6.14492	-6.05847	-5.66202	-6.00642	-6.87175	-5.62518	-6.28449	-6.21623	-5.61468	-7.2932	-5.55159	-6.85051	-5.28381	-4.87374	-6.99376	-5.5747	-6.71449	-6.38602	-7.33903	-6.89474	-6.6442	-6.88378	-5.87856	-6.0649	-6.06056	-7.00737	-5.82009	-6.18231	-6.57645	-5.564	-6.07102	-5.29591	-6.53478	-6.08367	-6.529	-5.28664	-6.31716	-6.84531	-4.81837	-5.98536	-6.11651	-6.57383	-6.58934	-6.27828	-6.36925	-6.23978	-7.22794	-6.38556	-6.36752	-5.95512	-6.54774	-5.10086	-5.87292	-6.13906	-6.00587	-5.95353	-6.32676	-5.80775	-5.86202	-6.10723	-5.53824	-6.04106	-6.09798	-5.60411	-7.20241	-6.21741	-6.05087	-6.18015	-6.62276	-6.48712	-6.40028	-5.86935	-6.12413	-6.33483	-6.4421	-6.44968	-5.57719	-6.26218	-6.43662	-6.64367	-6.11239	-6.47678	-6.05286	-7.52064	-6.28622	-6.27081	-5.76596	-6.26303	-6.3334	-6.66437	-6.40158	-6.92096	-6.46053	-7.10281	-6.00904	-5.83652	-6.805	-6.72493	-6.53242	-6.49117	-6.25424	-6.52281	-6.43045	-6.68468	-6.3091	-6.37217	-6.48269	-6.34966	-6.40734	-6.13411	-6.35087	-6.54532	-5.79435	-6.62967	-6.60306	-6.64656	-6.16007	-6.45032	-6.33755	-6.47796	-6.13408	-6.46454	-5.99387	-6.4675	-6.23151	-5.92199	-6.36012	-6.08543	-6.41836	-5.47065	-6.25169	-6.23517	-5.91371	-6.46645	-6.42622	-6.26238	-6.31264	-6.55135	-5.84598	-7.25445	-6.26294	-6.33007	-6.30617	-6.56805	-6.62486	-6.03117	-6.74644	-6.21738	-6.99157	-6.40066	-6.48457	-7.09139	-6.63998	-6.56261	-6.33008	-6.14659	-6.17729	-6.41339	-6.18926	-6.46724	-6.48262	-5.46505	-6.15241	-6.76513	-6.33593	-6.45142	-6.41691	-6.59749	-6.32952	-6.33176	-6.14258	-6.24644	-6.4143	-6.31894	-6.37308	-6.34419	-6.57082	-6.81624	-6.53686	-6.2255	-6.35382	-6.36754	-6.5985	-4.93136	-5.60099	-5.44142	-5.58678	-5.13997	-5.4969	-5.72819	-5.71977	-6.25265	-5.87083	-6.52615	-5.81362	-6.32522	-6.4299	-6.43492	-6.00654	-6.51202	-6.65005	-5.2745
1963	4r06	5.13e-07	1	-6.28988	-6.89176	-6.85297	-7.03224	-6.82638	-7.14481	-7.66048	-7.41439	-8.67085	-8.6152	-8.4796	-8.96733	-8.82919	-7.1824	-7.32221	-7.12763	-6.95076	-7.44432	-8.2189	-7.02614	-7.76159	-7.55761	-6.61914	-5.85362	-7.28865	-6.54432	-9.24042	-7.62815	-6.25591	-7.18549	-7.00114	-7.49873	-7.03185	-5.33373	-6.51902	-7.80553	-6.01028	-6.73335	-8.00059	-7.13669	-8.23238	-7.38938	-8.04674	-7.24919	-5.71728	-6.38919	-9.02539	-8.03769	-7.92979	-6.59301	-6.44527	-6.59344	-6.582	-7.24282	-6.40105	-6.89025	-7.32222	-7.44516	-7.12724	-6.97119	-6.01608	-6.64996	-6.01726	-7.49527	-7.04028	-5.22556	-7.26886	-7.77627	-6.15875	-6.15518	-9.00369	-6.95349	-8.12764	-6.43465	-6.401	-6.50948	-5.82692	-6.51285	-7.67515	-6.9068	-5.89469	-6.07015	-7.25423	-7.85784	-5.69276	-6.40022	-6.29993	-6.87691	-6.60612	-7.30878	-6.74362	-6.66618	-6.72394	-6.60417	-6.99528	-7.0705	-6.2781	-5.75807	-5.2271	-6.27713	-7.40548	-5.85598	-6.86897	-6.83273	-6.54423	-5.51493	-6.8157	-5.97896	-6.26667	-5.7581	-5.49532	-7.16676	-9.52013	-6.67787	-6.73852	-7.38468	-7.5515	-5.49035	-6.95016	-6.60278	-7.97039	-6.70069	-5.97563	-6.47723	-7.76154	-5.57764	-6.67061	-7.51245	-8.41626	-6.22544	-6.76471	-6.07419	-6.34201	-6.6995	-6.50398	-9.40054	-6.61101	-8.21008	-5.58913	-5.91258	-6.22219	-7.11154	-6.32797	-7.21918	-7.99692	-6.82237	-6.93517	-7.3741	-8.14741	-4.46396	-7.62688	-7.86362	-8.33805	-6.86064	-6.86641	-8.50608	-8.18475	-7.26598	-7.36467	-7.48425	-6.50882	-6.29578	-6.26993	-8.63077	-8.29699	-8.70948	-7.83013	-8.58055	-7.1112	-8.05191	-6.05064	-8.78903	-6.87546	-8.33334	-5.59285	-7.81559	-10.1433	-7.24136	-6.55633	-7.30619	-7.64062	-5.87031	-7.95272	-7.13801	-7.17278	-6.42727	-7.32059	-8.01018	-7.23189	-8.27116	-10.6966	-6.9843	-10.6688	-7.0263	-8.98367	-7.26319	-7.42133	-8.02527	-8.87455	-7.29651	-7.25615	-7.7168	-7.78681	-5.5744	-7.87871	-6.5243	-6.6729	-6.12959	-7.2681	-8.05672	-6.85767	-6.67842	-7.63153	-6.88422	-6.61486	-7.12226	-5.49279	-6.81398	-9.41886	-7.13088	-6.8043	-6.71768	-8.10057	-7.19476	-8.24181	-7.61468	-5.93458	-7.32623	-6.58761	-8.1362	-6.99819	-7.68347	-7.30148	-7.31458	-6.28377	-7.6583	-8.38734	-6.72253	-6.8832	-7.72405	-7.47174	-7.26404	-6.44157	-7.0228	-5.89991	-7.55085	-7.38359	-6.67744	-6.39506	-5.21056	-6.98712	-6.25878	-6.05634	-6.43005	-7.08188	-6.9295	-6.66764	-6.25468	-8.03747	-6.9697	-8.58493	-7.32756	-7.56965	-8.2725	-8.61897	-8.71044	-7.27793	-7.50306	-7.88459	-8.04448	-7.16639	-7.30861	-9.88522	-8.58769	-6.11561	-8.22899	-7.59313	-7.25914	-8.80306	-7.41378	-6.20768	-7.22916	-8.02166	-9.06408	-7.60268	-7.12436	-7.65373	-6.7555	-7.58499	-6.76985	-6.80737	-6.2469	-7.99964	-7.39425	-6.39033	-8.06653	-7.86548	-7.64218	-8.12701	-8.50873	-7.40812	-6.99951	-8.26147	-6.93611	-7.82784	-7.29119	-8.04168	-7.57916	-6.67395	-6.77066	-6.87189	-7.27137	-7.68898	-6.88107	-6.76159	-6.17258	-6.81156	-6.48307	-6.24599	-5.86642	-6.90915	-6.88963	-7.04271	-6.31536	-7.03049	-6.61259	-6.99635	-6.1503	-7.39882	-6.6295	-6.12914	-6.72396	-6.29981	-6.57082	-6.61909	-6.55006	-7.21683	-7.2772	-6.45327	-7.02978	-6.09689	-6.50698	-6.63595	-7.02789	-7.17047	-7.26781	-7.17665	-6.26537	-6.18628	-6.86996	-6.589	-6.92674	-8.06961	-7.77021	-6.66936	-8.11582	-7.53383	-7.05669	-8.72574	-7.37989	-7.08849	-6.92725	-6.64418
1964	5i7y	5.2e-08	1	-7.284	-5.87156	-5.92928	-5.98811	-6.0068	-6.12387	-6.07561	-5.97197	-6.0234	-5.89514	-5.86969	-5.90079	-5.92473	-6.03599	-6.03563	-6.0721	-6.13441	-6.2584	-6.18134	-5.9502	-7.46863	-6.01333	-6.46299	-5.93366	-7.2004	-6.5213	-5.85335	-6.33997	-5.81767	-5.88258	-6.12278	-6.47316	-6.87752	-5.79362	-6.05808	-5.91688	-6.1946	-6.67573	-6.5604	-5.86045	-6.47001	-5.66395	-5.93168	-6.51176	-6.00065	-6.25011	-5.68212	-6.07181	-5.84979	-5.923	-6.81654	-6.31168	-6.33853	-6.47153	-5.75676	-6.97223	-6.71	-6.8634	-5.91292	-5.69897	-6.076	-5.87882	-6.0797	-6.30659	-5.80826	-5.8296	-7.23183	-6.28371	-6.22575	-6.14963	-5.44346	-6.20587	-6.24305	-6.1098	-6.0316	-5.71594	-6.48488	-6.03462	-5.51653	-5.50859	-6.24913	-6.90318	-5.89081	-5.44209	-5.65293	-5.73452	-6.08413	-5.9899	-5.91243	-5.83706	-5.51666	-5.75121	-5.62829	-6.03744	-6.02677	-6.26492	-6.11375	-6.21358	-6.05201	-6.33023	-6.09997	-6.8488	-6.44687	-6.37543	-6.53253	-6.21707	-6.16358	-6.11193	-6.25705	-6.44754	-5.54089	-6.43708	-6.79574	-6.32575	-5.37914	-6.41104	-5.94229	-5.57293	-6.43353	-5.82066	-5.8446	-6.61704	-6.25573	-5.88684	-5.93232	-5.62132	-5.70764	-6.31226	-5.92011	-6.40109	-6.06374	-6.07857	-6.0605	-6.1084	-6.00779	-5.91973	-6.54913	-5.94928	-6.53207	-7.24269	-6.15133	-5.88895	-5.82789	-6.13355	-6.38032	-6.3637	-6.91832	-6.16031	-5.66091	-5.12161	-6.28082	-5.81592	-6.24973	-6.63764	-6.35895	-6.1294	-6.30793	-6.29783	-6.11704	-6.05877	-6.27251	-6.10678	-5.63695	-6.09357	-5.80773	-5.88873	-5.11561	-5.81411	-5.75765	-5.70674	-6.62289	-5.24946	-6.18417	-6.05023	-5.81876	-5.56144	-5.33697	-5.9932	-5.95511	-6.66878	-5.65223	-5.58732	-6.46922	-5.86803	-5.86133	-5.84373	-6.08917	-6.08893	-5.38246	-5.85514	-5.83466	-5.88831	-5.78735	-5.73252	-6.53273	-5.8969	-5.08526	-5.49399	-5.83851	-5.80179	-5.89039	-5.34002	-6.33738	-5.96206	-5.93849	-5.85402	-6.27784	-5.4538	-6.16419	-5.65241	-5.9479	-6.43186	-5.89041	-5.96963	-6.33257	-5.98908	-6.14402	-5.97224	-5.8383	-6.28119	-5.72313	-5.9562	-5.63751	-5.938	-5.6812	-6.42721	-6.0742	-6.64429	-6.28465	-5.53974	-6.07538	-6.04464	-5.69148	-5.82313	-6.40593	-6.33341	-6.02404	-6.0293	-5.41028	-5.92115	-5.75893	-5.52411	-5.90284	-5.66054	-5.95702	-6.15382	-5.75942	-5.99756	-5.81038	-5.72384	-5.96721	-5.86048	-5.95858	-5.86823	-6.00961	-6.06476	-6.04028	-6.11923	-5.95368	-5.87314	-5.894	-5.64729	-6.11954	-5.757	-6.00142	-5.92072	-5.85966	-6.06883	-5.67247	-6.11299	-5.91234	-5.83725	-5.82159	-5.50865	-5.92794	-5.86891	-5.96313	-5.75077	-6.01147	-6.072	-5.99071	-5.98196	-5.75262	-5.76186	-5.41564	-6.05153	-5.41418	-5.97553	-5.56645	-5.96264	-5.79793	-5.55056	-5.85252	-5.60739	-5.69068	-6.18191	-6.02854	-5.98469	-6.26289	-5.90437	-7.00447	-6.13502	-5.8922	-5.88566	-5.85765	-5.91615	-5.87627	-6.05954	-5.87807	-6.14895	-5.88577	-5.73382	-6.18618	-5.97877	-6.08927	-6.17079	-6.0201	-6.12344	-6.27428	-5.99441	-6.32165	-6.09863	-6.24492	-6.03581	-6.26036	-6.2078	-6.02964	-6.09677	-6.16499	-6.04672	-6.01764	-5.91742	-5.92329	-6.26513	-6.09066	-5.90542	-6.16461	-6.01816	-6.25877	-6.19817	-5.80929	-6.21989	-6.12711	-5.50991	-6.48446	-6.26384	-6.35527	-6.00147	-6.15246	-6.11399	-6.45043	-6.10973	-5.71124	-5.90591	-5.83743	-6.04301	-5.80818	-5.93933	-5.64532	-5.88465	-5.83479	-5.90332	-6.29925
1965	5ia4	5.2e-08	1	-7.284	-8.00132	-7.9247	-8.45569	-8.30424	-8.18945	-7.87571	-7.77471	-7.33308	-6.95408	-6.67101	-6.81643	-6.67547	-6.47278	-6.36141	-6.3474	-6.35584	-6.40338	-6.3948	-8.09417	-8.9706	-8.07685	-8.49105	-9.07218	-10.0431	-8.67208	-7.68972	-7.69823	-8.87885	-7.77366	-8.3937	-7.87068	-8.79881	-7.99982	-8.22736	-8.42395	-8.12646	-7.97945	-8.51326	-8.1342	-8.04507	-7.75931	-8.58272	-7.66363	-7.30928	-8.25044	-8.44367	-8.75304	-8.42487	-7.73421	-8.3069	-8.69347	-8.33858	-8.7819	-8.46553	-8.07499	-7.9908	-7.87197	-8.85339	-8.18073	-8.29223	-7.99533	-8.50205	-8.64859	-8.16903	-8.36551	-9.67986	-8.85508	-8.05106	-8.18911	-8.83583	-8.56916	-8.37928	-8.21769	-8.36606	-7.82833	-7.6814	-8.20016	-8.33085	-8.64772	-8.28628	-8.51867	-8.3677	-7.33731	-8.30422	-7.57705	-9.11259	-8.17305	-8.30416	-8.90626	-8.14862	-9.07568	-8.20766	-8.75409	-8.16476	-8.51435	-8.37159	-8.87759	-7.88642	-8.14909	-8.93683	-7.71444	-8.87361	-9.17438	-8.62216	-9.51889	-8.49666	-8.46012	-8.15793	-7.75728	-7.15256	-8.01199	-8.38222	-7.76456	-7.19771	-8.15049	-7.64833	-7.40001	-8.32746	-7.53024	-7.95383	-8.53112	-8.06249	-7.58805	-8.448	-6.3713	-7.75406	-8.39478	-7.71137	-7.78176	-7.72152	-8.37185	-8.32906	-8.39782	-7.44699	-7.87997	-7.77769	-7.97017	-8.20375	-8.07729	-7.78808	-8.03142	-8.00772	-7.90191	-8.52169	-7.24866	-8.09268	-8.51373	-7.18468	-7.47128	-8.11116	-7.6397	-8.02484	-8.15903	-7.4119	-7.65847	-7.47575	-7.91577	-7.62662	-7.63755	-7.55724	-7.68732	-7.34955	-7.69952	-7.19077	-7.59231	-8.32296	-7.5766	-7.39495	-7.86724	-7.72124	-7.49322	-7.82689	-7.90217	-7.51171	-8.47769	-7.5175	-7.86527	-8.20932	-8.16701	-8.02614	-8.00528	-7.34778	-7.30014	-6.9665	-7.33988	-7.23	-7.527	-7.18187	-7.38188	-7.33796	-7.42983	-6.84799	-6.76364	-7.62324	-7.05628	-6.54813	-6.83399	-7.34294	-6.90417	-6.98807	-7.20896	-7.51638	-7.44396	-7.20573	-7.51564	-7.4512	-7.40995	-7.35751	-7.61594	-7.27405	-7.58028	-6.88047	-7.14681	-7.05206	-7.19567	-7.19231	-7.34389	-7.44624	-7.29245	-7.34887	-6.8585	-6.96557	-7.11553	-6.81413	-7.20212	-6.65957	-7.3768	-7.47913	-7.31411	-6.90872	-7.4413	-6.94276	-6.6168	-6.98964	-7.21923	-6.47777	-7.32679	-6.39856	-6.74702	-6.03176	-6.40859	-6.60004	-6.07166	-5.89347	-6.56253	-6.20917	-6.86946	-6.15936	-5.89309	-6.05817	-6.213	-6.35929	-6.2817	-6.59852	-6.33218	-6.57017	-6.28027	-6.84069	-6.63046	-6.37998	-6.26839	-6.58902	-6.26784	-6.48097	-6.33719	-6.34313	-6.45948	-6.23404	-6.58572	-6.3537	-6.30443	-6.12638	-5.82118	-6.1513	-6.58496	-6.30182	-6.15366	-6.3196	-6.50186	-6.32269	-6.35954	-6.42335	-6.1677	-5.85257	-6.37707	-5.97496	-6.07126	-6.02208	-6.20167	-6.14114	-5.78128	-6.31969	-5.67681	-6.20254	-6.54549	-6.21548	-6.27255	-6.39918	-6.49763	-7.48189	-6.5648	-6.17067	-6.21399	-6.32745	-6.21088	-6.20794	-6.30553	-6.08239	-6.3787	-6.17803	-5.90755	-6.5184	-6.57202	-6.39873	-6.57709	-6.26411	-6.38586	-6.64902	-6.42408	-6.48189	-6.30071	-6.72265	-6.30347	-6.63473	-6.34809	-6.67344	-6.43724	-6.54817	-6.33729	-6.42115	-6.52919	-6.38369	-6.55917	-6.4838	-6.2533	-6.47065	-6.22333	-6.65423	-6.47059	-6.13205	-6.4982	-6.39014	-5.71035	-8.77962	-8.42982	-8.38992	-8.32046	-8.68779	-7.9449	-8.14999	-8.07093	-8.24975	-7.42643	-7.65697	-7.48417	-6.82981	-6.54678	-6.2932	-6.26152	-6.1934	-6.5999	-8.74589
1966	5ia1	5.3e-07	1	-6.27572	-7.92594	-7.87335	-7.63375	-7.47998	-7.155	-6.94392	-6.5587	-6.8383	-6.63047	-6.42495	-6.68534	-6.60651	-6.2894	-6.27829	-6.25581	-6.26113	-6.37543	-6.25609	-7.60845	-7.48248	-6.92079	-6.73265	-7.5611	-6.98188	-7.16798	-5.64676	-7.24279	-7.75435	-6.86397	-6.79631	-7.32357	-6.6319	-6.36792	-6.94416	-6.66496	-7.01967	-6.38925	-6.56805	-6.21953	-6.59951	-6.80526	-7.18101	-7.46624	-7.04946	-7.89405	-7.19109	-7.71906	-7.07923	-7.90064	-7.83973	-6.90561	-6.66382	-7.33073	-6.59125	-7.55346	-7.64149	-5.7991	-7.43715	-6.94945	-7.00675	-6.7283	-7.15968	-7.40678	-7.221	-7.25185	-8.13993	-7.25108	-8.24308	-7.59194	-8.02451	-7.51507	-6.69239	-6.98237	-8.09495	-7.04435	-8.17886	-5.89564	-7.72759	-7.06188	-7.25751	-7.04255	-7.05371	-7.78794	-7.48369	-7.0572	-7.01875	-7.3287	-7.35956	-7.25619	-7.27375	-6.86494	-7.66668	-6.77783	-6.76663	-7.65301	-7.59986	-6.55558	-7.19595	-7.62901	-6.66792	-6.6381	-7.66668	-6.90898	-6.8327	-7.08854	-7.10487	-7.00137	-7.2318	-6.75028	-6.42903	-7.78287	-7.74408	-5.39117	-6.43284	-6.96942	-5.00618	-7.17873	-7.05769	-7.71531	-7.23635	-8.20071	-6.31	-7.19713	-6.69014	-6.20772	-6.94511	-7.55169	-6.52751	-7.16708	-6.75386	-7.11042	-6.55279	-7.06538	-7.09137	-6.5659	-7.04022	-6.56799	-6.94274	-7.40932	-6.51824	-6.17664	-7.12823	-6.34337	-7.74434	-6.22315	-6.64721	-6.99738	-6.53433	-6.99839	-6.66638	-7.18908	-7.00268	-7.1121	-7.51649	-7.27736	-6.81749	-6.92265	-7.18611	-6.7363	-6.81102	-7.3426	-7.07461	-7.1407	-6.81552	-7.03712	-7.43028	-6.67172	-6.82426	-6.75314	-6.72258	-7.5409	-7.51931	-6.35525	-5.46882	-6.39114	-8.69892	-7.16111	-7.65987	-7.36262	-7.27485	-5.8632	-7.3567	-6.68615	-5.55437	-6.26257	-5.7636	-6.42968	-6.70195	-6.03285	-5.78189	-7.02028	-6.06866	-7.42531	-6.67645	-5.82152	-5.54541	-6.24739	-6.60027	-6.29008	-6.6967	-6.81185	-6.90225	-7.09128	-6.9294	-6.87912	-6.52559	-6.90747	-6.46298	-7.02725	-6.7565	-6.39696	-6.57631	-6.95549	-6.21347	-6.56998	-7.15912	-6.78195	-6.71056	-6.42383	-7.24171	-6.58136	-6.97604	-6.83784	-6.43013	-6.41857	-6.66281	-7.30465	-7.02596	-7.29139	-6.6318	-7.26316	-6.77023	-6.52923	-6.75477	-7.03357	-6.18511	-6.12388	-5.53307	-6.25483	-6.17811	-6.45906	-5.99162	-6.15007	-6.74059	-5.95102	-6.30478	-5.8936	-5.83399	-6.44027	-6.41414	-6.45545	-6.01244	-6.16244	-6.16007	-6.29099	-6.02809	-6.52429	-6.8556	-6.51502	-6.78087	-6.45895	-6.72336	-6.25555	-6.73697	-6.5363	-6.74687	-6.6381	-6.40912	-6.85631	-6.21316	-6.32792	-6.35865	-5.97037	-6.15095	-6.53707	-6.44095	-6.19944	-6.3601	-6.63096	-6.73688	-6.53989	-6.47177	-6.34576	-5.86597	-6.27293	-5.74609	-6.2489	-6.22691	-6.41246	-6.1011	-5.91405	-6.5608	-6.32295	-6.56627	-6.62541	-6.39682	-6.26796	-6.59822	-6.06087	-7.3688	-6.53159	-6.26899	-6.40494	-6.84407	-6.45908	-6.1658	-6.65758	-7.32008	-6.34862	-6.4551	-6.11009	-6.61032	-6.20222	-6.24973	-6.62008	-6.25612	-6.37042	-6.60377	-6.22914	-6.50343	-6.31246	-6.51383	-6.33421	-6.58329	-6.60202	-6.24265	-6.535	-6.65259	-6.2634	-6.23754	-6.33382	-6.25997	-6.534	-6.48293	-6.1877	-6.38025	-6.47953	-6.83202	-6.62973	-6.0891	-6.46737	-6.33513	-5.94079	-6.76451	-7.01734	-7.18027	-7.10627	-7.06026	-6.91824	-7.13356	-7.02955	-7.41334	-6.42627	-6.82934	-7.00527	-6.08744	-6.33909	-6.38379	-6.4092	-6.6845	-6.4735	-7.11167
1967	5i7x	5.3e-08	1	-7.27572	-5.61625	-5.66909	-5.74356	-5.71102	-5.68539	-5.63055	-5.56923	-5.727	-5.69506	-5.81975	-5.83228	-5.93058	-6.11234	-6.10716	-6.13252	-6.17292	-6.27155	-6.23488	-5.64574	-6.62669	-5.39724	-6.20255	-5.35671	-7.12086	-5.22837	-4.67094	-6.17614	-5.8297	-4.21984	-5.85165	-5.45438	-6.63775	-5.59137	-5.30511	-5.29534	-5.54682	-6.29294	-5.368	-5.26204	-5.65116	-5.12034	-5.60283	-6.23358	-6.038	-5.92383	-5.23726	-5.37302	-5.2936	-5.42078	-6.26888	-5.90874	-6.54874	-7.0596	-5.30257	-7.02131	-6.06868	-5.89822	-5.32428	-5.52799	-5.65828	-6.00706	-5.66648	-5.78711	-5.55892	-5.39379	-5.84907	-5.85906	-5.87993	-5.34682	-5.03356	-5.76102	-5.53195	-5.50567	-5.71033	-5.03742	-5.82579	-5.03709	-4.97696	-4.83516	-5.77368	-6.01176	-5.39923	-5.00212	-5.15893	-5.08003	-5.69421	-5.40707	-5.26257	-5.04782	-5.10496	-4.87734	-5.08938	-5.38439	-5.16829	-5.14201	-5.31443	-5.41617	-5.2697	-5.5652	-5.45757	-6.31246	-5.67549	-5.84247	-5.57099	-5.56213	-5.19271	-5.52238	-5.37022	-5.44043	-5.55548	-5.79036	-6.22725	-5.47749	-4.75539	-5.45499	-5.02914	-4.83814	-5.5412	-5.23281	-5.34216	-6.0895	-5.48636	-5.26582	-5.29441	-5.33483	-5.09165	-5.81793	-5.50285	-5.42457	-5.22555	-5.36262	-5.10371	-5.43965	-5.65194	-5.21245	-5.65035	-5.23075	-5.52953	-5.29673	-5.27177	-5.17391	-5.13988	-5.42421	-5.8376	-5.26688	-5.73224	-5.93458	-5.23235	-4.61413	-5.60353	-5.49546	-5.34023	-5.3123	-5.69663	-5.46131	-5.57794	-5.79202	-5.32487	-5.61852	-5.60018	-5.44102	-5.31856	-5.60252	-5.54419	-5.46465	-4.9681	-5.15302	-5.37337	-5.30282	-6.00543	-5.48891	-5.68761	-5.73964	-5.25998	-5.16707	-5.11822	-5.67667	-5.43137	-6.16359	-5.54715	-5.26624	-5.89817	-5.19989	-5.29342	-5.48474	-5.45515	-5.58377	-4.89664	-5.51737	-5.29387	-5.51802	-5.22144	-5.52382	-5.46346	-5.25546	-4.80179	-5.18782	-5.5086	-5.4887	-5.57879	-5.3046	-5.55352	-5.54645	-5.57525	-5.53742	-5.56725	-5.20556	-5.64987	-5.04614	-5.27987	-5.5296	-4.96739	-5.55057	-5.34707	-5.40595	-5.58197	-5.48229	-5.34611	-5.62683	-5.45251	-5.16304	-5.68546	-5.72283	-5.48626	-5.57569	-5.62892	-5.83053	-5.51296	-5.6555	-5.5463	-5.64214	-5.40147	-5.63268	-6.05966	-6.08008	-5.75332	-6.18346	-5.38083	-5.79909	-5.55221	-5.60882	-5.54538	-5.6378	-5.77908	-5.93187	-5.69663	-5.85577	-5.66591	-5.41276	-5.85677	-5.83826	-5.78721	-5.85365	-5.72662	-5.67749	-5.57265	-5.96611	-5.91658	-5.74685	-6.06391	-5.74541	-5.92135	-5.82885	-6.10139	-5.95923	-5.89975	-6.0645	-5.72596	-6.065	-5.926	-5.76789	-5.84718	-5.57814	-5.77844	-5.80736	-5.82795	-5.83909	-6.10016	-6.06103	-5.96573	-5.91635	-5.7486	-5.80594	-5.36488	-6.06393	-5.48499	-5.88512	-5.63822	-5.9662	-5.6178	-5.39418	-5.89153	-5.32082	-5.7968	-6.23905	-5.92217	-5.86044	-6.22685	-5.74554	-6.88877	-6.07232	-5.92293	-5.89808	-5.79209	-5.92391	-5.89336	-6.07875	-5.72834	-5.98092	-5.88603	-5.66374	-6.01789	-5.89081	-6.06178	-6.14882	-5.99507	-6.09085	-6.27354	-5.97304	-6.2979	-6.1127	-6.17373	-6.01329	-6.14964	-6.18826	-5.87088	-6.06665	-6.15759	-6.05476	-6.04522	-5.98587	-5.94492	-6.2937	-6.13845	-5.95108	-6.20036	-6.05881	-6.26544	-6.25207	-5.82228	-6.19968	-6.16206	-5.50884	-5.72071	-6.08408	-5.62248	-5.17451	-5.31534	-5.4686	-5.30579	-5.41495	-5.35256	-5.28526	-5.10448	-5.30748	-5.67145	-5.59188	-5.60431	-5.74108	-5.68051	-5.82203	-5.63135
1968	4xtp	5.54e-05	1	-4.25649	-4.87169	-5.08605	-5.48259	-5.52293	-6.01656	-5.47409	-5.33492	-5.87872	-6.02194	-5.7424	-5.86511	-5.85574	-5.58834	-5.79014	-5.80106	-5.83721	-6.02813	-6.06393	-5.27492	-5.69418	-4.60933	-4.14201	-5.86292	-4.47897	-4.12742	-4.89222	-5.50233	-4.65587	-5.19232	-4.05836	-4.70095	-4.23532	-3.79973	-5.35335	-4.23878	-4.6489	-3.0642	-5.37506	-4.14622	-4.67735	-4.14751	-3.82263	-4.2967	-2.61621	-4.79224	-2.93273	-4.35149	-4.73531	-4.79409	-4.77522	-4.66979	-3.05488	-4.5986	-5.34846	-4.39027	-4.75333	-4.32198	-5.41254	-4.86456	-5.63323	-5.23081	-4.84847	-6.30854	-5.36664	-4.61562	-4.46987	-5.37413	-7.25888	-6.70802	-7.14555	-5.39555	-5.60078	-4.53322	-5.39267	-4.33649	-5.33955	-5.38499	-4.93879	-5.4846	-4.55438	-5.60223	-5.68913	-4.5689	-5.19357	-4.99013	-6.31541	-5.46692	-5.51	-6.13668	-5.27756	-3.76516	-5.63741	-5.38547	-5.61184	-6.42077	-5.38773	-4.86741	-5.05169	-5.3366	-4.9616	-7.7638	-5.71199	-6.55069	-6.3425	-4.8826	-5.28351	-6.70556	-4.83904	-6.7927	-3.96774	-4.63274	-5.27197	-6.68167	-5.12595	-5.17283	-4.71307	-5.62235	-5.38535	-5.57166	-5.04226	-6.62917	-4.50031	-5.3242	-6.74674	-4.86729	-4.50309	-5.91527	-4.67146	-4.51956	-5.21617	-5.07992	-4.91171	-4.57069	-5.55072	-4.73211	-5.32475	-5.58142	-4.82371	-5.22756	-5.48163	-4.8509	-4.69733	-5.18399	-5.06234	-5.58379	-5.7118	-4.63519	-3.53748	-5.75652	-5.23434	-4.82982	-5.51419	-6.09522	-5.20001	-6.36941	-5.83969	-5.37749	-5.19629	-6.11941	-5.21502	-5.49733	-5.39244	-5.60771	-5.086	-5.34932	-5.26459	-5.14223	-4.23382	-5.19354	-6.15209	-4.48288	-5.36881	-4.36763	-4.12209	-4.56531	-5.59769	-4.57936	-6.57984	-5.97399	-4.36568	-6.27028	-6.26112	-4.63993	-5.53985	-4.95353	-4.40322	-5.2499	-5.01358	-5.59757	-5.93746	-4.49296	-4.42775	-5.9445	-5.09412	-5.56201	-4.79942	-5.32751	-5.54351	-6.68303	-5.80352	-6.62767	-5.27656	-5.00518	-5.79346	-4.22074	-4.69046	-4.14716	-4.97149	-4.81644	-6.82007	-4.83427	-5.69164	-5.53913	-5.79042	-4.73008	-5.38552	-3.89966	-4.93312	-5.83362	-6.04872	-4.63764	-6.50056	-6.13162	-5.09356	-6.89598	-5.7653	-4.09567	-6.49199	-5.24513	-5.87756	-6.31709	-6.18108	-6.25719	-7.17097	-6.35136	-4.67772	-5.58425	-6.65881	-8.10202	-6.57668	-5.77406	-5.23657	-6.77422	-6.15528	-4.88346	-5.71021	-6.08251	-5.68007	-6.66053	-6.17024	-5.65914	-6.6739	-5.12482	-6.37374	-6.22968	-4.46829	-5.5826	-7.00369	-5.48365	-5.89598	-5.8717	-5.97795	-5.93701	-5.90403	-5.8469	-5.6381	-5.77363	-6.00492	-6.46909	-5.9443	-5.92733	-5.80604	-5.15155	-5.18613	-5.67135	-6.18374	-5.98384	-5.57634	-5.9407	-6.29223	-6.29247	-5.93809	-6.75539	-6.15852	-5.97121	-5.36662	-6.18229	-5.83871	-5.74179	-4.9277	-5.47261	-6.0483	-5.23063	-5.1101	-6.17811	-6.18832	-5.98063	-6.28703	-6.01175	-7.1144	-5.74299	-5.54141	-5.63581	-5.9222	-5.79574	-6.07651	-5.89477	-6.09021	-5.92809	-5.44138	-5.75754	-6.0341	-5.87346	-5.77182	-6.23195	-6.01875	-6.10656	-6.2612	-5.87187	-6.13814	-6.07422	-6.16886	-6.06594	-6.08975	-6.19418	-4.86975	-5.77714	-6.12381	-6.44853	-6.12622	-5.74384	-5.79798	-6.1728	-6.93772	-5.9187	-6.3417	-5.94463	-5.1274	-5.79732	-5.66855	-5.97269	-6.22671	-5.37303	-4.37778	-3.84144	-5.22918	-4.73446	-5.43672	-5.24819	-4.94296	-4.88864	-4.94116	-4.98368	-4.0199	-4.79766	-6.01685	-5.46175	-5.72145	-5.45492	-5.74821	-4.78811	-4.54814
1969	5ei3	5.65e-05	1	-4.24795	-6.46541	-6.25184	-6.25814	-6.55558	-6.27222	-6.47045	-6.66342	-6.60733	-6.68569	-6.76683	-6.31595	-6.35979	-6.53651	-6.55289	-6.51385	-6.46985	-6.50998	-6.43233	-6.39799	-7.18654	-7.65385	-6.71582	-7.30141	-5.82024	-5.7831	-6.02432	-6.84706	-6.65412	-5.23619	-6.303	-6.25463	-4.47396	-6.87271	-6.57984	-6.11411	-6.9636	-6.11953	-4.91053	-5.83997	-6.83792	-5.9152	-5.28438	-5.89578	-6.282	-6.27161	-5.78482	-6.78819	-6.03438	-6.03887	-7.02432	-6.57964	-4.57641	-5.45783	-6.94237	-5.85289	-5.59178	-5.71077	-7.38699	-6.50194	-6.49322	-4.93397	-6.46891	-7.19886	-6.36861	-5.64597	-5.33112	-6.44198	-8.68389	-6.27739	-4.95673	-6.75267	-5.54054	-6.1455	-5.77674	-7.23918	-7.10229	-5.71217	-6.46	-6.15251	-6.4952	-5.48931	-6.7721	-6.06575	-4.8274	-5.80202	-6.49106	-7.24593	-7.19087	-6.03728	-6.82799	-6.2674	-6.97542	-5.39224	-6.72408	-6.49654	-6.7703	-5.65103	-4.13257	-6.15682	-5.78571	-8.43464	-7.58991	-6.39833	-6.29253	-8.44392	-5.48975	-5.94827	-6.94838	-6.72344	-4.75338	-6.14591	-7.26158	-6.49452	-6.68623	-6.61439	-5.41859	-6.16713	-6.15202	-6.237	-5.5643	-6.78523	-6.20817	-6.42834	-5.94083	-5.7197	-4.78619	-6.58154	-6.8313	-6.11879	-6.87816	-6.70123	-6.36356	-5.97295	-6.72456	-6.65141	-6.88251	-7.04711	-7.18203	-5.42228	-6.45314	-6.40417	-5.82721	-6.21247	-7.48555	-6.30328	-6.04108	-5.92621	-6.0676	-5.38146	-5.98018	-6.08502	-6.07233	-6.10365	-6.46504	-6.21465	-7.23535	-6.65571	-6.37927	-6.12019	-6.7616	-6.62925	-6.50636	-6.78713	-6.57898	-6.66329	-7.39499	-4.88636	-6.76424	-6.26086	-6.80889	-7.35768	-7.31594	-5.78474	-6.25504	-7.58066	-6.50638	-7.09401	-6.83154	-6.7714	-6.06701	-6.54622	-6.82069	-6.82995	-6.72269	-6.72141	-7.52692	-6.08984	-7.14899	-7.10516	-6.51437	-6.67561	-6.69864	-6.72388	-7.61578	-6.3273	-6.04878	-6.98573	-6.7305	-6.63985	-6.13267	-6.06659	-6.15107	-6.37535	-6.35151	-6.28293	-6.37575	-6.37467	-6.50408	-6.76573	-5.89566	-5.59436	-5.22586	-6.2818	-5.61019	-5.91598	-6.10099	-6.06803	-6.84231	-5.79424	-5.95186	-6.22542	-6.27454	-6.17423	-5.97279	-6.55467	-6.38056	-6.44167	-6.42454	-6.38014	-6.49511	-6.2368	-6.23365	-6.20487	-6.54513	-6.70561	-5.33097	-7.58056	-6.67105	-6.80643	-6.07242	-6.5113	-6.38641	-6.0731	-6.21792	-5.77316	-6.54157	-6.72912	-6.56149	-6.46246	-6.57659	-6.54059	-6.55562	-6.1884	-7.13799	-6.1774	-7.12469	-6.62966	-7.62043	-7.33899	-6.78423	-6.34736	-6.87074	-6.66571	-7.19879	-6.51156	-6.9673	-6.59417	-6.32896	-6.73271	-6.4356	-6.70885	-6.65608	-6.45647	-6.26045	-6.82411	-6.46885	-6.6496	-6.55996	-6.45975	-6.68759	-6.52103	-6.69648	-6.006	-6.38296	-6.41018	-6.12441	-6.45719	-6.56157	-6.41659	-6.50378	-6.29252	-6.73887	-6.70628	-6.87169	-6.70677	-6.73377	-6.26293	-6.84865	-6.63415	-7.68244	-6.66554	-6.257	-6.18309	-6.80234	-6.85267	-6.27594	-6.54846	-6.28411	-6.51642	-6.23772	-6.58763	-7.08295	-6.86927	-6.78723	-6.31523	-6.23335	-6.36959	-6.59275	-6.59088	-6.76234	-6.67288	-6.81745	-6.31293	-6.82308	-6.57397	-5.50057	-7.05754	-6.77819	-6.2004	-6.18858	-6.63973	-6.50283	-6.53981	-6.40535	-6.05011	-6.42379	-6.37162	-7.10538	-6.3644	-5.95634	-6.28326	-6.23642	-6.71697	-5.73308	-5.3561	-5.64823	-5.62587	-6.63864	-5.85121	-6.32238	-6.04558	-6.6044	-6.70157	-6.04229	-6.49321	-6.64789	-7.11883	-6.69268	-6.88675	-6.53579	-6.40236	-5.64383
1970	4zij	0.000565	1	-3.24795	-4.15659	-4.23211	-4.89001	-5.60134	-5.4326	-6.2013	-6.4522	-7.03579	-6.3714	-6.49731	-5.97499	-5.97965	-6.10302	-6.18961	-6.19926	-6.23144	-6.5275	-6.6308	-4.80683	-3.69512	-4.38181	-4.37167	-4.8319	-4.47568	-3.43317	-4.08039	-4.02449	-4.79963	-5.5502	-4.27886	-4.97088	-5.05595	-5.04513	-5.24006	-5.1065	-5.03876	-5.18611	-3.86168	-4.93109	-5.31489	-4.50256	-4.25588	-6.12832	-4.43739	-4.83135	-5.83237	-7.74029	-5.53319	-4.24709	-5.21816	-4.38716	-6.7342	-6.40626	-4.39228	-4.14373	-3.67701	-4.01849	-3.69731	-3.55423	-4.40921	-4.50405	-3.57724	-3.46662	-3.77089	-3.52958	-2.81741	-4.43771	-3.61645	-4.13076	-3.17171	-4.07472	-4.24222	-2.99157	-4.51743	-3.17196	-4.15767	-3.35389	-4.4245	-4.74596	-5.03176	-3.6652	-4.15796	-4.27001	-3.82853	-5.22753	-4.56835	-5.59592	-5.0186	-3.1728	-4.07839	-3.90709	-4.24219	-3.81201	-4.53899	-4.18914	-4.05734	-2.87646	-3.80771	-3.90907	-3.60796	-7.09297	-4.62229	-3.73411	-3.74107	-4.36558	-5.11867	-5.35238	-3.70261	-4.07152	-3.24634	-4.26656	-4.38698	-3.42097	-3.35108	-3.70912	-6.71905	-4.1288	-4.93589	-4.97954	-4.53928	-5.26407	-3.78558	-5.73257	-4.70184	-4.24435	-3.3011	-5.86457	-5.66183	-3.46464	-5.03799	-4.83011	-4.7735	-4.78222	-4.69818	-2.40302	-3.8026	-5.60066	-4.37579	-4.32822	-5.36349	-6.2601	-3.48788	-3.11965	-7.36821	-4.94664	-4.91082	-7.43563	-5.3359	-3.4298	-5.66759	-5.00414	-4.77671	-5.13373	-5.23008	-5.61263	-4.90459	-6.09879	-4.7549	-4.93722	-5.2781	-6.32973	-3.10183	-5.94954	-6.25386	-6.80995	-6.00236	-7.06046	-6.40959	-5.51481	-5.1295	-5.95997	-6.19489	-4.82715	-4.56112	-5.24122	-8.68945	-6.48119	-4.27524	-6.06713	-4.51002	-6.57935	-5.49894	-6.72429	-6.47489	-5.29279	-4.12424	-5.01425	-7.18579	-4.5092	-7.03079	-5.95265	-4.85442	-7.30018	-5.70915	-4.51525	-5.37058	-5.91625	-6.98894	-6.13443	-7.35392	-6.10558	-9.05924	-5.48778	-5.81948	-5.47513	-8.17304	-5.949	-7.10713	-4.35113	-7.08906	-10.3669	-6.53499	-6.04172	-4.95798	-6.2791	-7.00367	-6.18439	-6.89162	-5.46513	-7.96039	-7.34106	-6.04669	-6.4305	-5.58207	-8.95644	-5.54974	-7.56013	-7.78119	-7.83212	-5.16261	-5.0812	-6.55214	-6.32469	-8.01836	-7.19507	-4.24261	-6.83216	-5.95946	-7.22078	-5.81112	-6.84386	-6.7652	-5.9204	-5.0896	-5.02967	-7.029	-6.39635	-6.25352	-4.56867	-6.23854	-6.73959	-6.02229	-5.88087	-6.09546	-7.02377	-5.89293	-6.24887	-6.34727	-5.36796	-6.3797	-6.77388	-6.27638	-6.72766	-7.5059	-7.27556	-7.24718	-6.68242	-6.20985	-7.61815	-6.48246	-6.06516	-5.86607	-4.29049	-6.65148	-5.84768	-5.5756	-6.72727	-6.86192	-6.69881	-6.3776	-5.62403	-7.57505	-5.45266	-7.80836	-6.66715	-7.2831	-7.0326	-7.01448	-7.67012	-5.84174	-7.34051	-7.77107	-5.147	-7.89677	-7.29085	-7.0076	-6.54092	-7.09272	-5.20189	-8.27908	-5.64517	-6.68308	-7.58264	-8.3949	-6.71135	-6.46209	-6.49282	-6.1649	-4.96906	-7.02831	-7.8814	-6.20795	-6.85658	-6.60112	-6.38176	-7.34508	-6.20711	-6.56853	-5.83836	-7.00368	-6.59242	-4.72782	-6.32279	-6.45339	-6.19723	-6.70046	-8.63154	-6.00098	-6.51563	-6.21697	-7.24916	-7.79046	-6.37088	-6.16008	-7.12345	-7.29945	-5.75142	-6.79012	-6.55555	-6.1285	-7.17957	-6.52262	-7.2617	-3.87541	-5.77021	-3.36219	-3.45322	-3.87003	-3.96484	-3.78859	-4.74767	-5.58273	-5.19358	-6.27552	-7.26604	-5.8948	-5.99326	-5.50967	-6.58276	-6.0216	-7.37736	-3.95464
1971	5b2d	5.6e-05	1	-4.25181	-5.6326	-4.93023	-5.32133	-5.36698	-5.90674	-5.31046	-5.55668	-5.66644	-5.48472	-5.77772	-5.73216	-5.7809	-5.76785	-5.91143	-5.94934	-6.00836	-6.04539	-6.04062	-5.4039	-5.97251	-5.05071	-5.4236	-5.39148	-6.35709	-4.1679	-5.53327	-5.89913	-4.2322	-5.21742	-5.53395	-5.81793	-5.52021	-5.14248	-5.06999	-5.27862	-5.44851	-4.17815	-5.64247	-4.81041	-5.23127	-4.46581	-4.6043	-4.75608	-5.35177	-3.56428	-4.31737	-4.05837	-3.15149	-4.26114	-5.2764	-4.7176	-5.98873	-4.88793	-4.39061	-4.77377	-4.91947	-4.24067	-5.99923	-5.18436	-6.12217	-6.0962	-4.96785	-6.45905	-5.39871	-4.80651	-3.09979	-5.04503	-4.29721	-3.89907	-5.30165	-5.60571	-5.51275	-5.32109	-4.11537	-4.74392	-5.16951	-4.54387	-5.50677	-4.47203	-5.36921	-5.51517	-5.28476	-5.21012	-4.0319	-4.29324	-5.56112	-5.17817	-5.84949	-4.66056	-4.72997	-5.64507	-5.02074	-4.68864	-5.08044	-4.76832	-5.18236	-5.67168	-3.95055	-5.81044	-5.7189	-5.01818	-5.2191	-5.63901	-5.51259	-4.34801	-5.19177	-5.25732	-5.17141	-5.73383	-4.68554	-4.51418	-5.05299	-4.0124	-4.79316	-4.70952	-5.57728	-4.81356	-5.12519	-4.37428	-4.71737	-3.95399	-4.86483	-4.57205	-3.85814	-5.31681	-4.90294	-5.64524	-5.27429	-4.63338	-5.38058	-5.10581	-4.17349	-6.16551	-4.23119	-5.6163	-6.04935	-5.32839	-6.16188	-5.10833	-4.70053	-5.43327	-4.61429	-4.82335	-4.48509	-4.51049	-4.13769	-5.31318	-4.08036	-5.11233	-5.09984	-4.95957	-6.22109	-6.54021	-5.47733	-5.54261	-4.99712	-5.12844	-5.6912	-5.17223	-5.61889	-5.47959	-5.14267	-5.67618	-4.71989	-4.76895	-5.28034	-5.16226	-5.07183	-5.55417	-5.12837	-3.85932	-4.89047	-4.68088	-4.92283	-4.32454	-6.11827	-5.05217	-4.05971	-4.29631	-3.68546	-5.99609	-5.96637	-5.69609	-5.77565	-5.44823	-4.90833	-5.27391	-5.22162	-5.57789	-5.8924	-5.18279	-5.10534	-5.11372	-5.75634	-5.54065	-5.63426	-5.62184	-5.13285	-5.9678	-5.47856	-4.61754	-6.23206	-5.43372	-5.44581	-5.25707	-5.67237	-5.98753	-5.47464	-5.45514	-5.20292	-5.95839	-5.53014	-5.51834	-5.22623	-5.48661	-5.57473	-5.92273	-4.4092	-5.15644	-5.31789	-4.78617	-5.58305	-5.49974	-5.05212	-5.72886	-5.04261	-7.06775	-5.59519	-4.7536	-5.54375	-5.882	-5.17041	-5.73172	-6.34176	-5.97366	-5.2556	-4.5061	-5.73672	-5.91767	-5.27639	-5.10684	-3.96854	-5.24894	-4.7325	-5.69126	-5.34709	-5.09116	-5.54198	-4.58148	-5.71711	-5.57399	-5.47321	-5.70528	-5.90606	-5.96857	-5.42403	-5.27676	-5.56574	-6.31087	-5.95743	-5.652	-5.6251	-5.77779	-6.12562	-5.9388	-5.68856	-6.03177	-5.74602	-6.15314	-6.06999	-5.49924	-5.38179	-5.32233	-5.78622	-5.63707	-5.9684	-5.67464	-5.86381	-6.10821	-5.84389	-5.93107	-5.98962	-5.73958	-5.23788	-6.05745	-5.54013	-5.70637	-5.546	-5.94608	-5.35253	-5.12928	-5.77938	-5.21868	-5.44787	-5.985	-5.89716	-5.84925	-6.0978	-5.75788	-6.76092	-5.85872	-5.86717	-5.77173	-5.68449	-5.64168	-5.93596	-5.99921	-5.56476	-6.51302	-5.78958	-5.01191	-5.57933	-5.61374	-5.98686	-5.57796	-5.88272	-6.03738	-6.04087	-5.95053	-5.97423	-6.01702	-5.13882	-5.77551	-5.56701	-5.81949	-5.87726	-5.97552	-6.15312	-6.00872	-5.87671	-5.89157	-5.94274	-5.93105	-5.91779	-5.83241	-6.10409	-5.89202	-6.11904	-6.12402	-5.70081	-6.0033	-6.09007	-5.15769	-5.00392	-4.81034	-4.37588	-4.47538	-4.85387	-4.45292	-4.94186	-4.77986	-4.33482	-5.33884	-5.54539	-5.11052	-4.63754	-5.57931	-5.4202	-5.49031	-5.38257	-5.71705	-4.53603
1972	5ajc	5.8e-05	1	-4.23657	-5.33139	-5.26748	-5.65568	-5.57844	-5.72342	-5.59158	-5.4573	-5.58256	-5.5995	-5.77029	-5.62939	-5.70392	-5.88671	-5.98839	-6.04069	-6.11041	-6.19074	-6.16046	-5.44498	-6.51294	-5.90452	-5.98409	-6.1022	-5.71377	-5.49834	-5.76572	-6.89359	-5.68914	-5.40489	-5.83475	-6.38353	-5.61254	-6.14761	-5.92088	-5.34199	-5.81667	-6.85449	-6.22641	-5.7096	-5.84606	-5.05396	-5.27593	-5.43326	-5.34287	-5.89005	-5.37971	-5.51062	-4.63884	-5.15538	-5.42866	-5.72498	-5.30245	-5.85808	-5.39762	-6.58863	-5.30031	-5.10358	-6.04483	-5.30679	-5.95268	-5.39519	-5.88461	-5.60782	-5.95747	-5.00899	-6.36013	-5.90347	-6.52299	-5.68186	-6.05665	-6.12904	-5.90989	-5.8298	-5.3818	-4.96417	-5.35475	-5.05644	-5.49048	-5.42486	-6.0191	-6.4296	-6.06186	-5.9194	-5.84319	-6.07246	-6.19516	-5.8938	-5.9376	-6.01706	-5.82867	-5.75783	-5.48991	-5.64235	-5.78806	-5.74897	-5.49073	-5.42636	-5.49954	-6.36865	-6.4633	-5.49273	-5.28356	-5.68701	-6.09389	-5.56407	-6.19553	-5.02476	-6.26162	-5.74856	-5.13828	-6.87984	-5.61898	-6.02587	-4.90237	-6.14932	-5.16864	-6.37287	-6.28515	-5.333	-5.68398	-5.69143	-5.85163	-5.84136	-5.27503	-5.60207	-5.1739	-6.02847	-5.07804	-5.07398	-5.23115	-5.55058	-5.64229	-5.39883	-5.85917	-5.23546	-5.84186	-5.67166	-5.32917	-5.89295	-5.62377	-5.34448	-5.13729	-5.4528	-5.82324	-5.1018	-5.99227	-5.45396	-4.59883	-4.79712	-6.06362	-5.93638	-5.52361	-5.42568	-5.6567	-5.55405	-6.14222	-5.77934	-5.52202	-5.70558	-5.47665	-5.35798	-4.69679	-6.03548	-5.17835	-5.56528	-5.54396	-5.76834	-5.56254	-5.29637	-5.53057	-5.07607	-5.67956	-5.56912	-5.75961	-5.71097	-4.73736	-5.75943	-5.56114	-6.63415	-5.31703	-5.61983	-6.27982	-6.07389	-5.95313	-5.57687	-5.46775	-5.85531	-5.66331	-5.85034	-6.04061	-5.62683	-5.9297	-5.81374	-5.6658	-5.83448	-5.50456	-5.57588	-5.78801	-5.93338	-5.30658	-5.9035	-5.50385	-5.35791	-5.39268	-5.53618	-5.46742	-5.31426	-5.48931	-4.99637	-5.0845	-5.55925	-5.02407	-5.56894	-5.26399	-5.27258	-5.51691	-5.67956	-4.98965	-5.03985	-5.89494	-5.08425	-5.35857	-5.4315	-5.20574	-5.26003	-5.23929	-6.17088	-5.33936	-5.05362	-5.33905	-6.10106	-5.20233	-5.05505	-5.92468	-5.73351	-5.24581	-5.48346	-5.54764	-5.65728	-5.19645	-5.1375	-5.41041	-5.39169	-5.48831	-5.51456	-5.76463	-5.80527	-5.26659	-5.097	-5.59001	-5.57353	-5.3481	-5.64329	-5.57675	-6.28574	-5.31685	-5.46612	-6.12387	-5.74748	-6.08913	-5.65588	-5.97342	-5.77167	-5.98975	-6.03762	-5.74819	-6.09138	-5.86045	-6.2429	-6.15553	-5.75572	-5.78055	-5.49703	-5.81618	-5.39262	-5.96685	-5.75024	-5.99406	-6.29456	-6.34799	-6.06125	-6.04095	-5.90295	-5.59049	-6.0974	-5.34737	-6.02687	-5.79798	-6.05417	-5.36694	-5.34779	-5.88707	-5.52389	-5.78864	-6.19082	-6.39934	-5.91643	-6.33494	-5.92553	-7.05463	-6.05227	-5.9443	-5.92455	-5.97726	-5.87771	-6.13654	-6.03508	-5.90562	-5.88861	-5.92458	-5.79839	-6.09579	-5.93667	-6.1236	-6.31636	-6.14717	-6.15141	-6.31903	-6.08982	-6.2361	-6.03637	-6.30758	-6.09007	-6.06222	-6.1802	-5.9886	-6.03349	-6.18672	-6.05341	-6.05632	-6.05354	-5.93961	-6.2603	-6.07714	-5.90452	-6.19131	-6.12676	-6.23349	-6.21408	-5.85557	-6.07904	-6.18215	-5.48429	-5.74771	-5.59378	-5.33703	-5.4681	-5.49304	-5.85478	-5.39583	-5.32128	-5.30222	-5.6983	-5.26084	-5.24871	-5.21464	-5.52547	-5.49524	-5.7211	-5.7648	-5.8724	-5.55022
1973	5csp	5.8e-05	1	-4.23657	-4.4522	-4.66767	-4.63042	-5.09308	-4.86702	-5.14051	-4.88634	-5.071	-4.97437	-5.19922	-5.34948	-5.44832	-5.49881	-5.75456	-5.85644	-5.96291	-6.03216	-6.12355	-4.69366	-4.71238	-4.07515	-4.00516	-4.25029	-4.5736	-4.86781	-4.15867	-5.33467	-4.14707	-4.15369	-3.58929	-4.50101	-4.58935	-3.17117	-4.67294	-4.10845	-3.96236	-4.32486	-4.53836	-4.35329	-3.86543	-4.22541	-4.27562	-5.7323	-3.95491	-4.37825	-5.07302	-5.15979	-4.66007	-4.36241	-4.96413	-4.20467	-5.51991	-6.08419	-4.85944	-5.2715	-5.46595	-4.92752	-4.61832	-4.15934	-4.30879	-4.43468	-4.27951	-4.83086	-4.42356	-3.19694	-4.83354	-4.03329	-5.03692	-3.94483	-4.33922	-4.23291	-4.39364	-4.35	-5.05281	-4.83617	-5.1019	-3.92188	-5.02775	-4.58037	-4.92423	-5.06955	-4.51385	-4.6909	-5.68476	-5.21064	-5.01013	-4.84938	-4.54274	-4.96051	-4.87357	-4.80302	-3.78194	-4.49331	-4.45573	-4.97032	-3.784	-4.67665	-4.44947	-4.77854	-3.83698	-4.56963	-3.88003	-4.20975	-4.22327	-4.34093	-4.48407	-4.31083	-5.57378	-4.71825	-4.97456	-4.45549	-5.16154	-4.88532	-4.46913	-4.5719	-4.72589	-4.25103	-5.15716	-4.79749	-5.33393	-5.52131	-4.64767	-4.32999	-4.64784	-4.8824	-4.37992	-5.34748	-4.30647	-4.83843	-4.40236	-4.45276	-4.69863	-4.76559	-4.96018	-4.11768	-5.00294	-4.80327	-4.40837	-5.35684	-4.56595	-4.38617	-3.93506	-4.19879	-4.64105	-4.52821	-5.57133	-5.19356	-3.75968	-4.2844	-5.12552	-4.72044	-4.92304	-5.33278	-5.5668	-4.85	-5.11048	-4.88931	-5.00847	-4.97677	-4.94469	-4.74499	-4.48644	-5.06721	-4.97517	-4.76019	-4.27414	-4.99596	-4.83827	-4.60628	-5.17772	-4.39594	-4.9458	-4.26428	-3.76135	-4.84493	-4.51848	-5.4471	-5.4314	-5.05074	-4.58838	-4.7416	-5.55102	-4.25954	-4.61831	-4.72033	-4.49624	-4.20324	-4.3375	-4.40814	-4.57075	-4.26752	-4.59254	-4.89225	-4.56277	-5.03706	-4.10074	-4.73458	-4.73258	-5.07823	-5.10485	-4.31807	-5.30205	-5.26509	-4.94597	-5.49772	-4.83011	-5.02926	-5.163	-4.68552	-5.17524	-4.90572	-4.70049	-4.79039	-4.72866	-4.99315	-4.95109	-5.35401	-5.39386	-4.86195	-4.81566	-4.994	-5.17057	-5.25364	-5.33594	-4.72324	-4.99676	-4.8286	-5.58559	-4.96568	-4.82048	-5.34383	-5.18598	-5.41412	-5.64159	-5.54986	-5.38041	-5.09021	-4.54289	-4.7649	-5.16455	-4.86254	-5.63611	-5.1079	-5.4146	-5.31475	-5.24021	-5.12134	-5.65261	-5.11973	-5.09459	-5.25196	-5.28712	-5.32995	-4.65649	-5.18581	-5.45448	-5.28203	-5.58634	-5.15975	-5.64277	-5.71471	-5.61175	-5.4407	-5.85268	-5.76144	-5.87452	-5.96976	-5.58122	-5.98555	-5.79944	-5.51375	-5.61482	-5.27299	-5.64822	-5.96038	-5.55984	-5.46926	-5.94025	-6.03235	-5.68584	-5.61318	-5.57498	-5.73814	-5.15594	-6.00937	-5.37532	-5.75015	-5.60947	-5.87435	-5.5858	-5.18903	-5.68989	-4.96483	-5.73397	-6.13113	-5.78641	-5.94316	-5.93432	-5.62265	-6.95512	-6.62058	-5.94958	-5.96154	-5.6551	-5.92827	-5.87904	-6.04582	-5.48929	-5.64704	-5.68647	-5.38135	-5.79752	-5.82025	-5.90327	-6.01314	-5.98684	-6.05583	-6.23856	-5.89207	-6.23601	-5.93557	-6.13147	-5.95278	-5.85295	-6.08662	-5.46247	-5.97538	-6.00886	-5.97252	-5.99913	-5.85658	-5.87613	-6.23253	-6.00272	-5.87887	-6.15957	-5.94985	-6.15662	-6.12536	-5.757	-6.1549	-6.10351	-5.43821	-4.14451	-5.19488	-4.60401	-4.76908	-3.95541	-4.72615	-4.54662	-4.77919	-4.3767	-4.18147	-4.62358	-4.95787	-4.82889	-4.94012	-5.41525	-5.57099	-5.35247	-5.5047	-4.45449
1974	5fnr	5.9e-05	1	-4.22915	-6.41872	-6.3431	-5.82866	-6.20396	-5.77274	-5.62554	-5.75858	-5.87529	-5.65895	-5.96244	-6.15681	-6.16417	-6.07261	-6.17804	-6.20893	-6.23844	-6.2704	-6.3291	-6.14272	-6.45792	-5.10175	-5.68939	-6.13553	-6.86813	-4.86963	-5.22945	-6.66557	-6.21443	-5.65039	-6.06913	-5.55908	-5.36385	-4.77492	-5.81782	-5.93971	-6.07556	-5.89806	-5.46245	-6.51252	-5.80568	-5.24193	-5.27598	-6.90044	-5.53975	-4.82469	-5.54486	-5.67328	-4.90795	-5.6321	-6.77798	-5.85688	-4.30592	-6.99233	-5.24869	-6.09773	-5.92992	-5.95079	-5.37667	-4.9534	-5.82697	-5.53497	-5.19647	-6.60132	-5.47301	-4.70056	-4.63879	-5.41568	-6.09512	-6.33775	-5.43703	-5.65802	-5.47592	-5.93528	-6.34221	-5.8558	-7.49706	-5.92542	-5.45796	-5.72149	-6.38485	-5.70154	-6.06214	-6.13379	-5.54676	-5.51891	-6.58457	-6.30829	-5.64277	-5.95714	-6.05022	-6.01508	-4.92621	-5.80076	-4.79069	-5.80061	-5.37769	-5.3734	-5.73102	-5.42507	-6.19247	-6.91592	-5.64541	-6.26482	-6.48012	-4.35178	-5.44143	-5.64168	-6.02876	-5.6032	-5.59647	-8.8105	-6.1155	-6.59026	-4.69473	-6.24869	-6.01529	-5.21429	-5.96902	-4.98293	-5.09148	-4.84765	-4.9252	-5.08438	-5.87594	-5.01545	-5.36203	-5.97477	-4.73752	-5.41188	-5.54016	-5.47193	-5.32282	-5.83805	-5.27373	-5.67192	-6.02036	-4.77245	-6.6127	-5.81988	-6.10871	-5.98395	-5.47227	-5.50648	-5.1967	-5.21104	-6.98438	-3.86717	-5.00706	-4.89915	-6.1198	-5.79723	-5.86347	-6.20339	-5.79843	-5.51511	-5.8961	-6.08563	-5.45837	-6.07856	-5.77759	-5.41947	-5.67263	-6.52116	-4.65021	-4.98548	-5.09711	-5.27278	-5.08214	-5.5787	-5.23526	-5.80365	-6.54282	-5.10319	-5.68445	-5.90718	-4.76987	-5.32905	-5.65412	-5.12935	-4.31936	-5.23428	-6.03504	-5.40744	-5.53301	-5.78321	-5.17436	-4.87923	-5.27788	-5.50046	-7.11164	-6.52073	-5.15611	-5.77971	-5.63979	-5.60922	-5.26039	-5.2379	-5.69874	-6.26259	-6.05041	-6.79934	-6.13103	-5.78745	-6.05845	-6.1909	-5.98415	-6.49949	-6.39371	-5.12112	-6.06246	-5.53057	-5.86543	-5.83703	-5.5589	-6.26628	-5.83656	-6.3114	-5.19205	-5.60207	-6.31869	-5.6467	-6.21443	-6.2277	-6.25142	-6.0591	-6.24388	-6.65994	-6.07962	-6.14382	-6.61843	-6.53656	-5.7158	-6.29274	-6.42972	-6.74742	-6.71528	-5.68489	-5.85318	-5.82656	-5.318	-5.3264	-5.94875	-5.19841	-5.84747	-5.46547	-5.83845	-5.4094	-5.90948	-4.98712	-6.19378	-5.81295	-6.78694	-6.33964	-6.59848	-6.26344	-5.58977	-5.75637	-6.87307	-5.59498	-6.15809	-6.09638	-6.14606	-6.11537	-6.61579	-6.20182	-6.06732	-6.38296	-6.08794	-6.7948	-6.36805	-6.70541	-5.97008	-5.94102	-6.26486	-5.75267	-6.34027	-6.12362	-6.30073	-6.55814	-6.47122	-5.91653	-6.50063	-6.15791	-5.70217	-6.46096	-5.8897	-6.17142	-6.21448	-6.13163	-6.10504	-5.64753	-6.55129	-5.7002	-6.34188	-6.60551	-6.34392	-6.21947	-6.43482	-6.66812	-7.5801	-6.53628	-6.14118	-6.08587	-6.1587	-6.42713	-6.31716	-6.37109	-5.75567	-6.99614	-5.99466	-5.91891	-6.41122	-6.56825	-6.6662	-5.89647	-6.11786	-6.39815	-6.5267	-6.51232	-6.52317	-6.36679	-6.50994	-6.19284	-6.49416	-6.1318	-5.39264	-6.62417	-6.38254	-6.23924	-6.34016	-6.3736	-6.35542	-6.42975	-6.16442	-6.05198	-6.35066	-5.92498	-6.39671	-6.30402	-6.00754	-6.32654	-6.30433	-5.76781	-5.51652	-5.50147	-5.41537	-6.05917	-5.48951	-6.43456	-5.66844	-5.35842	-5.09847	-5.66541	-5.74105	-5.86422	-5.65877	-5.94165	-5.89721	-6.34923	-6.13117	-5.82366	-5.56251
1975	5eyr	5e-06	1	-5.30103	-7.43866	-7.53815	-7.2246	-7.56543	-7.50164	-7.24241	-7.05201	-7.08052	-6.74112	-6.65828	-6.56954	-6.42603	-6.32143	-6.25938	-6.24313	-6.25822	-6.32252	-6.23629	-7.46076	-9.41416	-7.21439	-8.20736	-7.78408	-7.74859	-8.61453	-7.31087	-8.11892	-7.58239	-7.87875	-7.87998	-7.71633	-8.15048	-7.11814	-7.53736	-7.15321	-7.52462	-8.90389	-7.68631	-7.46397	-7.59025	-7.22675	-7.44861	-8.20887	-6.78665	-7.2339	-7.22634	-7.15331	-7.38952	-7.23078	-7.26223	-7.55917	-6.00688	-7.27776	-7.43181	-7.84267	-7.56011	-7.15878	-7.42062	-7.11174	-7.20816	-7.00348	-7.59791	-8.18199	-7.40615	-7.16781	-7.45776	-7.3755	-7.02097	-7.46975	-7.22783	-7.64623	-7.35985	-7.61162	-8.08097	-7.13842	-8.55526	-7.63354	-8.2404	-8.18118	-7.89151	-7.88957	-8.1497	-6.76792	-8.02197	-7.38859	-7.92039	-8.04444	-7.70813	-7.49158	-7.83309	-8.16062	-7.08721	-7.86982	-7.48898	-7.38889	-6.86763	-7.36421	-7.28009	-7.97197	-8.59166	-8.05892	-8.02105	-7.52385	-7.36634	-8.04641	-7.59342	-8.12705	-7.02384	-7.69355	-7.09157	-7.3868	-7.8286	-8.20854	-6.95683	-7.87928	-6.98594	-7.01688	-7.8008	-7.18465	-6.80866	-7.28679	-7.35941	-6.90179	-7.26979	-7.0679	-7.64627	-7.65181	-7.90017	-8.08463	-7.78291	-8.01233	-7.03141	-7.31582	-7.61028	-7.61099	-7.87513	-7.75402	-8.05193	-7.69701	-7.48867	-7.38249	-7.61113	-7.76326	-7.51058	-7.13003	-7.89105	-6.2867	-7.10073	-6.53352	-7.57446	-6.95658	-7.71181	-7.15218	-7.06408	-7.23906	-7.16658	-7.42941	-7.5854	-7.02739	-7.56938	-7.43028	-6.87402	-7.38373	-7.2937	-7.3765	-7.42441	-7.29938	-7.0012	-7.14959	-7.12092	-8.00167	-7.46089	-6.78725	-7.22117	-7.60873	-6.43075	-7.25481	-6.83709	-8.03975	-7.31798	-7.61669	-7.70733	-7.52705	-7.28739	-6.85809	-7.39804	-7.02077	-6.88036	-7.35194	-7.24528	-7.19104	-7.06206	-6.91712	-7.46754	-6.79905	-6.05317	-7.2146	-6.88293	-7.04975	-6.91486	-7.39364	-7.54355	-7.54346	-7.13475	-7.24947	-7.13249	-6.87025	-7.03626	-7.79185	-7.23596	-6.96298	-6.72525	-7.01672	-6.63123	-6.92071	-7.02241	-7.05555	-7.01226	-7.04824	-7.23159	-6.74745	-6.95577	-7.14559	-7.29683	-7.45154	-6.75832	-7.38402	-7.05473	-7.32661	-6.68742	-7.2622	-6.67139	-6.56001	-6.98139	-7.05657	-6.64375	-6.9968	-6.38744	-6.5944	-6.97583	-6.6634	-6.54766	-6.10016	-6.29583	-6.39024	-6.4319	-6.92788	-6.65751	-6.29515	-6.40298	-6.20453	-6.05286	-6.30106	-6.52466	-6.45807	-6.71292	-6.59315	-6.71201	-6.13958	-6.38591	-6.27248	-6.26621	-6.14951	-6.53726	-6.10843	-6.19428	-6.32108	-6.1429	-6.55217	-6.17855	-6.08821	-6.26197	-6.01663	-5.98828	-6.72121	-6.10844	-6.03469	-6.20617	-6.29485	-6.22409	-6.24514	-6.06852	-6.23276	-5.98539	-6.20493	-5.53351	-6.25227	-5.93323	-6.19854	-6.02435	-5.77218	-6.07697	-5.82878	-5.98524	-6.34669	-6.18235	-6.01648	-6.36558	-6.18392	-7.4201	-6.37751	-6.09204	-6.08999	-6.0764	-6.07396	-6.0533	-6.26767	-6.77232	-6.40277	-6.16888	-6.01584	-6.68374	-6.03368	-6.13487	-6.40293	-6.10774	-6.20412	-6.37243	-5.96279	-6.3784	-6.24544	-6.28743	-6.07986	-6.53904	-6.41308	-7.24327	-6.20468	-6.25003	-6.20393	-6.10601	-6.19042	-6.05266	-6.37637	-6.17755	-6.05454	-6.24945	-6.34008	-6.3111	-6.31793	-5.91012	-6.37646	-6.21332	-5.67691	-8.37923	-7.1396	-7.19315	-7.75102	-7.80882	-7.62154	-7.81155	-7.08993	-7.35868	-7.4163	-7.29499	-7.31561	-6.9359	-6.54006	-6.29707	-6.15612	-6.43629	-6.64539	-7.70682
1976	5dkr	6e-06	1	-5.22185	-6.01376	-5.90963	-5.74887	-6.03138	-5.62281	-5.75692	-5.39443	-5.71276	-5.74219	-5.81768	-5.76149	-5.8515	-6.10357	-6.08402	-6.12619	-6.17352	-6.24416	-6.30059	-5.86093	-6.41852	-5.63445	-5.43161	-4.98849	-5.65689	-5.01204	-5.25699	-5.42725	-5.8236	-5.9073	-5.76789	-5.68037	-4.72632	-5.41929	-5.12578	-5.12723	-5.2035	-4.68492	-4.97863	-4.943	-5.19615	-4.70997	-4.85072	-4.926	-4.61834	-4.91697	-5.20121	-5.4841	-5.23032	-4.65932	-5.59325	-4.91045	-5.26886	-5.48234	-5.66641	-5.63381	-5.88235	-6.78276	-5.63473	-4.81888	-4.84598	-4.46469	-5.55754	-5.75047	-5.37853	-4.39484	-5.91912	-5.88311	-5.75348	-5.49079	-5.56384	-5.7623	-6.12711	-5.25434	-5.6225	-5.50353	-4.69969	-3.29362	-5.25032	-5.16549	-5.88606	-5.68671	-5.9751	-4.74366	-4.48243	-5.19524	-6.03005	-5.49414	-5.58629	-5.08695	-5.70449	-5.21883	-5.58475	-5.19374	-5.31151	-5.39482	-5.33001	-4.29715	-4.84051	-5.18399	-5.40971	-4.64849	-5.81893	-5.38346	-5.94951	-4.88387	-5.77386	-4.94519	-5.33432	-5.56956	-5.12325	-4.3349	-5.93524	-5.71535	-5.37702	-6.67939	-4.85007	-4.70005	-5.64788	-5.23394	-5.07436	-5.99527	-5.33153	-5.63249	-4.58595	-5.61742	-5.28084	-5.36931	-6.18333	-4.51594	-4.66878	-5.32055	-4.16987	-5.19317	-5.24779	-5.10151	-5.42121	-5.22525	-5.15461	-5.93029	-5.15232	-5.02173	-5.57843	-4.78172	-5.53068	-4.70494	-5.38995	-5.62499	-5.07272	-4.77715	-5.6264	-6.7107	-5.82863	-6.17747	-5.70064	-5.3334	-5.92829	-5.54534	-5.7137	-5.35765	-5.9049	-5.28187	-4.87468	-6.01238	-5.60284	-5.48215	-4.78441	-4.4431	-5.96757	-4.92188	-5.5862	-4.22994	-5.71661	-5.7324	-4.05636	-5.4221	-4.87451	-5.82735	-4.94197	-5.52718	-5.14906	-5.15012	-5.5373	-4.90815	-5.59492	-5.63891	-5.81387	-5.59269	-5.40733	-5.85643	-5.43223	-5.67267	-5.33808	-4.71878	-5.66127	-5.80626	-5.0617	-4.8785	-5.61622	-5.57037	-5.46152	-5.36633	-6.04157	-5.67934	-5.63273	-5.71545	-5.80728	-5.9807	-5.88273	-6.01779	-5.65689	-5.48996	-4.63687	-6.22282	-4.79974	-5.76465	-5.36862	-5.44098	-5.12392	-5.3799	-5.45449	-5.24477	-5.50077	-5.42283	-5.2109	-5.13483	-5.54225	-5.47841	-5.36981	-5.44312	-4.82066	-5.80979	-5.50793	-5.27923	-5.79999	-6.12786	-5.99063	-6.66923	-5.53893	-6.13921	-5.85501	-5.52842	-5.69672	-5.81801	-5.80889	-6.24735	-5.88443	-5.82503	-5.75818	-5.71241	-5.58489	-5.69973	-5.89738	-5.66138	-5.78718	-6.03452	-5.90241	-5.88844	-5.87338	-5.61843	-6.10337	-5.74355	-6.11877	-5.81097	-6.18843	-5.85206	-5.75129	-5.9822	-5.86246	-6.31862	-5.98129	-5.89315	-5.89927	-5.45112	-5.79726	-6.1496	-5.91209	-5.89207	-6.07607	-5.8758	-6.10344	-6.08057	-5.5749	-5.73518	-5.52136	-6.13531	-5.41047	-5.96678	-5.67136	-6.06749	-5.56513	-5.3778	-5.74069	-5.39859	-5.91059	-6.27296	-6.32494	-5.81842	-6.31378	-5.97099	-7.03541	-6.53031	-5.79192	-5.81204	-5.99045	-6.43376	-5.91233	-5.98877	-6.426	-6.23579	-5.789	-5.83215	-6.80337	-6.41452	-6.4027	-6.23181	-6.01864	-6.12347	-6.36165	-6.08483	-6.36843	-6.35306	-6.39245	-6.02032	-6.26409	-6.32405	-6.05752	-6.44678	-6.52356	-6.35193	-6.42475	-6.49509	-6.44654	-6.54183	-6.52587	-6.27365	-6.47925	-6.41413	-6.37717	-6.27449	-6.23654	-6.18725	-6.18585	-5.60626	-5.12301	-5.16253	-5.5769	-4.48953	-4.92852	-5.05211	-4.97123	-5.54178	-4.79932	-5.3252	-5.44393	-5.1196	-6.09836	-5.78173	-5.76995	-5.78906	-6.22177	-6.18656	-5.05415
1977	5eqq	6.7e-09	1	-8.17393	-8.11421	-8.21002	-7.80375	-7.56449	-7.21267	-7.33496	-7.49731	-7.59863	-7.60483	-7.40159	-6.85169	-6.71981	-6.71594	-6.86309	-6.80957	-6.76362	-6.60318	-6.62649	-7.85096	-9.02622	-7.19568	-7.51717	-8.15781	-7.63639	-7.93259	-6.89372	-8.91997	-7.82387	-7.96422	-8.07868	-7.72279	-7.57193	-8.5434	-7.89952	-7.67438	-8.09216	-7.16845	-8.97636	-8.02164	-7.59078	-8.20932	-8.41666	-7.56476	-7.68048	-7.19932	-8.04987	-8.57835	-8.73034	-7.38768	-8.65812	-8.16835	-8.23756	-9.58347	-8.47668	-8.51292	-7.02563	-7.61886	-8.25726	-7.58681	-7.91154	-7.69143	-8.05239	-8.34394	-8.08797	-5.65604	-7.65518	-7.45048	-8.08442	-6.91708	-7.84448	-8.00898	-7.34658	-8.40225	-8.06844	-7.73624	-8.4558	-7.70428	-8.15926	-7.95351	-7.90102	-7.7217	-7.77246	-7.40214	-6.38916	-6.45083	-8.33992	-7.20436	-8.20014	-8.27069	-7.63334	-7.12087	-7.48928	-8.33794	-7.26856	-7.59208	-7.41069	-6.8987	-6.3553	-7.56496	-7.7155	-7.4071	-7.32727	-8.02661	-6.71003	-7.20469	-8.48469	-7.40613	-7.8277	-7.34046	-6.96302	-7.04041	-8.07377	-7.29246	-7.64627	-7.94973	-7.54892	-7.33765	-8.53937	-7.98833	-7.14801	-6.47116	-7.0615	-7.73282	-7.2783	-7.19963	-7.55594	-8.42154	-8.01018	-7.76838	-7.86371	-7.56808	-7.8881	-6.42394	-7.17522	-6.36199	-7.71551	-6.41212	-7.59838	-7.89075	-7.04329	-7.71551	-7.17588	-7.58364	-8.00947	-6.598	-7.93984	-8.25257	-7.89146	-7.15593	-8.25727	-7.57855	-8.12646	-8.06292	-7.96481	-8.18056	-7.54826	-8.29379	-7.22614	-8.38308	-7.9532	-7.97461	-7.3867	-7.58487	-8.17984	-7.84071	-8.74792	-6.77786	-8.11661	-8.10127	-6.71013	-7.37212	-7.21921	-7.79998	-7.51418	-7.89135	-6.57837	-7.6223	-6.42875	-8.72526	-7.40447	-7.78035	-7.6269	-7.77791	-7.60632	-7.80327	-7.18628	-7.13178	-7.68365	-7.52128	-7.21638	-7.13113	-7.34405	-8.00579	-8.09657	-7.89312	-6.92329	-7.36035	-8.15845	-8.38328	-7.33562	-7.5101	-7.49318	-8.91529	-7.28888	-7.24336	-8.20977	-8.23326	-7.9926	-6.13836	-7.90407	-7.20713	-8.01923	-7.39975	-7.14699	-7.57394	-7.89233	-7.21554	-7.44931	-7.56892	-7.55002	-6.94253	-7.30079	-7.49246	-7.70253	-8.69978	-7.96085	-7.5279	-7.81644	-7.81056	-7.35664	-8.14159	-8.03913	-6.96006	-8.15297	-7.35887	-7.37284	-6.16963	-6.82238	-6.86742	-7.44732	-6.85937	-6.92593	-6.97576	-6.85349	-6.9618	-7.93581	-7.22831	-7.23386	-6.4099	-6.8615	-7.33579	-7.12959	-7.48797	-7.73649	-7.36461	-8.05765	-8.22422	-7.16656	-7.40498	-7.57252	-7.46089	-7.05047	-7.32658	-7.73228	-7.03863	-7.59391	-7.33149	-7.18934	-7.48498	-6.99157	-7.20773	-7.18606	-7.06852	-7.33763	-7.45792	-7.40154	-7.10206	-7.47987	-7.59493	-7.54115	-6.7586	-7.30725	-7.65046	-7.39925	-7.03889	-7.12407	-7.04823	-7.2648	-6.91788	-7.7133	-6.80113	-7.00928	-8.12896	-7.16203	-7.15181	-7.65469	-7.29315	-7.43154	-6.89625	-8.31947	-7.4499	-7.2589	-7.13371	-8.04105	-7.54514	-7.64129	-7.66386	-6.85395	-7.64156	-7.31451	-6.68799	-7.09229	-7.17457	-6.80237	-7.20614	-7.16479	-6.6775	-6.90997	-6.97101	-6.79048	-7.40788	-7.07503	-6.67961	-7.24937	-7.0915	-7.66441	-6.97008	-7.07508	-7.02557	-6.90926	-7.00357	-6.57043	-7.25899	-7.36146	-7.02816	-7.24539	-7.15782	-6.67484	-7.45122	-7.51297	-7.28364	-7.17323	-6.67653	-7.72051	-8.62874	-7.17355	-7.50955	-7.24388	-7.37089	-7.23035	-7.96322	-7.32073	-7.46331	-7.68675	-7.86036	-6.93479	-7.96351	-7.71653	-7.73626	-7.3417	-7.46569	-7.70546
1978	4y3j	0.0068	1	-2.16749	-4.188	-5.21329	-4.38764	-4.61385	-4.61224	-5.01129	-4.97477	-5.28802	-5.39215	-5.56445	-5.38913	-5.52426	-5.78043	-5.88928	-5.97012	-6.06052	-6.16174	-6.19199	-4.61701	-3.92705	-3.72537	-3.07974	-3.73356	-5.20326	-2.94156	-2.62244	-5.28798	-3.15773	-5.10868	-3.2962	-3.2081	-4.96546	-2.68797	-3.52115	-4.26286	-2.90548	-2.13236	-4.8798	-5.03998	-5.15708	-4.10226	-2.17519	-4.50044	-4.39836	-4.20933	-4.96265	-4.50289	-2.88303	-3.9326	-3.90661	-3.77441	-5.19981	-3.597	-4.16223	-5.87919	-2.43394	-2.84256	-3.18286	-2.73239	-3.1796	-3.61024	-3.12099	-4.2731	-3.95002	-3.71322	-2.67313	-2.87588	-3.57354	-2.90616	-3.17226	-3.65048	-3.65292	-3.11157	-3.1305	-3.53637	-3.59163	-1.58252	-4.0915	-1.43219	-4.37265	-3.16834	-2.63835	-2.94795	-3.43163	-2.67456	-3.27898	-3.69469	-3.62146	-3.1902	-3.53861	-3.95195	-3.84769	-4.21502	-3.33682	-3.99356	-3.12947	-3.88223	-3.19785	-4.40692	-3.11588	-4.637	-4.20895	-3.51196	-3.30404	-3.60132	-3.73135	-3.58346	-3.32412	-3.41252	-3.51542	-3.94953	-4.10052	-2.78356	-3.82817	-3.93843	-3.76979	-4.27093	-4.5984	-3.28574	-4.34465	-4.50428	-4.34208	-4.35624	-4.12957	-4.06282	-3.22023	-4.7724	-4.0189	-3.18362	-3.97754	-4.00115	-3.51022	-3.64933	-4.69853	-3.72155	-3.97342	-4.328	-4.57565	-3.90246	-4.29528	-3.98887	-3.26986	-3.99421	-4.58751	-3.92672	-5.18775	-4.00115	-3.89356	-4.06411	-4.69812	-4.28968	-5.15442	-4.05382	-4.65024	-4.75305	-5.15119	-4.63422	-4.41366	-4.92235	-4.9331	-4.83269	-4.05044	-4.89904	-5.31868	-5.41621	-4.33411	-4.69873	-5.40687	-5.02723	-5.55492	-4.01264	-5.13366	-4.36276	-4.77638	-4.97376	-4.70903	-5.16008	-4.69723	-5.58855	-5.30568	-5.08518	-5.66433	-5.07498	-4.99169	-5.00602	-5.31389	-4.10369	-5.14646	-5.35034	-5.019	-5.61487	-4.30835	-5.46482	-5.20781	-5.2973	-4.63194	-5.1011	-5.4236	-5.62197	-5.26316	-4.51923	-4.47283	-5.27241	-5.12594	-5.47282	-5.09485	-4.82981	-5.11881	-5.74872	-4.73437	-4.90126	-4.50488	-4.88869	-4.39078	-5.13037	-5.11651	-5.14554	-4.38258	-4.84683	-5.50605	-4.87772	-5.53373	-5.5907	-5.26652	-5.58203	-5.26575	-5.45391	-4.63551	-4.99581	-4.81587	-5.47697	-5.21783	-5.38093	-5.83174	-5.60551	-5.55216	-5.94379	-5.06382	-5.81147	-5.42466	-5.50626	-5.22958	-5.51212	-5.48831	-5.63505	-5.57137	-5.4515	-5.32836	-5.20412	-5.68537	-5.59134	-5.37062	-5.68601	-5.40472	-5.44569	-5.56646	-5.81079	-5.8962	-5.34132	-6.11146	-5.82124	-5.67753	-5.79424	-6.12941	-5.88738	-5.89401	-6.02374	-5.70469	-6.16268	-5.93698	-5.68309	-5.85077	-5.48488	-5.68703	-5.56888	-5.67932	-5.84758	-5.92857	-6.05536	-5.94799	-6.01286	-5.6364	-5.91216	-5.24834	-6.05048	-5.45763	-5.86063	-5.62681	-5.94239	-5.34737	-5.2214	-5.87524	-5.18283	-5.76621	-6.20149	-5.90148	-5.8318	-6.13866	-5.6632	-6.89613	-6.05942	-5.97763	-5.93229	-5.84004	-5.95687	-5.89634	-6.07271	-6.07396	-5.79907	-5.99565	-5.86587	-6.19032	-6.02989	-6.2173	-6.24271	-6.0741	-6.14833	-6.26873	-5.98362	-6.33725	-6.2463	-6.30035	-6.11149	-6.16108	-6.25259	-5.9429	-6.22802	-6.22829	-6.08373	-6.09344	-5.99814	-6.08645	-6.39546	-6.27003	-6.11719	-6.42801	-6.16191	-6.31293	-6.27891	-6.00226	-6.3159	-6.19074	-5.64772	-3.66623	-4.63398	-2.7385	-2.76019	-3.39341	-3.42374	-3.5959	-4.00372	-4.52849	-4.78569	-4.69765	-4.66608	-5.38611	-5.35584	-5.48021	-5.56516	-5.85729	-5.95839	-3.21457
1979	5i80	6.2e-08	1	-7.20761	-6.07934	-6.12801	-5.95617	-5.89236	-5.76974	-5.61605	-5.30807	-5.4604	-5.24385	-5.3549	-5.75362	-5.81022	-5.85095	-5.87157	-5.95264	-6.04468	-6.18811	-6.16616	-5.92524	-6.90978	-5.70423	-6.24654	-5.55475	-6.2218	-6.17307	-5.6662	-6.14796	-5.46216	-5.51843	-6.04752	-6.05716	-6.05971	-5.514	-5.86801	-5.43619	-5.68645	-6.26231	-5.77848	-5.81586	-5.9709	-5.64411	-5.8268	-6.94577	-5.77355	-5.89135	-5.81899	-5.94479	-5.49139	-5.65558	-6.36924	-5.78349	-5.36168	-6.53344	-6.0163	-6.18035	-5.56424	-5.89508	-6.04809	-5.67005	-6.00196	-5.80408	-5.85	-6.16971	-5.64903	-5.06317	-6.07585	-6.05577	-6.06706	-5.58829	-5.25024	-5.99591	-6.1718	-5.90931	-6.15327	-5.50349	-5.99894	-5.31766	-5.24682	-5.61033	-6.01633	-5.79679	-5.75592	-5.38132	-5.77888	-5.435	-6.23121	-5.50479	-5.68983	-5.89825	-5.62833	-5.81277	-5.27503	-5.64329	-5.61619	-5.53854	-5.62736	-5.9026	-5.60867	-5.78275	-5.5459	-6.38119	-6.2155	-5.879	-6.06868	-5.52842	-5.31235	-5.7263	-5.47726	-5.50195	-5.81699	-5.972	-6.06228	-5.60447	-4.94852	-5.66079	-5.19109	-5.33107	-5.7974	-5.77246	-5.76134	-6.11242	-5.43605	-5.4506	-5.48403	-5.48256	-5.81531	-5.87362	-5.68456	-5.60006	-5.19906	-5.6317	-5.38392	-5.53976	-5.82541	-5.23349	-5.62158	-5.31632	-5.47611	-4.99848	-5.16596	-5.07097	-5.25136	-5.1087	-5.76505	-5.49983	-5.77704	-6.0094	-4.83625	-5.11366	-5.50543	-5.27755	-5.58164	-5.3367	-5.89023	-5.40883	-5.33252	-5.64293	-5.11782	-5.58699	-5.41229	-5.16369	-5.27453	-5.52235	-5.24727	-4.90657	-4.60671	-4.61944	-4.74103	-4.87691	-5.06445	-4.75499	-5.04235	-4.95966	-4.3215	-5.2078	-5.84913	-5.11955	-4.81863	-5.73273	-5.02874	-4.61084	-5.741	-4.61941	-4.74894	-5.21019	-4.80641	-4.69525	-4.57922	-5.06147	-4.73211	-5.37728	-4.83439	-4.78496	-4.94134	-4.66534	-4.26867	-4.6217	-5.04581	-5.00563	-5.71039	-5.67954	-5.72791	-5.75249	-5.83047	-5.66093	-5.74264	-5.24277	-5.93203	-5.30878	-5.45161	-5.95424	-5.12859	-5.66783	-5.49031	-5.32667	-5.74372	-5.65431	-5.3181	-5.94014	-5.64411	-5.5717	-5.69375	-5.81029	-5.90857	-5.90331	-5.89553	-5.87612	-5.91088	-5.64477	-5.65956	-5.9074	-5.4281	-5.54563	-6.00456	-6.15861	-5.52703	-5.44772	-5.14848	-5.6476	-5.3252	-5.2685	-4.99166	-5.38394	-5.71806	-5.55807	-5.44784	-5.49269	-5.46189	-5.17828	-5.64817	-5.65707	-5.47084	-5.67914	-5.26753	-5.44311	-5.14426	-5.60875	-5.54245	-5.41137	-5.68816	-5.33914	-5.76859	-5.52159	-5.76405	-5.71233	-5.55099	-5.92275	-5.55695	-5.78128	-5.70843	-5.61056	-5.5967	-5.16806	-5.53122	-5.4191	-5.64317	-5.54302	-5.84562	-5.94166	-5.93759	-5.68971	-5.62397	-5.64107	-5.11276	-5.99046	-5.37059	-5.8838	-5.3283	-5.84678	-5.39585	-5.32983	-5.6663	-5.24705	-5.6753	-6.00167	-5.93406	-5.80677	-6.06661	-5.58912	-6.69747	-5.99084	-5.83138	-5.78533	-5.63426	-5.8703	-5.81064	-6.01364	-5.80378	-5.91178	-5.75287	-5.69279	-6.115	-5.88868	-6.06125	-6.06078	-5.94373	-6.07333	-6.2659	-5.99489	-6.29791	-6.1504	-6.19861	-6.02154	-6.11844	-6.124	-5.52919	-6.06214	-6.09044	-6.01599	-6.01033	-5.90696	-5.90522	-6.25471	-6.06585	-5.90266	-6.15005	-5.99504	-6.17158	-6.16506	-5.78278	-6.13561	-6.11954	-5.46834	-5.89817	-5.91682	-5.58169	-5.61647	-5.65283	-5.7972	-5.36452	-5.42471	-4.94443	-4.73376	-5.3668	-5.54492	-5.17271	-5.14591	-5.19784	-5.54624	-5.67927	-5.58455	-5.7799
1980	5ha1	6.41e-08	1	-7.19314	-6.81718	-6.89629	-6.44806	-5.73021	-6.2116	-6.54467	-4.85099	-6.35217	-6.47281	-5.06842	-4.67689	-4.43871	-7.24094	-4.65925	-4.58694	-4.73642	-5.85267	-4.49679	-6.41411	-7.83265	-6.01479	-7.32496	-7.88026	-7.42623	-5.66191	-6.72923	-6.70312	-6.30499	-7.01541	-5.52093	-7.35816	-5.94896	-7.39327	-7.75224	-6.64988	-6.48762	-7.49093	-7.42766	-6.7523	-7.48958	-6.60011	-7.21796	-6.43534	-5.07455	-6.96719	-6.2174	-7.28939	-5.70498	-6.88362	-8.72692	-6.02267	-6.90169	-6.21696	-6.82789	-7.66987	-7.90678	-7.36791	-6.22321	-6.19648	-6.9683	-9.44171	-5.86238	-7.92482	-6.27035	-6.42593	-7.8511	-6.21604	-6.69947	-7.79772	-5.60803	-6.13407	-6.00647	-5.89593	-7.1055	-7.03974	-8.22336	-6.67801	-6.64689	-1.90023	-7.25869	-7.37049	-6.27218	-6.42235	-6.47249	-6.48399	-7.00495	-5.38801	-6.60277	-6.55027	-6.34139	-5.88289	-6.86793	-6.33873	-6.95742	-6.68515	-6.37853	-10.856	-5.88094	-6.74306	-7.14994	-7.2731	-2.7082	-6.21326	-4.11915	-7.21049	-7.91299	-6.83223	-7.61502	-6.44448	-9.3374	-6.48388	-6.70057	-7.92497	-5.96452	-4.79039	-7.14605	-7.14188	-6.06462	-6.61321	-7.21317	-6.54647	-7.27548	-4.9433	-6.71719	-7.01324	-6.72345	-7.24886	-6.02025	-6.38413	-2.79309	-4.43878	-5.31252	-9.59468	-5.90786	-7.01135	-4.654	-5.5422	-4.19554	-6.26496	-5.7618	-4.72184	-6.36025	-7.2536	-5.97782	-6.19313	-5.27337	-7.06036	-6.31387	-6.84637	-6.55167	-7.05786	-7.01097	-5.42935	-6.69508	-5.24715	-5.53219	-8.68478	-6.91078	-4.78394	-6.74986	-6.52885	-6.48005	-4.72117	-6.68204	-6.53533	-6.94173	-5.94091	-5.95967	-4.72535	-6.21995	-5.7104	-6.87861	-6.51177	-3.63134	-8.82985	-6.14283	-7.51731	-5.64695	-7.07786	-7.05349	-7.23812	-5.691	-6.33655	-3.81338	-4.25839	-7.95082	-5.47065	-5.96563	-3.36488	-5.68081	-4.63053	-3.63955	-4.51092	-8.67186	-5.84843	-3.9626	-4.43415	-5.46895	-2.00438	-4.19868	-6.32975	-5.46858	-6.67092	-4.15041	-4.22125	-2.16506	-8.29237	-3.23253	-7.01011	-4.17116	-7.65226	-3.99083	-4.0288	-2.97332	-3.96576	-3.92714	-4.63678	-8.6627	-4.68035	-4.26691	-5.23103	-4.49132	-3.11689	-4.02504	-5.10878	-3.94159	-6.87159	-1.08884	-4.85889	-5.08498	-4.59608	-6.54715	-5.27994	-3.49922	-4.84956	-7.68395	-4.8628	-6.799	-7.27799	-5.92377	-6.31385	-8.4995	-5.01586	-7.15856	-6.46597	-6.85976	-6.99741	-6.2309	-5.27661	-6.32743	-6.79831	-7.1006	-5.66104	-2.56705	-5.45842	-5.83844	-7.44578	-4.5362	-7.68363	-5.67382	-4.81582	-4.29922	-4.64462	-4.43427	-5.52085	-4.69819	-4.7142	-3.72577	-4.91558	-5.23954	-4.65237	-3.48682	-7.91645	-4.53085	-6.7057	-3.69166	-3.92419	-4.01386	-3.56531	-4.57178	-4.48101	-4.74084	-8.02084	-3.13759	-5.60723	-4.87103	-5.02158	-2.74119	-4.28653	-4.92949	-7.25291	-3.55762	-7.0197	-4.93109	-5.83295	-4.28711	-5.30966	-6.13406	-7.12432	-8.7493	-6.65763	-4.55416	-3.63865	-5.00601	-5.56681	-5.85095	-5.28316	-7.43952	-6.805	-7.08909	-7.14042	-4.94213	-6.96282	-6.2708	-4.1164	-5.09652	-5.9097	-6.54677	-6.46661	-5.73684	-6.0136	-4.95777	-6.49085	-4.90293	-7.08984	-5.01456	-3.12857	-3.69738	-4.0892	-3.08057	-7.15848	-4.02491	-4.90393	-5.93507	-4.23775	-4.69503	-5.48601	-7.6082	-4.35293	-4.64889	-4.85708	-4.691	-6.04822	-6.90547	-6.68894	-7.62622	-6.968	-6.67791	-7.60132	-6.65204	-7.06861	-6.53979	-4.86946	-6.30102	-5.82628	-6.79225	-5.27026	-5.28144	-5.92799	-6.32259	-4.72458	-7.15951
1981	5fe6	0.00691	1	-2.16052	-5.38253	-5.44571	-5.3601	-5.3822	-5.36401	-5.37354	-5.39363	-5.47296	-5.43408	-5.56894	-5.45532	-5.56114	-5.80333	-5.87366	-5.959	-6.05788	-6.15818	-6.14602	-5.36664	-5.54451	-5.57392	-4.67722	-4.97654	-5.11074	-5.11405	-4.03586	-4.98091	-5.06193	-4.68385	-4.94054	-5.1234	-4.13109	-4.15538	-5.40268	-4.73398	-5.21889	-5.37914	-4.69948	-5.20019	-4.84149	-4.70383	-5.02605	-5.55999	-4.68755	-4.85578	-4.99675	-5.46879	-4.93946	-5.16503	-5.6296	-5.09947	-4.59384	-6.27965	-5.21569	-5.43735	-5.14349	-5.31741	-5.71074	-4.53298	-5.4737	-4.73544	-5.5414	-5.59745	-4.92978	-4.08991	-5.42426	-5.41399	-5.89989	-5.14558	-4.79859	-5.35152	-5.20223	-5.04931	-5.56736	-5.31872	-4.78193	-4.88828	-5.45626	-4.41941	-5.54207	-5.84046	-5.12316	-5.26244	-4.99572	-5.03237	-5.20012	-5.48833	-5.18709	-4.9462	-5.13551	-4.94378	-4.91834	-5.38426	-4.26532	-5.18905	-4.61625	-4.11082	-4.43621	-5.46111	-4.50641	-5.55033	-5.50662	-5.01959	-5.36204	-4.73976	-4.9061	-5.18519	-4.77737	-5.22801	-5.72733	-5.25731	-5.72361	-4.59528	-5.26124	-4.53665	-4.51029	-5.45913	-5.95433	-5.24364	-5.53798	-5.0357	-5.21225	-5.22587	-5.16863	-5.6478	-4.89569	-5.08789	-5.47143	-5.31288	-5.09635	-5.43668	-5.01015	-5.44455	-6.17362	-5.12043	-5.54624	-5.47649	-5.66974	-5.42225	-5.55074	-5.52245	-4.65548	-5.27691	-5.30876	-5.23036	-5.24008	-5.02121	-4.52726	-5.0613	-5.52379	-6.23385	-5.34301	-4.64067	-5.59895	-5.26258	-5.19213	-5.67053	-4.72263	-5.24446	-5.44045	-5.28245	-4.74528	-5.2208	-5.25263	-5.34116	-5.06104	-5.23738	-5.33259	-5.29002	-5.29853	-5.18264	-5.22768	-4.79674	-5.47944	-5.09024	-4.76488	-5.25393	-5.16488	-5.71773	-4.94395	-5.32228	-6.17646	-5.41213	-5.47983	-5.40927	-5.86945	-5.12325	-5.16486	-5.69885	-5.31615	-5.70125	-4.91509	-5.41636	-5.52505	-5.25745	-4.78061	-5.31356	-5.30753	-5.76141	-5.165	-4.98381	-4.88807	-5.25785	-5.12796	-5.44926	-5.01199	-4.94959	-5.29703	-5.65576	-4.88343	-5.31056	-4.64035	-5.1826	-4.79171	-5.3783	-5.31052	-5.17887	-5.28798	-5.46616	-5.48032	-4.76513	-5.48125	-5.48103	-5.16812	-5.19642	-4.90962	-5.55904	-5.10976	-5.11205	-4.82304	-5.37776	-5.12181	-5.08777	-5.87124	-5.69213	-5.47881	-6.1237	-5.45295	-5.9536	-5.38849	-5.28388	-5.25645	-5.45754	-5.50444	-5.50304	-5.50338	-5.71289	-5.2494	-5.10586	-5.4885	-5.43816	-5.3724	-5.55872	-5.35623	-5.42477	-5.72141	-5.73852	-5.67749	-5.63663	-5.97186	-5.64434	-5.52765	-5.63597	-5.93059	-5.72361	-5.78374	-5.92268	-5.6262	-5.96155	-5.83267	-5.5513	-5.6959	-5.50798	-5.63976	-5.84752	-5.58832	-5.76779	-5.83248	-5.9974	-5.80251	-5.87839	-5.59465	-5.80557	-5.27412	-6.02194	-5.40981	-5.80426	-5.42647	-5.82439	-5.3316	-5.01232	-5.75656	-4.99316	-5.65407	-6.05689	-5.77188	-5.75826	-6.0075	-5.65246	-6.73752	-5.89422	-5.8685	-5.82838	-5.63679	-5.77696	-5.85393	-6.00521	-5.73182	-5.86751	-5.82853	-5.49969	-5.81308	-5.85753	-5.94542	-6.06491	-6.01115	-6.08976	-6.24173	-5.91233	-6.26906	-5.97577	-6.13069	-5.96651	-5.95198	-6.18061	-5.70541	-6.02423	-6.0295	-6.00533	-6.01939	-5.91994	-5.91345	-6.29165	-6.07168	-5.89441	-6.17444	-5.98715	-6.20667	-6.183	-5.77859	-6.20267	-6.13856	-5.47774	-4.43329	-5.03047	-4.94013	-4.9916	-4.65218	-5.18435	-5.28769	-5.02688	-4.82767	-5.41502	-4.95046	-5.00919	-5.55232	-5.40804	-5.52529	-5.44128	-5.55998	-5.67255	-4.75497
1982	5d3p	7.4e-06	1	-5.13077	-6.50803	-6.84981	-6.7175	-6.66331	-6.58284	-6.43506	-6.50121	-6.57042	-6.25716	-6.07116	-6.22079	-6.13775	-6.02524	-5.96841	-6.01832	-6.09475	-6.26709	-6.23937	-6.62129	-8.31249	-6.76846	-7.00961	-6.79438	-5.8796	-7.28891	-6.27756	-6.94904	-6.28585	-5.89673	-6.93794	-6.78493	-6.3163	-6.65801	-6.84228	-6.42778	-6.90247	-7.40433	-7.14928	-6.92829	-7.23745	-6.95914	-7.36212	-7.75923	-6.62758	-6.99209	-6.71247	-7.33088	-6.16521	-6.69142	-7.14692	-6.72481	-7.46592	-7.60344	-7.0952	-7.32965	-6.08756	-7.71748	-7.49141	-7.22491	-6.81815	-7.16119	-7.47635	-8.10717	-6.98002	-5.60725	-7.57321	-7.45099	-7.29302	-7.50058	-6.15022	-7.22689	-7.7946	-6.86521	-7.25713	-7.00744	-6.67724	-6.98346	-7.21809	-6.65842	-6.63917	-10.2639	-6.89848	-6.39345	-6.94595	-7.36915	-7.20583	-6.96684	-7.00692	-6.81554	-6.6593	-6.88651	-6.73886	-6.65839	-6.54647	-6.58157	-6.32752	-7.10092	-6.43934	-6.45638	-6.62411	-6.8057	-7.38605	-6.8312	-6.70738	-6.16377	-6.43325	-7.14153	-6.60356	-7.04506	-6.55567	-6.43362	-7.25295	-6.76533	-7.00459	-6.51528	-6.59976	-6.49931	-6.93021	-6.82178	-6.44041	-7.26468	-6.49222	-6.72316	-6.21813	-6.50437	-6.41433	-6.90344	-7.10646	-7.13629	-7.6841	-8.08074	-7.38577	-7.34572	-7.56327	-7.0988	-7.14663	-6.9456	-8.34422	-7.66696	-7.17803	-6.70651	-7.54748	-7.39142	-7.34562	-7.068	-7.70521	-7.19383	-6.21827	-6.01101	-7.30189	-7.16886	-6.87072	-7.29075	-7.23148	-6.90246	-6.81897	-7.30655	-6.44402	-6.69175	-7.29353	-6.72526	-6.40691	-6.96258	-6.50241	-6.91084	-6.29378	-6.47985	-6.52115	-6.25765	-6.90338	-8.00426	-6.91873	-6.15946	-6.11787	-6.70278	-6.8046	-6.7746	-6.53202	-7.73202	-6.68104	-5.68613	-7.93013	-7.52465	-7.441	-7.34121	-7.7634	-7.64089	-7.00296	-7.46721	-7.33712	-7.01253	-7.34959	-6.54557	-7.79873	-6.87552	-5.7287	-6.83444	-6.97435	-6.40858	-6.88556	-7.08865	-7.40967	-7.83493	-6.49243	-6.99817	-6.77692	-7.1877	-7.02483	-7.40055	-7.06795	-7.02489	-6.64154	-7.08019	-6.60816	-6.73879	-6.54346	-6.72642	-6.33818	-7.00221	-7.04906	-6.37517	-6.51581	-6.76555	-6.40544	-7.40101	-5.89277	-7.45511	-7.19167	-6.36829	-6.2291	-6.76088	-7.09118	-6.45259	-7.17264	-6.49341	-6.35404	-6.65145	-6.21063	-6.43245	-6.1303	-6.12175	-6.35308	-6.09437	-5.6799	-6.13299	-6.11575	-6.74378	-5.52346	-5.51207	-5.765	-5.7762	-5.80752	-5.80893	-6.61418	-5.88811	-6.81484	-6.74851	-6.30805	-6.69375	-6.49404	-5.84149	-5.87668	-5.83767	-6.2105	-5.79152	-6.00144	-6.02332	-5.72357	-6.2361	-5.98048	-5.7531	-6.04593	-5.99301	-5.67037	-6.65644	-5.82725	-5.93981	-6.25113	-5.97637	-5.85589	-6.01477	-5.8104	-5.95445	-5.5502	-6.05164	-5.66003	-5.76882	-5.60205	-5.90459	-5.63171	-5.64474	-5.78842	-5.40723	-5.72452	-6.28118	-5.95811	-5.8925	-6.17697	-5.89752	-7.05693	-6.25605	-5.89668	-5.84287	-5.92854	-5.93387	-5.98563	-6.03429	-5.92273	-5.94776	-6.31966	-5.76164	-6.12439	-5.87582	-6.08176	-6.1132	-6.02129	-6.14655	-6.29891	-5.96478	-6.2912	-6.14202	-6.1739	-6.02841	-6.14467	-6.23114	-6.16978	-6.26632	-6.16123	-6.05939	-6.16412	-5.97187	-6.06044	-6.35451	-6.29244	-5.96549	-6.39556	-6.25064	-6.47083	-6.33831	-5.93704	-6.45436	-6.29545	-5.64975	-6.57586	-7.31366	-6.96822	-7.38156	-6.7276	-6.73793	-7.68701	-7.04578	-6.91966	-7.62218	-7.19814	-6.84215	-6.50613	-6.60074	-6.1031	-5.79294	-5.81291	-6.107	-7.03682
1983	5f74	7.6e-06	1	-5.11919	-4.86268	-5.15654	-4.81671	-5.0602	-5.0979	-5.45736	-5.33151	-4.94504	-5.17449	-5.05752	-5.15692	-5.21356	-5.21909	-5.29146	-5.42895	-5.64963	-5.56548	-5.22838	-5.00938	-4.93657	-5.50489	-5.30448	-5.05691	-4.42512	-4.40899	-4.37343	-5.64121	-4.25817	-6.30857	-4.69288	-5.38668	-5.16578	-5.02246	-5.30963	-5.36902	-4.96167	-5.03356	-5.35557	-5.15191	-5.1628	-5.30968	-4.74277	-5.5448	-6.05608	-5.88418	-5.28702	-4.58867	-3.95207	-4.73114	-4.8272	-4.74506	-4.61478	-4.93556	-4.7304	-5.27222	-6.21793	-4.70072	-4.24422	-4.59021	-4.38596	-4.11217	-4.39727	-5.6697	-4.58813	-3.8289	-6.13166	-4.92155	-5.49501	-4.16938	-5.78793	-4.29832	-5.13557	-5.12195	-4.98042	-4.08934	-4.53205	-3.85736	-5.32384	-4.46315	-5.38091	-4.03171	-4.57606	-5.60659	-4.84806	-5.27687	-5.18428	-5.09546	-4.79786	-5.16172	-4.56442	-6.03213	-6.70851	-3.70321	-5.47327	-4.14515	-4.85727	-6.87597	-4.57602	-4.40206	-6.02116	-5.33545	-6.16709	-6.61562	-6.29639	-4.31097	-4.47487	-5.04221	-5.31125	-4.93422	-3.95771	-5.44422	-4.63068	-5.75817	-4.32591	-5.14276	-5.39893	-6.27459	-5.77446	-5.57116	-5.95146	-4.85064	-5.05963	-5.3968	-5.18582	-5.53486	-4.41147	-5.16711	-5.77435	-5.60753	-6.0832	-5.31922	-4.7414	-6.94374	-5.90214	-4.38921	-4.20509	-5.832	-6.39271	-5.11358	-5.40927	-4.97561	-3.80519	-4.81132	-6.06111	-6.68049	-5.23066	-5.896	-4.76279	-5.25327	-5.73595	-6.46779	-6.2376	-6.64754	-5.75637	-5.33081	-4.85227	-4.26993	-5.81284	-5.12233	-4.34587	-5.31601	-4.97549	-5.5795	-5.54302	-6.11226	-6.17945	-5.58361	-5.53788	-6.09772	-4.29211	-4.53545	-4.7082	-5.93331	-5.51491	-4.72653	-4.72399	-6.1301	-6.96668	-6.45547	-6.53648	-5.04741	-7.38192	-4.90748	-6.02526	-3.5266	-4.52279	-5.84837	-4.91637	-6.68746	-5.74034	-6.22155	-5.01001	-6.09507	-6.26588	-6.03492	-5.12679	-5.40183	-5.73223	-5.15883	-5.43427	-5.65871	-6.59534	-6.66914	-5.18763	-5.47969	-5.20755	-6.00634	-5.83338	-5.03436	-5.44453	-5.67512	-5.25882	-5.60549	-5.11296	-5.58007	-5.48879	-6.1445	-4.6609	-4.52635	-4.42341	-6.17294	-5.23693	-4.73282	-5.10921	-6.07089	-5.1172	-6.47618	-5.80111	-5.70517	-5.25598	-6.15293	-5.27217	-4.99237	-6.34006	-5.20642	-6.76186	-4.67508	-5.67744	-5.45367	-5.68827	-4.87618	-5.02296	-5.39995	-6.23095	-5.26258	-5.61513	-5.95562	-5.78474	-5.00926	-5.21978	-5.1057	-5.22153	-5.01579	-4.17078	-4.97354	-5.20309	-6.76682	-5.34307	-5.68078	-5.80178	-6.1715	-5.46346	-5.15818	-5.95631	-5.45952	-5.87485	-5.85431	-5.22048	-5.68272	-5.66117	-5.48012	-5.71383	-5.91804	-5.81987	-6.54387	-5.00589	-4.95512	-6.00638	-5.67514	-5.63903	-5.49285	-4.87798	-5.55207	-5.37777	-5.89362	-5.19614	-5.69822	-6.06611	-5.49237	-6.48772	-5.62294	-5.49286	-5.21746	-5.26753	-5.04244	-5.31224	-5.97303	-5.6818	-5.30205	-6.04335	-6.56817	-5.81427	-5.7372	-5.36402	-5.50122	-5.57401	-5.7822	-6.03982	-5.47306	-4.92673	-4.82651	-5.61752	-5.04484	-5.47935	-5.49404	-5.45811	-5.25909	-5.76307	-5.43162	-5.58915	-4.88319	-5.49759	-5.1747	-5.16581	-5.59258	-4.31867	-5.27454	-4.85703	-5.24289	-5.5206	-4.97232	-4.87301	-4.93786	-5.18295	-5.03343	-5.28596	-5.62276	-5.60087	-5.78335	-4.85131	-4.99578	-5.20617	-4.57185	-4.62375	-4.994	-5.31102	-4.70385	-5.2654	-5.23544	-5.62683	-5.55844	-5.23209	-5.61663	-5.6306	-5.38959	-5.52686	-5.03742	-5.72679	-5.67689	-5.15863	-4.19056	-4.77152
1984	5d3h	7.9e-06	1	-5.10237	-6.21068	-6.65843	-6.52364	-6.40025	-6.36614	-6.17764	-6.17059	-6.27606	-6.09186	-5.85543	-6.33397	-6.21678	-5.9476	-5.8037	-5.84905	-5.95639	-6.35828	-6.43877	-6.37374	-7.9883	-6.94193	-6.83364	-6.71524	-6.58623	-7.33293	-6.49057	-6.63062	-6.5194	-5.93791	-6.85613	-6.62822	-6.56975	-6.30086	-6.58341	-6.53291	-6.57073	-6.52161	-7.33583	-7.2016	-7.61101	-7.05485	-7.70647	-7.19424	-6.84178	-6.97832	-7.03243	-7.54937	-6.4336	-6.90671	-7.21263	-6.88446	-7.71025	-7.31881	-7.04602	-7.52229	-6.35939	-7.97925	-7.79993	-6.98006	-6.93479	-7.09145	-7.80357	-8.00833	-7.01916	-5.43065	-7.09461	-7.58373	-7.70871	-7.47286	-7.60298	-7.51636	-7.73951	-6.8262	-7.72008	-7.04498	-6.51702	-6.04997	-6.90667	-6.70549	-6.69603	-10.6843	-6.78788	-5.90182	-6.99486	-7.70432	-6.97979	-6.85713	-6.89548	-6.98853	-6.63047	-7.2188	-7.08011	-6.56866	-6.25384	-6.23805	-6.07464	-6.97139	-6.58313	-6.65531	-6.81075	-6.7549	-7.23428	-6.86678	-7.13157	-5.72572	-6.79116	-7.12867	-6.59521	-6.5178	-6.19302	-5.8347	-7.5882	-5.89492	-7.21393	-6.13334	-6.59436	-6.32302	-6.34314	-6.72872	-6.3199	-6.23932	-6.45113	-6.76835	-5.99442	-6.55212	-6.00199	-6.74669	-7.10656	-6.62006	-7.29842	-7.75445	-7.10072	-6.92551	-7.74872	-7.35545	-6.58029	-6.5168	-7.28611	-6.96242	-7.2693	-6.38739	-7.59473	-6.57193	-6.71118	-6.98879	-7.86164	-7.57102	-5.771	-5.54127	-7.19479	-6.82165	-6.40047	-6.79105	-6.91985	-6.48795	-7.05395	-7.09527	-6.429	-6.34205	-7.38469	-6.65855	-6.42209	-7.20148	-6.49685	-7.17211	-6.408	-6.74519	-6.69125	-6.47945	-6.75439	-8.08782	-7.03734	-7.3693	-5.90709	-6.39285	-6.22257	-6.84444	-6.57944	-8.13243	-6.55913	-6.78521	-7.07046	-7.16285	-7.31162	-8.13286	-7.29614	-7.92165	-7.26195	-7.64547	-6.95356	-6.54529	-8.43571	-6.78791	-7.52271	-7.04029	-6.29724	-7.1297	-7.03711	-5.87783	-7.35195	-7.5874	-6.71526	-8.67597	-6.69247	-7.44368	-6.82415	-8.37042	-6.94028	-7.51977	-8.06997	-6.94803	-8.29231	-6.98395	-7.59816	-7.31029	-7.07365	-6.67991	-7.45066	-7.00147	-6.69264	-6.56477	-6.82286	-6.59389	-8.11764	-8.53201	-6.81311	-7.45961	-7.34028	-6.1819	-6.96898	-7.65194	-7.91663	-7.05867	-7.75415	-6.85489	-7.42982	-5.9322	-7.09552	-6.07038	-5.73771	-5.96463	-7.0851	-6.47136	-5.62721	-5.59565	-6.50927	-6.51991	-5.8545	-5.46583	-6.16434	-5.86794	-6.33104	-5.60069	-7.51581	-5.547	-5.83779	-6.84245	-6.70454	-6.73942	-7.09079	-5.82087	-6.43517	-5.90293	-6.36866	-5.77818	-6.36151	-6.11647	-6.05378	-6.21172	-5.77616	-5.78182	-6.3714	-6.77368	-6.1532	-6.92091	-5.83345	-6.05139	-6.41705	-5.84643	-5.89754	-6.12543	-6.09288	-6.145	-5.64351	-6.01075	-5.68262	-5.31512	-5.99459	-5.86996	-5.80941	-6.76119	-5.54507	-5.63176	-6.119	-6.27119	-6.48976	-6.18318	-6.19712	-6.61166	-7.10097	-6.70038	-6.09996	-6.06934	-6.7787	-6.50837	-6.43924	-5.80505	-6.40408	-6.3159	-7.18489	-6.57974	-6.36903	-6.14348	-6.31556	-6.15562	-6.29238	-6.49292	-6.5392	-6.18353	-6.35209	-6.22522	-6.2287	-6.25139	-6.53628	-6.26777	-5.69534	-6.69745	-6.52413	-6.35909	-6.56392	-6.20238	-6.33222	-6.41158	-7.04073	-6.24605	-7.01691	-6.80987	-7.02895	-6.76963	-6.42997	-7.2417	-6.80115	-6.25455	-6.66786	-7.34437	-7.10657	-7.4216	-6.62273	-6.21119	-7.33132	-6.88747	-6.99404	-7.32668	-7.68016	-7.64449	-6.54377	-6.62322	-6.56252	-6.05307	-6.36214	-6.25242	-6.95717
1985	5fnf	0.0007	1	-3.1549	-5.17617	-5.43879	-5.30496	-5.61885	-5.61377	-5.35664	-4.98514	-5.17013	-4.8476	-5.70043	-5.32714	-5.51559	-5.48337	-6.13143	-6.13039	-6.13551	-6.21508	-6.17365	-5.38002	-4.63958	-3.50178	-3.96137	-4.5587	-4.11092	-4.46851	-4.62278	-6.32295	-4.42506	-3.0742	-4.35121	-4.7783	-7.02271	-4.45273	-4.89947	-4.63696	-3.69974	-2.6352	-4.35753	-5.1218	-5.4219	-5.4794	-3.96308	-4.46176	-4.81352	-3.1122	-4.40834	-4.85827	-3.35867	-4.47256	-5.0492	-4.82681	-4.35336	-3.9618	-5.57211	-3.77064	-4.95733	-4.7687	-4.36989	-5.4151	-4.97686	-4.2309	-4.53196	-5.23374	-4.10699	-4.55342	-3.32471	-4.52526	-5.27497	-4.63653	-4.55326	-5.24923	-5.10222	-4.00237	-4.08754	-4.58499	-5.28415	-3.88744	-4.55933	-4.21482	-5.30521	-4.5175	-4.1468	-4.92306	-3.84015	-5.00673	-4.5206	-5.22687	-4.99729	-4.69486	-4.23857	-4.97016	-5.18837	-5.87761	-6.25889	-4.56234	-3.65305	-5.37764	-4.09006	-5.1938	-5.44004	-6.40656	-6.05574	-5.29205	-4.93958	-4.79373	-4.6484	-5.44703	-6.65449	-5.0101	-4.50412	-5.88324	-4.67373	-2.90016	-4.46547	-4.55162	-4.61931	-4.44115	-5.403	-2.72326	-3.9467	-4.20856	-4.77784	-4.57107	-4.62022	-4.63457	-4.93163	-6.07813	-4.85766	-2.85255	-4.3564	-4.66954	-3.1747	-5.34939	-5.68511	-5.34427	-4.07057	-4.63235	-4.68288	-3.71118	-4.44469	-4.54633	-3.76395	-5.28191	-4.64796	-3.73285	-4.12254	-5.34996	-4.62151	-3.71995	-4.52428	-4.54528	-4.51238	-5.59157	-4.73253	-4.43826	-4.8684	-3.98634	-5.07251	-5.33311	-4.79701	-4.82859	-4.14746	-4.72172	-4.88389	-5.13869	-4.38727	-4.06241	-5.51233	-4.61424	-4.57756	-3.21792	-4.37767	-4.47613	-4.78288	-4.18139	-3.26173	-4.74216	-4.62083	-4.62032	-5.12271	-6.29655	-5.47151	-3.30253	-4.74707	-5.62887	-4.30481	-4.78369	-3.57881	-4.62235	-4.80006	-6.65783	-4.65322	-5.56917	-4.66584	-4.15081	-4.28454	-3.72425	-4.04974	-6.0285	-5.08453	-3.98523	-5.04973	-4.7822	-4.84071	-4.85453	-5.18242	-4.8482	-4.74589	-4.63695	-4.26999	-4.94163	-4.8863	-4.62979	-4.80201	-5.76652	-4.94059	-4.67658	-3.58868	-4.68943	-5.82874	-5.07625	-5.45678	-5.4731	-6.14647	-5.42252	-5.77683	-5.94822	-4.53936	-4.65975	-5.40923	-5.64551	-5.21484	-5.33911	-5.46623	-5.9428	-5.20879	-4.79354	-4.81859	-5.16942	-4.94446	-4.92278	-4.95645	-5.05702	-5.44257	-5.32314	-5.56698	-5.45836	-5.36259	-4.99248	-5.97911	-5.68556	-5.22917	-5.98045	-5.31581	-6.77202	-4.15296	-4.99627	-6.67286	-5.65607	-5.68302	-5.90113	-6.53094	-6.00151	-5.94999	-6.2818	-6.16183	-6.35293	-6.1732	-6.50569	-6.49234	-5.78129	-6.16954	-5.00762	-6.44446	-5.46754	-6.35562	-6.11968	-5.40237	-6.64761	-6.76361	-6.69135	-6.17747	-6.63899	-5.61796	-6.26555	-5.43095	-6.45676	-6.04901	-6.43906	-5.76091	-5.70569	-5.96593	-5.65145	-6.21872	-6.83136	-6.79823	-6.19061	-6.50347	-6.2401	-7.51747	-6.28728	-6.10946	-6.22038	-6.37366	-6.13823	-6.45868	-6.31562	-6.3059	-6.52639	-6.00186	-6.42801	-6.87982	-6.32251	-6.40138	-6.56167	-6.4184	-6.36903	-6.39564	-6.27275	-6.3355	-6.53755	-6.61936	-6.35582	-6.24445	-6.35444	-6.46883	-6.57245	-6.74436	-6.22119	-6.33257	-6.37873	-6.35811	-6.50416	-6.50323	-6.1546	-6.43832	-6.59548	-6.62287	-6.4549	-6.12506	-6.4173	-6.32719	-5.72499	-4.12784	-3.94742	-4.45182	-4.44291	-5.0977	-4.21326	-4.01064	-4.44274	-3.8146	-5.11036	-4.46715	-4.7065	-4.53903	-5.07239	-5.77646	-6.12106	-6.39387	-6.52533	-4.28642
1986	5lvq	7.3e-05	1	-4.13668	-5.25825	-5.32293	-5.3232	-5.22119	-5.3081	-5.34931	-5.41379	-5.56537	-5.53821	-5.60434	-5.62624	-5.73336	-5.89294	-5.95778	-6.02256	-6.10162	-6.19163	-6.1695	-5.2612	-5.8137	-5.21789	-4.28171	-5.2623	-4.77958	-5.2824	-4.93914	-5.34591	-5.10887	-5.44075	-5.14548	-5.22491	-5.35025	-4.51103	-5.32918	-4.78481	-5.01758	-5.03699	-4.79858	-5.36996	-5.2373	-4.63114	-5.01195	-5.65866	-4.73913	-5.07313	-5.01436	-5.20136	-4.77264	-5.13809	-5.75559	-5.13595	-5.76916	-6.32898	-5.19403	-5.3532	-5.46927	-4.59408	-5.41757	-4.94248	-5.43586	-4.61678	-5.1635	-5.27628	-4.86686	-4.36612	-5.4655	-5.23198	-5.75279	-4.87331	-4.73382	-5.24032	-5.3396	-5.18197	-5.25318	-4.84219	-4.73445	-4.01307	-4.72517	-4.63969	-5.34177	-5.2919	-4.97348	-4.93013	-4.9141	-4.93658	-5.17732	-4.91556	-4.95714	-5.01697	-4.99201	-4.95276	-5.09913	-4.46858	-4.59379	-5.04016	-4.53062	-4.72231	-4.73776	-5.35326	-4.69653	-5.22894	-5.38693	-5.07708	-5.34812	-5.00136	-5.17303	-4.67962	-4.87537	-5.45106	-4.92601	-5.10032	-5.55141	-4.73129	-4.67521	-4.47815	-4.48547	-5.27911	-5.62303	-5.13668	-5.25635	-5.16368	-5.13941	-5.25962	-5.29152	-4.96756	-5.20661	-5.33925	-5.18097	-4.64406	-4.76521	-5.02044	-4.65051	-5.17707	-5.30572	-4.81698	-4.81991	-5.20137	-5.00339	-4.49758	-5.12448	-5.0845	-4.47494	-5.10461	-5.08978	-4.92077	-5.18105	-4.87674	-4.22678	-4.50926	-5.53027	-5.50162	-4.95077	-4.40281	-5.14624	-5.21353	-5.12537	-5.16622	-5.09145	-5.06587	-5.29548	-5.31233	-4.58373	-5.31009	-5.385	-5.37666	-5.01008	-5.01609	-5.30701	-5.15781	-5.328	-4.65625	-5.43781	-5.03635	-5.06185	-5.4034	-5.09993	-5.31939	-5.27731	-5.84123	-5.31768	-5.19867	-5.83897	-4.95732	-5.11993	-5.19509	-5.19627	-4.85927	-5.01286	-5.30208	-4.96757	-5.37252	-4.73059	-5.12987	-5.1931	-5.12112	-4.62997	-5.11557	-5.17782	-5.46529	-5.29345	-4.58779	-5.07283	-5.19441	-5.14509	-5.42577	-4.95164	-4.92884	-5.10272	-5.31682	-4.88975	-5.16754	-4.54599	-4.99106	-4.86589	-5.21487	-5.1596	-5.04651	-5.00822	-5.26389	-5.12179	-4.821	-5.39874	-5.45708	-5.22213	-5.10339	-5.1298	-5.49744	-5.06668	-5.07185	-4.94118	-5.37412	-5.18197	-5.30667	-5.78202	-5.8104	-5.40587	-5.72289	-5.18571	-5.51351	-5.25323	-5.04271	-5.14877	-5.36409	-5.52509	-5.36447	-5.50358	-5.59206	-5.25577	-5.15029	-5.43462	-5.54243	-5.42355	-5.63481	-5.20894	-5.41968	-5.21467	-5.4846	-5.57236	-5.53154	-5.79541	-5.5694	-5.58129	-5.62206	-5.86334	-5.79669	-5.69677	-5.97477	-5.63648	-5.86263	-5.81779	-5.55673	-5.638	-5.41993	-5.71719	-5.46099	-5.62418	-5.66963	-5.92941	-6.02944	-5.77637	-5.76869	-5.61121	-5.82476	-5.2038	-6.04643	-5.39849	-5.82595	-5.44036	-5.87517	-5.31914	-5.01669	-5.7138	-4.95514	-5.65273	-6.11738	-5.78483	-5.79725	-6.03698	-5.582	-6.72912	-5.87806	-5.90351	-5.85037	-5.67837	-5.82747	-5.86925	-6.04309	-5.66541	-5.88269	-5.80074	-5.50362	-5.84873	-5.87419	-5.95185	-6.09318	-6.02212	-6.1021	-6.25582	-5.92205	-6.27239	-5.98439	-6.12863	-5.98053	-5.97419	-6.19398	-5.53525	-6.02987	-6.06243	-6.01489	-6.03688	-5.93978	-5.92742	-6.30213	-6.08897	-5.91461	-6.19178	-5.991	-6.1908	-6.19643	-5.80164	-6.21463	-6.14879	-5.49104	-4.88117	-5.35741	-4.85104	-4.65553	-4.68034	-4.99381	-4.68415	-4.62996	-4.98209	-4.96007	-4.74105	-4.88607	-5.20405	-5.12918	-5.31689	-5.42021	-5.54479	-5.58472	-4.88132
1987	5dnu	7.76e-05	1	-4.11014	-4.90369	-5.11967	-5.22323	-5.12441	-5.19514	-5.37263	-5.55119	-5.7438	-5.65013	-5.80604	-5.79371	-5.80869	-5.93247	-5.94825	-6.00184	-6.09308	-6.20207	-6.10872	-5.0808	-6.51259	-4.86255	-4.99306	-4.95802	-5.23398	-4.8651	-5.42676	-4.90837	-4.70297	-5.49966	-4.9267	-5.33492	-5.66111	-4.78287	-4.88225	-5.35372	-4.96738	-4.13706	-5.10203	-4.34458	-5.01283	-5.83415	-5.04356	-5.10133	-5.08246	-4.57146	-4.76776	-5.41702	-4.9706	-5.18718	-5.20006	-5.07666	-6.08274	-7.04492	-5.36512	-5.55593	-5.15716	-4.65687	-6.01532	-4.71395	-5.54081	-4.76189	-5.29263	-4.63748	-5.05979	-3.73734	-6.11133	-5.34963	-5.01789	-5.62244	-4.53126	-5.19512	-5.32573	-5.15845	-5.3481	-5.44181	-4.35612	-5.11289	-4.67796	-4.78238	-6.39562	-5.0375	-4.79424	-4.87106	-5.1925	-5.84639	-5.34327	-5.06726	-5.19233	-5.59779	-4.98812	-4.77507	-5.25146	-5.28029	-5.01439	-5.39034	-4.86278	-5.65393	-6.04051	-5.76684	-5.2087	-5.76462	-5.58493	-5.16314	-5.00171	-5.21864	-4.98273	-5.04628	-5.77175	-5.19142	-5.69148	-5.11484	-5.37129	-4.67924	-4.85219	-5.35511	-5.42567	-5.0548	-5.9547	-5.22632	-5.02564	-4.96025	-5.3664	-5.28184	-5.18887	-4.76439	-4.53323	-5.48836	-5.15439	-5.00278	-5.17282	-5.15801	-4.75703	-5.17641	-5.44887	-4.22362	-5.26936	-5.35525	-5.02172	-4.86604	-5.37569	-5.73105	-4.55436	-5.34392	-5.64061	-4.93954	-6.48233	-5.68922	-5.00652	-4.84071	-5.63476	-6.85658	-5.50907	-4.94017	-6.09721	-5.66042	-5.18353	-5.67843	-5.75352	-5.17132	-5.48975	-5.83106	-5.08841	-5.57143	-5.09909	-5.55091	-4.73112	-5.31846	-5.4631	-5.14508	-6.44527	-4.50206	-5.66844	-4.99129	-5.6412	-5.22425	-5.04687	-5.18236	-4.82143	-5.1559	-5.47178	-5.15841	-6.30828	-5.49376	-6.01138	-5.48592	-5.99253	-6.28095	-5.55827	-5.18054	-5.84889	-5.96926	-5.71729	-5.62872	-6.05939	-5.90592	-4.87692	-5.58977	-5.59488	-5.57916	-5.64575	-6.03172	-6.11706	-5.53966	-5.7983	-5.51816	-5.73012	-5.24993	-6.12183	-5.1611	-5.68185	-6.1881	-6.14731	-5.6347	-6.39672	-5.99354	-5.85716	-5.73979	-5.59128	-6.32191	-5.84924	-5.84429	-5.34041	-5.78636	-5.45115	-6.18029	-6.07341	-6.96731	-6.13363	-4.91798	-5.75446	-5.74027	-5.43024	-5.62944	-6.39824	-6.2315	-5.95415	-5.40912	-5.50762	-5.74303	-5.71559	-5.34307	-6.32866	-5.69625	-5.92966	-6.16173	-5.74386	-6.00024	-5.69493	-5.69295	-5.88831	-5.78527	-5.93072	-5.82458	-5.9696	-6.26426	-6.17744	-6.11354	-5.90618	-5.64714	-5.78104	-5.60536	-6.11409	-5.73896	-5.88066	-5.83068	-5.83332	-6.05736	-5.62942	-6.17812	-5.91694	-5.8461	-5.796	-5.5277	-6.10413	-5.92132	-5.89385	-5.74347	-5.8846	-6.12744	-5.9624	-5.98251	-5.69513	-5.87365	-5.30083	-6.04915	-5.28216	-5.99558	-5.46945	-5.94321	-5.67733	-5.59287	-5.88077	-5.72563	-5.62153	-6.15478	-6.04783	-6.02721	-6.23207	-5.95299	-7.0238	-6.13584	-5.89731	-5.90533	-5.8369	-5.85718	-5.8914	-6.04062	-6.008	-6.23416	-5.8616	-5.68847	-6.15451	-6.03045	-6.05194	-6.18292	-6.05278	-6.14474	-6.25801	-5.97857	-6.31267	-5.97901	-6.25443	-6.02538	-6.30011	-6.24317	-6.12878	-6.10236	-6.11609	-6.02705	-6.00091	-5.85972	-5.91485	-6.24863	-6.05637	-5.85779	-6.13208	-5.96298	-6.23706	-6.16382	-5.78466	-6.26508	-6.09921	-5.48048	-5.02626	-5.43938	-4.69015	-5.17052	-5.26212	-5.04404	-4.74901	-5.65765	-4.97356	-5.83036	-5.61106	-5.96189	-5.62221	-5.94934	-5.6669	-5.86657	-5.89502	-5.93042	-4.9501
1988	5fnc	7.7e-05	1	-4.11351	-6.35473	-6.22947	-5.96503	-6.26304	-5.95368	-5.99108	-5.80275	-5.99748	-6.11227	-6.05646	-6.03701	-6.10608	-6.11176	-6.10994	-6.12942	-6.17225	-6.20514	-6.32741	-6.17229	-7.64194	-5.6665	-6.41303	-6.68705	-6.30499	-6.66256	-6.23872	-7.05199	-6.51143	-5.66068	-6.55335	-6.9811	-6.63268	-5.99803	-6.18885	-6.59929	-5.74381	-7.85232	-4.33781	-6.1559	-5.59785	-5.53814	-5.78663	-6.38395	-5.9121	-5.41415	-6.08012	-5.66198	-5.73466	-5.8167	-6.36441	-5.87211	-5.50574	-5.35772	-5.33993	-5.95009	-5.79159	-5.49532	-5.86094	-5.34875	-6.1096	-5.72685	-5.81027	-5.48254	-5.93133	-4.67993	-5.65886	-5.78624	-5.94579	-5.91901	-5.7818	-6.46669	-7.25774	-5.76259	-5.71973	-5.98128	-6.33381	-5.27817	-5.7329	-6.22794	-6.20901	-6.55161	-6.16048	-6.19448	-5.87344	-5.80768	-6.5018	-6.22143	-6.17784	-5.4333	-6.3316	-5.9664	-6.01943	-5.19073	-5.79313	-6.08066	-4.97923	-5.48296	-5.85293	-6.865	-5.75229	-6.78961	-5.76505	-5.79755	-5.96893	-5.58428	-5.19838	-5.61021	-5.45854	-5.6876	-5.75066	-3.85442	-5.69395	-5.75675	-4.93776	-6.29732	-5.49053	-5.23698	-5.62979	-5.4815	-5.35049	-5.92419	-5.4081	-5.7782	-5.82004	-5.18642	-3.93249	-6.0069	-6.46071	-5.57562	-6.28697	-5.87199	-5.87517	-6.27432	-6.7477	-5.79954	-5.55009	-6.07954	-6.61558	-5.56002	-5.98125	-5.68992	-6.06237	-5.89769	-6.23	-5.55906	-5.70686	-5.50004	-5.57307	-5.53938	-5.80385	-6.07546	-6.23166	-5.91086	-6.23212	-5.51322	-5.40084	-5.99162	-6.2027	-5.53757	-5.93591	-6.17827	-4.82225	-6.19997	-5.81425	-6.0831	-5.21373	-5.54554	-6.16746	-5.82205	-5.8231	-6.16413	-6.75396	-5.05146	-5.01334	-5.35095	-6.39817	-5.9029	-5.71594	-6.4205	-5.1852	-6.09101	-6.29835	-5.10944	-5.91922	-5.49172	-5.86212	-6.79544	-5.74241	-6.19282	-6.03032	-6.5778	-5.61163	-5.32098	-6.44644	-5.89005	-5.21543	-5.81389	-5.98504	-6.54566	-5.91957	-6.52361	-6.49219	-6.48162	-5.93269	-5.85881	-6.39272	-6.1409	-6.34625	-6.09642	-5.69554	-6.17051	-5.54964	-6.13762	-6.06805	-6.2172	-6.36818	-5.72892	-6.32755	-6.14288	-6.19792	-6.52834	-6.44924	-5.85451	-5.98347	-5.93564	-6.18735	-6.16222	-6.59058	-5.79572	-5.85375	-6.14748	-5.62526	-5.74279	-6.94679	-6.57948	-6.32973	-6.75146	-6.22598	-6.27794	-6.31571	-6.85975	-5.99554	-6.03365	-5.93484	-5.7608	-6.32662	-6.66803	-5.85944	-5.89865	-5.72669	-5.80367	-5.57138	-6.01785	-6.05186	-5.9283	-5.76752	-6.25179	-5.99714	-6.06062	-6.55767	-6.08235	-5.90426	-5.85544	-6.09944	-6.08123	-6.24638	-6.22155	-6.05023	-6.42814	-6.02172	-5.7745	-6.0993	-5.96149	-6.19163	-6.94584	-5.81799	-5.94116	-6.18478	-6.14527	-6.05914	-6.00239	-6.14647	-5.83616	-5.79707	-6.17633	-5.51734	-5.95677	-5.72553	-6.14109	-5.55207	-5.41382	-6.1794	-5.40073	-6.25761	-6.56643	-5.91577	-6.1164	-6.40628	-5.9016	-7.31107	-6.60471	-5.99374	-6.06954	-6.18626	-6.29909	-5.90165	-6.07986	-6.71746	-6.21349	-6.60055	-6.01093	-6.38676	-6.19342	-6.12588	-6.34678	-6.16939	-6.21314	-6.31209	-6.01962	-6.33891	-6.12507	-6.16346	-6.08096	-6.16233	-6.38526	-7.2863	-6.72252	-6.85749	-6.4237	-6.676	-6.22025	-6.79631	-7.32008	-6.83762	-6.50828	-6.52073	-7.08568	-6.67507	-6.56192	-6.83247	-6.61654	-6.40815	-6.27339	-6.64032	-5.32857	-5.27504	-5.65518	-5.6454	-5.01027	-5.95283	-5.57544	-5.6573	-6.13373	-6.14015	-6.36204	-6.56408	-5.91541	-6.26207	-5.91312	-6.33105	-7.15906	-5.5079
1989	5kat	7.87e-05	1	-4.10403	-5.62821	-5.37381	-5.7269	-5.43393	-5.63538	-5.72078	-5.3583	-5.75274	-5.42912	-5.73125	-6.22641	-6.23247	-5.99029	-6.10829	-6.1502	-6.201	-6.23258	-6.2257	-5.52035	-5.2358	-5.27527	-4.51046	-5.83216	-6.20952	-5.58783	-5.52336	-5.78135	-4.7031	-9.24581	-5.17025	-5.39567	-5.07305	-5.03465	-5.5289	-5.27211	-5.23025	-3.88299	-5.33229	-3.62612	-5.17733	-5.54909	-5.28563	-5.50507	-5.59021	-5.11901	-5.24928	-4.76009	-5.43348	-4.40706	-5.05373	-4.91153	-4.37456	-4.40168	-4.77404	-5.09955	-5.53771	-4.03824	-5.26153	-3.59273	-5.01348	-5.00273	-4.79	-5.33693	-5.25787	-3.285	-5.44091	-4.60824	-5.61851	-4.58746	-4.61983	-5.99413	-3.67314	-5.30707	-4.27041	-5.3956	-4.72371	-3.71276	-5.41651	-4.45359	-5.19831	-4.66767	-5.18439	-4.90441	-4.70805	-5.62813	-4.86081	-5.27955	-4.8921	-5.61273	-5.05213	-4.80732	-4.94199	-5.51564	-5.08008	-5.37069	-3.56061	-5.40138	-4.16098	-5.37134	-5.33272	-5.73008	-5.12193	-4.8876	-3.78639	-3.96451	-5.40832	-5.02686	-5.06013	-5.05278	-4.01962	-4.00263	-5.55642	-3.99749	-5.08275	-5.16544	-3.64853	-4.0536	-4.93381	-5.56329	-5.47174	-5.05408	-4.72005	-5.38052	-5.82572	-5.24972	-4.04974	-5.05897	-5.1102	-5.68898	-4.71038	-4.39959	-5.10166	-5.43331	-4.56987	-5.20838	-5.17981	-5.17573	-4.84507	-5.24681	-5.0656	-4.37347	-4.77294	-4.63139	-5.37591	-5.30813	-5.88584	-4.83176	-4.75474	-4.82463	-5.9755	-5.51832	-5.3032	-5.95606	-5.18516	-5.91785	-5.68083	-5.41834	-5.62023	-5.44315	-5.64595	-5.71565	-5.28241	-5.90806	-5.4076	-5.1708	-4.93369	-4.5069	-5.16905	-5.13991	-5.42918	-5.05301	-5.45475	-4.94748	-4.57959	-4.65833	-4.19301	-5.52373	-4.49616	-5.3358	-4.45775	-4.60917	-5.77874	-4.69195	-4.53518	-5.1907	-4.45685	-5.88563	-5.18617	-4.94312	-4.56598	-4.8918	-5.07032	-5.44914	-5.74221	-5.14541	-4.73482	-5.20625	-5.22243	-5.44969	-6.2559	-6.12449	-6.32011	-6.32808	-6.32264	-6.38716	-5.46252	-5.43628	-5.92444	-6.25359	-5.88504	-5.99139	-5.68794	-6.07132	-5.66308	-5.67073	-6.40362	-6.20721	-5.51912	-6.27336	-5.8576	-5.71983	-6.40091	-6.40676	-6.05596	-5.65058	-6.26809	-6.20814	-6.47526	-6.40904	-5.95193	-5.93013	-5.9788	-5.96803	-5.96345	-6.73573	-5.32466	-5.14216	-5.07833	-5.3926	-5.29364	-5.26552	-5.4761	-5.47572	-5.59392	-5.23453	-5.56334	-5.60788	-5.38933	-5.28329	-5.57834	-5.72519	-5.42372	-5.79965	-5.28256	-5.39608	-5.46603	-5.48107	-5.98481	-5.55632	-5.97316	-5.64359	-5.8581	-5.88222	-6.18843	-6.02159	-5.99538	-6.2211	-5.90121	-5.85631	-5.91255	-5.72324	-5.96395	-5.49961	-5.86081	-5.58687	-5.91428	-5.71001	-6.05606	-6.18847	-5.92551	-5.95338	-5.81718	-5.94986	-5.34962	-6.12907	-5.59482	-6.02866	-5.60191	-6.07512	-5.75558	-5.64015	-5.82248	-5.41469	-5.85585	-6.27036	-6.02984	-5.98981	-6.42278	-5.67758	-7.08036	-6.11844	-6.08327	-6.07065	-5.89452	-6.0292	-6.09475	-6.23502	-5.62594	-6.07032	-5.93363	-6.07613	-6.01222	-5.98528	-6.11521	-5.83176	-6.09273	-6.13904	-6.24443	-5.9476	-6.34261	-6.1112	-6.28304	-6.01734	-6.24942	-6.32689	-5.79992	-6.06703	-6.15753	-6.068	-6.0664	-6.01581	-5.98395	-6.30749	-6.14007	-6.00273	-6.23998	-6.08105	-6.23607	-6.31572	-5.87562	-6.26066	-6.20659	-5.50852	-5.57587	-4.65871	-4.11921	-4.57465	-4.6472	-4.2071	-5.17005	-5.08585	-4.30365	-4.86895	-5.84112	-5.78634	-4.97773	-5.26876	-5.51876	-5.82836	-5.7231	-5.77798	-4.3823
1990	5cfw	7.8e-07	1	-6.10791	-6.56776	-6.60919	-6.45073	-6.47106	-6.4738	-6.27121	-6.06418	-5.96679	-5.67392	-5.76557	-6.04763	-6.01441	-5.93706	-5.93646	-6.00251	-6.08706	-6.18681	-6.16112	-6.49227	-7.76191	-6.38486	-6.87594	-6.59319	-6.60224	-6.39633	-6.46167	-6.92011	-5.8753	-6.54741	-6.47202	-6.65414	-6.78685	-6.3544	-6.6365	-6.11203	-6.38885	-6.94876	-6.90955	-6.59907	-6.61474	-6.05331	-6.47916	-7.3719	-6.18713	-6.50937	-6.30201	-6.82649	-6.09374	-6.3989	-6.59619	-6.43412	-6.14095	-7.60505	-6.59631	-7.13632	-7.15583	-6.28622	-6.58159	-6.69567	-6.6509	-6.49085	-6.3385	-7.23393	-6.21732	-6.03612	-6.60695	-6.60526	-6.90063	-6.45614	-6.34028	-6.54622	-7.00069	-6.64604	-7.00946	-6.47589	-6.76207	-6.37412	-6.28506	-6.33213	-6.64974	-7.26105	-6.6787	-6.77178	-6.74788	-6.14079	-6.99957	-6.32626	-6.40377	-7.12306	-6.28231	-6.60776	-6.19615	-6.77095	-6.67095	-6.47473	-6.24513	-7.1912	-6.39425	-6.54669	-6.4676	-6.66999	-6.8216	-6.70383	-6.53297	-6.49281	-6.37859	-6.59195	-6.4295	-6.48476	-6.63566	-6.96069	-6.90081	-6.47822	-5.91613	-6.55529	-6.43376	-6.14425	-6.52926	-6.31071	-6.64679	-6.43824	-6.23562	-5.86932	-6.1404	-6.01199	-6.13193	-6.52492	-6.36026	-6.78718	-6.34457	-6.67169	-6.3012	-6.42038	-6.83465	-6.21208	-6.60777	-6.41915	-6.90393	-6.61457	-6.04926	-6.08748	-6.26218	-6.2525	-6.6125	-6.17231	-6.28605	-6.29025	-5.66951	-5.9279	-6.53049	-6.89374	-6.652	-6.00783	-6.68354	-6.13489	-6.32983	-6.29778	-6.09353	-6.12678	-6.13408	-5.79539	-6.29511	-6.26667	-5.44013	-5.31038	-5.57635	-5.63262	-5.41728	-5.74805	-5.22069	-5.87244	-5.62753	-5.21168	-5.44182	-5.94406	-6.13567	-5.66495	-5.37409	-6.85608	-5.69964	-5.66208	-6.3468	-5.48616	-5.51924	-5.22411	-5.58887	-5.92058	-5.02165	-5.94621	-5.65707	-5.70754	-5.09978	-5.34291	-5.71116	-5.33873	-4.91112	-5.45348	-5.555	-5.78628	-5.96598	-6.1448	-6.18742	-6.2517	-6.17572	-6.18727	-5.80573	-6.24536	-6.30175	-6.23385	-5.7291	-6.03387	-5.59019	-6.02085	-5.7467	-5.93512	-6.13063	-6.186	-5.71446	-6.14448	-6.09724	-5.56254	-6.17114	-6.22247	-6.01004	-5.75158	-5.90402	-6.34905	-6.00527	-6.08539	-5.73763	-6.1574	-5.94008	-5.89888	-6.19099	-6.43866	-5.66801	-5.91215	-5.3342	-6.00856	-5.42101	-5.49066	-5.40842	-5.47296	-5.55146	-5.63843	-5.64342	-5.94386	-5.54211	-5.30374	-5.63796	-5.73511	-5.44832	-5.7717	-5.18802	-5.43666	-5.46805	-5.59097	-5.71209	-5.66139	-5.77643	-5.54991	-5.4947	-5.66894	-5.85298	-5.76435	-5.68053	-5.96259	-5.64739	-5.86988	-5.90565	-5.56677	-5.66225	-5.36229	-5.69035	-5.6859	-5.57938	-5.68911	-5.87912	-6.01503	-5.75378	-5.76107	-5.62743	-5.77401	-5.30267	-6.05694	-5.3771	-5.80194	-5.43174	-5.8554	-5.35601	-4.97724	-5.73445	-4.89011	-5.62089	-6.09949	-5.76742	-5.78588	-6.03325	-5.56621	-6.72422	-5.85651	-5.89566	-5.85017	-5.71005	-5.8161	-5.86431	-6.03363	-5.65654	-5.8765	-5.7988	-5.49763	-5.84487	-5.88947	-5.98886	-6.07806	-6.02349	-6.10915	-6.2708	-5.94361	-6.28379	-6.00072	-6.14771	-5.99295	-5.9787	-6.18248	-5.59441	-6.02359	-6.05028	-6.01402	-6.03699	-5.93684	-5.92886	-6.30024	-6.08227	-5.91787	-6.18964	-5.98861	-6.18124	-6.19505	-5.79768	-6.2113	-6.15173	-5.48387	-6.69247	-6.80598	-6.60854	-6.77526	-6.58028	-6.67762	-6.59154	-6.37275	-5.75608	-5.61155	-6.08425	-5.85083	-5.51397	-5.23382	-5.40133	-5.40679	-5.53903	-5.61023	-6.82377
1991	5eh8	0.000791	1	-3.10182	-5.06899	-4.77359	-4.63982	-4.53778	-4.60039	-4.86289	-4.86623	-5.169	-5.17358	-5.24815	-5.51189	-5.61095	-5.66728	-5.82708	-5.922	-6.02177	-6.13102	-6.14343	-4.74723	-5.05957	-3.78592	-3.57956	-4.11638	-5.936	-4.05928	-4.05182	-4.55071	-3.32133	-4.73633	-3.51177	-4.32957	-4.36026	-4.15912	-4.91823	-4.67929	-4.32251	-5.15871	-4.04598	-3.8882	-4.03416	-3.57743	-3.68443	-4.4362	-3.89835	-3.24033	-3.91864	-4.3603	-3.91918	-4.00617	-4.89816	-3.51624	-3.76552	-3.57018	-3.67733	-4.56383	-4.06712	-3.44896	-3.94869	-3.71194	-4.02421	-3.32814	-3.74585	-4.24928	-4.28032	-2.76802	-5.07324	-3.87265	-3.99186	-3.70176	-4.31037	-3.91989	-4.0169	-4.15261	-4.15647	-3.59244	-3.81456	-3.92867	-4.15293	-3.57468	-4.47301	-4.37745	-4.28211	-3.27957	-4.09111	-4.0405	-4.25479	-4.22863	-4.09966	-4.53287	-3.98622	-3.98475	-4.61172	-4.65211	-3.50044	-4.52041	-3.57624	-4.64161	-3.95266	-4.11735	-3.27326	-4.40335	-3.17932	-4.25081	-4.12007	-3.71241	-4.10279	-3.6627	-3.74562	-3.72021	-4.36532	-3.96418	-4.56014	-4.13853	-4.23627	-4.58997	-3.96097	-3.95145	-4.66145	-4.09286	-4.50544	-4.82607	-4.44991	-4.14001	-4.452	-4.53946	-3.56224	-4.96533	-4.06689	-4.57432	-3.8915	-4.06427	-3.90586	-4.46553	-4.13338	-3.62929	-4.23022	-4.68955	-4.45939	-4.24563	-4.59157	-4.46292	-3.30945	-4.00908	-4.34031	-4.34328	-4.78924	-4.43568	-3.81722	-4.15039	-5.07567	-4.69098	-4.70945	-4.40587	-4.98681	-4.81162	-5.07152	-4.46297	-5.01887	-4.95101	-4.93413	-4.71371	-4.4428	-5.11661	-5.14115	-4.68175	-4.04865	-4.61171	-4.68705	-4.79303	-4.90919	-3.97592	-4.93496	-4.18018	-4.09399	-5.23252	-4.80362	-4.8823	-4.43703	-5.36387	-4.13628	-4.12019	-5.35773	-4.58375	-4.39309	-4.33217	-4.45289	-4.37857	-4.65618	-4.68918	-4.33758	-4.23125	-3.6697	-4.75324	-4.41921	-4.70008	-3.91315	-4.56233	-4.82819	-4.99473	-5.00602	-4.4338	-5.01967	-5.28082	-4.74344	-5.3161	-4.39789	-5.12314	-4.9139	-4.76862	-4.78864	-4.75501	-4.65854	-4.84783	-4.561	-5.06952	-4.91444	-5.04405	-4.46818	-4.70922	-4.83066	-4.39594	-5.2066	-5.24652	-5.25307	-4.68716	-4.76663	-4.93129	-4.94624	-4.72232	-4.59814	-5.2392	-5.19722	-5.16855	-5.50024	-5.54673	-4.94238	-4.73532	-4.5801	-4.65989	-4.98213	-4.4445	-4.38472	-5.00594	-5.09046	-4.6588	-5.07903	-4.78922	-4.99353	-4.73918	-5.0232	-5.22484	-5.11644	-5.36335	-4.81994	-5.17323	-4.58243	-5.05147	-5.28094	-5.20299	-5.62601	-5.32577	-5.38501	-5.38812	-5.75376	-5.70075	-5.36136	-5.85175	-5.42792	-5.65969	-5.73189	-5.43767	-5.53963	-5.17853	-5.46901	-5.23273	-5.37992	-5.47298	-5.87057	-5.84958	-5.64662	-5.64175	-5.39808	-5.60485	-4.99433	-5.95535	-5.21114	-5.71165	-5.34291	-5.7794	-4.93604	-4.82052	-5.60604	-4.72621	-5.5419	-6.02413	-5.6659	-5.69908	-5.91915	-5.38256	-6.54124	-5.69923	-5.83556	-5.75292	-5.55396	-5.76106	-5.77174	-5.8829	-5.36545	-5.60175	-5.7218	-5.35844	-5.79046	-5.8124	-5.91466	-6.00759	-5.98662	-6.05793	-6.23358	-5.90309	-6.24238	-5.93446	-6.10767	-5.95275	-5.86824	-6.09658	-5.45163	-5.97913	-6.00699	-5.96654	-6.002	-5.8527	-5.87786	-6.22929	-5.96663	-5.88211	-6.16867	-5.94397	-6.10676	-6.11258	-5.7481	-6.15159	-6.10463	-5.43615	-4.1871	-3.69307	-3.66595	-3.78223	-3.63942	-4.00173	-3.97555	-4.23451	-4.1913	-4.09413	-4.57959	-4.40845	-4.27647	-4.64206	-5.03469	-5.15191	-5.28868	-5.48163	-3.56544
1992	5luu	8.63e-06	1	-5.06399	-5.8229	-5.86332	-5.90074	-5.96691	-5.90915	-5.78998	-5.78465	-5.81018	-5.71781	-5.83922	-6.12431	-6.25644	-6.42613	-6.43922	-6.52296	-6.57442	-6.7976	-6.7622	-5.85073	-6.45548	-5.67308	-5.83033	-5.40504	-5.74925	-5.82419	-5.37965	-5.87661	-5.4427	-5.38519	-5.67438	-5.80355	-5.52982	-5.06363	-5.79023	-5.20629	-5.40765	-5.76864	-5.93115	-5.8257	-5.85502	-5.4321	-5.51018	-6.51785	-5.46068	-5.55504	-5.39196	-5.90592	-5.25757	-5.59027	-6.13836	-5.51232	-5.47586	-6.79058	-5.55916	-6.01683	-5.55707	-6.03936	-6.01676	-5.51076	-5.87443	-5.58481	-5.84348	-6.19038	-5.57749	-5.26965	-6.4255	-6.09926	-6.25354	-5.37613	-5.22012	-5.8731	-6.27829	-5.7198	-6.32474	-5.66578	-6.02954	-5.4851	-5.47693	-5.72189	-6.05574	-6.58805	-5.77191	-5.83384	-5.94776	-5.69717	-6.11764	-5.71471	-5.83308	-5.93718	-5.58487	-5.48471	-5.58441	-6.10412	-5.5109	-5.91051	-5.7639	-6.10375	-5.75919	-6.14533	-5.78711	-6.1818	-6.2115	-5.89078	-5.70572	-5.55622	-5.70833	-5.52698	-5.55088	-5.92398	-6.08178	-6.11187	-6.19095	-5.68061	-5.40997	-5.62485	-5.55605	-5.8052	-6.06402	-5.82636	-5.94359	-5.80431	-5.74587	-5.55549	-5.72849	-5.673	-5.9112	-5.91834	-6.1026	-6.17618	-5.83585	-6.12219	-5.67992	-6.16908	-6.3467	-5.80603	-6.13354	-6.01155	-6.35252	-5.75885	-5.75567	-5.66647	-5.71341	-5.78401	-6.0449	-5.81486	-6.3302	-6.02082	-5.19595	-5.39536	-6.23972	-6.34874	-5.981	-5.90033	-5.91284	-5.68853	-5.79683	-6.01513	-5.6771	-5.65158	-5.80607	-5.66278	-5.70987	-5.86313	-5.62523	-5.53506	-5.51195	-5.62331	-5.56237	-5.68964	-5.66891	-5.83558	-5.86677	-5.70024	-5.45656	-6.07481	-6.01469	-5.71335	-5.39966	-6.28764	-5.6502	-5.64414	-6.16858	-5.40148	-5.50798	-5.46427	-5.70206	-5.6787	-5.25628	-5.85279	-5.50119	-5.30403	-5.06908	-5.31641	-5.75072	-5.43386	-4.82174	-5.51571	-5.57001	-5.68853	-5.88027	-5.92389	-6.07765	-6.2291	-5.95504	-6.17493	-5.60084	-6.27401	-5.91878	-6.09377	-5.61988	-5.81286	-5.36081	-5.90166	-5.59274	-5.76896	-5.96739	-5.79118	-6.253	-6.1447	-5.89281	-5.64317	-6.23233	-6.0755	-5.78196	-5.79902	-5.72745	-6.31362	-6.00883	-6.23203	-5.44541	-6.03316	-6.05601	-5.96144	-6.34965	-6.4275	-5.84218	-6.46185	-5.85891	-6.19186	-5.59418	-5.3694	-5.87868	-5.84819	-5.75531	-5.71261	-5.93641	-6.11844	-5.34011	-5.43719	-5.60269	-5.93194	-5.72947	-5.77149	-6.15441	-5.79428	-6.35267	-6.34372	-5.86224	-6.033	-6.26425	-5.93427	-5.78108	-5.90443	-6.19945	-5.99597	-6.03163	-6.04844	-5.70608	-6.19171	-5.9871	-5.75498	-5.99853	-5.94286	-5.71391	-6.07736	-5.83629	-6.14221	-6.59647	-6.06175	-5.78538	-6.07227	-5.82825	-5.98068	-5.68499	-6.08141	-5.56258	-5.85198	-5.77629	-6.03997	-5.48771	-5.34052	-5.97569	-5.38898	-5.80124	-6.43416	-5.82686	-5.83705	-6.40737	-6.00948	-6.95564	-5.98611	-5.93261	-5.86782	-5.89855	-5.83226	-5.92894	-6.03921	-6.06158	-6.11926	-6.20979	-5.52345	-5.90633	-5.93499	-6.0437	-6.23392	-6.03434	-6.10083	-6.2622	-5.92645	-6.27866	-6.15965	-6.13938	-5.9718	-6.21486	-6.29919	-7.16792	-6.08695	-6.20322	-6.02028	-6.03312	-5.95138	-5.92291	-6.30626	-6.07366	-5.91485	-6.17571	-6.03379	-6.41761	-6.20691	-5.82149	-6.21071	-6.14611	-5.51298	-5.48468	-5.86903	-5.7293	-5.82979	-5.80533	-5.97905	-6.01248	-5.94205	-5.76259	-5.42312	-5.89847	-5.99711	-5.95766	-6.06985	-5.86217	-5.75316	-5.86681	-6.58067	-5.791
1993	5h9s	8.7e-05	1	-4.06048	-4.93283	-4.99907	-4.4576	-4.78283	-4.55923	-5.39053	-5.4486	-5.62328	-5.73842	-5.62758	-5.68902	-5.72663	-5.73097	-5.76833	-5.86906	-5.98218	-6.16658	-6.06459	-4.83361	-6.16845	-5.41611	-4.70127	-5.11499	-6.73867	-5.27081	-3.96113	-5.20714	-4.96352	-4.75739	-4.8438	-5.15878	-4.89515	-5.07405	-4.88795	-4.30586	-4.21777	-4.34214	-5.3478	-5.42205	-4.29533	-4.13067	-4.68458	-3.68733	-5.55503	-5.32781	-4.1698	-4.64685	-5.50053	-5.22165	-5.71453	-5.54995	-3.19647	-4.49266	-5.72652	-5.90583	-4.94455	-3.73001	-4.97237	-4.41804	-4.79321	-4.69874	-5.00136	-5.76232	-4.38108	-2.8055	-4.77128	-5.54841	-5.25086	-4.78523	-5.28595	-4.5668	-4.94357	-3.82497	-5.32797	-5.40407	-4.0529	-4.41713	-4.94423	-4.35584	-5.25618	-5.39191	-5.19782	-5.04131	-5.11124	-5.06529	-5.55527	-5.74167	-5.26816	-5.09078	-5.6493	-5.16744	-4.36411	-5.44353	-3.71998	-4.49127	-4.82062	-4.45652	-3.76611	-5.23156	-4.64281	-4.84915	-5.66977	-3.64691	-3.922	-3.63592	-4.16318	-5.53684	-5.66914	-4.12912	-5.09096	-3.04422	-5.2899	-4.85098	-4.23117	-4.36105	-4.91373	-4.76489	-5.2477	-5.28832	-4.30398	-4.8475	-5.4031	-5.51637	-4.88139	-4.13215	-4.36054	-5.76786	-5.09088	-4.34548	-4.81624	-5.54332	-5.264	-4.66126	-5.73668	-5.03204	-5.07141	-5.52017	-5.1517	-5.35113	-5.68298	-5.23435	-4.06527	-4.58629	-4.69817	-4.9219	-6.07257	-6.18412	-5.21351	-4.22444	-6.39545	-5.30749	-5.33772	-5.23311	-6.00251	-5.46038	-6.96121	-6.44945	-4.95753	-5.74065	-5.63698	-5.14915	-4.71323	-6.32443	-5.20635	-5.57041	-4.98558	-5.43036	-5.6572	-5.17888	-5.55128	-3.15327	-5.53617	-5.35677	-5.94576	-5.56211	-3.93154	-5.80361	-5.44627	-5.77767	-6.57803	-5.73965	-6.35898	-6.31676	-6.59523	-5.92687	-5.67664	-5.31698	-5.89836	-6.2277	-6.11771	-5.96757	-5.07538	-5.68665	-6.39867	-5.59811	-5.13518	-5.75653	-5.8849	-6.11503	-5.58603	-6.00153	-4.99735	-5.72255	-5.55084	-6.14128	-5.94419	-5.70556	-5.98985	-5.70494	-5.76458	-5.7128	-5.75668	-5.61614	-5.58932	-5.27068	-5.51034	-5.58484	-5.41791	-5.23299	-5.82413	-5.67563	-5.59852	-5.74269	-5.15237	-5.7191	-5.31638	-5.54944	-5.39074	-5.54786	-5.69345	-5.67067	-5.55302	-5.41113	-5.94244	-5.70239	-5.27443	-5.97595	-5.86865	-5.25806	-5.01172	-5.20468	-5.57815	-5.17211	-5.4571	-5.17494	-5.95924	-5.83292	-4.89109	-4.81085	-5.10971	-5.38911	-6.11755	-5.18441	-6.18473	-5.60099	-5.63777	-5.71062	-6.13267	-5.4245	-5.95316	-5.42201	-5.87746	-5.65587	-6.06022	-5.69619	-5.57968	-5.96099	-5.66477	-6.07003	-5.95017	-5.72553	-5.77488	-5.14538	-5.4894	-5.37904	-5.73578	-5.64357	-6.06903	-5.99712	-5.89605	-5.34401	-5.58236	-5.81687	-5.48618	-6.01266	-5.27274	-5.79115	-5.6058	-5.84043	-5.28356	-5.19796	-5.87211	-4.89274	-5.67292	-5.9337	-5.94711	-5.83674	-5.75715	-6.10585	-6.95668	-6.53407	-5.73192	-5.80983	-5.84347	-6.15503	-5.79248	-5.96435	-6.11074	-5.99613	-5.98241	-5.88142	-6.29438	-6.25149	-6.43168	-6.50866	-5.99848	-6.12208	-6.3073	-6.0662	-6.30565	-5.97129	-6.18222	-6.03943	-6.25335	-6.23276	-5.39892	-6.09342	-5.82208	-5.91748	-5.87094	-5.78243	-5.80676	-6.15779	-5.92502	-5.84604	-6.23068	-5.9266	-6.25531	-6.16785	-5.77097	-5.80182	-6.04236	-5.46525	-5.15789	-4.34208	-4.48511	-4.65746	-4.41677	-4.26207	-4.82853	-5.44966	-4.95925	-5.84284	-5.58834	-5.34612	-5.46349	-5.64071	-5.22329	-5.46399	-5.9854	-5.52427	-4.30218
1994	5d3n	9.2e-06	1	-5.03621	-5.99744	-6.44933	-6.37135	-6.45299	-6.34857	-6.26696	-6.3366	-6.38063	-6.14894	-5.9797	-6.25977	-6.19725	-6.05044	-6.002	-6.0479	-6.12229	-6.28276	-6.27289	-6.26586	-7.75039	-6.37826	-6.56743	-6.19686	-6.14233	-7.02342	-6.02645	-6.24085	-5.90452	-5.47192	-6.41741	-6.30207	-6.29656	-6.05376	-6.1949	-6.05082	-6.17557	-6.39157	-6.89798	-6.79566	-7.0932	-6.69364	-7.06059	-7.53684	-6.35852	-6.66437	-6.45844	-7.07793	-5.97924	-6.54911	-6.74809	-6.2948	-7.36267	-7.16849	-6.71372	-7.17462	-5.64572	-7.69046	-7.38569	-6.84063	-6.4935	-6.65604	-7.35038	-7.63351	-6.70512	-5.22847	-7.23283	-7.38259	-7.21279	-6.97443	-6.35929	-7.01295	-7.61896	-6.47784	-7.08549	-6.95915	-6.18232	-6.67355	-6.933	-6.41693	-6.5413	-10.5154	-6.71991	-6.01223	-6.90516	-7.14142	-7.02335	-6.66846	-6.82311	-6.85142	-6.48855	-6.80082	-6.34052	-6.11618	-6.28168	-6.38869	-6.18134	-6.5018	-6.31124	-6.31054	-6.41223	-6.29051	-6.97353	-6.60166	-6.40138	-5.68498	-6.03636	-6.83855	-6.01493	-6.60623	-6.41538	-6.20997	-6.84969	-6.48334	-6.9252	-6.27671	-6.31144	-6.34535	-6.60523	-6.56234	-6.10761	-6.60134	-6.31285	-6.53225	-6.0257	-6.27619	-6.15498	-6.52773	-6.97778	-6.6841	-7.42028	-7.90534	-7.19701	-6.99613	-7.48023	-6.97901	-6.83137	-6.54425	-7.80308	-7.59978	-6.98147	-6.53294	-7.36817	-7.02775	-6.76813	-6.89387	-7.4651	-6.81035	-5.73682	-5.5584	-7.07472	-6.85741	-6.53046	-6.90892	-6.98584	-6.45472	-6.29868	-7.06362	-6.34499	-6.40415	-7.12128	-6.47088	-5.99251	-6.66999	-6.27896	-6.6467	-6.21764	-6.19013	-6.38667	-6.11517	-6.6441	-8.07816	-6.70314	-6.70784	-5.94812	-6.4496	-6.20471	-6.47984	-6.3192	-7.85226	-5.97196	-5.53231	-7.38004	-7.03137	-6.97802	-7.32941	-7.26227	-6.8891	-6.76434	-7.38648	-7.02801	-6.84294	-7.09445	-6.12777	-7.4998	-6.8368	-5.56919	-6.67247	-6.53767	-6.22482	-6.91252	-7.04629	-7.21747	-7.76315	-6.46735	-6.98896	-6.77582	-7.03285	-6.84816	-7.3626	-6.96899	-7.02371	-6.61945	-7.07777	-6.53856	-6.76971	-6.47651	-6.43138	-6.17075	-6.98887	-6.84832	-6.54318	-6.54687	-6.82747	-6.60586	-7.36636	-5.93681	-7.44931	-7.29068	-6.38676	-6.27021	-6.63975	-7.16312	-6.53989	-7.36236	-6.60509	-6.2567	-6.35125	-6.18603	-6.33524	-6.02812	-5.90397	-6.17789	-6.03386	-5.62424	-5.92455	-6.07461	-6.83953	-5.51782	-5.53376	-5.83288	-5.82437	-5.89879	-5.88069	-6.40795	-5.94422	-6.31905	-6.67347	-6.36248	-6.6184	-6.62852	-5.78984	-6.10208	-5.85822	-6.14802	-5.85264	-6.00075	-6.12429	-5.82663	-6.20688	-5.9355	-5.78565	-6.04281	-6.01173	-5.7673	-6.68038	-5.8838	-5.92218	-6.18366	-6.05244	-5.95582	-6.0891	-5.8853	-6.20289	-5.55689	-6.08049	-5.79047	-5.72526	-5.63158	-5.95877	-5.50294	-5.77569	-5.81885	-5.45212	-5.78802	-6.34755	-6.04336	-5.989	-6.19029	-5.99806	-7.09385	-6.391	-5.99008	-5.94111	-6.09197	-6.01996	-6.12863	-6.09426	-5.94257	-5.97391	-6.5052	-5.8379	-6.11332	-5.9043	-6.11203	-6.12632	-6.09577	-6.23163	-6.34798	-6.01997	-6.32599	-6.13166	-6.21194	-6.07851	-6.1664	-6.26798	-5.69322	-6.38133	-6.21964	-6.11284	-6.26077	-6.02887	-6.15756	-6.3939	-6.42825	-6.01995	-6.52963	-6.37006	-6.58722	-6.43558	-6.03212	-6.63981	-6.39715	-5.74135	-6.27992	-7.06278	-6.70616	-7.25122	-6.28147	-6.44454	-7.38407	-6.64486	-6.66283	-7.16902	-7.08021	-6.84277	-6.27245	-6.4092	-6.18153	-5.77914	-5.85649	-5.93456	-6.69503
1995	5iok	9.5e-06	1	-5.02228	-5.3778	-5.99224	-6.51262	-6.28639	-6.40772	-6.75452	-6.17077	-7.40037	-6.96754	-5.47244	-5.89995	-5.74983	-5.0563	-5.088	-5.02172	-4.9831	-4.71455	-6.55606	-5.94453	-5.07767	-3.91654	-6.17205	-5.13149	-6.6876	-3.92812	-4.66323	-5.12515	-4.63231	-4.4185	-4.76264	-4.93423	-5.0382	-5.82016	-4.82203	-5.16103	-4.29154	-6.00367	-5.98613	-5.15635	-3.44026	-4.84677	-4.9417	-7.22285	-6.72459	-3.42359	-5.56694	-5.51551	-4.73635	-5.32743	-4.26387	-4.29885	-3.73482	-5.90156	-5.29122	-4.0983	-6.95423	-6.96496	-4.10651	-5.94935	-6.45997	-5.72943	-6.13761	-4.73154	-5.24861	-5.46876	-6.35807	-4.99524	-5.96854	-4.88979	-4.24636	-6.47272	-6.99944	-5.63679	-4.94884	-5.28243	-7.10674	-7.83224	-5.77897	-4.0803	-5.64659	-8.42737	-5.64152	-4.74564	-5.05512	-3.72578	-5.77481	-4.83919	-5.26452	-3.47254	-3.73408	-3.92168	-5.6342	-6.31437	-4.57745	-5.07255	-6.12251	-4.78036	-5.74517	-5.01315	-3.58325	-5.66185	-3.85597	-5.52897	-5.221	-5.01397	-4.73622	-5.30287	-4.30173	-5.29921	-6.45413	-5.2473	-7.5959	-5.25853	-3.17342	-4.11884	-5.22879	-5.47774	-4.76607	-6.96655	-5.50287	-7.41042	-4.94577	-6.12164	-5.37233	-5.68446	-5.82275	-5.78654	-5.27699	-5.4419	-5.07269	-5.59969	-5.2551	-5.29153	-5.46935	-4.49318	-6.10828	-5.49938	-4.68282	-7.00506	-5.48093	-5.51959	-5.17963	-4.1105	-5.27644	-4.19989	-6.91444	-5.85466	-4.47982	-6.69785	-6.25729	-4.51917	-7.68253	-4.56101	-7.56434	-6.10641	-7.47626	-5.60553	-6.36846	-5.61998	-7.10449	-6.60848	-5.58016	-6.7315	-5.44673	-5.95413	-5.86903	-5.65944	-6.82548	-6.18447	-5.55657	-4.20796	-6.22807	-5.65284	-4.61714	-5.74209	-5.40531	-5.03082	-6.23219	-5.64422	-5.27781	-6.00828	-5.85529	-5.57301	-5.16242	-4.83721	-5.26761	-5.59928	-4.46456	-5.79281	-6.27443	-6.02329	-5.37479	-5.06605	-5.6101	-4.90434	-5.362	-5.86967	-5.39403	-4.70004	-5.98459	-7.91319	-4.98862	-5.59696	-6.43882	-5.7276	-6.58045	-3.14293	-6.60864	-6.03158	-7.82945	-7.13809	-7.25758	-6.28514	-5.14129	-7.0423	-5.1132	-4.23798	-4.73039	-5.76821	-4.8854	-5.70198	-5.13384	-6.37222	-6.47449	-5.07696	-6.53101	-6.44989	-5.60199	-4.86926	-4.80346	-8.1947	-5.55203	-5.93469	-5.79114	-7.59218	-4.90703	-4.24745	-5.05439	-5.45148	-5.07815	-6.60016	-5.86895	-5.03554	-5.92962	-6.72258	-5.83364	-5.68767	-6.40339	-6.00185	-6.49817	-4.93506	-5.29126	-5.67559	-5.49334	-5.51832	-5.53177	-6.16847	-5.47092	-4.74619	-4.80978	-4.99257	-5.00671	-4.85254	-5.02381	-5.92528	-5.70705	-6.06838	-5.68239	-5.2677	-4.9974	-5.70256	-5.21989	-5.10342	-5.23301	-5.03731	-7.27672	-5.63155	-5.49375	-7.09067	-6.59869	-8.00793	-5.37537	-6.9564	-5.63105	-5.22987	-5.26397	-5.52192	-3.97638	-5.08481	-7.40888	-4.63362	-4.85384	-2.76402	-5.34782	-5.52735	-5.73636	-5.44955	-5.59433	-6.28963	-5.68902	-5.97004	-5.07156	-6.00771	-5.49678	-6.83207	-5.49551	-6.06166	-8.74411	-5.17883	-4.37762	-5.30949	-5.83308	-5.94585	-7.82122	-6.65999	-5.92345	-7.62889	-6.42314	-5.7328	-5.87991	-6.64886	-5.41425	-6.24573	-5.66951	-7.02872	-7.43613	-6.81198	-5.44409	-7.25332	-6.57912	-5.88187	-6.58512	-6.86025	-7.30451	-6.60082	-6.65036	-6.68605	-6.32301	-6.77945	-6.83044	-6.20229	-6.69818	-6.05643	-4.96609	-5.20003	-5.79819	-5.7093	-4.84715	-5.91068	-5.18147	-5.57363	-5.23085	-5.42451	-5.00725	-5.65334	-4.96262	-5.20384	-5.91825	-5.31826	-6.30397	-6.93434	-5.37517
1996	4xoe	9.9e-06	1	-5.00436	-5.38111	-5.90833	-5.84547	-6.12713	-6.37623	-6.15129	-6.60935	-5.87476	-6.19157	-6.12327	-6.06059	-6.00534	-6.05706	-6.04097	-6.07636	-6.12352	-6.21639	-6.14689	-5.89541	-5.70391	-5.64701	-5.44986	-5.73976	-6.26336	-6.04306	-5.66699	-6.726	-5.36522	-6.04954	-5.51151	-5.86909	-6.27003	-5.81397	-5.78655	-5.15824	-5.57225	-6.94049	-6.33135	-6.91446	-6.11916	-5.48568	-5.76876	-6.16861	-6.05779	-6.6993	-6.29475	-6.17691	-5.98716	-6.05665	-6.65742	-6.05943	-6.42884	-7.84689	-5.94755	-6.60624	-7.4125	-7.9933	-6.29517	-5.61707	-5.78739	-6.41914	-6.06608	-6.76893	-5.98538	-6.01314	-5.64069	-6.3873	-6.87373	-6.42679	-7.18984	-5.98908	-5.44825	-6.03982	-6.36757	-7.06091	-6.05661	-6.26461	-5.79518	-6.3403	-6.90114	-7.04143	-6.09396	-6.47606	-7.65663	-6.81969	-6.92032	-6.65572	-5.78834	-7.44012	-5.69997	-6.68402	-7.20386	-6.71852	-6.59519	-7.37507	-6.50864	-7.13257	-6.0187	-7.06636	-6.67745	-7.34449	-6.19332	-6.77231	-7.52225	-6.39977	-6.55949	-6.16095	-7.21269	-6.99805	-6.85339	-6.58593	-7.0699	-7.50496	-5.99562	-7.30535	-5.6895	-6.71981	-7.84323	-7.15376	-6.89971	-7.98308	-7.46722	-7.34571	-6.84648	-6.16903	-6.76249	-6.79333	-6.26375	-7.9878	-6.59295	-7.29549	-7.49736	-8.26441	-6.25899	-5.94823	-7.03431	-7.88658	-8.47209	-7.79929	-7.28142	-7.23172	-5.80604	-7.99346	-5.9474	-7.94864	-7.91546	-6.64701	-6.28991	-6.19551	-6.2628	-5.53718	-5.69919	-6.37457	-6.29255	-6.52086	-5.99439	-6.63776	-6.34762	-6.30098	-6.08577	-6.28014	-6.47629	-6.10866	-5.98373	-6.57742	-6.94202	-5.13525	-6.08792	-5.13761	-7.2481	-5.56937	-6.0239	-6.62203	-6.46323	-6.46373	-4.91257	-7.0757	-7.12147	-7.81613	-6.32352	-6.64144	-7.19292	-6.99666	-7.22507	-7.42211	-6.26382	-6.32132	-7.22584	-7.11579	-7.21412	-7.08262	-7.13545	-7.10005	-6.97084	-6.42716	-6.22081	-6.19677	-6.60035	-7.40255	-5.3935	-5.13497	-5.89297	-7.32755	-6.16976	-6.26919	-6.01195	-6.52142	-6.05492	-5.88668	-5.19422	-6.31809	-5.48448	-5.98609	-6.6391	-6.52534	-5.89457	-6.63456	-6.11511	-6.56427	-6.29751	-6.02422	-6.29881	-6.28008	-5.52079	-6.73191	-6.65153	-7.28197	-6.34773	-7.42457	-6.13111	-7.05356	-6.16582	-5.9524	-6.6091	-6.34952	-5.33564	-5.83144	-6.18829	-5.98844	-6.23556	-6.7235	-5.23106	-6.01413	-5.73708	-5.7701	-5.87585	-6.70399	-5.86351	-6.56039	-6.33862	-5.7477	-6.40614	-6.49405	-7.15711	-6.59272	-6.30268	-6.25334	-7.45792	-6.58233	-6.23193	-6.15713	-6.69631	-6.32082	-6.03681	-6.21202	-6.02763	-6.43618	-6.3882	-6.2454	-6.28993	-6.2749	-6.79192	-6.32098	-6.39444	-6.24004	-6.84967	-6.2926	-6.0361	-6.32976	-6.22704	-6.10201	-6.45793	-6.4791	-7.75444	-6.02113	-5.5858	-6.52557	-6.17977	-6.32442	-6.14355	-5.46907	-5.95388	-5.76557	-6.63818	-6.38782	-5.99488	-6.37281	-6.01884	-5.9579	-6.84753	-5.9362	-6.08788	-6.21425	-6.35395	-6.01876	-5.90708	-6.58617	-5.89262	-7.09286	-5.91248	-6.12882	-6.74636	-6.74202	-6.40905	-6.45751	-6.31019	-6.15399	-6.27493	-6.03494	-6.61082	-6.10876	-5.77938	-5.98075	-6.76577	-6.1723	-6.43434	-6.18634	-6.43166	-6.1311	-6.50228	-5.92068	-6.00076	-6.33523	-5.69175	-6.25554	-5.87593	-6.75948	-6.94819	-6.32599	-5.89262	-6.39621	-6.26206	-7.2526	-5.91631	-6.69852	-6.94899	-7.0982	-6.83797	-7.01123	-7.67786	-6.68576	-6.23827	-7.05529	-6.58795	-6.39072	-5.77519	-6.64466	-6.55464	-6.11799	-6.33927	-6.65196	-6.83023
1997	5fls	0.000905	1	-3.04335	-5.43932	-4.86324	-4.56512	-4.50235	-4.47708	-4.79185	-4.78199	-5.11744	-5.10389	-5.20522	-5.4506	-5.55976	-5.60389	-5.78087	-5.87937	-5.9853	-6.09679	-6.1189	-4.83601	-5.26843	-3.78117	-3.96827	-4.24572	-6.17242	-4.38051	-4.05808	-4.52654	-3.73682	-5.05101	-3.66883	-4.20216	-5.03451	-4.61785	-5.07432	-4.76442	-4.42985	-5.83183	-3.98698	-3.88979	-3.98712	-3.4408	-3.70352	-3.99573	-3.78163	-3.01994	-3.62049	-3.93703	-3.91714	-3.95016	-4.90282	-3.38794	-3.36051	-3.15496	-3.48088	-4.35464	-4.02384	-3.32732	-3.91677	-3.60331	-3.84103	-2.97403	-3.57008	-3.96117	-4.09729	-2.6965	-4.7866	-3.7604	-3.83521	-3.71889	-4.43259	-3.83415	-3.80236	-3.98965	-4.07493	-3.41994	-3.32927	-3.92992	-4.08286	-3.37494	-4.41723	-4.02869	-4.22312	-3.30408	-4.0291	-4.01527	-4.28526	-4.17827	-4.04099	-4.30151	-4.01758	-3.83632	-4.3605	-4.47107	-3.30018	-4.43719	-3.63366	-4.49414	-3.76594	-3.88759	-3.0282	-4.12311	-2.9969	-4.19467	-4.06559	-3.7577	-3.91868	-3.62534	-3.51566	-3.47641	-4.10699	-3.75877	-4.41775	-4.05058	-4.15926	-4.41536	-3.81436	-3.90201	-4.55989	-4.02142	-4.41844	-4.53305	-4.3503	-3.9863	-4.3905	-4.4958	-3.30759	-4.92941	-3.85067	-4.31451	-3.74032	-3.80018	-3.69784	-4.24445	-4.04111	-3.41342	-3.99379	-4.49887	-4.40573	-4.19373	-4.43874	-4.40686	-2.90701	-3.88954	-4.19033	-4.14944	-4.46422	-4.4688	-3.65428	-3.93084	-4.89381	-4.50291	-4.583	-3.93596	-4.78332	-4.71181	-5.01939	-4.30281	-4.84138	-4.82124	-4.82227	-4.59729	-4.1385	-5.01217	-5.06253	-4.58066	-3.93309	-4.60672	-4.5662	-4.71733	-4.7845	-3.73347	-4.68487	-3.92028	-3.83467	-4.88059	-4.49252	-4.77535	-4.0121	-5.13062	-4.06638	-3.91329	-5.26397	-4.47706	-4.26855	-4.3051	-4.2845	-4.35364	-4.57709	-4.51853	-4.17187	-3.93669	-3.40595	-4.80227	-4.30736	-4.60458	-3.83494	-4.48301	-4.72547	-4.9338	-4.98499	-4.40203	-4.85625	-5.04078	-4.67788	-5.27091	-4.28972	-4.94438	-4.81687	-4.67334	-4.67314	-4.61964	-4.5772	-4.79222	-4.45123	-5.03237	-4.87161	-4.94899	-4.33024	-4.55699	-4.76044	-4.36029	-5.18437	-5.25672	-5.24454	-4.61853	-4.74566	-4.98041	-4.90587	-4.63673	-4.56399	-5.16316	-5.14449	-5.15356	-5.42394	-5.50861	-4.92405	-4.5	-4.48409	-4.56987	-5.01873	-4.46563	-4.14015	-5.00094	-5.09335	-4.64652	-5.05867	-4.71298	-4.95557	-4.79799	-5.01329	-5.17101	-5.02946	-5.30261	-4.80019	-5.18324	-4.5298	-4.95378	-5.32884	-5.23392	-5.61191	-5.26797	-5.42091	-5.37788	-5.71342	-5.69488	-5.33057	-5.8347	-5.38819	-5.71153	-5.71335	-5.41735	-5.49297	-5.17082	-5.43616	-5.04033	-5.2707	-5.44824	-5.84628	-5.79276	-5.61677	-5.62059	-5.27835	-5.63914	-4.91214	-5.93015	-5.19981	-5.68415	-5.32	-5.76378	-4.84113	-4.76945	-5.60411	-4.69459	-5.48725	-5.98508	-5.71734	-5.65574	-5.87512	-5.30319	-6.5165	-5.72708	-5.81817	-5.7262	-5.55665	-5.76333	-5.72004	-5.78333	-5.31767	-5.44696	-5.71438	-5.27642	-5.75446	-5.80987	-5.90566	-5.95341	-5.99428	-6.05129	-6.23219	-5.91105	-6.25143	-5.92047	-6.11911	-5.94316	-5.83506	-6.04607	-5.45244	-5.98239	-5.99908	-5.97042	-5.99509	-5.82802	-5.85782	-6.19278	-5.90773	-5.88066	-6.16153	-5.93585	-6.05673	-6.08727	-5.75585	-6.13694	-6.0865	-5.41085	-4.5879	-3.35409	-3.52332	-3.56829	-3.4542	-3.8165	-3.75848	-3.97763	-3.86297	-3.9379	-4.41526	-4.34068	-4.1521	-4.62073	-4.9218	-5.09816	-5.19815	-5.45942	-3.42277
1998	4zsh	9e-08	1	-7.04576	-6.93671	-6.963	-7.24682	-7.17825	-7.02045	-6.53465	-6.30834	-6.04247	-5.57759	-5.54067	-5.50077	-5.48279	-5.4367	-5.59772	-5.69621	-5.80408	-5.84757	-5.93096	-6.95976	-8.38595	-7.34101	-7.06069	-6.95281	-7.27898	-7.0276	-6.7559	-8.50149	-6.94623	-6.83596	-7.1893	-7.34975	-6.6759	-7.33292	-7.30393	-6.98805	-6.94126	-6.97888	-6.85614	-7.15525	-6.81975	-6.68749	-6.60948	-5.72369	-6.81103	-6.68001	-6.09872	-7.34025	-6.41766	-7.68278	-6.3738	-6.47326	-4.83318	-6.06048	-6.90469	-6.20625	-6.01622	-8.18453	-7.06815	-7.51373	-7.17635	-7.23687	-7.51062	-8.45231	-7.66557	-7.09279	-7.64348	-8.20196	-7.19526	-7.17855	-7.96795	-7.76081	-6.96198	-7.78811	-7.19777	-6.24976	-7.57455	-5.51483	-6.87374	-8.01018	-7.61468	-8.07715	-8.11133	-6.77839	-6.87596	-6.05948	-7.39589	-7.46627	-7.80694	-6.27294	-7.0601	-7.48006	-6.89109	-8.04593	-7.21391	-7.59961	-6.97239	-7.14284	-7.00689	-8.04466	-7.18329	-7.65065	-7.65833	-7.21562	-7.28962	-6.14729	-6.75454	-7.80462	-7.05376	-7.48813	-6.89336	-6.95233	-7.36575	-7.00926	-6.54233	-6.87775	-6.57441	-7.5309	-6.98999	-8.11071	-7.15336	-6.93308	-6.84262	-5.75405	-6.43651	-7.13501	-6.64265	-6.66191	-6.17216	-6.54184	-6.9843	-6.73722	-6.54306	-7.20258	-8.27458	-6.26408	-6.66869	-7.23479	-6.98948	-7.34534	-6.77509	-6.83155	-5.77212	-6.659	-6.17149	-7.01521	-7.39724	-7.00582	-6.59451	-6.55202	-7.29222	-7.03179	-7.01956	-7.11095	-6.96972	-6.56013	-6.9332	-7.21329	-6.42926	-6.14018	-6.38526	-6.39968	-6.47991	-6.27888	-5.67284	-5.84694	-5.23204	-5.82417	-5.62556	-6.13967	-6.28984	-5.90722	-6.924	-6.05386	-5.94829	-5.91868	-4.94927	-6.33538	-5.82545	-5.94237	-4.85954	-5.27282	-6.35004	-6.21902	-5.72396	-5.45241	-5.95288	-4.9585	-5.64501	-6.38518	-6.00447	-5.35344	-4.87097	-5.76486	-5.95995	-6.21897	-5.05211	-5.65075	-5.82749	-6.26978	-5.20372	-5.68059	-5.54604	-6.42739	-5.27673	-5.90599	-4.99488	-6.40153	-5.47087	-5.8486	-5.31417	-5.27801	-4.6105	-5.32493	-4.43312	-5.30904	-5.48237	-5.78412	-5.66561	-4.93703	-5.69374	-4.2757	-5.51734	-5.47837	-4.9173	-5.33791	-4.62193	-6.56593	-5.22957	-4.81187	-4.79949	-5.76227	-5.1371	-5.63016	-6.19448	-5.50943	-5.42123	-5.25037	-5.05391	-5.88175	-5.04069	-4.94117	-4.07639	-5.23307	-4.85921	-5.35266	-4.89824	-4.91407	-5.17161	-4.56422	-5.42102	-5.22502	-5.22393	-5.35501	-5.32431	-5.16186	-5.46029	-4.83103	-5.3369	-5.25521	-5.96398	-5.45242	-5.40348	-5.6844	-6.09323	-5.68116	-5.35485	-5.80739	-5.45328	-6.12984	-5.80159	-5.25146	-5.2113	-5.31091	-5.52943	-6.25167	-5.29926	-5.56353	-5.68112	-5.74844	-5.45544	-5.66577	-5.33096	-5.78359	-4.79031	-5.88041	-5.30481	-5.55206	-5.22533	-5.67256	-4.95802	-4.68136	-5.78222	-4.62622	-5.26142	-5.64908	-5.35147	-5.59277	-5.68534	-5.38405	-5.90946	-5.64346	-5.70775	-5.62196	-5.29958	-5.55874	-5.60762	-5.77769	-5.26434	-5.90764	-5.68398	-4.5567	-5.63919	-5.47103	-5.90825	-5.51789	-5.75809	-5.84384	-5.94674	-5.70433	-5.83187	-5.8265	-5.37686	-5.58179	-5.47574	-5.4928	-6.48553	-5.84751	-6.13942	-5.96167	-5.68561	-5.71734	-5.78238	-5.70868	-5.67049	-5.78713	-6.00093	-5.68014	-5.9151	-6.04283	-5.56178	-5.83238	-5.97229	-4.93814	-7.09326	-5.94431	-7.2749	-6.46527	-7.32299	-7.3453	-7.07012	-7.25483	-5.50459	-5.5285	-5.60617	-5.28376	-4.82256	-5.04013	-5.42797	-5.00484	-5.04978	-5.91109	-7.04439
1999	5epr	9.1e-05	1	-4.04096	-4.66143	-4.67756	-4.60654	-4.83091	-4.74278	-4.81174	-4.84914	-5.10718	-5.11394	-5.31125	-5.46262	-5.6466	-5.88563	-5.95045	-6.03248	-6.1136	-6.2085	-6.19677	-4.67445	-4.55565	-4.47261	-3.8732	-3.93807	-4.60749	-4.38008	-3.83426	-4.46489	-4.23982	-3.8194	-4.44971	-4.69667	-4.01785	-3.56352	-4.49987	-3.99112	-4.26201	-4.05683	-3.70017	-4.31895	-4.12049	-3.7439	-3.8886	-4.73894	-3.73425	-4.04183	-3.74475	-4.28008	-4.31534	-4.24525	-4.83575	-3.8797	-4.75998	-4.47085	-4.16445	-4.24436	-4.59712	-4.51005	-4.46189	-3.9297	-4.37515	-3.67906	-4.24501	-4.23569	-4.12708	-3.47961	-4.43493	-4.58279	-4.83641	-3.97772	-4.47021	-4.49587	-4.71385	-4.36537	-4.76912	-4.35116	-3.7912	-3.38157	-4.212	-3.93287	-4.87004	-4.65983	-4.16053	-4.43817	-4.44802	-4.2656	-4.68305	-4.3881	-4.54927	-4.55207	-4.32603	-3.98508	-4.24818	-4.07825	-4.15713	-4.4397	-4.26719	-4.20019	-4.58506	-4.47653	-4.39226	-4.76776	-4.66209	-4.40905	-4.73619	-4.62248	-4.47207	-4.25923	-4.07281	-4.45565	-4.75574	-4.64975	-4.65947	-4.24289	-4.16762	-4.13674	-3.79818	-5.12804	-4.94332	-4.77786	-4.97749	-5.08172	-4.48438	-4.75366	-4.87945	-4.66185	-4.76453	-4.83222	-4.56342	-4.51361	-4.19799	-4.69035	-4.28421	-4.81407	-4.72559	-4.2809	-4.29634	-4.60869	-4.48974	-3.90729	-4.59223	-4.58751	-3.78866	-4.37624	-4.66698	-4.54497	-4.84707	-4.72739	-3.61132	-4.51785	-4.95986	-4.8367	-4.72349	-4.18429	-4.65954	-4.65572	-4.96414	-4.78203	-4.44144	-4.70919	-4.81414	-4.68932	-4.27583	-5.01139	-5.04428	-5.04209	-4.35306	-4.11684	-4.81493	-4.5753	-4.82411	-4.45856	-5.12514	-4.22862	-4.17937	-4.62262	-4.96807	-4.93674	-4.76068	-4.74764	-5.2511	-4.47004	-5.14184	-4.2776	-4.58455	-5.04869	-4.39634	-3.87644	-4.78246	-4.89162	-4.00073	-4.72988	-4.33338	-4.52478	-4.43625	-4.49344	-4.14264	-4.60755	-4.78762	-4.85945	-5.23713	-4.83009	-5.04351	-4.84239	-4.93276	-5.18979	-4.94641	-4.70462	-5.01686	-5.00145	-4.63992	-5.14845	-4.20093	-4.91612	-4.80133	-5.16917	-5.07677	-4.69851	-4.51008	-5.43244	-4.98042	-5.22921	-5.32546	-5.35264	-5.31585	-5.167	-5.13059	-5.23001	-5.11169	-4.9408	-4.90991	-5.28952	-5.0926	-5.0668	-5.81584	-5.84608	-5.29587	-5.68266	-5.27366	-5.62376	-5.07073	-4.8903	-4.94371	-5.24346	-5.74568	-5.03979	-5.39863	-5.27022	-5.1488	-5.2034	-5.41089	-5.58492	-5.28182	-5.65428	-5.10729	-5.17944	-4.97262	-5.29246	-5.41839	-5.32117	-5.67197	-5.3787	-5.81845	-5.50822	-5.61955	-5.72711	-5.54159	-5.9621	-5.56228	-5.67686	-5.66702	-5.57794	-5.4669	-5.15262	-5.44503	-5.16999	-5.5781	-5.62471	-5.95748	-6.01537	-5.99008	-5.62649	-5.72061	-5.91136	-5.13092	-5.99381	-5.48037	-5.87623	-5.29834	-5.84926	-4.97893	-5.15248	-5.62243	-5.20334	-5.70646	-5.99233	-5.86194	-5.76093	-6.01514	-5.6384	-6.56427	-5.81963	-5.88811	-5.79818	-5.67381	-5.78135	-5.85346	-6.01549	-6.04282	-5.79146	-5.72665	-5.48261	-5.89909	-5.93147	-6.0139	-6.06939	-6.01262	-6.09369	-6.23399	-5.90511	-6.24886	-6.02601	-6.16486	-5.96489	-6.07795	-6.22726	-5.37976	-6.0953	-6.06097	-5.99518	-6.04704	-5.92336	-5.97746	-6.30565	-6.07795	-5.91326	-6.19965	-5.97548	-6.18743	-6.14653	-5.79503	-6.19587	-6.13717	-5.48574	-3.6655	-4.1147	-4.10387	-3.95897	-4.15026	-4.59544	-4.17997	-4.28456	-4.3802	-4.08404	-4.51146	-4.74819	-5.11646	-4.93077	-5.09012	-5.33399	-5.66788	-5.51816	-3.91135
2000	5e3d	9.5e-05	1	-4.02228	-4.96522	-4.63016	-4.71588	-4.31435	-4.32556	-4.98802	-5.3033	-5.70558	-6.16806	-6.04647	-6.25514	-6.45954	-6.57204	-6.60903	-6.62219	-6.63301	-6.81022	-6.56871	-4.64738	-4.34172	-5.2942	-5.5322	-5.17949	-5.43465	-4.87056	-2.99412	-6.58119	-4.81263	-3.49519	-4.98476	-4.81837	-6.39652	-5.50581	-6.54219	-5.07028	-4.86104	-4.83893	-4.68169	-4.73457	-4.26079	-5.04641	-3.64478	-4.25411	-3.69296	-4.26355	-3.98413	-3.64937	-5.57694	-4.1308	-4.20591	-2.95792	-4.26107	-4.79332	-5.89253	-3.7002	-2.04741	-4.73581	-4.3027	-3.47388	-4.6214	-5.19554	-5.09803	-4.0509	-4.68693	-4.05058	-3.1825	-5.33368	-7.29994	-4.08657	-5.29942	-4.49823	-4.42372	-4.48198	-3.72698	-3.75663	-4.27803	-5.3415	-6.53196	-3.16645	-5.15318	-4.27529	-3.50497	-4.6717	-2.62648	-3.19621	-3.85349	-4.74481	-4.21674	-5.86825	-3.64629	-3.99598	-4.65811	-5.6668	-5.49582	-5.36498	-5.97077	-3.59155	-4.6775	-4.42701	-6.27358	-4.97655	-7.22965	-3.69262	-5.08764	-5.53333	-4.39159	-4.81442	-4.78127	-5.23051	-6.04406	-4.97826	-5.77705	-4.10143	-5.42166	-3.80543	-5.04382	-6.74061	-5.07741	-6.00356	-4.57237	-7.42871	-5.31584	-4.8608	-5.99348	-5.52024	-5.7846	-6.86544	-5.31633	-6.59933	-4.54822	-5.13103	-4.68832	-4.20449	-6.82694	-5.33722	-3.53751	-4.76771	-5.56951	-5.00392	-5.91006	-5.8247	-4.50143	-4.81948	-3.70715	-6.10228	-5.23961	-5.51197	-3.76987	-4.49132	-5.70931	-4.75379	-4.75185	-5.18376	-5.98717	-5.79744	-4.83301	-4.58148	-5.17733	-5.27609	-5.34146	-5.57502	-4.68794	-5.63205	-7.53208	-6.37825	-5.29147	-7.02358	-6.37981	-5.67031	-6.0194	-6.80273	-6.78045	-7.19931	-5.90569	-6.46791	-6.89628	-6.26049	-6.34153	-6.86829	-7.87554	-5.46685	-6.7395	-5.80258	-6.26131	-6.45973	-6.12167	-4.68249	-5.66922	-5.65703	-6.38543	-7.50945	-4.49831	-5.71443	-5.91501	-5.61466	-5.24027	-6.16785	-5.54134	-5.96062	-6.60461	-5.5552	-6.18643	-6.03001	-6.09812	-6.60492	-5.15674	-5.24084	-5.4204	-5.28387	-5.98609	-6.34057	-4.83097	-6.39382	-4.9648	-5.77355	-6.86643	-6.48313	-5.70864	-6.10528	-6.50456	-5.72523	-6.05537	-6.36925	-5.90285	-5.45268	-7.18737	-6.76148	-6.2644	-5.99363	-6.21751	-6.25228	-6.32522	-5.69906	-6.2546	-6.73625	-6.42001	-4.8805	-7.07171	-6.56886	-6.52645	-6.28467	-7.28255	-6.73964	-6.35355	-6.53936	-7.11597	-6.6374	-7.00533	-6.00532	-7.08309	-7.41956	-7.35122	-7.20128	-6.32376	-6.60972	-5.39448	-6.69515	-5.4624	-5.49234	-6.27827	-6.32991	-5.80463	-6.26892	-6.33972	-6.85919	-6.5539	-6.91447	-6.60345	-6.65263	-6.00059	-6.58596	-6.074	-6.10774	-6.46747	-6.74121	-6.41776	-6.54568	-6.87328	-6.92085	-7.74131	-6.16777	-6.64857	-6.58832	-6.00367	-6.53395	-6.23206	-6.90444	-6.61549	-7.00579	-6.47716	-5.79268	-5.79484	-5.62213	-7.20782	-6.12076	-7.51189	-6.48265	-7.51306	-6.68954	-7.79709	-7.24575	-6.55721	-6.76774	-7.14117	-6.93426	-6.91377	-7.38311	-6.1833	-7.50122	-6.99804	-6.25024	-7.83966	-7.05306	-6.99504	-6.83747	-6.76767	-7.1225	-6.9293	-6.7505	-7.02384	-7.61088	-6.83541	-6.78275	-7.30117	-7.08065	-6.45496	-6.8499	-7.03396	-6.62028	-6.76213	-6.57733	-6.81795	-6.80202	-6.71269	-6.38114	-6.60271	-6.78898	-6.51071	-6.8187	-6.44557	-6.88477	-6.56811	-6.13434	-4.36373	-4.43162	-3.94269	-4.35649	-5.43558	-5.52116	-5.25427	-4.5249	-6.96838	-6.1838	-5.4247	-6.08728	-6.00879	-5.81525	-6.45726	-6.29928	-6.97486	-6.65105	-4.34858
2001	5hz6	1.6e-08	1	-7.79588	-6.66869	-6.75156	-6.63652	-6.50975	-6.5932	-6.38913	-6.50695	-6.33877	-6.146	-6.26171	-6.07574	-6.09168	-6.14315	-6.17073	-6.18772	-6.22524	-6.2954	-6.25284	-6.62776	-7.04365	-6.6255	-6.63515	-7.70136	-6.74459	-6.95777	-6.59976	-7.17379	-5.78672	-8.06776	-6.60547	-6.83494	-6.3193	-6.07717	-7.0237	-6.20693	-6.24475	-6.34816	-7.73553	-6.85584	-6.39978	-6.00251	-7.02738	-6.84047	-6.54364	-6.99443	-6.62874	-7.04356	-6.31945	-6.94999	-6.84454	-6.65511	-7.22595	-7.2663	-6.4648	-7.25568	-7.75536	-5.56201	-6.91172	-6.39366	-6.63511	-7.1602	-6.54279	-7.43508	-6.65244	-5.84715	-6.6339	-6.85458	-7.3364	-6.84589	-8.09694	-6.74716	-6.98075	-6.78645	-6.49735	-6.84348	-7.55677	-6.06561	-6.32001	-6.41008	-6.23869	-7.01763	-6.31471	-6.30989	-6.70023	-6.19843	-6.33808	-7.09393	-6.57219	-6.35264	-6.06592	-6.2301	-6.37612	-6.09192	-6.78717	-7.00692	-6.26424	-6.6985	-6.26085	-7.27751	-6.47384	-7.25727	-7.10607	-6.10085	-6.16507	-6.34793	-6.68643	-6.38059	-6.17929	-7.27398	-6.22551	-7.16815	-6.84416	-7.43164	-5.82424	-6.11292	-6.4094	-5.46992	-6.53779	-6.42344	-6.74882	-6.18303	-5.95802	-6.14726	-5.82816	-6.23145	-6.11335	-6.07007	-6.47931	-6.29832	-6.24351	-5.75668	-6.15255	-6.41098	-6.55257	-5.57244	-6.14756	-6.49384	-5.87531	-6.3771	-6.71439	-6.3922	-6.02118	-6.15805	-5.59297	-5.97331	-6.16325	-6.15667	-5.57472	-5.43459	-6.45969	-6.73017	-5.80943	-6.23888	-5.75832	-6.32806	-6.66043	-6.09632	-6.12132	-5.76327	-6.27065	-6.2515	-5.5763	-6.13087	-5.98779	-6.28075	-5.88146	-6.73259	-6.29856	-5.92571	-6.38162	-6.16433	-6.50212	-5.93658	-5.44999	-6.65806	-7.30348	-5.96962	-5.90135	-6.77833	-5.25924	-6.66449	-6.81978	-5.73226	-6.60756	-6.2225	-6.70868	-6.85235	-6.59576	-6.34594	-5.85649	-7.06032	-5.48264	-5.747	-7.34739	-7.36871	-5.60429	-6.28457	-6.20968	-6.54706	-5.92361	-6.30683	-5.84468	-6.84316	-5.70458	-7.11167	-5.69675	-6.14853	-5.69232	-6.05402	-5.87734	-6.31645	-5.34229	-5.60036	-5.84533	-5.82364	-6.36739	-5.47147	-6.30601	-6.02506	-5.80012	-7.11377	-5.71252	-5.72213	-5.37215	-6.25459	-5.63886	-6.5938	-5.78185	-6.12768	-5.25615	-6.1091	-5.46892	-5.90165	-6.2089	-6.04415	-6.72528	-7.23993	-6.50844	-6.49553	-6.21899	-5.50646	-6.41206	-5.54595	-5.64991	-5.61334	-5.70126	-5.52155	-5.84824	-5.75013	-5.47814	-5.72899	-5.93204	-5.80939	-5.64616	-5.87514	-5.97407	-5.99695	-5.80785	-7.55055	-5.94614	-6.07982	-6.0774	-6.00556	-6.26325	-5.96267	-5.89963	-6.1516	-5.85928	-6.91683	-6.00869	-5.74566	-6.13419	-6.54501	-6.05855	-6.63054	-5.86541	-5.86414	-6.09688	-6.20708	-5.99382	-5.88745	-5.78807	-5.80202	-5.29695	-6.22829	-5.54381	-5.8802	-5.92109	-6.04437	-5.67823	-5.12983	-5.90431	-5.49292	-5.93536	-6.21127	-5.90929	-5.88841	-6.24433	-5.98403	-6.99134	-5.96072	-6.06156	-6.01563	-5.90615	-5.94143	-5.9942	-6.15539	-6.95615	-6.087	-5.91632	-5.868	-6.14659	-5.97321	-6.13313	-6.26678	-6.09193	-6.25615	-6.26527	-6.07489	-6.42328	-6.36873	-6.2086	-6.04573	-6.11102	-6.2565	-7.32158	-6.26655	-6.17785	-5.98386	-6.02229	-5.9595	-6.11583	-6.27284	-6.05402	-6.06706	-6.40224	-6.08548	-6.40544	-6.27331	-5.81916	-6.20038	-6.19756	-5.67235	-6.91887	-7.15678	-6.802	-6.52642	-6.63135	-6.76054	-6.16579	-6.02486	-6.35808	-6.62635	-6.16228	-6.35263	-6.70943	-6.04076	-6.15776	-5.78714	-6.24602	-6.74583	-7.00512
2002	5edc	2.2e-08	1	-7.65758	-6.88328	-6.39034	-6.44382	-5.7197	-6.03835	-5.37824	-5.64243	-5.37638	-5.69704	-6.03981	-5.70051	-5.79766	-5.92252	-6.17181	-6.19493	-6.23451	-6.27199	-6.25832	-6.30923	-7.63522	-7.02264	-6.83663	-7.8482	-7.27035	-6.99369	-7.07704	-7.44418	-6.3872	-7.55362	-6.703	-7.18343	-6.90928	-6.13276	-7.25782	-6.23356	-6.56888	-6.44618	-7.07005	-6.05831	-6.30768	-6.0682	-6.48471	-6.55718	-6.25525	-6.81634	-6.40192	-6.47371	-6.67602	-6.48328	-6.8283	-6.75539	-7.83575	-7.00647	-6.23895	-7.15156	-7.01582	-6.7612	-6.76361	-6.2373	-6.82353	-7.70694	-6.35846	-7.16167	-6.58869	-5.73641	-6.86697	-6.8529	-8.12663	-5.97385	-7.05219	-6.72388	-7.04928	-6.29995	-5.4483	-6.66301	-7.16777	-6.49483	-6.05015	-6.81907	-5.56486	-5.89063	-6.07833	-5.86184	-6.44828	-6.01826	-6.11913	-6.18755	-5.72164	-6.00543	-5.6168	-6.17907	-6.84133	-5.06771	-6.72748	-6.75968	-6.25016	-7.92383	-5.32633	-7.32541	-7.1686	-7.42191	-6.92911	-5.64292	-6.17473	-6.03367	-6.35297	-6.00946	-6.7854	-6.34321	-5.31434	-6.51693	-5.13461	-6.84561	-4.32818	-5.21135	-5.72645	-4.51686	-6.3275	-5.83314	-5.66504	-5.74977	-5.45032	-5.25054	-5.34567	-4.90283	-5.38137	-4.83724	-6.26856	-5.52183	-4.9908	-4.64527	-5.43326	-5.99606	-6.53646	-6.63632	-6.21887	-6.41513	-5.59591	-5.59906	-6.46987	-5.8188	-6.54664	-5.66004	-5.21635	-6.26815	-5.15346	-5.50496	-5.10423	-5.58557	-4.98617	-4.61759	-4.68784	-4.67362	-5.15025	-4.50437	-4.87629	-5.54608	-4.09143	-5.00649	-4.98664	-4.87548	-4.01906	-5.05032	-5.58205	-5.38029	-4.9677	-5.06907	-5.59242	-5.01313	-5.43191	-4.7958	-5.68351	-4.63686	-4.46118	-4.81384	-4.75716	-5.24805	-5.32681	-6.22114	-4.0943	-5.40679	-6.44462	-5.16166	-6.03238	-5.89895	-6.61681	-7.10435	-6.08635	-5.42839	-5.45946	-6.64395	-5.44099	-5.81017	-7.24193	-6.68541	-5.11731	-5.81133	-5.75541	-6.29467	-5.10389	-6.17499	-5.11475	-5.85928	-5.38179	-5.44407	-4.73842	-4.6912	-5.02971	-6.24204	-4.53961	-5.56558	-4.99033	-4.59111	-5.01329	-5.42206	-5.2944	-4.74476	-5.35825	-5.68853	-5.42855	-6.40543	-4.91399	-4.94447	-5.71715	-5.7016	-5.5877	-5.99229	-5.4433	-5.65434	-4.91704	-5.53944	-4.62043	-5.38115	-5.59826	-5.65886	-5.79986	-6.12076	-6.32876	-5.97075	-5.9405	-5.44564	-6.26416	-4.86548	-5.48902	-5.15422	-5.6267	-5.00987	-5.58721	-5.22211	-5.58545	-5.10168	-5.47874	-5.85799	-4.77983	-5.90251	-6.73791	-6.10389	-5.30708	-7.37406	-6.03878	-6.00011	-5.93838	-6.09371	-6.24794	-6.01794	-6.09226	-6.22996	-5.74262	-6.77578	-6.08418	-5.68	-6.21698	-5.75902	-6.15986	-6.60409	-5.785	-5.77353	-6.14191	-6.20377	-6.00452	-5.9513	-5.79416	-5.82646	-5.38044	-6.23618	-5.4898	-6.04361	-5.99139	-6.06531	-5.72917	-5.18305	-5.88124	-5.56838	-6.13606	-5.95589	-5.90819	-5.87994	-6.25538	-6.09652	-7.04606	-6.03286	-6.12497	-6.10074	-5.62992	-5.94137	-6.0511	-6.27304	-6.37513	-5.76425	-5.6016	-5.93581	-5.89922	-6.01189	-6.07887	-6.32926	-5.98398	-6.21894	-6.23413	-5.97148	-6.39579	-6.32114	-6.18012	-6.01904	-6.13321	-6.22625	-6.54614	-6.1617	-6.01304	-6.03913	-6.08019	-5.8154	-6.1322	-6.33992	-5.92152	-5.94241	-6.40415	-6.0116	-6.30924	-6.32427	-5.88615	-6.22386	-6.23141	-5.75622	-7.24718	-6.98285	-6.93647	-6.25489	-6.75806	-5.99201	-6.06197	-4.93007	-4.55778	-6.32777	-5.25559	-5.68452	-5.94062	-5.99647	-6.02989	-5.82798	-5.89573	-6.24519	-7.02427
2003	5d48	3e-08	1	-7.52288	-7.72575	-7.64152	-7.12718	-6.81734	-6.86425	-6.42379	-6.41167	-6.30376	-5.88398	-5.81362	-5.60467	-5.56944	-5.73706	-5.57326	-5.63931	-5.73234	-5.84129	-5.92019	-7.25817	-8.73679	-7.16386	-7.59495	-8.51569	-8.5552	-8.05883	-7.45583	-8.50479	-7.28483	-7.60473	-7.71128	-7.74496	-7.50219	-7.64368	-7.79957	-7.52155	-7.98296	-7.69103	-8.35514	-9.00141	-7.35526	-7.3675	-8.0617	-8.14476	-8.40716	-7.27987	-7.09148	-9.6667	-8.95633	-8.66127	-8.16808	-7.77663	-11.0897	-8.3124	-7.89294	-8.79531	-7.58483	-7.49018	-7.5681	-7.57022	-7.81903	-8.49899	-7.90537	-8.32776	-7.55092	-6.81514	-7.41288	-7.67461	-7.68948	-7.45966	-7.80529	-7.38796	-7.76675	-7.7981	-7.97286	-8.90205	-8.37231	-6.33633	-6.75404	-7.69003	-7.35804	-7.25443	-7.3047	-7.35141	-6.2048	-5.95405	-7.87056	-6.63103	-7.38428	-7.21699	-6.99283	-8.29593	-7.78221	-7.63608	-7.65182	-6.53527	-6.98865	-7.31623	-6.81736	-6.75643	-6.72206	-7.30958	-8.18851	-7.29759	-6.97617	-6.74519	-7.72892	-6.51793	-6.55218	-7.94642	-6.10318	-7.19109	-7.1201	-7.04833	-5.86285	-6.50644	-6.5649	-6.80309	-6.57568	-6.98058	-6.90296	-8.0764	-6.28102	-6.08735	-6.19254	-6.50009	-6.93454	-6.57289	-5.39793	-5.76148	-6.07846	-6.37601	-5.67741	-7.0665	-6.81599	-5.95212	-7.11135	-6.08898	-6.33895	-7.30282	-6.68189	-6.4598	-6.31004	-6.85513	-6.05223	-6.36807	-8.08814	-7.44155	-6.36738	-5.67833	-7.41802	-6.92918	-6.61988	-7.01674	-5.80386	-6.81944	-7.11765	-6.56933	-6.28198	-6.66916	-6.91658	-6.48113	-6.01909	-6.73277	-5.70889	-5.99371	-5.60719	-6.3954	-5.61427	-6.63756	-5.5842	-6.50112	-6.95918	-4.75153	-6.44848	-7.34172	-5.91869	-5.5675	-4.31845	-6.48844	-3.9689	-7.08535	-7.20854	-6.09494	-6.52171	-5.79562	-6.3992	-6.16032	-5.52021	-6.95484	-6.99893	-6.04442	-6.36912	-5.18765	-6.06458	-6.25673	-5.26844	-6.02331	-6.1617	-6.42613	-5.45675	-5.99665	-5.89759	-6.36267	-5.62941	-7.24503	-5.22116	-5.50741	-6.01776	-6.59221	-5.72342	-5.83605	-5.16762	-5.68313	-4.6108	-5.68141	-5.39543	-6.12176	-5.83252	-5.14506	-5.60732	-5.2314	-5.24849	-5.29508	-5.85191	-5.52229	-5.6969	-6.16211	-5.32064	-5.25416	-5.27556	-6.21668	-5.13983	-5.44389	-5.98376	-5.47106	-5.77862	-6.24533	-5.94015	-7.01446	-6.5478	-5.11768	-5.07363	-5.38529	-5.86993	-6.03906	-5.08803	-5.28742	-5.74767	-4.3913	-5.68239	-5.79956	-5.77894	-5.56817	-5.09364	-5.15832	-5.82745	-5.60128	-5.00866	-5.72467	-5.39805	-5.10032	-5.20874	-5.29543	-6.04585	-5.3934	-4.87877	-5.64512	-5.27514	-5.68402	-5.73976	-5.17938	-5.32199	-4.8645	-5.14431	-5.9314	-5.34831	-5.21989	-5.4667	-5.38689	-5.53542	-5.42682	-5.45661	-5.54918	-5.02001	-5.82093	-5.23663	-5.59565	-5.00136	-5.60369	-5.84336	-4.99484	-5.47637	-4.44261	-5.40311	-5.56679	-5.54	-5.48772	-5.8172	-5.16905	-5.91865	-5.68227	-5.48222	-5.38677	-5.22052	-5.69661	-5.55695	-5.79045	-5.57612	-6.05058	-5.40872	-5.27409	-6.15647	-5.44867	-6.15428	-5.17842	-5.44893	-5.64778	-5.89853	-5.66617	-5.73512	-6.06188	-5.21128	-5.59138	-5.48153	-5.19549	-6.81258	-5.80194	-6.09998	-5.8401	-5.55849	-5.60208	-5.64118	-5.67257	-5.64074	-5.68317	-5.88638	-5.67348	-5.84033	-5.9021	-5.44559	-5.57269	-5.8987	-4.98913	-7.98317	-9.16971	-7.65465	-7.40455	-7.31631	-7.15712	-6.65353	-6.93981	-5.57389	-6.37827	-5.9356	-5.69276	-6.05703	-5.24551	-5.15554	-5.32426	-5.32667	-6.04571	-8.35552
2004	5diu	4.3e-08	1	-7.36653	-7.43399	-7.9505	-7.50012	-7.93949	-8.24491	-8.40356	-8.39852	-8.34529	-8.08946	-7.86813	-7.38248	-7.09398	-6.85116	-6.65619	-6.54241	-6.47387	-6.5113	-6.68158	-7.88816	-8.24501	-7.77462	-7.21869	-7.45189	-7.74701	-5.48899	-7.5127	-7.54083	-6.79438	-6.41026	-6.77983	-7.20914	-7.79032	-6.427	-6.9322	-7.72569	-6.94114	-8.53795	-8.26099	-7.94596	-7.79952	-7.79566	-7.59549	-8.30534	-6.92697	-7.58066	-8.08222	-7.56219	-6.95965	-7.89654	-8.16318	-7.87016	-7.45926	-8.81793	-7.31565	-7.3385	-7.08363	-7.8143	-7.1956	-6.78442	-7.59115	-6.74338	-7.95525	-7.10631	-7.48399	-6.88525	-6.97067	-7.72899	-7.78596	-6.03892	-8.03394	-7.89818	-6.67915	-7.41699	-7.75656	-8.85514	-7.25288	-7.14511	-7.65299	-7.68122	-7.40532	-7.6305	-7.59019	-7.36167	-8.15301	-6.6589	-7.86666	-7.21766	-7.28115	-6.64889	-7.34644	-8.12378	-7.54975	-10.0942	-7.47388	-8.05008	-7.7496	-8.76112	-7.94503	-7.53382	-8.62301	-8.09284	-7.70829	-7.93639	-6.64145	-8.83085	-8.35796	-7.96444	-7.52534	-7.72419	-7.44611	-6.74674	-8.41571	-7.07468	-7.24816	-7.64889	-7.51489	-6.71925	-7.95304	-7.33695	-7.11289	-8.84516	-8.09009	-7.53937	-6.81772	-7.79628	-7.85272	-7.78801	-8.49808	-7.55264	-7.69911	-7.75282	-7.75803	-7.76666	-8.24778	-7.70162	-8.37817	-7.97355	-7.74274	-7.31664	-6.76176	-7.90711	-8.23151	-8.12762	-7.16604	-6.97106	-8.38936	-7.68667	-7.97552	-7.86105	-8.57098	-8.01138	-7.72951	-7.93016	-7.65368	-8.29197	-7.51067	-9.12013	-8.20293	-8.1216	-8.24782	-8.05445	-7.22268	-8.51635	-8.69133	-8.56363	-8.14815	-8.57313	-8.41876	-7.9117	-6.21768	-7.70174	-8.76699	-8.79601	-8.12391	-8.0877	-7.81556	-8.67034	-7.85824	-9.10673	-6.25521	-6.6932	-9.34163	-8.06638	-8.34607	-8.22783	-8.63699	-8.91002	-7.64496	-8.04216	-9.49156	-8.57447	-9.1153	-7.90648	-8.5149	-7.6088	-7.73433	-7.36257	-8.41047	-7.84044	-6.78961	-7.48426	-8.30557	-7.50291	-7.54506	-7.13951	-8.12928	-7.87344	-7.84802	-8.77216	-7.61376	-8.98676	-7.97764	-7.44417	-8.76305	-7.51404	-7.42363	-7.67966	-7.04753	-7.96723	-7.97284	-6.58765	-7.67081	-7.22491	-8.47572	-7.8751	-7.18364	-7.71353	-8.13253	-7.6014	-6.20772	-8.36463	-7.01766	-7.18441	-8.00056	-6.94234	-7.24128	-7.65466	-7.34057	-7.215	-6.85813	-7.43919	-7.44837	-6.61798	-6.55214	-7.09969	-6.56279	-7.43087	-6.70767	-6.59323	-6.68042	-6.44824	-6.80051	-6.46382	-8.20473	-6.52268	-8.59718	-8.72231	-8.22385	-8.38042	-8.24141	-7.63824	-6.94587	-7.06052	-7.39501	-6.82081	-6.77559	-6.6311	-6.78815	-7.84067	-6.54261	-6.4045	-8.18668	-7.6583	-6.77632	-8.01904	-6.83606	-6.90988	-8.0961	-6.67769	-6.70161	-7.15217	-7.04647	-8.06539	-7.29915	-6.41188	-6.47713	-6.27508	-6.49774	-6.34617	-7.87468	-7.59586	-7.45803	-7.06661	-6.81968	-7.08727	-6.65361	-6.58484	-7.34273	-6.9272	-7.94491	-6.74572	-6.82464	-6.38869	-7.63255	-6.50634	-6.54641	-6.79261	-6.54778	-6.30672	-6.40478	-6.23908	-6.47036	-6.2209	-6.3725	-6.53517	-6.28533	-6.28509	-6.36714	-6.06634	-6.42026	-6.36775	-6.36844	-6.16845	-6.58805	-6.52957	-7.25341	-6.40091	-6.5316	-6.3089	-6.23401	-6.23502	-6.30802	-6.53327	-6.53825	-6.26819	-6.58961	-6.46074	-6.61768	-6.50357	-6.19512	-6.49138	-6.37388	-5.90378	-7.40408	-7.89319	-6.98889	-7.53976	-8.43248	-7.48682	-7.69777	-8.10512	-7.84847	-9.07128	-8.76095	-7.82603	-7.77219	-8.53574	-8.17217	-7.71324	-6.3974	-6.90548	-7.5417
2005	5k0h	8.1e-08	1	-7.09151	-7.82568	-7.66346	-8.1302	-7.9655	-8.47832	-8.25148	-8.51778	-8.4856	-8.54107	-8.55372	-8.13725	-7.88153	-7.72676	-7.84457	-7.62257	-7.39242	-6.88527	-6.95573	-8.04025	-7.89251	-7.8857	-7.6842	-7.48386	-7.09643	-7.17593	-7.64778	-7.83254	-7.41994	-8.96745	-8.88636	-8.13902	-7.5138	-7.94656	-7.38247	-7.35174	-7.67481	-6.25787	-6.85362	-8.65712	-7.82545	-7.24208	-7.56542	-8.28228	-7.31123	-7.88236	-8.65876	-7.19947	-8.63485	-7.71716	-8.11101	-7.5425	-8.86955	-8.44337	-7.85359	-9.99224	-8.48673	-7.26773	-7.68931	-8.24748	-8.14495	-8.25404	-7.97912	-8.15871	-7.85527	-6.89472	-8.63267	-7.76825	-9.04546	-8.4035	-7.99422	-8.04851	-8.05905	-8.45568	-8.17486	-8.28813	-8.0603	-7.42306	-8.37003	-7.20093	-8.03649	-7.73629	-7.65262	-7.23869	-7.2852	-8.42144	-7.62543	-8.28831	-7.83253	-7.80777	-7.20054	-7.75668	-8.25932	-9.23044	-8.84701	-7.88529	-7.63945	-7.89333	-9.29135	-8.52118	-8.90149	-8.96814	-9.79705	-8.29627	-8.32997	-7.7747	-8.13474	-7.7744	-6.85444	-9.06193	-7.90596	-6.30059	-8.56851	-7.89255	-7.9442	-8.26933	-8.05238	-8.66368	-9.4277	-8.44508	-9.21302	-8.10736	-8.38195	-7.34758	-8.06953	-7.72817	-8.29093	-8.56168	-7.62977	-7.88078	-8.73595	-8.18258	-8.38201	-8.10864	-8.05631	-7.93482	-7.77097	-9.6307	-8.90655	-8.069	-8.3399	-7.97191	-8.47815	-8.63046	-8.74613	-8.08355	-7.74632	-9.63512	-7.93594	-7.40957	-8.40525	-8.24868	-8.93081	-8.73943	-8.8645	-8.28504	-8.20122	-8.7391	-7.35515	-7.87831	-8.19474	-7.82968	-7.24181	-7.89975	-8.22759	-8.79721	-7.64505	-7.39036	-7.98901	-8.27989	-7.01822	-8.95798	-8.60218	-7.60247	-7.28167	-9.16028	-8.13697	-8.14518	-7.51688	-8.8012	-7.96726	-7.70006	-8.54571	-7.74233	-7.66917	-8.04393	-8.44	-8.21675	-7.98776	-7.9807	-8.35549	-8.20188	-8.08607	-7.45652	-7.88155	-8.4744	-7.40976	-7.26338	-8.53731	-8.38908	-7.54655	-8.32153	-8.34434	-7.88549	-7.66459	-7.26241	-7.71653	-8.48718	-7.7971	-8.31475	-7.90173	-7.64252	-8.46233	-7.78154	-8.06779	-7.8062	-8.27674	-7.77509	-8.31495	-8.62521	-7.80364	-8.29779	-7.57545	-7.75391	-7.0652	-8.85297	-8.08094	-7.58868	-8.95592	-7.88127	-7.58569	-7.64274	-8.00658	-7.48134	-8.42482	-7.66625	-8.21126	-7.04276	-8.428	-8.11989	-7.92815	-7.30026	-8.77678	-7.23613	-7.33496	-7.87738	-7.95637	-8.0539	-7.52313	-8.27704	-7.90907	-8.17356	-8.05545	-8.26132	-8.58402	-8.54588	-8.09329	-8.66774	-8.2847	-7.96249	-8.16742	-7.88862	-8.11365	-8.19004	-8.22381	-8.13853	-8.08813	-8.20554	-8.07168	-8.15968	-7.99684	-7.99874	-8.32963	-7.65983	-8.53186	-8.17942	-7.76094	-7.45812	-8.05771	-7.87766	-8.25247	-7.13876	-7.58891	-7.76034	-7.63356	-7.65247	-7.26344	-7.80768	-7.57191	-8.00865	-7.98712	-8.06621	-7.25566	-7.8535	-7.29038	-7.5493	-7.48026	-7.63702	-8.01868	-7.62549	-9.258	-7.71046	-7.87057	-7.82638	-7.82256	-7.4955	-7.87321	-7.72935	-8.37018	-8.62319	-7.31691	-7.93994	-7.88816	-7.51516	-7.96702	-7.44197	-7.40444	-7.22661	-7.37545	-7.2199	-7.25782	-7.23049	-7.24802	-6.91865	-7.67368	-8.03917	-7.79706	-7.54497	-8.21263	-7.78474	-7.76494	-7.20446	-7.63717	-7.50008	-7.89924	-7.74548	-7.69131	-7.505	-7.17947	-7.74498	-7.75994	-7.59794	-7.45541	-7.29643	-7.38745	-8.52191	-8.02557	-7.9629	-8.90438	-8.10512	-8.52906	-8.58365	-8.40111	-8.3924	-8.42377	-8.50559	-8.16099	-8.63126	-8.43484	-8.08322	-8.59468	-8.2213	-8.29929
2006	5d47	1e-07	1	-7	-7.1829	-7.0615	-6.526	-6.32529	-6.38069	-6.14964	-6.36934	-6.423	-6.21646	-6.45359	-6.47228	-6.33724	-6.03271	-6.07548	-6.06738	-6.0891	-6.08911	-6.07501	-6.76865	-7.91854	-6.82469	-7.26095	-8.04528	-8.20149	-7.80645	-7.37666	-7.46894	-6.75743	-7.5685	-7.23805	-7.36686	-7.36416	-6.75582	-7.5294	-6.91786	-7.54408	-6.85059	-8.27269	-8.98339	-7.18913	-6.95062	-7.98291	-7.48615	-6.86438	-7.22681	-6.98837	-9.05344	-8.04515	-8.33878	-7.72437	-7.57957	-8.59542	-7.84508	-6.78322	-8.62989	-6.8007	-6.52111	-7.23794	-6.88879	-7.48941	-7.72453	-7.59449	-7.737	-6.82394	-6.49434	-7.02549	-6.697	-7.92248	-6.02524	-7.20793	-7.09195	-7.36907	-7.04463	-6.98435	-8.37242	-7.63277	-5.98751	-6.43794	-7.03833	-7.11251	-6.24926	-6.38533	-6.79466	-5.69049	-5.71308	-7.19547	-6.44065	-6.82087	-6.67795	-6.28567	-7.38264	-6.80321	-6.78126	-6.26695	-6.27883	-7.41575	-6.15101	-5.32599	-6.78805	-6.04765	-6.80777	-6.86146	-6.88648	-6.55094	-6.08987	-7.13464	-6.52786	-6.2696	-7.27506	-6.60505	-7.0061	-7.1529	-6.90643	-5.9728	-6.55401	-6.43583	-7.15713	-6.42559	-6.31143	-5.88255	-5.93599	-5.90083	-5.64163	-5.96814	-5.64886	-7.22436	-6.4266	-6.15974	-5.52768	-5.68048	-6.32083	-5.93905	-6.65572	-6.50086	-6.6302	-6.44752	-6.28063	-7.00275	-6.87248	-6.44512	-6.26841	-6.28152	-6.38577	-6.26811	-6.25763	-6.9381	-6.13998	-5.90367	-5.57422	-7.33967	-7.63722	-7.24266	-7.03091	-6.64949	-6.83479	-6.95661	-6.8418	-6.50651	-6.49309	-6.9342	-7.079	-5.79433	-6.77681	-6.65693	-6.86039	-6.21747	-6.59371	-6.1953	-6.59076	-6.04295	-6.37964	-7.52338	-6.15515	-6.26624	-7.86764	-7.26608	-6.34579	-6.4011	-7.53167	-5.88442	-6.87204	-6.66526	-6.30257	-6.68826	-6.48753	-7.16654	-6.61089	-6.28506	-7.28859	-6.6654	-6.5772	-6.23829	-6.44738	-6.54377	-6.57762	-5.69807	-6.38327	-6.52315	-6.4908	-6.54026	-7.64383	-7.08512	-7.37804	-6.46678	-6.9856	-6.47094	-6.75941	-6.70976	-6.3366	-6.9553	-6.66182	-6.63789	-6.60147	-6.23837	-6.22911	-6.0895	-6.64003	-6.33881	-6.42418	-6.78107	-5.96275	-6.54395	-6.37264	-6.25603	-6.30486	-5.96191	-6.79841	-6.40154	-6.91278	-5.92382	-6.60803	-6.04147	-6.33142	-6.59755	-6.87088	-5.84036	-5.97195	-5.71949	-6.10041	-5.65451	-5.34804	-5.58831	-5.47465	-5.22317	-5.29016	-5.40425	-5.21825	-5.49206	-4.86255	-5.6589	-5.8775	-5.72484	-5.9405	-5.68055	-5.35819	-5.80764	-5.57001	-5.5893	-5.84492	-6.0501	-5.91458	-5.60594	-5.8866	-6.44839	-5.97658	-5.51076	-6.12829	-5.82484	-6.22222	-6.06507	-5.67874	-5.60038	-5.41875	-5.88806	-6.14121	-5.923	-5.68649	-6.06695	-6.12143	-5.88366	-5.86797	-5.95738	-5.77889	-5.18968	-6.11284	-5.48258	-5.75759	-5.55297	-5.99091	-5.16055	-5.13468	-5.77294	-5.1175	-5.70009	-6.05198	-5.61939	-5.84374	-6.09703	-5.56284	-6.54922	-5.75969	-6.02574	-5.94674	-5.76258	-5.9188	-5.93601	-6.21499	-5.31945	-6.2424	-5.71181	-4.82791	-5.04863	-5.47554	-5.67365	-5.71211	-5.84507	-6.13069	-6.10838	-6.0164	-6.0456	-6.03485	-4.67174	-5.79288	-5.24592	-5.94933	-5.20447	-5.97985	-6.04267	-6.04535	-5.91031	-5.9197	-5.97938	-5.92834	-5.89447	-5.94431	-6.18885	-5.9102	-5.96155	-6.20764	-5.76853	-6.0711	-6.14049	-5.13669	-7.54975	-8.10334	-6.97666	-6.78794	-6.39305	-6.93666	-6.52806	-6.46703	-6.81941	-6.66218	-6.76013	-6.44011	-5.53978	-5.50002	-5.65648	-5.35291	-5.02786	-5.29092	-7.32094
2007	5d45	1.2e-07	1	-6.92082	-7.2601	-7.29999	-6.77615	-6.49324	-6.3506	-6.21909	-6.06701	-6.1879	-6.04497	-6.04723	-6.4009	-6.26088	-5.83785	-5.99224	-6.02398	-6.07852	-6.12898	-6.11171	-6.87155	-8.2284	-6.98152	-7.15095	-8.02968	-8.16687	-7.68958	-7.14625	-7.3038	-6.42153	-7.91683	-7.17852	-7.38253	-7.28599	-6.60304	-7.63863	-6.57155	-7.47742	-5.76514	-8.16083	-8.21313	-7.15508	-6.84504	-7.94225	-7.49936	-6.88572	-7.51353	-6.76955	-8.70259	-7.56619	-8.39472	-7.16802	-7.53264	-8.56468	-7.49393	-6.96265	-8.70355	-7.13048	-6.69211	-7.37735	-6.70807	-7.10413	-8.2204	-7.2523	-7.61893	-6.84842	-5.23756	-7.2971	-7.04546	-7.74948	-6.15411	-7.75203	-7.2043	-6.95869	-7.08035	-6.33166	-7.67629	-7.747	-6.37431	-6.21037	-7.09339	-6.65647	-7.1685	-6.222	-6.69772	-6.67589	-6.74411	-6.98874	-6.68962	-6.48086	-6.81517	-6.43736	-7.41717	-6.36092	-5.77144	-6.36294	-6.74703	-6.95486	-7.08708	-6.16197	-7.38034	-6.7396	-7.22737	-6.51211	-6.38195	-6.36312	-5.82535	-6.82639	-6.59681	-6.12189	-6.77893	-6.63449	-7.57855	-6.5717	-6.28286	-6.13044	-6.21755	-6.17863	-7.13123	-6.57746	-6.29687	-6.31509	-5.93281	-6.18644	-6.21969	-6.22612	-5.66839	-6.26761	-6.61433	-6.10955	-5.0864	-5.41923	-5.91724	-5.61131	-6.05692	-6.18709	-5.86565	-6.03663	-6.11146	-6.12504	-5.623	-5.92227	-5.8831	-5.1789	-5.79263	-5.83403	-5.89506	-7.19244	-5.86595	-5.55114	-5.81443	-6.86957	-6.9056	-6.44487	-6.55133	-6.43413	-6.45648	-6.6854	-6.54995	-6.36685	-6.30314	-6.56356	-6.57244	-6.0342	-6.35042	-6.1687	-6.39404	-6.05218	-6.02969	-5.98737	-5.53324	-6.26194	-5.30508	-7.02918	-6.15266	-5.51752	-6.6127	-5.59839	-6.29046	-5.78532	-7.18819	-5.3301	-5.79784	-6.34354	-5.45862	-5.99426	-5.89402	-6.58105	-5.49636	-5.6294	-6.85707	-5.58684	-6.32075	-5.17534	-5.76937	-6.32575	-5.89985	-5.26661	-5.79684	-5.98228	-6.13372	-6.68544	-6.77439	-6.91828	-7.38446	-6.71673	-7.11114	-6.31401	-6.20207	-6.62583	-6.28379	-6.44566	-6.55673	-6.13406	-6.13422	-6.00344	-6.0417	-6.46027	-6.4269	-7.0052	-6.9344	-6.37142	-6.29054	-6.84361	-6.41278	-5.4981	-6.11369	-6.03944	-7.10323	-6.15293	-7.08253	-5.64243	-6.74746	-6.1247	-6.31587	-6.87257	-6.70626	-5.51578	-5.97308	-5.3788	-5.44305	-5.28384	-5.05389	-5.32531	-5.21116	-5.42142	-5.11583	-5.14596	-5.05285	-5.19872	-4.84426	-5.45386	-5.61461	-5.95885	-5.70218	-6.20012	-5.36966	-5.96874	-5.52166	-5.63343	-5.91899	-5.95601	-6.07941	-5.61937	-5.72144	-6.36788	-5.8835	-5.60918	-6.01108	-5.66155	-6.3423	-5.92987	-5.53543	-5.60131	-5.79462	-5.79648	-6.30373	-5.84868	-5.60691	-6.08709	-6.02463	-5.77144	-5.89242	-5.71506	-5.78273	-5.33806	-6.0477	-5.46745	-5.75345	-5.44679	-5.91017	-5.22655	-5.17088	-5.82065	-4.87595	-5.58349	-6.07789	-5.62903	-5.80194	-5.9895	-5.58737	-6.58811	-5.81425	-5.8948	-5.81511	-5.68761	-5.79478	-5.86554	-6.0707	-5.49486	-6.06191	-5.78502	-5.25377	-5.89458	-5.73529	-5.99201	-5.88911	-5.93045	-5.98854	-6.1377	-5.83792	-6.07297	-5.93462	-5.92345	-5.83346	-5.87979	-5.99424	-6.01602	-5.94705	-6.1814	-6.00115	-5.92367	-5.87302	-5.89868	-6.08945	-5.96146	-5.88442	-6.15024	-5.91474	-6.17947	-6.1727	-5.70818	-6.09315	-6.10357	-5.28095	-7.47577	-7.93439	-6.97982	-7.11712	-6.54296	-6.76056	-5.72587	-6.37943	-5.80065	-5.90931	-6.46015	-6.65664	-5.27894	-5.712	-5.77638	-5.35689	-5.45504	-5.81988	-7.35958
2008	5edb	1e-07	1	-7	-6.06658	-5.94962	-5.72524	-5.87331	-6.0023	-5.8149	-6.12501	-6.09355	-6.06723	-6.34034	-6.19874	-6.23204	-6.19139	-6.35997	-6.34522	-6.34917	-6.31688	-6.29446	-5.9576	-6.53217	-5.92143	-5.67005	-6.67558	-6.09798	-6.55023	-6.23933	-6.84527	-5.35246	-7.02376	-6.07939	-5.95931	-6.09674	-5.46776	-6.36282	-5.5319	-5.56461	-5.9538	-6.81634	-6.19669	-5.66319	-5.37788	-6.30715	-6.18884	-5.6335	-5.8623	-6.68969	-5.88635	-5.363	-5.89925	-6.68982	-6.0363	-5.55928	-6.64606	-5.58817	-6.12456	-6.79144	-5.08741	-6.01412	-5.64832	-5.61521	-5.46644	-5.6219	-6.15182	-5.53853	-5.30271	-5.80362	-6.10224	-6.3621	-5.78696	-6.89494	-5.96644	-6.44741	-5.46815	-5.20722	-5.64282	-5.94717	-5.63412	-5.77957	-5.09249	-5.81967	-5.4682	-5.46445	-5.0629	-5.41915	-5.76944	-5.50992	-5.98664	-5.47726	-5.58916	-5.36574	-4.91104	-5.39664	-5.26526	-5.28736	-5.81426	-5.74977	-4.68637	-5.35324	-6.10842	-4.78144	-6.6004	-5.99451	-5.48764	-5.37649	-4.58844	-5.50492	-5.26676	-5.28009	-5.92103	-5.43061	-5.5645	-5.96823	-6.43563	-4.61276	-5.10083	-5.40092	-4.72296	-5.63519	-5.62987	-5.97571	-5.15267	-5.14668	-5.18998	-5.49305	-5.09515	-5.09814	-5.33944	-5.92796	-4.53264	-5.10039	-4.61256	-5.57038	-5.39803	-6.05161	-4.59074	-5.12547	-5.50509	-5.27011	-5.97468	-6.34407	-5.61838	-4.71444	-5.23348	-4.88882	-5.55807	-5.55058	-5.28217	-5.00177	-4.42666	-5.61128	-7.04043	-5.19551	-5.70547	-4.8418	-5.59073	-5.42263	-5.50109	-5.37025	-5.22095	-5.5275	-5.58357	-4.47933	-5.57536	-5.71985	-5.89144	-5.04393	-6.41822	-5.82666	-5.36048	-5.70196	-4.38319	-6.18817	-5.31798	-5.08636	-5.8248	-6.43543	-5.59168	-5.4943	-5.74193	-5.02606	-5.85657	-6.1889	-5.1327	-6.17361	-5.99976	-6.20426	-6.81627	-6.38331	-5.78942	-5.42285	-6.72215	-5.25278	-5.90277	-7.06105	-7.24373	-5.41067	-6.06433	-5.98876	-6.43453	-5.84995	-5.6562	-5.5821	-6.30016	-5.7136	-6.69243	-5.68048	-5.57857	-5.84556	-6.12061	-5.41889	-5.89372	-4.8854	-5.37503	-5.59166	-5.71748	-6.26326	-5.53753	-5.89493	-5.81085	-5.62691	-6.87952	-5.76966	-5.83376	-5.32312	-6.27709	-5.7944	-6.78427	-5.82009	-6.00849	-5.46373	-6.04738	-5.63785	-5.92912	-6.31355	-6.10603	-7.11938	-7.21575	-6.47828	-6.46083	-6.31983	-5.55103	-6.50842	-5.58939	-5.96094	-5.71353	-5.85049	-5.46448	-5.99517	-5.92218	-5.82444	-5.99747	-6.07504	-6.12761	-5.98837	-6.06157	-6.11545	-6.37388	-6.20326	-7.62432	-6.08618	-6.36536	-6.41499	-6.40231	-6.54458	-6.21829	-6.33091	-6.45158	-6.20966	-7.20448	-6.26053	-6.06374	-6.4466	-6.74675	-6.42667	-6.70883	-6.2625	-6.13046	-6.34455	-6.59233	-6.3562	-6.13856	-6.18641	-6.10551	-5.53954	-6.43012	-5.82766	-6.19666	-6.29024	-6.31766	-6.13615	-5.46919	-6.2284	-5.96877	-6.51782	-6.41667	-6.22588	-6.22851	-6.52524	-6.32953	-7.4062	-6.21262	-6.38919	-6.34215	-6.45008	-6.31879	-6.19818	-6.58629	-7.1248	-6.35188	-6.14022	-6.20672	-6.49746	-6.15312	-6.31083	-6.4429	-6.21468	-6.35582	-6.35392	-6.19426	-6.47544	-6.51103	-6.29121	-6.14827	-6.30913	-6.44466	-7.81289	-6.48377	-6.40742	-6.14625	-6.14434	-6.11064	-6.33641	-6.37725	-6.26392	-6.27624	-6.58574	-6.29353	-6.51996	-6.45831	-6.08769	-6.3454	-6.3371	-5.82054	-6.27278	-6.07312	-5.88706	-5.39295	-5.21552	-5.62318	-5.23121	-5.25957	-5.41415	-6.18641	-5.74943	-6.176	-6.77153	-6.28344	-6.45937	-6.24823	-6.55375	-7.17693	-5.79269
2009	5l7e	2.5e-07	1	-6.60206	-6.12853	-6.52575	-6.32281	-6.31583	-6.37475	-6.40533	-6.01521	-6.53291	-6.38359	-6.29279	-6.31384	-6.24447	-5.91609	-6.14383	-6.14888	-6.1774	-6.20854	-6.30272	-6.31021	-7.89808	-6.55194	-6.68841	-6.21983	-7.35924	-6.80114	-6.89016	-5.91534	-6.46939	-5.98305	-6.23444	-6.95482	-6.95579	-6.32005	-6.48431	-7.23514	-5.96553	-6.07005	-7.50121	-6.73543	-6.96764	-6.92152	-7.42744	-6.51546	-6.21611	-7.13395	-10.266	-5.71299	-6.56355	-6.81509	-6.36769	-6.61478	-6.96226	-7.74436	-7.38404	-8.44441	-6.23838	-7.60749	-6.29687	-6.34448	-6.49867	-6.65284	-6.8002	-7.09798	-5.90197	-5.71691	-7.95686	-6.69559	-6.39882	-6.26025	-7.07982	-7.23632	-7.33349	-6.79252	-7.66786	-5.96899	-8.96207	-7.02859	-7.82459	-7.38248	-6.78544	-7.54824	-6.50578	-6.62622	-5.80458	-6.87699	-7.09908	-6.98233	-6.89928	-7.39681	-6.58137	-5.40312	-6.91978	-7.58806	-6.23791	-6.43973	-7.04995	-6.60708	-5.93055	-6.63806	-6.74971	-7.01871	-6.94385	-6.47053	-6.9469	-6.7404	-6.84772	-6.19793	-5.64523	-6.26031	-8.51668	-7.09479	-6.61563	-5.92493	-6.85706	-6.65471	-6.3565	-6.28616	-5.33024	-6.43285	-6.08248	-6.62473	-5.97529	-6.74108	-6.65927	-6.33838	-6.35395	-6.37195	-6.20839	-7.2265	-5.91457	-6.44647	-6.23503	-7.31572	-4.91137	-6.79618	-6.38166	-6.33086	-7.06619	-7.10872	-6.36075	-5.68823	-5.51659	-6.10952	-6.45018	-6.85168	-6.91366	-7.25092	-6.04965	-6.00713	-6.68507	-5.31015	-6.15096	-6.52646	-5.49561	-6.3942	-7.34154	-6.86798	-6.23115	-6.22928	-6.29371	-6.27108	-9.15824	-6.74537	-6.44018	-6.95451	-7.04815	-6.84616	-6.40638	-6.0408	-7.10532	-7.12266	-7.08887	-6.13539	-4.783	-7.24329	-7.57511	-6.93155	-5.17915	-6.76065	-6.38233	-6.85425	-7.78708	-6.57934	-6.2077	-6.35311	-7.05737	-6.66217	-6.29062	-7.02157	-6.84888	-7.26436	-6.88097	-6.08643	-6.62095	-6.28197	-6.12784	-7.15988	-7.17615	-7.00706	-6.78579	-7.37014	-6.2566	-7.89576	-6.80058	-7.407	-6.56028	-6.14155	-6.51355	-5.85262	-6.77498	-5.81202	-6.60269	-6.44849	-6.33831	-6.83074	-6.71263	-6.65657	-6.56538	-6.33254	-6.53343	-7.05362	-6.64426	-6.33423	-6.20392	-6.32626	-6.35347	-7.42567	-6.64454	-7.06925	-6.44055	-6.81465	-6.22702	-6.02202	-6.37367	-6.5361	-6.49294	-6.86007	-6.75055	-6.34659	-5.91129	-5.72081	-6.27949	-5.96537	-5.57257	-6.02149	-5.692	-6.28432	-5.77825	-5.98536	-5.48462	-5.61039	-5.55784	-5.89061	-6.54436	-6.00739	-7.12029	-6.51357	-6.21559	-7.48243	-6.31584	-5.90805	-6.47462	-6.07417	-6.51493	-6.04433	-6.02002	-6.37732	-5.99048	-6.25294	-6.16944	-6.1334	-5.90405	-5.62845	-5.9982	-6.44039	-5.97605	-5.84259	-6.31674	-6.57482	-6.13047	-5.75469	-5.88247	-6.07983	-5.74297	-6.30641	-5.56718	-6.4564	-6.24935	-6.21872	-6.15306	-5.53899	-6.20897	-5.58068	-5.91568	-6.18707	-6.12192	-5.99537	-6.16254	-6.19654	-7.44635	-6.34622	-6.05855	-6.03068	-6.40704	-6.3933	-6.10868	-6.38583	-6.54362	-6.11258	-6.08707	-5.708	-5.97724	-6.0164	-6.00344	-6.21561	-6.08675	-6.10412	-6.31725	-5.85376	-6.35357	-6.2255	-6.36845	-5.99476	-6.07624	-6.28874	-7.3313	-6.31648	-6.70067	-6.15418	-6.27195	-6.50857	-6.41895	-6.75269	-6.32906	-6.15256	-6.41192	-6.55839	-6.46763	-6.35577	-5.98317	-6.32202	-6.51552	-5.95583	-6.71297	-7.47736	-6.78487	-7.01939	-6.84047	-6.88185	-6.88899	-6.86608	-6.68779	-6.93586	-6.40037	-6.91781	-6.58848	-6.81477	-5.88289	-6.07585	-6.09968	-6.91682	-7.15441
2010	5kr1	3.2e-10	1	-9.49485	-7.57379	-7.48106	-7.6919	-7.76351	-7.58143	-7.45796	-7.53928	-7.55561	-7.0503	-6.60147	-6.75898	-6.7061	-6.51906	-6.10742	-6.12711	-6.17525	-6.37308	-6.21666	-7.57882	-9.30444	-7.95266	-8.12435	-7.00649	-7.33397	-8.68522	-8.97924	-8.76175	-8.328	-10.7728	-8.78292	-8.42585	-8.19782	-8.0044	-8.77107	-7.68442	-8.74967	-8.6594	-9.47595	-7.40956	-8.26819	-8.41757	-8.54088	-9.31929	-8.22833	-8.94804	-8.58459	-9.13609	-8.62422	-8.42365	-8.42267	-8.03425	-8.66135	-8.96182	-8.87539	-8.53205	-9.43786	-8.66334	-8.35159	-8.10515	-8.15422	-7.68608	-8.85033	-7.349	-8.97185	-8.45561	-8.74807	-9.21888	-9.32319	-7.18856	-9.36879	-8.59748	-8.32819	-8.42342	-9.08558	-8.34478	-7.4446	-8.48583	-8.00225	-8.84207	-8.3686	-9.21497	-8.44984	-8.69627	-8.86959	-9.22012	-9.41238	-8.36281	-7.89805	-8.72448	-8.52886	-8.32719	-9.1034	-9.31635	-8.48573	-9.6774	-7.06682	-7.74596	-8.50533	-7.81107	-7.95045	-8.68077	-8.88976	-8.74616	-8.80613	-7.39359	-8.74416	-7.90141	-8.65075	-8.19005	-8.92151	-7.80689	-8.07518	-7.97532	-7.65999	-7.00183	-7.06512	-8.03519	-7.73154	-8.02049	-8.43862	-7.503	-7.6816	-7.19724	-7.54256	-7.65527	-7.00179	-8.25531	-7.49554	-7.96285	-7.23072	-7.4585	-6.90002	-8.40853	-7.12898	-7.98872	-6.81849	-8.45699	-7.30681	-7.89483	-7.14998	-8.03389	-7.52189	-7.54167	-7.71742	-7.01039	-8.00731	-7.12502	-6.44654	-6.41889	-8.2506	-7.41553	-7.5789	-6.99636	-7.22721	-7.97377	-7.59813	-6.96876	-7.3277	-6.87965	-7.25123	-7.64062	-5.91717	-7.60285	-7.61373	-7.81672	-8.68331	-8.05512	-7.44638	-7.1221	-7.75609	-8.07177	-6.76936	-7.86441	-6.77383	-7.39202	-8.66726	-7.69615	-7.76717	-7.64445	-6.82795	-8.05607	-8.6889	-7.55463	-8.15337	-7.12838	-7.32509	-9.03851	-7.36554	-5.89573	-7.19984	-7.25378	-7.60275	-7.4866	-7.38047	-7.2303	-6.45302	-7.41029	-8.02135	-6.73417	-7.62928	-7.5633	-7.88122	-8.52342	-7.27025	-8.03456	-7.39012	-9.21748	-8.00115	-8.35079	-7.99481	-8.01946	-7.87638	-7.25808	-7.67214	-7.74501	-7.85358	-7.97847	-8.62578	-8.10432	-7.83214	-7.33465	-7.44928	-7.49523	-7.28009	-7.98924	-7.83497	-7.83815	-7.56332	-7.59175	-7.09422	-7.92879	-7.7006	-6.80977	-7.73321	-6.92945	-7.21435	-6.82097	-7.57533	-7.71055	-6.82695	-7.19179	-8.3095	-6.49606	-7.03437	-7.14807	-7.39405	-7.68693	-6.72541	-6.4629	-6.49341	-6.73461	-7.25987	-6.97739	-7.28529	-5.84412	-7.88917	-6.69281	-6.43239	-7.35458	-6.43288	-6.5598	-6.27877	-6.32182	-6.77084	-6.08095	-6.50858	-6.26751	-5.96293	-6.56632	-6.30542	-6.10739	-6.14034	-6.19173	-6.17081	-6.88041	-6.32965	-6.22592	-6.95625	-6.43792	-6.06324	-6.16465	-6.31652	-6.26188	-5.90985	-6.22066	-5.60493	-6.15838	-6.03613	-6.05095	-6.31317	-5.7683	-6.04104	-6.3584	-6.0563	-6.32566	-6.12611	-6.01678	-6.3872	-6.23926	-7.51616	-6.36371	-6.15911	-6.09964	-6.35459	-6.3942	-6.11	-6.40932	-6.52599	-6.42462	-6.63171	-5.88483	-6.15225	-6.05008	-6.38945	-6.48625	-6.17708	-6.1971	-6.37661	-6.04204	-6.37401	-6.40286	-6.20879	-6.08157	-6.71057	-6.55592	-6.98049	-6.17256	-6.27727	-6.17151	-6.18483	-6.15718	-6.06201	-6.42532	-6.2802	-6.12703	-6.33514	-6.2346	-6.36484	-6.45307	-5.97889	-6.38952	-6.27074	-5.5674	-8.47374	-9.10825	-8.59705	-8.83061	-8.47986	-8.14042	-7.73163	-6.97544	-7.93736	-7.84863	-8.60164	-8.33082	-7.69097	-7.20197	-6.43418	-6.35902	-6.34158	-6.51666	-8.97644
2011	5iub	3.5e-10	1	-9.45593	-7.70899	-7.83016	-7.11249	-7.18358	-6.81644	-6.93587	-6.85732	-6.78219	-6.45728	-6.85756	-6.83268	-6.83746	-7.0299	-6.98857	-6.9868	-6.95045	-7.00887	-7.05729	-7.41559	-9.65469	-8.20357	-8.60084	-7.92072	-8.23874	-7.70381	-6.86367	-8.19239	-7.72331	-8.5045	-8.17436	-7.71948	-7.94951	-7.26225	-7.90149	-7.85371	-6.96287	-7.78648	-8.05851	-7.6522	-7.15708	-7.28959	-7.59662	-9.47831	-8.15196	-7.045	-8.24845	-8.46763	-7.03341	-7.79158	-8.09525	-7.33826	-7.35289	-8.6704	-7.25285	-8.2734	-8.65858	-8.23955	-8.29515	-7.85368	-8.15012	-8.54909	-8.07296	-8.72259	-6.94959	-8.81757	-8.14036	-7.27641	-8.95454	-8.22605	-7.78596	-7.46021	-7.3737	-7.27399	-8.46928	-8.06551	-8.13009	-8.67726	-8.48264	-8.2518	-8.41834	-8.36219	-8.3596	-8.59949	-8.81379	-9.30172	-8.12726	-7.56649	-8.14084	-9.18389	-8.65642	-7.84025	-7.9477	-9.09143	-8.50713	-8.33382	-8.09179	-8.7242	-6.27456	-8.36708	-10.2877	-9.14199	-8.63714	-7.82323	-8.02649	-8.56655	-8.23367	-6.66259	-7.76322	-8.74603	-8.28212	-7.78265	-8.27382	-7.5898	-7.44266	-9.36244	-7.4711	-7.55013	-8.47588	-7.96206	-8.22326	-8.01266	-7.71576	-7.73966	-7.99952	-7.82624	-9.28241	-7.72903	-7.98989	-8.85929	-8.25701	-8.43628	-8.1633	-9.37908	-8.18539	-7.42339	-8.19518	-8.21942	-8.7967	-8.9849	-9.6761	-7.75285	-8.4528	-8.34531	-8.01832	-8.69964	-8.83801	-8.65078	-7.926	-7.80467	-8.25065	-6.91698	-7.53462	-8.1973	-7.21689	-8.07446	-7.51712	-8.0464	-7.84712	-7.39474	-7.56245	-7.41243	-7.82483	-7.81603	-6.99973	-7.1337	-8.41786	-7.38666	-6.99342	-6.68646	-6.50173	-8.64857	-7.99564	-5.60478	-7.59894	-8.54749	-7.2036	-7.724	-8.57907	-8.5702	-8.07833	-7.66855	-8.79348	-7.55033	-7.68829	-7.20284	-8.0754	-6.76746	-7.08205	-7.7307	-8.31294	-7.88134	-7.81467	-7.55351	-6.96152	-7.27596	-7.14585	-7.3969	-7.27134	-8.48699	-7.57694	-7.74488	-8.07237	-8.68306	-7.65784	-7.30035	-7.33661	-8.15468	-7.56602	-8.3337	-6.33645	-8.16997	-7.88611	-6.98992	-7.51475	-6.97367	-7.81149	-8.31857	-7.89389	-7.96449	-8.16399	-6.61808	-7.35966	-7.88189	-7.68898	-8.55015	-7.53161	-6.93407	-8.02151	-7.89004	-7.41941	-7.33652	-7.86775	-7.0407	-8.33072	-7.48495	-7.55249	-7.31093	-7.4829	-7.22534	-7.49884	-7.79952	-7.93185	-6.8871	-7.94841	-7.10471	-7.66831	-7.53893	-7.95881	-7.13241	-7.78061	-7.81143	-7.52955	-7.71825	-8.13376	-8.137	-7.62038	-6.97803	-8.246	-7.92957	-7.3337	-7.26349	-7.8562	-6.94118	-8.15437	-7.35027	-7.68307	-7.5749	-7.2946	-7.60601	-6.79311	-7.13247	-7.67719	-7.19287	-7.83725	-8.2018	-7.79087	-7.20651	-7.36386	-7.50768	-8.15531	-6.7613	-7.7979	-8.29243	-7.51736	-7.18322	-6.81056	-7.10423	-7.79763	-7.45836	-8.93855	-7.12304	-7.43382	-8.01373	-7.19328	-7.37017	-7.80678	-7.58068	-8.43718	-7.72503	-9.45983	-8.19323	-6.94661	-7.16889	-8.08706	-7.32958	-7.52469	-7.68271	-7.72644	-8.35834	-7.47867	-7.5393	-7.58265	-7.40817	-7.50674	-6.88895	-7.13655	-7.45793	-7.49335	-7.16459	-7.4223	-7.58419	-7.30416	-7.44272	-8.21702	-7.61277	-8.08191	-7.31961	-7.87217	-7.10698	-7.21885	-7.04637	-7.3073	-7.31742	-7.41855	-6.92113	-7.19507	-7.35425	-7.29779	-7.59787	-7.01047	-7.29236	-7.12778	-7.23111	-8.38649	-8.22581	-8.76288	-8.69265	-8.99181	-8.30674	-9.20145	-8.35167	-8.02512	-8.06566	-8.58975	-7.81852	-7.81352	-8.18543	-8.26083	-8.46816	-8.0727	-8.2204	-8.79712
2012	5aaa	3.8e-10	1	-9.42022	-7.29127	-7.10177	-6.98003	-7.12615	-7.11113	-7.05225	-6.87425	-7.20259	-7.19105	-7.24162	-7.4618	-7.53453	-7.08493	-6.95946	-6.8628	-6.7865	-6.71832	-7.09119	-7.16684	-9.40817	-7.52619	-7.42188	-7.78091	-8.77061	-7.54291	-7.5611	-9.31814	-7.94897	-7.66582	-7.63849	-8.55872	-7.95832	-7.15288	-8.24279	-7.81197	-7.3988	-7.55866	-7.91858	-7.60363	-7.94305	-7.36884	-7.48537	-8.04379	-7.83671	-7.72007	-8.64355	-7.52076	-7.71773	-7.45531	-7.42688	-7.50073	-8.51343	-7.43173	-7.80456	-8.35392	-7.87557	-8.65937	-7.64401	-7.35909	-7.76345	-7.5428	-7.46418	-9.21677	-7.44176	-7.58772	-7.5547	-7.7054	-8.61421	-7.51885	-8.38456	-7.87768	-8.9609	-7.56288	-8.3146	-9.08902	-8.19062	-8.47642	-8.05592	-7.58559	-8.24131	-8.79374	-7.76303	-7.84874	-7.27026	-7.83353	-8.17265	-7.63269	-7.96505	-8.4142	-7.72687	-7.95439	-7.69632	-8.05922	-7.63058	-7.98806	-7.88327	-8.40749	-8.16472	-8.2511	-8.81547	-8.30675	-8.29568	-7.9543	-8.00928	-8.18365	-7.84976	-7.77556	-7.53763	-7.72569	-8.3584	-7.61789	-7.71108	-8.94906	-7.08585	-8.1068	-7.866	-6.29757	-7.29061	-7.46316	-7.80021	-7.76597	-7.11455	-7.02834	-7.64733	-7.34384	-6.96556	-7.27844	-7.20891	-7.55327	-7.82169	-8.1534	-7.2786	-8.22606	-7.65785	-7.92236	-7.13356	-7.7073	-7.91547	-6.8174	-7.27971	-7.17035	-8.07669	-7.69704	-7.82797	-6.76635	-8.80266	-8.19698	-7.5193	-7.42404	-7.59813	-7.98815	-8.10001	-7.1883	-7.59805	-7.70372	-8.12836	-7.45337	-7.95158	-6.50947	-7.29554	-8.18121	-7.24535	-6.99114	-7.27164	-7.91231	-8.16464	-8.18785	-7.75425	-7.74515	-7.55701	-8.21665	-8.12136	-8.47278	-7.89747	-9.00614	-7.7032	-8.05423	-8.72966	-8.47859	-8.91415	-8.58062	-8.91065	-7.90567	-7.43829	-7.47396	-8.24266	-8.12984	-7.40787	-7.76426	-8.16586	-7.83035	-7.64379	-7.98896	-8.94765	-7.37586	-6.87312	-7.22474	-7.97787	-8.10336	-7.22724	-7.37033	-7.74258	-8.44925	-8.0579	-7.53766	-8.45912	-7.5455	-7.97981	-8.13118	-7.68147	-8.24792	-7.37344	-6.94959	-8.11506	-7.13984	-7.16464	-7.26473	-8.39633	-7.81678	-7.65388	-6.85294	-7.88039	-7.90243	-7.93422	-8.4655	-8.04282	-7.34314	-8.27559	-8.05682	-8.07687	-7.68191	-7.17424	-7.31744	-8.31104	-7.95575	-7.9297	-7.52991	-8.5887	-8.30543	-7.94471	-7.63224	-8.08691	-7.34031	-8.10175	-7.60742	-7.99403	-7.86017	-7.60858	-7.02975	-7.55971	-7.29878	-8.40939	-7.53504	-8.16039	-7.70758	-8.24901	-8.49566	-8.46859	-7.92358	-8.28372	-7.64423	-8.25893	-7.26095	-7.33942	-7.6526	-7.7363	-7.41728	-7.3283	-7.90024	-6.90669	-7.10207	-7.80728	-7.78767	-7.86575	-7.748	-6.94041	-6.92197	-7.32215	-7.38841	-7.43102	-7.20892	-7.54871	-7.526	-7.64115	-6.99255	-7.01119	-6.85342	-7.51419	-7.40043	-7.17074	-7.54391	-7.81163	-6.713	-7.88661	-7.44595	-7.06933	-7.75006	-7.42346	-7.85778	-8.71484	-7.58544	-6.74396	-7.26604	-7.96936	-7.33926	-6.93576	-7.08294	-8.00571	-8.22347	-7.5853	-8.37723	-8.03414	-7.39811	-7.60388	-7.30868	-7.10266	-7.15621	-7.15972	-7.23751	-6.96734	-7.11716	-7.21117	-7.27674	-8.11311	-7.47657	-6.37551	-7.27701	-7.79505	-7.48609	-7.76956	-7.09966	-6.98711	-7.74173	-7.93524	-7.66713	-7.55457	-7.96161	-7.55382	-7.68723	-7.74493	-7.77799	-7.53384	-7.37546	-8.16085	-8.18958	-8.25559	-8.49543	-8.39138	-8.08749	-7.77036	-8.24063	-8.90358	-8.35487	-8.18382	-8.17352	-8.572	-8.59325	-8.06007	-7.67212	-8.36936	-7.40134	-8.33575
2013	5jfp	4.8e-10	1	-9.31876	-9.08817	-8.90752	-8.96634	-8.95975	-8.90298	-8.51088	-8.59973	-8.18558	-7.85009	-7.14861	-7.3024	-7.21689	-6.78834	-6.29168	-6.24657	-6.24692	-6.50317	-6.2346	-8.96153	-10.3703	-10.3548	-10.089	-10.2585	-9.84396	-9.24339	-10.1427	-9.87547	-9.79285	-9.95979	-9.67333	-10.5295	-8.26337	-10.3527	-10.9606	-9.56771	-10.3896	-9.39774	-10.0362	-10.1851	-9.91678	-10.5483	-10.0093	-9.9125	-9.54271	-9.76667	-10.3077	-9.4106	-9.66822	-9.95676	-10.1851	-10.3493	-8.54531	-10.9994	-10.5976	-9.50099	-10.0654	-9.74082	-9.68946	-10.7801	-10.1769	-11.2301	-10.8895	-10.1507	-10.1943	-9.40368	-9.36085	-10.297	-10.5179	-9.46058	-9.88506	-9.91021	-10.0482	-9.64862	-9.99054	-9.99543	-10.0463	-9.98217	-9.53518	-9.91587	-9.97695	-10.0868	-10.0696	-9.60409	-10.7087	-9.60062	-9.85797	-9.85346	-10.4591	-10.4347	-10.3541	-10.6631	-9.98539	-9.91109	-10.2572	-10.4015	-9.673	-10.1769	-9.93297	-8.8231	-10.4464	-10.7059	-10.1307	-10.1724	-9.52178	-9.85615	-9.8594	-8.94342	-9.84874	-10.8665	-9.86964	-8.5455	-10.0195	-9.24717	-9.32263	-8.22461	-9.57595	-10.8241	-10.8414	-9.31361	-9.98128	-9.84532	-9.26576	-9.46643	-8.08619	-9.01888	-8.661	-8.97808	-9.2369	-9.71102	-9.37103	-9.90934	-9.72576	-10.1735	-8.72318	-8.73912	-9.65984	-9.95825	-9.07507	-8.78354	-8.50354	-9.63278	-9.15485	-9.8863	-10.0137	-10.1758	-9.31847	-9.85823	-8.70835	-9.02114	-9.51539	-9.65982	-9.50514	-8.81237	-8.82704	-8.57962	-8.23748	-9.51558	-8.32754	-8.85992	-8.68756	-8.85055	-9.88045	-8.78876	-8.13623	-8.72664	-8.77926	-8.5788	-8.83005	-8.44	-9.29195	-9.16087	-9.55346	-8.87825	-9.10379	-8.42274	-9.01719	-8.88064	-8.80658	-9.53011	-8.71714	-9.19787	-9.2664	-9.29751	-8.86918	-8.90643	-8.25335	-9.1987	-8.45303	-8.77569	-8.42517	-8.43895	-8.64556	-8.54459	-8.8583	-7.5429	-7.65795	-7.86236	-8.36456	-8.48458	-7.78709	-8.35992	-7.91297	-8.52669	-7.78539	-8.42642	-7.74086	-9.15498	-8.42845	-8.86329	-7.82942	-9.40509	-7.96441	-7.85485	-7.67458	-7.89681	-8.27851	-8.03578	-9.0559	-8.1408	-8.06914	-7.35792	-7.55896	-7.73083	-7.83889	-7.91591	-8.48888	-7.89504	-7.68894	-7.86823	-7.23545	-7.90688	-7.75512	-6.81542	-7.71495	-7.14627	-7.4814	-8.38567	-7.8185	-8.59541	-8.05914	-7.7963	-8.5777	-7.10215	-7.76446	-8.21426	-7.47125	-8.69439	-7.02132	-7.63648	-6.87871	-6.98889	-8.01291	-7.29882	-8.07619	-6.84676	-8.31787	-7.12315	-7.33828	-7.44195	-6.48852	-6.72954	-6.67534	-6.35692	-6.66809	-6.31034	-6.62798	-6.41849	-6.14582	-6.90402	-6.60329	-6.1657	-6.26563	-6.40253	-6.3721	-7.19919	-6.61991	-6.37587	-6.84099	-6.62609	-6.38493	-6.47782	-6.36525	-6.69498	-6.17858	-6.27066	-5.63644	-6.4275	-6.19738	-6.27746	-6.54683	-5.91699	-6.14058	-6.42967	-6.17458	-6.62062	-6.47321	-6.13168	-6.45169	-6.4785	-7.7448	-6.3987	-6.10484	-6.11593	-6.39276	-6.29178	-6.33189	-6.37445	-6.96921	-6.68914	-6.66948	-6.05067	-6.36702	-6.15258	-6.54776	-6.52216	-6.26677	-6.24	-6.38428	-6.11639	-6.35153	-6.5693	-6.34979	-6.14968	-6.73511	-6.48941	-7.48328	-6.22622	-6.36919	-6.13027	-6.19515	-6.17257	-6.07686	-6.40824	-6.24131	-6.02392	-6.26833	-6.28084	-6.44208	-6.37097	-5.92097	-6.33092	-6.23716	-5.54999	-9.64265	-9.92662	-10.0895	-10.2481	-10.5638	-9.78161	-9.78776	-9.81024	-9.5724	-9.27067	-9.19995	-8.63528	-8.89277	-7.86372	-6.77937	-6.61568	-6.6691	-6.83189	-10.4707
2014	5hz8	4e-07	1	-6.39794	-6.10407	-5.8338	-6.27105	-6.31375	-6.68569	-6.29527	-6.00024	-6.29399	-5.83354	-6.2207	-6.17894	-6.14385	-6.01851	-6.19748	-6.2057	-6.23421	-6.28127	-6.20139	-6.1805	-6.93227	-6.83359	-6.80906	-6.53087	-7.64212	-4.80929	-6.69382	-7.16021	-5.24842	-7.43626	-6.25128	-6.11677	-6.77315	-6.00079	-7.10008	-5.32911	-5.30637	-6.64419	-6.97002	-6.14797	-6.55859	-4.90923	-6.74376	-7.57983	-5.67141	-7.67482	-5.78379	-5.37966	-5.08114	-5.6945	-6.1797	-5.50952	-6.88914	-6.87983	-5.42208	-5.99447	-7.08732	-5.44005	-7.05784	-5.68475	-6.34902	-6.71283	-6.63999	-8.4052	-5.98613	-5.48288	-7.09271	-6.69249	-9.12751	-6.06864	-6.65461	-6.33793	-7.29894	-7.04624	-6.6302	-7.04771	-6.78178	-7.0737	-6.17958	-6.53882	-6.73807	-6.37708	-6.17419	-6.09445	-7.19893	-6.54956	-5.8794	-6.25463	-5.98996	-5.50464	-5.29979	-6.3561	-6.45818	-5.43488	-7.34698	-7.32929	-6.85493	-7.29537	-6.60003	-7.40742	-5.86449	-7.96092	-6.92664	-7.14805	-6.63473	-7.36582	-7.25713	-6.46412	-6.06833	-7.73164	-5.92878	-7.11224	-6.78981	-7.16869	-5.38718	-6.08381	-7.08251	-5.1513	-7.10197	-5.76285	-6.67716	-6.40348	-6.00301	-6.45654	-6.0881	-5.98716	-5.79248	-6.08486	-6.58346	-6.40989	-5.22086	-5.40651	-5.84865	-6.96267	-6.53624	-5.36382	-5.71698	-6.39117	-6.90694	-5.86808	-6.63536	-6.0213	-5.4759	-6.02225	-5.85908	-6.26982	-5.73703	-6.01901	-5.56831	-5.2247	-6.39529	-5.34566	-5.38357	-5.19799	-5.56656	-6.37755	-6.85214	-6.40831	-5.57889	-6.16744	-6.35488	-6.09272	-4.2806	-6.25347	-5.79077	-5.72559	-5.14913	-6.72427	-5.89583	-5.96037	-6.57697	-4.98891	-6.27792	-6.70428	-5.42115	-6.85024	-6.70771	-5.17768	-6.08678	-6.71093	-5.11904	-5.80367	-6.9333	-5.97434	-5.96107	-6.16371	-5.97856	-7.05388	-6.21749	-6.17599	-5.79793	-7.17064	-5.86973	-6.47223	-6.2935	-7.16665	-5.59951	-5.91819	-6.3334	-6.73669	-5.83805	-6.27422	-6.79336	-7.3136	-5.98772	-7.01484	-5.86543	-6.01017	-6.07501	-5.9904	-6.16454	-6.32365	-5.82581	-5.61749	-6.21891	-5.85492	-6.30883	-6.20589	-5.51878	-5.89039	-5.64503	-6.58695	-5.82565	-5.84344	-5.90721	-6.65047	-5.5488	-6.70335	-5.99354	-6.13803	-5.37205	-6.23842	-5.66132	-5.89824	-6.44898	-6.44356	-6.51091	-7.40634	-6.12983	-6.11679	-6.42584	-6.15216	-6.61159	-5.59551	-5.92764	-5.97697	-5.85034	-5.45415	-5.81932	-5.88069	-5.50881	-5.71488	-6.16677	-5.94093	-6.11594	-6.16525	-7.0812	-6.27894	-6.23922	-6.50233	-5.98268	-6.05302	-6.00861	-5.92337	-6.37513	-6.18327	-6.56244	-6.33719	-5.88536	-6.70039	-6.32914	-5.85588	-6.10442	-6.25634	-6.09608	-6.40314	-5.96933	-6.07727	-6.23964	-6.74979	-6.03469	-6.03749	-6.09041	-6.14524	-5.56196	-6.35319	-5.93214	-6.08155	-6.22586	-6.08156	-6.08513	-5.21418	-6.19442	-5.98769	-6.06683	-6.3807	-6.32408	-6.32951	-6.36754	-6.3942	-7.55146	-6.21566	-6.20152	-6.09221	-6.51895	-5.92807	-6.10614	-6.39532	-6.30771	-6.1564	-5.97241	-5.85892	-5.97251	-5.97156	-6.10729	-6.00769	-6.105	-6.24519	-6.29856	-6.09135	-6.38596	-6.28167	-6.14554	-5.99471	-6.03592	-6.10409	-7.32054	-6.18228	-6.16758	-5.96945	-5.97505	-5.95456	-6.05384	-6.23153	-6.02968	-6.00479	-6.27918	-6.11592	-6.4017	-6.28558	-5.81366	-6.28077	-6.22321	-5.5365	-6.82796	-6.7166	-6.80176	-6.77503	-6.77641	-6.58934	-6.28595	-5.30252	-6.25161	-6.56231	-6.41124	-6.07042	-6.77288	-6.42497	-6.13088	-6.18857	-5.96166	-6.69153	-6.96346
2015	5kqy	5.1e-10	1	-9.29243	-7.74885	-7.6814	-7.88717	-8.21349	-7.7424	-7.83774	-7.83616	-7.96015	-7.50703	-7.15125	-7.06561	-6.96556	-6.91707	-6.519	-6.50504	-6.51031	-6.46473	-6.43798	-7.83338	-9.13584	-8.81018	-8.37321	-7.22	-7.32903	-9.04216	-9.08131	-9.02653	-8.21327	-10.4595	-9.1148	-8.87354	-8.64071	-8.70959	-8.9617	-7.94323	-8.85199	-8.21642	-9.68607	-7.7366	-8.34844	-8.71352	-8.73924	-9.50692	-8.17164	-9.8236	-8.89346	-9.23672	-8.61722	-8.94466	-8.58021	-8.38684	-8.64527	-8.97879	-9.44624	-8.56802	-9.54463	-8.51055	-8.50001	-8.00507	-8.27409	-8.04685	-9.03107	-7.30492	-9.48534	-8.30633	-8.65664	-9.48394	-9.36836	-7.73336	-8.52367	-8.93804	-8.83216	-8.39156	-9.40557	-8.94437	-7.80737	-8.35738	-8.57683	-9.127	-8.43726	-9.65557	-8.66581	-9.023	-9.43771	-9.47685	-9.68134	-8.783	-8.31191	-9.05297	-9.23262	-8.77958	-9.46118	-8.92099	-8.70765	-9.53129	-6.81075	-8.03847	-8.52657	-8.01816	-8.2389	-7.94987	-9.35809	-8.63055	-9.02853	-7.4815	-8.85323	-7.93059	-7.79028	-8.40244	-9.04023	-8.93568	-8.20294	-8.37855	-7.42509	-6.99932	-7.58871	-7.82204	-7.90392	-8.41072	-8.56783	-8.38441	-8.20689	-7.41462	-7.66938	-7.65998	-7.24117	-8.46466	-7.26707	-8.38219	-7.35023	-7.7067	-6.31958	-8.14759	-7.38655	-8.17181	-7.94484	-8.40417	-8.57688	-7.60932	-7.71771	-8.44287	-7.81954	-7.56127	-8.23165	-7.57106	-7.93571	-7.31391	-7.23519	-7.10452	-8.12987	-6.82719	-8.07069	-7.95733	-7.91763	-8.22437	-8.01501	-7.72409	-7.87286	-7.24091	-7.5025	-8.00563	-8.33473	-7.88135	-8.11426	-8.30029	-8.61061	-8.15962	-7.60534	-7.53643	-7.80717	-8.30584	-6.94936	-8.46963	-5.66929	-8.65775	-7.64329	-8.23963	-7.44109	-7.83798	-8.70735	-7.87108	-8.92302	-8.31158	-8.25288	-7.93451	-7.78513	-8.83642	-7.76744	-6.3745	-7.6732	-6.4056	-7.89019	-8.13961	-7.90188	-7.81169	-7.17329	-7.52358	-8.55526	-7.19888	-7.92229	-7.61024	-8.59326	-8.54502	-7.57041	-7.95755	-8.3013	-7.51327	-7.92405	-7.96434	-8.11437	-7.66789	-7.7258	-7.63026	-7.21415	-7.84744	-7.86202	-8.03123	-9.02071	-8.27525	-7.74497	-7.43464	-7.37678	-7.49531	-6.81724	-6.84755	-7.93993	-7.18276	-8.05218	-7.66499	-7.01856	-8.01227	-8.33891	-6.74748	-7.76187	-7.34356	-7.79248	-7.13189	-7.85045	-8.07322	-7.22181	-7.50526	-8.86226	-6.70408	-7.41432	-7.99609	-7.9463	-8.10575	-7.49528	-7.81967	-6.70896	-7.05164	-7.85858	-7.219	-8.35289	-6.59259	-7.62576	-7.38799	-7.13499	-7.7893	-7.13948	-7.0705	-7.03871	-7.0442	-7.1185	-6.43364	-6.961	-6.60375	-6.57229	-7.36309	-6.86479	-6.79499	-6.58085	-6.74583	-7.16253	-6.83823	-6.69427	-6.81165	-7.43557	-6.62453	-6.76376	-6.65444	-6.4518	-7.23602	-6.64535	-6.62473	-5.69041	-6.57809	-6.57374	-6.48235	-6.31675	-6.44517	-6.15251	-6.89877	-6.73029	-6.8579	-6.95996	-6.23101	-6.99799	-6.90267	-7.85349	-6.92831	-6.37248	-6.39043	-7.26266	-7.03467	-6.42896	-6.53796	-7.0627	-6.96297	-6.46654	-5.90426	-7.05458	-7.21042	-7.18399	-6.99521	-6.59742	-6.45851	-6.68464	-6.68274	-6.70601	-6.81687	-6.64884	-6.16411	-7.12498	-6.87337	-7.26356	-6.9711	-7.34662	-7.08792	-7.19259	-7.08784	-7.30238	-7.07544	-7.35628	-6.98985	-7.14573	-7.1203	-6.83426	-6.73401	-7.06424	-6.77391	-6.52014	-5.96201	-8.53009	-9.24939	-8.38914	-9.09904	-8.54788	-8.63724	-8.10087	-7.66672	-8.21298	-7.92323	-8.02186	-8.33404	-8.25083	-7.78772	-7.01114	-6.76974	-7.00008	-7.37866	-9.04876
2016	5iu4	5.3e-10	1	-9.27572	-7.30394	-7.45037	-6.70731	-6.58164	-6.16731	-6.14482	-6.04851	-6.04573	-5.85927	-6.25469	-6.47066	-6.53809	-6.71521	-6.70094	-6.72177	-6.72042	-6.75166	-6.84356	-6.89988	-8.0668	-7.81972	-8.02613	-7.22174	-8.07245	-6.81478	-6.80399	-7.79199	-7.45986	-7.9637	-7.7607	-7.42966	-8.04383	-7.16932	-7.93876	-7.33341	-6.81069	-7.93943	-7.52371	-7.8949	-7.50588	-7.19476	-7.43001	-8.94362	-8.0926	-7.69835	-8.21016	-8.17565	-7.12947	-7.63499	-7.72972	-6.82478	-7.48495	-8.52521	-7.49849	-8.3359	-8.44781	-8.43585	-8.00651	-7.23928	-7.87346	-7.91579	-7.75762	-8.30441	-6.7463	-8.00731	-7.5412	-7.57998	-8.62891	-8.11617	-7.46836	-7.07836	-7.51827	-6.85671	-8.04586	-7.34037	-7.59161	-8.07271	-7.82161	-6.78756	-7.68401	-7.6367	-6.97048	-8.22902	-7.58838	-8.00563	-7.0784	-6.79764	-7.04155	-8.22369	-7.85502	-7.30628	-7.20261	-7.91387	-7.12299	-7.7893	-7.24358	-8.65834	-7.28085	-7.89605	-7.86655	-7.55152	-7.69324	-6.75155	-7.11401	-7.90665	-6.78194	-6.39105	-7.3822	-7.26082	-7.22935	-8.32663	-7.44244	-8.03355	-6.397	-7.70927	-6.14829	-7.18273	-7.29201	-6.9227	-7.77345	-7.25538	-6.756	-6.86485	-7.17914	-7.08078	-8.29806	-6.83094	-6.87171	-8.0535	-7.21387	-7.0488	-6.78725	-7.50956	-7.19366	-6.86098	-7.69498	-7.10999	-7.3721	-7.54886	-7.90893	-6.73662	-7.06142	-7.61752	-7.17847	-7.49916	-7.42416	-7.22853	-7.05772	-6.35276	-7.16518	-6.75439	-6.39481	-7.25475	-6.48909	-7.10047	-7.30554	-7.18303	-6.96936	-6.51786	-6.5996	-6.59534	-6.87062	-6.94813	-6.03994	-5.99486	-7.62606	-6.85025	-5.94923	-6.07289	-6.85525	-7.47285	-6.56255	-5.57707	-6.30731	-8.20838	-7.29999	-6.88981	-8.25005	-7.89581	-7.54794	-6.53864	-7.89914	-5.81994	-5.94325	-5.8369	-7.26209	-5.94955	-5.7358	-6.55122	-7.27934	-6.94356	-6.28886	-6.49757	-6.26026	-6.17021	-6.36865	-5.99748	-6.09653	-6.73207	-6.9429	-6.60209	-6.61034	-7.23859	-6.64649	-6.46812	-6.78606	-7.52337	-6.7798	-7.79875	-5.83569	-7.11217	-6.8292	-6.61986	-6.57948	-6.12348	-7.04692	-7.43066	-7.44192	-6.70697	-7.66876	-6.01173	-6.84509	-7.20131	-7.10351	-7.47688	-7.28011	-7.0593	-7.0234	-7.38777	-6.72481	-6.67791	-7.26515	-6.48522	-8.02414	-7.04263	-7.06354	-6.57123	-6.62377	-7.01466	-6.75202	-6.82965	-7.54435	-6.31237	-7.57663	-6.67919	-7.12472	-6.79629	-6.98011	-6.6638	-7.40729	-7.26422	-7.27253	-7.32156	-7.29119	-7.53769	-7.42712	-6.93358	-7.74373	-7.5578	-6.47375	-6.79189	-7.33044	-6.57129	-7.29444	-6.78086	-7.36475	-7.05066	-6.79927	-7.23916	-6.49144	-6.78665	-6.97986	-6.52667	-7.11392	-7.95344	-7.27647	-6.84201	-6.92426	-7.20205	-7.85378	-6.57841	-7.46223	-7.8314	-6.96954	-6.87822	-6.37211	-6.93804	-7.06753	-7.156	-8.4287	-6.90819	-7.06945	-6.92817	-7.11417	-6.92314	-7.72897	-7.35666	-7.47126	-7.1295	-8.5915	-7.79592	-6.68875	-6.94618	-7.73295	-7.16303	-6.89094	-7.57072	-6.91532	-7.55497	-7.05349	-6.95496	-7.40241	-6.8157	-6.78986	-6.99434	-6.68714	-7.13689	-7.20195	-6.76635	-7.09057	-7.08226	-7.04027	-6.99093	-7.61369	-7.45528	-6.84424	-7.19669	-7.40139	-6.81423	-7.04773	-6.95621	-7.13613	-7.17557	-7.07702	-6.72061	-7.13371	-7.14725	-6.9034	-7.32104	-6.76921	-7.07613	-6.98233	-6.78033	-7.72705	-8.24562	-8.43426	-8.02884	-7.97357	-7.90441	-7.76262	-7.24332	-7.62587	-6.78106	-7.41333	-7.28338	-7.00213	-7.59261	-7.63795	-7.814	-7.31789	-7.2485	-8.3272
2017	5kr0	7.1e-10	1	-9.14874	-7.3991	-7.32731	-7.28785	-7.28475	-7.02586	-6.77386	-6.9449	-6.9632	-6.5105	-6.31628	-6.3964	-6.4175	-6.42902	-6.19739	-6.24168	-6.29345	-6.35965	-6.27408	-7.23772	-8.70684	-7.72118	-7.94731	-6.66106	-6.87061	-8.66615	-8.32942	-8.19916	-7.58137	-10.6848	-8.60604	-8.12752	-8.11079	-7.62441	-8.04337	-7.50791	-8.34941	-7.71047	-8.92843	-7.22994	-8.25814	-7.87442	-7.96186	-8.83873	-7.85004	-8.56245	-8.45745	-8.80735	-8.13475	-7.96359	-8.07939	-7.35677	-8.02257	-8.88521	-8.53999	-8.24228	-8.4859	-8.05586	-7.92304	-7.26584	-7.26487	-6.81869	-8.24258	-6.59132	-8.37588	-6.72074	-8.40612	-8.56191	-8.48697	-6.40695	-8.6675	-8.32145	-7.9496	-7.87617	-8.78549	-7.72119	-6.86114	-7.45108	-7.56516	-8.34793	-7.29588	-9.02008	-7.75452	-8.40554	-8.08267	-8.6729	-8.74408	-7.6437	-7.36217	-8.58671	-7.93636	-7.367	-8.51964	-8.137	-7.59759	-8.45936	-6.44018	-6.48424	-7.71799	-7.2417	-7.15356	-8.21515	-7.51461	-7.96785	-7.99342	-6.47789	-8.16127	-7.32721	-7.91666	-7.27344	-7.71077	-6.31015	-7.6124	-6.6344	-6.66901	-6.4809	-6.08143	-6.99933	-6.96025	-7.45655	-7.39757	-6.89286	-6.69784	-6.47568	-6.88193	-7.20952	-6.71633	-7.64497	-6.80084	-6.96547	-6.44113	-6.70845	-6.19691	-7.69328	-6.55627	-7.38142	-6.02432	-7.81367	-6.20641	-7.24253	-6.5571	-7.22451	-7.27536	-6.73476	-7.09767	-6.40769	-7.13916	-6.31257	-5.86728	-5.68931	-7.49225	-6.45773	-7.14842	-6.61047	-6.55613	-7.34561	-6.94382	-6.35915	-6.89923	-6.33179	-6.58005	-7.07592	-5.77317	-7.01724	-6.90504	-7.27616	-7.30774	-7.39845	-7.04639	-6.75807	-7.20354	-7.35247	-6.30153	-6.99417	-5.46129	-6.73912	-8.06343	-7.23125	-6.91944	-6.64157	-5.7779	-6.95144	-8.02393	-6.87112	-7.34945	-6.65558	-6.57764	-8.08441	-6.98856	-5.59321	-6.85293	-6.64785	-6.86964	-6.7377	-6.88047	-6.89886	-6.00476	-6.94018	-7.63459	-6.34436	-6.87942	-7.26873	-7.43171	-7.80752	-6.77216	-7.29198	-6.66492	-8.10849	-7.40361	-7.16967	-7.38733	-7.35628	-6.80042	-6.41172	-6.98954	-7.06485	-7.08828	-7.25219	-7.63927	-7.30612	-7.00988	-6.48299	-6.9356	-7.00744	-6.77895	-7.69032	-6.94525	-7.13708	-7.0776	-6.336	-6.57163	-7.51224	-7.18755	-6.48854	-7.01506	-6.59845	-6.7839	-6.56134	-7.16062	-7.04786	-6.49625	-6.67087	-7.79812	-6.27552	-6.72872	-6.66639	-7.00416	-7.08902	-6.30466	-6.37845	-6.44247	-6.61903	-6.69495	-6.82611	-6.88563	-5.80774	-7.30106	-6.63001	-6.55826	-7.16084	-6.33393	-6.63529	-6.32681	-6.49502	-6.76889	-6.19125	-6.607	-6.49468	-6.29127	-6.65809	-6.3426	-6.21671	-6.38889	-6.23683	-6.59814	-6.84656	-6.56147	-6.32142	-7.0004	-6.63673	-6.45402	-6.38186	-6.49955	-6.60188	-6.04512	-6.39236	-5.75136	-6.45845	-6.21923	-6.33456	-6.56419	-5.99692	-6.22891	-6.34186	-6.55759	-6.48627	-6.41497	-6.28867	-6.57689	-6.18825	-7.66654	-6.69429	-6.57412	-6.50286	-6.76176	-6.79657	-6.29203	-6.8644	-6.21572	-6.54668	-6.70452	-6.27898	-6.46922	-6.19998	-6.34962	-6.6518	-6.36111	-6.34795	-6.53525	-6.23193	-6.46053	-6.39626	-6.25465	-6.22128	-6.69912	-6.78715	-6.36193	-6.48381	-6.62341	-6.55057	-6.41869	-6.33257	-6.46962	-6.62176	-6.6234	-6.51635	-6.59943	-6.62324	-6.51329	-6.78584	-6.33841	-6.60418	-6.49975	-5.81294	-8.0665	-8.75894	-7.60415	-8.16683	-7.41282	-7.01383	-6.95204	-6.22262	-6.96389	-7.04305	-7.58081	-7.35776	-7.09222	-6.82851	-6.61238	-6.53376	-6.37015	-6.44027	-8.15368
2018	4uja	9e-10	1	-9.04576	-5.4403	-8.81008	-8.67154	-10.0653	-5.64508	-9.0028	-10.0181	-8.89751	-9.24842	-8.84665	-9.0019	-9.08608	-8.77009	-8.7093	-6.52761	-9.44149	-9.19312	-10.3717	-7.60315	-9.3624	-4.13411	-8.76854	-8.58556	-8.86584	-9.30211	-8.72027	-3.5038	-8.94717	-3.88218	-8.93246	-8.1813	-8.93792	-5.35207	-8.82775	-6.661	-9.10732	-8.42131	-7.85926	-8.82412	-8.8489	-6.82971	-8.99459	-9.01615	-9.25979	-7.24835	-9.23322	-9.00355	-8.30421	-8.60525	-9.19905	-8.60848	-9.12065	-9.14468	-8.77828	-10.4367	-8.5949	-8.60999	-9.2744	-7.89463	-8.87878	-9.13451	-9.05285	-9.07328	-9.10725	-7.33544	-8.06672	-7.26703	-9.51754	-3.99153	-6.73954	-7.29099	-9.31079	-9.16518	-7.67739	-8.99551	-8.54873	-9.16849	-8.41984	-3.38041	-8.65892	-10.2894	-9.08075	-9.49596	-9.08912	-8.60832	-7.31879	-10.1908	-9.05908	-4.63036	-8.53139	-6.99033	-9.23121	-6.57998	-8.78438	-8.80892	-8.79203	-8.61206	-8.70804	-9.32859	-8.53856	-9.80218	-7.56607	-9.14617	-8.81518	-9.24341	-8.73672	-8.75345	-8.6469	-5.24802	-8.91278	-8.78218	-9.75806	-5.78248	-4.37478	-9.58614	-8.33467	-8.4924	-9.02907	-4.94647	-8.64859	-8.75449	-8.87415	-8.95891	-8.95841	-8.2532	-4.75033	-9.36566	-8.82319	-3.08813	-8.65451	-8.86594	0.726901	-9.06896	1.30928	-8.88844	-6.65834	-3.96905	-4.15365	-7.21882	-8.43217	-9.47232	0.761675	-8.9145	-1.68091	-9.16625	-9.07071	-8.70166	-8.12179	-3.26759	-5.59069	-9.11078	-8.33671	-8.851	-9.08587	-8.62106	-7.44878	-9.03048	-9.05509	-8.55984	-8.4855	-8.89205	-8.37574	-8.6252	-8.76276	-8.4685	-3.99556	-6.97361	-8.6907	-8.58172	-7.79622	-6.51798	-9.39891	-6.95572	-4.57891	-6.2485	-8.59392	-9.25854	-9.40283	-8.44902	-9.15299	-8.71739	-2.24792	-4.01092	-8.86665	-8.73869	-8.04819	-7.76193	-8.30684	-2.97967	-8.68083	-7.06152	2.19744	-7.90854	-12.2086	-4.17838	0.754466	-4.38256	-8.73595	-8.65864	-8.7893	-8.76424	-9.10229	-8.87612	-4.76796	-7.81942	-8.83201	-8.57927	-9.80434	-8.20605	-8.12927	-9.28076	-9.17095	-2.97176	-8.4985	-8.55339	-8.92455	-7.81214	-6.47471	-8.87132	-8.77959	-3.71713	-8.73104	-9.1812	-9.52872	-5.18617	-7.37504	-4.81838	-8.96565	-8.13998	-8.3979	-2.92745	-4.61409	-7.74278	-9.7516	-7.70332	-8.90898	-6.95511	-2.46025	-4.81738	-8.81778	-8.50396	-7.67758	-8.35302	-8.08101	-0.648696	-3.16425	-9.3461	-7.6548	-9.13581	-8.28502	-6.43495	-4.67892	-6.32135	-8.99614	-8.73347	-8.65747	-8.80999	-5.34286	-6.14089	-5.46203	-8.44906	-9.01759	-8.74464	0.00236535	-6.1657	-8.8986	-8.62193	-7.38644	-8.59718	-8.35354	-8.74538	-4.55129	-8.57105	-8.89456	-4.41055	-9.12998	-8.73066	-8.71822	-6.03068	-8.40466	-2.02045	-4.68337	-9.17628	-10.3056	-7.90411	-8.29267	-6.25205	-1.24305	-0.296632	-2.17394	-8.86714	-8.50786	-7.81885	-8.04111	-8.27735	-2.81369	-8.28838	-9.24951	-4.84153	-10.4924	-5.14322	-8.62327	-3.69893	-9.36032	-4.53947	-6.89525	-7.71504	-6.99628	-9.3414	-4.36747	-8.57199	-8.79561	-8.55305	-3.38114	-7.26925	-4.9702	-8.49667	-5.61129	-7.39661	-8.64457	-7.28676	-7.198	-9.50527	-8.68461	-7.41447	-7.80632	-8.58998	-3.65044	-8.40565	-6.81039	-7.2473	-9.04925	-7.77556	-7.94717	-4.35681	-8.40913	-6.08357	-7.10295	-8.37164	-9.3525	-7.87202	-6.94568	-7.50624	-7.65689	-9.13376	-8.35802	-8.04465	-8.47895	-7.63773	-4.87948	-8.2703	-8.2892	-6.3334	-8.70881	-6.28641	-6.8534	-7.70672	-7.87293	-6.34134	-7.74079	-7.56395	-8.65988
2019	5iu7	1.1e-09	1	-8.95861	-7.43897	-7.51324	-6.72463	-6.72262	-6.61579	-6.83406	-7.26762	-6.61339	-6.27362	-6.85321	-6.89142	-6.84732	-6.97568	-6.90914	-6.92009	-6.9081	-6.9816	-7.09569	-7.13751	-7.82409	-9.37535	-9.22132	-7.3936	-6.62395	-7.42446	-6.48074	-8.18482	-7.95936	-8.80182	-7.43714	-7.65928	-5.48498	-6.78146	-8.68	-7.32237	-8.15116	-6.12103	-8.13494	-8.17489	-6.92934	-6.33161	-6.80285	-7.92308	-8.04659	-3.77953	-8.63568	-9.35046	-7.78215	-7.77613	-8.35324	-6.99418	-6.19015	-8.50441	-9.2713	-7.67851	-9.06281	-8.93031	-8.56872	-7.83985	-8.11684	-8.69953	-8.03402	-8.9699	-6.77242	-7.73038	-8.84531	-7.22742	-8.63289	-9.67078	-7.75007	-6.92279	-8.14506	-7.44999	-8.66739	-8.1272	-8.17295	-8.41178	-8.30856	-7.96973	-7.97236	-8.12905	-7.71876	-8.44549	-8.63381	-8.26364	-7.96951	-6.89663	-7.50068	-8.97592	-8.75652	-8.67845	-7.92695	-8.36169	-7.30199	-8.20262	-8.01894	-8.46715	-7.89397	-8.57157	-8.99148	-7.23987	-8.25526	-7.25083	-7.4009	-8.55182	-7.72992	-6.61725	-7.87078	-7.13513	-8.07345	-7.24204	-7.82374	-8.13373	-7.07403	-8.3832	-7.22416	-7.33815	-7.97206	-7.11527	-8.11485	-7.71102	-7.4834	-7.53121	-7.3111	-6.98043	-9.21059	-7.36797	-8.00874	-8.37142	-8.31124	-8.56703	-8.57524	-9.10812	-7.62128	-6.70725	-8.41304	-7.82738	-8.52982	-8.28962	-9.09648	-7.55033	-7.78536	-7.97282	-8.3377	-7.9452	-7.87366	-7.77308	-7.86176	-7.23053	-7.83418	-6.92874	-6.94839	-6.85793	-7.18231	-7.78721	-7.43749	-7.77466	-7.90564	-7.44617	-7.11939	-7.08192	-8.1737	-7.87745	-6.65983	-6.54487	-8.13826	-7.18855	-6.28154	-6.69857	-7.28575	-7.86109	-7.2359	-5.55638	-6.87784	-8.21319	-7.78562	-7.48562	-8.45231	-8.39643	-8.11706	-7.15022	-8.54015	-6.95622	-6.74094	-6.87781	-7.8522	-6.94127	-6.6323	-7.56257	-7.81685	-7.73055	-7.27851	-7.34684	-6.73578	-6.59861	-6.97199	-6.95191	-6.68034	-7.96228	-7.24731	-7.78539	-7.42682	-7.80211	-7.06802	-6.98493	-7.13297	-8.33782	-7.0716	-8.16826	-6.46246	-7.73141	-7.31048	-6.86762	-7.19773	-6.51167	-7.50225	-7.84856	-7.90927	-7.46061	-8.09331	-6.46739	-7.15033	-7.54199	-7.37388	-8.06142	-7.52075	-6.82585	-7.67742	-7.72149	-6.966	-6.91668	-7.67183	-6.79289	-8.24187	-7.23035	-7.4379	-6.46745	-7.13111	-7.13487	-7.00738	-7.18023	-7.80134	-6.60698	-7.67076	-6.82502	-7.23503	-7.11863	-7.35993	-6.82064	-7.57723	-7.41186	-7.10274	-7.4441	-7.66359	-7.55018	-7.72727	-6.88655	-7.84506	-7.81639	-6.7999	-7.07523	-7.58272	-6.66807	-7.63103	-7.00575	-7.58201	-7.22469	-6.91104	-7.44019	-6.5869	-6.88269	-7.30563	-6.85607	-7.25886	-8.00283	-7.34924	-7.02561	-7.05197	-7.26418	-8.08877	-6.71028	-7.65379	-8.20718	-7.33506	-6.99745	-6.46562	-7.00183	-7.41305	-7.30228	-8.56101	-7.14613	-6.97828	-7.23239	-6.82731	-7.11963	-7.78031	-7.48746	-7.95355	-7.4493	-9.00565	-7.91978	-6.70079	-7.03222	-7.95133	-7.27028	-7.16854	-7.66753	-6.95357	-7.78281	-7.20223	-7.10656	-7.50048	-6.90834	-6.95806	-7.01537	-6.80424	-7.34847	-7.37184	-6.89472	-7.32033	-7.20007	-7.16966	-7.20969	-7.86291	-7.53508	-8.08544	-7.17697	-7.70051	-6.97275	-7.26462	-7.07286	-7.32536	-7.32905	-7.23031	-6.83327	-7.28712	-7.34278	-7.03054	-7.56036	-6.88851	-7.23839	-7.17518	-7.11576	-6.95256	-7.86278	-9.22817	-8.68916	-8.39426	-8.02853	-8.62094	-7.80983	-8.01377	-7.81796	-8.17055	-7.66268	-7.2705	-7.88344	-7.90078	-7.94936	-7.46573	-8.05724	-8.51935
2020	5fhn	1.27e-06	1	-5.8962	-6.26494	-7.38863	-6.47132	-6.98184	-6.56304	-6.52664	-6.82958	-6.29422	-6.02014	-6.74765	-5.76988	-5.62435	-5.83056	-6.27978	-6.22641	-6.20514	-5.81307	-6.19965	-6.76354	-7.41872	-6.91697	-6.93824	-6.89224	-6.97215	-7.88729	-7.14278	-6.97877	-5.64381	-5.58378	-6.30591	-7.14708	-5.89936	-6.54816	-6.18699	-5.98507	-7.46804	-5.0235	-7.16205	-6.02153	-5.46179	-5.80347	-6.69094	-7.34299	-5.55311	-6.35622	-6.78743	-5.52439	-5.73009	-6.19765	-7.2203	-8.03916	-5.93865	-6.44488	-5.45754	-5.3561	-6.2549	-6.25182	-6.0823	-5.46136	-6.54654	-5.15589	-6.30988	-5.66867	-6.94739	-5.5391	-6.63428	-6.52658	-7.15849	-6.42277	-6.38609	-6.47917	-5.94498	-6.10754	-6.92439	-8.15138	-7.00689	-6.15423	-7.08829	-7.29372	-7.65014	-5.75248	-7.20046	-7.11528	-6.21786	-6.44893	-7.27059	-6.49055	-6.79784	-6.07913	-7.48922	-7.38597	-6.43293	-7.65394	-6.33255	-6.80373	-6.9029	-7.578	-6.74549	-6.90143	-5.70607	-7.6388	-6.17104	-6.41301	-5.32223	-6.49437	-8.01714	-5.44066	-5.93261	-6.63728	-5.68017	-7.72239	-8.457	-7.49225	-5.92988	-8.12825	-6.5251	-6.44405	-7.18919	-6.91232	-6.21978	-6.83436	-6.69183	-6.57484	-5.82304	-6.64662	-8.75012	-6.73035	-6.711	-7.00133	-6.71059	-6.70088	-7.4154	-6.27548	-6.82397	-7.67303	-7.90946	-7.64001	-6.95633	-6.06324	-7.02358	-7.21949	-6.24944	-7.47457	-7.1107	-6.5628	-6.56585	-5.68819	-5.09187	-5.07192	-6.44824	-6.32743	-6.03776	-6.21772	-6.07791	-5.88538	-6.69291	-6.52135	-5.83727	-6.02377	-6.2391	-6.44745	-5.78232	-6.56803	-6.51116	-7.17499	-5.71241	-5.66734	-6.93804	-6.38584	-6.7155	-5.97711	-7.49276	-6.01747	-6.01892	-5.75186	-5.81664	-6.20602	-5.75158	-6.71196	-5.25401	-7.69828	-4.44172	-6.37068	-6.30013	-5.67414	-7.20874	-6.19879	-6.1065	-6.33445	-7.02678	-7.55794	-6.47967	-5.9503	-6.84897	-6.31453	-5.9309	-6.40523	-7.0432	-6.85817	-6.74382	-5.76826	-7.15184	-6.94207	-6.86565	-7.00165	-7.02111	-6.56265	-7.19039	-6.0084	-6.60705	-6.3998	-6.89037	-6.75915	-6.48027	-6.51023	-6.67392	-6.53621	-4.74807	-7.24003	-7.04058	-5.98848	-7.03282	-7.1245	-6.65034	-7.12877	-6.5566	-7.46508	-6.42065	-7.58836	-6.7031	-6.5746	-6.90301	-6.38206	-6.79897	-7.07831	-6.26059	-5.58189	-6.04954	-6.46606	-5.91798	-6.02323	-6.0816	-6.01152	-6.04285	-5.87598	-6.11619	-6.21407	-5.96195	-6.32139	-6.27819	-6.3597	-6.10351	-6.14795	-5.78198	-6.61628	-4.89361	-5.34994	-6.73952	-5.28758	-6.25597	-6.36084	-6.33748	-6.52015	-6.95898	-6.51792	-6.65265	-6.4789	-6.21262	-7.46457	-6.51404	-6.42779	-6.58224	-5.49201	-6.03635	-5.26783	-6.42205	-6.10813	-6.40565	-6.35912	-6.23718	-6.38967	-6.0487	-6.31095	-6.14315	-6.12602	-5.62847	-6.16675	-6.40516	-6.33603	-5.51753	-5.70292	-6.92916	-6.3155	-6.14755	-6.36491	-6.21941	-6.29118	-6.51415	-5.76661	-7.36595	-6.54179	-6.27826	-6.34594	-6.845	-6.44522	-6.11582	-6.47995	-6.46432	-6.23051	-6.44104	-6.04558	-6.41132	-5.96257	-6.41975	-6.1149	-6.20178	-6.23654	-6.21056	-6.17146	-6.39493	-6.31625	-6.37422	-6.21382	-6.03854	-6.3808	-7.20173	-6.35889	-6.48029	-6.18198	-6.08661	-5.96956	-6.19888	-6.19765	-6.37899	-6.14137	-6.34054	-6.26821	-6.39265	-6.26889	-6.08639	-6.26771	-6.18737	-5.53943	-6.41483	-5.96776	-5.88684	-6.54241	-6.66995	-7.31463	-6.86492	-5.82739	-5.84343	-6.18693	-6.52975	-6.09571	-5.89731	-5.4287	-5.77536	-6.11388	-6.20507	-6.73222	-6.4516
2021	5iua	1.5e-09	1	-8.82391	-7.47626	-7.55519	-6.86775	-6.86034	-6.4578	-6.55114	-6.37068	-6.35053	-6.09013	-6.40388	-6.47006	-6.52116	-6.73575	-6.68109	-6.70596	-6.709	-6.79567	-6.8625	-7.11	-9.01245	-8.08767	-8.52331	-7.77543	-8.22424	-7.32226	-6.34718	-8.19501	-7.97468	-8.34563	-8.12572	-7.90195	-8.71711	-7.17839	-8.10512	-7.55332	-7.00499	-7.89301	-8.09554	-7.3294	-7.27925	-7.32886	-7.73882	-9.51837	-7.63272	-7.28247	-8.26926	-8.29851	-7.25666	-7.69095	-8.07409	-7.25744	-7.78138	-8.1936	-7.87358	-8.5135	-8.39285	-8.19997	-8.22003	-7.59042	-8.10384	-8.17467	-7.92106	-8.55654	-6.74752	-8.40032	-8.08662	-7.25372	-8.55093	-8.24075	-7.89337	-7.25007	-7.42255	-7.07792	-8.0408	-7.75896	-7.99478	-8.22263	-8.17675	-7.94964	-7.76867	-7.57481	-7.59305	-8.29905	-8.26659	-8.70553	-7.60233	-6.89973	-7.38669	-8.89966	-8.24395	-8.03469	-7.40698	-8.05541	-8.15922	-7.97637	-7.76178	-8.42625	-7.36709	-8.11489	-9.13537	-8.06298	-7.88204	-7.23395	-7.45236	-8.10904	-7.29025	-6.21808	-7.54314	-7.69732	-7.68862	-8.12371	-7.88223	-7.73048	-6.78525	-8.35706	-6.86516	-7.34355	-7.89877	-7.23339	-8.06601	-7.97696	-7.2596	-7.38192	-7.36358	-7.2738	-9.04834	-7.36974	-7.37619	-8.15519	-7.72482	-7.37195	-7.37047	-8.14777	-7.66651	-6.84447	-7.88555	-7.40779	-7.72229	-8.34933	-8.83493	-7.16283	-7.61678	-7.90843	-7.38976	-7.85254	-8.02333	-7.66367	-7.44258	-6.93351	-7.64851	-6.90143	-6.71634	-7.74429	-6.83356	-7.48262	-7.35246	-7.46915	-7.35861	-6.932	-7.06643	-7.06747	-7.18725	-7.35833	-6.58702	-6.47957	-7.90589	-6.95299	-6.18135	-6.33667	-6.93763	-7.57803	-7.06637	-5.92385	-6.65098	-8.1767	-7.71874	-7.26653	-8.19725	-8.25569	-8.0665	-6.64388	-8.1647	-6.60456	-6.3659	-6.49707	-7.57521	-7.12828	-6.16535	-7.1337	-7.50823	-7.36068	-6.84968	-7.06452	-6.546	-6.52381	-6.64855	-6.34981	-6.46812	-7.33834	-6.97394	-7.11844	-6.91767	-7.22045	-6.65269	-6.64169	-6.66954	-7.82294	-6.73416	-8.01324	-6.16383	-7.3627	-7.01201	-6.77034	-6.56312	-6.20323	-7.11256	-7.51376	-7.31069	-6.7504	-7.77056	-6.03116	-6.92288	-7.17776	-7.06645	-7.58425	-7.17048	-6.89349	-7.11106	-7.46949	-6.64288	-6.7178	-7.23554	-6.51096	-8.04372	-7.04996	-7.09945	-6.5291	-6.64323	-7.12166	-6.82604	-7.16111	-7.65068	-6.44449	-7.55821	-6.67847	-7.09918	-6.96616	-7.00576	-6.72867	-7.45935	-7.24135	-7.36223	-7.27837	-7.46515	-7.54774	-7.45759	-6.92337	-7.76193	-7.36754	-6.70514	-6.86968	-7.31087	-6.58487	-7.39559	-6.85071	-7.43561	-7.04544	-6.7145	-7.30782	-6.49369	-6.73564	-7.0366	-6.5279	-7.05545	-7.93783	-7.3591	-6.83427	-6.89448	-7.14613	-7.82865	-6.61734	-7.50305	-7.86194	-7.04254	-6.79187	-6.46812	-6.92785	-7.08738	-7.11388	-8.28686	-6.9671	-6.87961	-7.02598	-6.8896	-6.95255	-7.70394	-7.20107	-7.61274	-7.13108	-8.57629	-7.77997	-6.56365	-6.88368	-7.72124	-7.10712	-6.88452	-7.53876	-7.03939	-7.48152	-7.02547	-6.91632	-7.25842	-6.62728	-6.69307	-6.84338	-6.62296	-7.07914	-7.11215	-6.66706	-7.06385	-7.00393	-6.99526	-6.92079	-7.67007	-7.38623	-7.09847	-7.1087	-7.35701	-6.75344	-6.99052	-6.93568	-7.04534	-7.11471	-6.98026	-6.64673	-7.03072	-7.09438	-6.94109	-7.31876	-6.63701	-7.00629	-6.92092	-6.61353	-8.24231	-8.28986	-8.60258	-8.39408	-8.34894	-8.11119	-8.2706	-7.6575	-7.88449	-7.48045	-7.63829	-7.21129	-7.08232	-7.63775	-7.66993	-7.72942	-7.28968	-7.34584	-8.60316
2022	5k13	1.8e-09	1	-8.74473	-7.58758	-7.75272	-8.05977	-8.57101	-8.46048	-8.35713	-8.06586	-8.0195	-7.26683	-6.98491	-6.90218	-6.65078	-6.27943	-6.30656	-6.27175	-6.26278	-6.30592	-6.47274	-8.01881	-6.8078	-7.28423	-7.41072	-7.74279	-8.44497	-8.64117	-8.04782	-7.78116	-7.0346	-7.03269	-7.6419	-7.71063	-6.8968	-6.7213	-7.4505	-8.01555	-7.99433	-8.00078	-8.27145	-7.24697	-7.41959	-7.07478	-7.8705	-8.62014	-6.35683	-8.01944	-7.34953	-8.51513	-8.11803	-7.94772	-7.65782	-7.23451	-7.96992	-8.12208	-7.78334	-8.68395	-9.15778	-7.96671	-7.38457	-8.30146	-7.782	-7.81981	-7.4722	-7.11412	-7.59092	-6.67198	-8.9147	-8.12191	-7.78194	-8.46231	-7.97288	-8.14012	-8.36855	-7.86107	-8.74561	-8.86846	-10.2216	-7.6805	-8.1841	-8.25182	-7.85948	-7.15814	-7.29133	-7.96493	-8.98819	-7.36754	-8.08357	-8.41599	-8.37631	-7.60454	-7.87353	-8.60235	-8.54677	-8.73084	-8.54991	-7.79133	-8.41501	-6.62258	-9.42155	-7.77585	-7.85409	-8.77254	-8.30721	-8.42498	-7.66651	-8.6585	-8.95721	-8.68231	-7.34674	-8.37633	-7.76898	-9.21641	-9.1931	-7.29947	-7.79977	-7.49916	-7.65909	-8.21499	-8.66954	-7.25093	-8.23882	-8.55746	-7.8862	-7.9521	-8.04282	-7.36654	-7.92134	-8.42623	-7.7214	-8.732	-8.01514	-7.33533	-8.24562	-8.87559	-8.00435	-7.86728	-8.3372	-8.31204	-9.13779	-8.29317	-8.10681	-8.27144	-7.57677	-8.09404	-8.38254	-7.11157	-9.20254	-8.30585	-7.12586	-8.0821	-8.26498	-7.81312	-8.05484	-8.68594	-7.95292	-8.47299	-7.46189	-7.96135	-7.93944	-8.30309	-8.27271	-8.25192	-6.35103	-8.24192	-8.07245	-8.25574	-8.53059	-8.30995	-7.66822	-7.92342	-7.45348	-7.76181	-8.13954	-7.7207	-7.5303	-8.02588	-8.49072	-8.56641	-6.61303	-8.0851	-8.1767	-7.6004	-8.68217	-8.0065	-7.96182	-7.47575	-9.05609	-7.62495	-8.14488	-7.98705	-8.31316	-8.30472	-7.5391	-7.04416	-7.99289	-6.99724	-6.50049	-7.20799	-7.89896	-7.25299	-7.4548	-7.51018	-7.69988	-7.64219	-7.24901	-7.44844	-7.2917	-7.59528	-7.74349	-8.43935	-7.87923	-7.15557	-7.36924	-7.55869	-7.25554	-7.10766	-7.51715	-7.72102	-7.82783	-7.65769	-7.30229	-6.86187	-7.28894	-7.28032	-6.78593	-7.38989	-6.48643	-7.60481	-7.63465	-7.6484	-6.23365	-7.58161	-7.44036	-6.74505	-6.99713	-7.00541	-6.68621	-6.88268	-6.63525	-6.77857	-6.42844	-6.70524	-6.24163	-6.14265	-6.31229	-6.21875	-6.18254	-6.3729	-6.05576	-6.11078	-5.94293	-6.0616	-5.71159	-6.03965	-6.97952	-6.00467	-6.48627	-6.95075	-6.71131	-5.39496	-6.41597	-6.22439	-6.16551	-6.27833	-6.63264	-6.18053	-6.31982	-6.22511	-5.84609	-6.7825	-6.3782	-6.08557	-6.13824	-6.12842	-5.84335	-6.41815	-5.89451	-6.34598	-6.72093	-6.06964	-6.01365	-6.18792	-5.78426	-6.15512	-5.73209	-6.15349	-5.59912	-5.89363	-6.14962	-6.13638	-5.69125	-5.69568	-6.22025	-5.69586	-5.89697	-6.43729	-6.06599	-5.86809	-6.42477	-6.0173	-7.20727	-6.18173	-6.07381	-6.00402	-6.14558	-6.1013	-5.95468	-5.97737	-5.54486	-5.66506	-5.98908	-5.38837	-5.84405	-5.89299	-6.06298	-6.00737	-6.04505	-6.07118	-6.25649	-5.96002	-6.27643	-6.08115	-6.07928	-5.95131	-6.19104	-6.1475	-7.08	-6.79254	-7.0424	-6.24856	-6.38048	-6.93014	-6.76564	-6.44529	-6.39825	-6.27119	-6.54805	-6.14731	-6.38775	-6.40443	-6.24014	-6.35845	-6.39616	-5.6689	-7.39252	-8.19474	-8.08203	-8.38121	-8.27842	-8.36339	-8.53562	-8.1042	-8.07825	-8.37484	-7.74812	-7.66271	-6.8909	-6.38099	-6.13616	-6.00692	-5.43984	-6.90568	-8.36159
2023	5jg1	1.9e-09	1	-8.72125	-8.63197	-9.05166	-9.31444	-9.198	-9.06582	-8.7579	-8.85432	-8.43877	-8.01953	-7.18974	-7.18595	-7.04193	-6.67122	-6.23291	-6.20515	-6.21699	-6.47268	-6.23263	-8.97449	-10.7788	-9.86611	-10.101	-10.3542	-9.74873	-9.43541	-10.653	-10.8754	-9.70504	-10.433	-10.1332	-10.642	-8.35431	-9.86102	-10.7286	-9.40605	-10.4417	-10.629	-10.8374	-10.4197	-9.84167	-10.8168	-10.3154	-9.97568	-9.99658	-10.0799	-11.3971	-9.2371	-9.79359	-10.0723	-10.2414	-10.5748	-8.61247	-11.6197	-11.2483	-9.83528	-9.97593	-10.3356	-9.74484	-10.6681	-10.3197	-11.1384	-10.9149	-10.3621	-10.5977	-9.59001	-8.82183	-10.2599	-11.4021	-9.78893	-10.1644	-10.1899	-10.0768	-10.076	-10.4989	-10.4163	-9.97954	-10.0256	-9.50182	-9.95428	-9.73792	-9.98459	-10.3026	-9.87786	-11.1663	-9.55944	-9.89382	-10.2919	-10.8639	-9.89139	-10.71	-10.8404	-10.265	-9.87228	-10.2508	-10.7226	-9.68047	-10.0319	-10.1035	-8.79668	-10.4377	-10.6723	-10.184	-10.3347	-9.69348	-10.1888	-9.98813	-9.04363	-10.2499	-11.1485	-10.5394	-8.61787	-10.0894	-9.98801	-9.55645	-8.4713	-9.7908	-11.2358	-11.1644	-9.58917	-10.2318	-10.1108	-9.6917	-9.63743	-8.45224	-9.24272	-8.7579	-9.23801	-9.31819	-9.7673	-9.39701	-10.0249	-9.84437	-10.2615	-8.72086	-8.77932	-9.85157	-10.3424	-9.09972	-8.79864	-8.71421	-9.81127	-9.35666	-9.67068	-10.3146	-10.7688	-9.37701	-10.3737	-8.96215	-9.2909	-9.63213	-9.78795	-9.63924	-8.81887	-9.09656	-8.71929	-8.20759	-9.66552	-8.62881	-9.15476	-8.8545	-9.22541	-10.2399	-9.10975	-8.48348	-8.89502	-8.89364	-8.73979	-9.24892	-8.8307	-9.54443	-9.14477	-9.74906	-8.89163	-9.65145	-8.56713	-9.60414	-9.36744	-8.94786	-9.95856	-8.93469	-9.72851	-9.71049	-9.61082	-9.29066	-9.29427	-8.64082	-9.3349	-8.61921	-9.12028	-8.82714	-8.73058	-9.28136	-8.60795	-9.02553	-7.83998	-8.16171	-8.17148	-8.61821	-8.71684	-8.01982	-8.38698	-8.33524	-8.93449	-7.70477	-8.91025	-7.86017	-9.47462	-8.50229	-8.85952	-8.09034	-9.42472	-8.29979	-8.24783	-7.91721	-7.88151	-8.40915	-8.18569	-9.19697	-8.26326	-8.14141	-7.4568	-7.54555	-7.64366	-7.74196	-7.90817	-8.19766	-7.69812	-7.77529	-7.85242	-7.00586	-8.32328	-7.80935	-6.8336	-7.82081	-7.08416	-7.51911	-8.28967	-7.81281	-8.37176	-7.92804	-7.83659	-8.75601	-7.05036	-7.50532	-8.07306	-7.42666	-8.56583	-6.67441	-7.55064	-6.73084	-6.78424	-7.64571	-7.16554	-8.55602	-7.00701	-8.51085	-7.39307	-7.47694	-7.72432	-6.59268	-6.88354	-6.74886	-6.44091	-6.78552	-6.34349	-6.73373	-6.45262	-6.18227	-7.0208	-6.72556	-6.22398	-6.32383	-6.60067	-6.42242	-7.21101	-6.74282	-6.53437	-7.03276	-6.66081	-6.48168	-6.55592	-6.46751	-6.84095	-6.32618	-6.28743	-5.63716	-6.48828	-6.30904	-6.31157	-6.74597	-6.06637	-6.16077	-6.56162	-6.2513	-6.67268	-6.55212	-6.16033	-6.51065	-6.63736	-7.85402	-6.49765	-6.10846	-6.14354	-6.42739	-6.29306	-6.38734	-6.37599	-6.80563	-6.66708	-6.55843	-6.09459	-6.42662	-6.14356	-6.46975	-6.55406	-6.28274	-6.25721	-6.39249	-6.1512	-6.3476	-6.55947	-6.38295	-6.1747	-6.69576	-6.48506	-7.61822	-6.26542	-6.42647	-6.14624	-6.21585	-6.21029	-6.10547	-6.41501	-6.26436	-6.03281	-6.27242	-6.33197	-6.49408	-6.39281	-5.93583	-6.34193	-6.25043	-5.55981	-10.0595	-10.4128	-10.1792	-10.166	-10.6352	-10.1673	-9.96071	-10.0419	-9.9003	-9.65512	-9.45149	-8.68931	-8.82912	-8.17755	-6.89979	-6.77704	-6.59768	-6.94325	-10.7269
2024	4ujb	1e-08	1	-8	-6.95219	-7.13082	-7.10793	-6.97131	-7.14264	-7.17264	-7.09019	-7.22017	-6.94481	-6.8901	-6.9144	-6.76609	-6.79699	-6.73947	-6.69812	-6.65821	-6.32139	-6.50082	-7.06211	-8.08804	-7.23248	-7.26521	-7.74327	-7.72647	-6.98325	-7.23492	-7.46647	-6.98011	-6.58346	-7.24816	-7.29199	-6.25295	-6.63834	-7.09909	-6.99889	-7.32125	-7.51112	-7.62877	-6.87332	-7.88519	-6.44676	-7.42826	-7.78777	-7.01604	-7.38052	-6.93305	-8.07788	-7.18834	-7.19016	-8.2028	-7.30322	-6.84903	-7.13601	-7.89252	-8.325	-7.37083	-7.34796	-7.95036	-7.13618	-7.89171	-7.73187	-7.37826	-8.52866	-7.45258	-7.53537	-8.05	-7.31011	-7.45657	-7.53964	-7.73792	-7.77304	-7.26909	-8.07871	-7.20468	-6.30808	-6.59515	-7.63492	-7.4876	-6.90589	-6.88013	-7.75576	-7.72974	-7.56193	-7.86916	-6.42602	-7.28609	-6.61177	-7.36458	-5.94138	-7.25934	-7.35397	-5.85311	-6.75763	-7.52394	-7.94308	-7.87492	-8.37645	-7.78372	-7.25762	-8.53846	-8.21523	-8.13302	-7.90844	-7.33765	-7.27532	-7.71688	-7.80537	-7.11572	-7.5583	-7.48266	-9.3833	-8.72377	-6.75842	-8.17529	-7.29153	-7.50997	-7.88869	-7.56975	-7.3814	-7.42657	-7.38116	-7.15888	-7.47811	-7.15005	-6.92332	-7.8296	-8.58655	-7.74296	-7.70536	-7.71362	-7.33984	-7.72702	-6.41489	-7.16469	-6.59215	-7.88338	-7.20646	-7.03433	-8.2645	-7.32741	-7.65693	-6.98304	-7.55901	-8.03837	-6.30067	-6.65358	-7.59986	-7.49551	-7.06573	-6.81291	-7.94613	-7.78053	-7.46003	-7.72267	-7.8163	-7.44346	-8.0364	-6.27855	-7.40564	-7.38423	-7.32326	-5.64249	-7.32874	-7.14555	-7.62994	-6.42108	-7.79631	-6.87969	-6.63631	-7.40516	-7.77461	-8.26937	-8.20485	-4.85111	-9.0221	-9.51469	-7.01545	-8.06777	-7.23116	-7.91261	-7.29212	-8.49266	-6.96469	-7.6249	-7.0663	-6.52403	-7.32227	-7.14011	-7.22099	-7.31681	-7.50997	-6.96213	-7.70601	-8.16218	-6.88462	-6.30233	-6.99293	-7.3116	-7.09545	-6.9489	-7.24136	-7.32686	-6.93455	-7.30752	-7.54744	-7.49381	-7.58534	-7.70216	-8.06194	-7.64178	-7.74311	-6.84732	-6.85224	-7.50774	-6.81616	-7.42265	-6.52284	-7.3881	-7.44057	-8.18708	-6.14006	-7.2545	-7.3214	-6.28498	-8.28938	-6.95025	-8.19714	-7.70336	-7.36211	-6.64733	-7.79102	-6.74719	-6.76434	-7.40766	-7.12438	-7.68275	-6.88004	-7.45532	-7.25888	-7.67469	-7.37269	-6.94356	-6.87058	-7.41589	-6.92568	-6.86084	-7.26865	-6.45786	-7.26222	-7.07875	-7.45048	-7.32835	-6.64555	-7.34852	-6.29935	-8.33565	-8.07912	-7.56303	-7.71498	-6.62877	-6.97887	-7.04641	-6.83741	-6.89896	-6.506	-7.14378	-6.73607	-6.70743	-7.07979	-6.63695	-6.72803	-6.82244	-6.81757	-6.80896	-6.43509	-6.54787	-6.47618	-6.91824	-6.67943	-7.20849	-6.82398	-6.68041	-6.39788	-6.95509	-6.54185	-6.2052	-6.7182	-6.77068	-6.8942	-6.75823	-7.30362	-6.73298	-6.48534	-6.83683	-7.01819	-6.78025	-6.70161	-7.12863	-6.17764	-7.8012	-6.75669	-6.66834	-6.65472	-7.54647	-6.94196	-6.23007	-7.04451	-7.04056	-6.87594	-6.72988	-7.03278	-7.25405	-6.40872	-6.55929	-6.70868	-6.3185	-6.30639	-6.51808	-6.28062	-6.45516	-6.68221	-6.61041	-6.20134	-7.03374	-6.90914	-7.08989	-6.99619	-7.34197	-6.88123	-6.70399	-6.69626	-6.92295	-6.91557	-7.54121	-6.75561	-6.95058	-6.96935	-6.40736	-6.9271	-7.01968	-6.82279	-6.80488	-6.84539	-7.15153	-7.43715	-7.53817	-6.84223	-7.78426	-8.00428	-7.2277	-7.26302	-8.65295	-7.57209	-7.64324	-7.53849	-7.65512	-7.78031	-6.79718	-6.93575	-7.0957	-7.16073	-7.59659
2025	5ikw	1.3e-08	1	-7.88606	-7.8625	-8.2163	-7.81745	-7.74552	-7.79136	-7.3852	-7.13005	-7.37513	-7.21982	-7.07749	-7.34102	-7.26644	-7.23756	-7.14252	-7.09457	-7.02883	-6.91741	-7.12552	-7.88198	-8.56879	-7.32697	-7.78458	-7.52506	-7.66514	-7.53375	-6.73698	-7.36658	-7.97752	-8.44031	-7.8429	-7.73349	-8.01449	-7.2995	-7.64059	-7.90532	-7.34162	-7.60682	-7.45267	-7.23663	-7.53855	-7.48825	-7.68129	-8.09376	-6.77368	-7.19058	-6.91602	-7.86512	-7.66415	-7.93242	-6.94683	-7.92742	-7.45917	-8.39047	-7.98232	-7.75039	-7.62609	-7.0771	-7.38522	-7.56577	-7.46115	-7.40617	-7.34139	-8.12227	-7.7009	-7.60388	-7.32705	-7.44833	-7.47141	-8.26138	-7.44158	-7.7819	-7.81943	-8.24312	-8.65208	-7.54909	-6.84068	-8.1993	-7.6796	-7.91094	-7.82011	-7.65353	-7.67947	-8.0067	-7.62652	-6.10592	-7.81445	-7.58924	-7.76432	-8.11007	-7.81924	-6.9167	-8.86152	-7.48402	-8.58853	-8.08323	-8.07313	-9.24398	-7.95341	-8.55282	-7.69143	-9.47572	-7.91715	-8.32444	-8.25784	-7.20646	-8.74203	-7.77408	-7.14888	-8.02544	-8.40629	-7.85687	-8.16755	-8.30507	-8.1692	-7.61685	-7.55081	-7.4928	-7.89325	-8.16066	-7.55389	-7.29524	-7.64658	-7.40842	-7.23421	-7.40841	-8.20085	-8.51307	-8.24045	-7.13082	-7.58499	-8.4133	-7.8892	-7.40188	-7.82025	-8.04864	-7.98015	-7.17117	-7.6236	-9.1004	-8.07072	-7.29429	-8.1902	-7.31798	-8.24331	-8.23448	-7.92806	-8.16083	-8.23977	-6.49391	-7.99863	-8.4535	-8.51627	-8.50169	-7.66346	-8.13678	-7.47097	-8.41196	-8.14997	-8.51314	-7.54209	-8.09898	-8.47755	-7.67483	-7.62027	-7.57793	-7.91549	-7.38191	-7.96376	-7.57814	-7.84771	-8.04876	-7.92694	-8.52983	-7.21472	-6.76336	-6.91771	-8.16132	-8.32901	-8.15003	-7.52684	-7.96544	-8.84402	-7.16037	-7.85651	-7.31308	-8.15493	-7.72131	-7.05944	-7.74215	-8.25694	-8.70753	-7.46738	-7.37657	-7.6947	-7.88115	-6.90987	-7.42846	-8.08956	-8.17282	-7.26778	-7.20895	-7.12413	-7.88069	-7.6767	-7.43221	-7.96933	-7.68405	-7.74468	-7.19772	-7.66577	-8.20243	-7.85792	-7.62239	-6.68856	-7.52486	-7.03521	-7.36522	-7.70509	-7.15255	-8.05943	-7.8365	-7.63689	-7.4717	-7.5504	-8.22425	-7.40429	-7.46712	-8.15107	-7.45206	-7.35891	-7.80886	-7.0782	-6.86116	-7.64197	-7.51742	-7.53235	-7.09633	-8.11707	-7.39901	-7.10219	-7.6179	-7.19045	-6.56694	-7.59841	-7.36144	-7.18255	-7.8326	-7.34827	-6.56768	-6.80601	-7.52493	-7.15171	-7.86597	-7.64609	-7.06035	-8.2795	-7.20601	-6.96322	-7.90586	-7.1566	-7.51859	-7.7732	-7.55084	-7.16209	-7.23585	-6.95552	-7.68758	-7.39431	-7.06912	-7.05441	-7.20433	-6.90381	-6.84898	-7.94555	-7.27914	-6.63797	-7.12125	-7.21481	-7.51751	-7.74309	-6.71457	-7.25989	-7.02417	-7.8083	-7.24083	-6.97458	-7.24858	-7.42395	-7.31965	-6.42096	-7.09505	-7.15011	-7.64071	-7.24872	-7.3417	-8.01628	-7.61756	-6.97096	-8.33556	-7.59153	-7.92533	-7.19851	-7.36699	-8.44132	-7.47337	-7.65617	-7.60182	-7.66734	-7.95455	-7.27709	-7.25979	-7.39708	-7.23935	-6.96166	-7.5509	-6.97299	-7.21986	-7.01935	-7.29678	-7.00112	-6.89877	-7.12797	-7.10293	-7.27017	-7.37565	-6.94613	-7.25586	-7.4419	-7.30813	-7.54596	-7.19036	-7.07093	-7.40045	-7.54984	-7.07335	-7.24124	-7.03049	-6.00404	-7.27029	-7.23212	-7.52339	-7.22924	-6.69438	-7.76051	-7.59137	-7.3434	-7.5294	-8.38486	-8.16364	-8.29339	-8.34553	-7.92457	-8.3274	-7.77809	-8.11186	-7.77739	-7.83511	-7.46806	-7.1993	-7.82244	-6.97805	-7.72909
2026	5hi7	1.4e-08	1	-7.85387	-6.74956	-7.56172	-6.90399	-6.91079	-6.84095	-6.83025	-6.50558	-6.32628	-6.53961	-6.20653	-6.25169	-6.2128	-6.26025	-6.19361	-6.25374	-6.28555	-6.47661	-6.51739	-6.99314	-8.85391	-4.91915	-4.97773	-5.55297	-5.79924	-7.40254	-4.92991	-5.19256	-6.3665	-6.36847	-6.75667	-6.31498	-5.82799	-6.33385	-4.82172	-5.87872	-5.50938	-3.95463	-6.76235	-5.25046	-6.82384	-5.97111	-6.55153	-8.40039	-6.18792	-7.01948	-7.64099	-6.12857	-6.68654	-5.46946	-7.48244	-5.74198	-7.13968	-8.20363	-6.69525	-6.34901	-7.87232	-8.37511	-7.69088	-6.38738	-7.0034	-6.96402	-7.89128	-8.40391	-7.47778	-7.66228	-8.10282	-7.68498	-6.75372	-7.98806	-7.91715	-7.87258	-7.19772	-6.64991	-6.20552	-7.06131	-8.41838	-7.2615	-6.74136	-7.53608	-6.53332	-7.01038	-6.94112	-6.66977	-6.73279	-6.06958	-7.33498	-6.959	-7.4851	-9.24131	-7.18151	-7.22363	-7.9197	-8.03714	-8.37069	-7.31186	-7.38575	-7.69302	-7.42757	-7.47253	-8.35243	-8.59753	-8.44926	-6.64812	-6.9149	-8.36917	-8.0829	-7.52261	-8.26696	-8.81085	-7.96806	-6.40358	-7.48378	-7.09875	-7.30051	-6.48765	-7.65774	-7.91249	-7.32094	-6.31262	-6.37617	-7.15117	-7.15755	-7.35931	-6.40082	-6.76802	-10.2167	-8.0138	-5.89429	-7.46816	-7.12451	-6.63351	-7.38189	-7.68407	-6.70636	-6.17974	-7.76943	-6.26573	-7.82985	-7.32786	-7.90812	-7.06968	-6.34473	-6.15963	-6.82873	-6.61888	-7.73123	-7.01268	-6.01102	-4.94694	-7.99041	-7.21657	-6.01132	-7.23352	-7.53832	-7.1313	-8.10943	-8.67873	-9.17286	-6.77	-7.48894	-7.11502	-6.3268	-7.48892	-7.17997	-7.16831	-7.27961	-6.59495	-7.35267	-5.83122	-7.70459	-7.44104	-7.8757	-7.59129	-7.42568	-6.1456	-7.17654	-8.1463	-7.66444	-7.59455	-5.9059	-6.59516	-7.01677	-6.4133	-7.81799	-7.03424	-7.15835	-6.68534	-7.08354	-6.35155	-8.42495	-7.43994	-6.4324	-6.38225	-6.85286	-5.97121	-7.16918	-7.06072	-7.29998	-6.56407	-6.49571	-6.99205	-7.18671	-7.50284	-6.71283	-6.82468	-6.68541	-6.36986	-6.55248	-6.74153	-6.85432	-6.84019	-6.71839	-6.0843	-6.96725	-6.81944	-6.46801	-5.59277	-5.99852	-6.54479	-5.81378	-6.69001	-6.63835	-6.17604	-5.36706	-6.57743	-6.81932	-6.37547	-7.32945	-6.55087	-6.91748	-5.61171	-6.50491	-5.72117	-7.13275	-6.57159	-6.78627	-7.26409	-6.05192	-6.01977	-7.03677	-5.18797	-7.48372	-6.07263	-6.22052	-6.73667	-6.04663	-6.12596	-5.81566	-5.27977	-6.29781	-6.0211	-6.51222	-6.03349	-6.95884	-5.97336	-7.16536	-5.33053	-6.5476	-5.36932	-7.4857	-5.8655	-6.22433	-6.60163	-6.90767	-6.40509	-6.205	-6.42416	-6.43576	-7.36587	-6.46522	-6.30917	-5.8634	-6.82909	-6.20837	-7.03349	-6.2558	-6.66847	-6.58508	-6.77916	-6.38755	-6.83501	-6.4738	-5.66922	-6.36099	-6.41356	-5.49934	-5.79103	-5.82625	-6.07569	-6.52728	-6.17112	-6.87632	-6.53095	-6.90135	-6.65326	-6.19024	-6.1274	-6.41624	-6.49139	-6.95026	-7.22191	-6.14698	-6.51573	-6.75811	-6.89682	-6.39302	-6.45427	-6.08956	-6.23116	-6.4893	-6.28788	-6.38232	-6.44162	-6.6254	-6.58052	-6.36258	-6.49114	-6.77994	-6.81877	-6.76365	-6.43993	-6.92299	-6.53368	-7.16438	-6.46532	-7.04961	-6.32012	-6.86419	-6.4798	-6.52836	-6.83189	-6.76772	-6.77131	-6.4554	-6.28612	-6.64605	-6.48895	-6.81065	-6.56744	-6.20892	-6.59552	-6.52377	-6.28304	-5.96797	-7.41797	-7.75732	-7.24254	-8.29024	-7.53321	-7.42573	-7.30181	-7.17719	-7.11509	-6.72556	-6.25586	-6.9074	-6.44491	-6.7577	-6.72241	-6.23548	-6.97902	-7.66829
2027	5l7g	1.6e-08	1	-7.79588	-7.69159	-8.15973	-7.66848	-7.72607	-7.8889	-7.89947	-6.8947	-7.61023	-7.30571	-6.91721	-6.99058	-6.79366	-5.88677	-6.39153	-6.32786	-6.28336	-6.45585	-6.58274	-7.83615	-8.14168	-8.59631	-8.27807	-8.30884	-8.16279	-7.92233	-8.09174	-7.82334	-8.66848	-6.86587	-8.30011	-8.18182	-7.80317	-7.70988	-8.02311	-8.36242	-7.37567	-8.53147	-8.1016	-8.20009	-8.20375	-8.20097	-8.41603	-9.86946	-7.14181	-8.19814	-12.0847	-8.05449	-7.48919	-7.49393	-7.81884	-8.31946	-8.74397	-8.04607	-9.11814	-10.3169	-8.80975	-7.72988	-7.06799	-7.6355	-7.22736	-7.93843	-7.82704	-6.97409	-7.49533	-5.6471	-7.79021	-8.04079	-9.50429	-7.72357	-8.37298	-8.45009	-8.22467	-8.41968	-8.13015	-7.73829	-9.15806	-7.8143	-8.2503	-8.34153	-7.82113	-9.6745	-7.57848	-7.68043	-7.00524	-7.39526	-8.29545	-6.96404	-8.82955	-8.32067	-7.58085	-6.61614	-8.37335	-7.7691	-7.44612	-8.19793	-7.4399	-8.35508	-8.4397	-7.68535	-7.69874	-8.55194	-7.75244	-7.67292	-8.35503	-9.80756	-8.14798	-8.20994	-7.77243	-8.03949	-9.72064	-6.44429	-8.42475	-7.42972	-7.89359	-8.37451	-7.08781	-7.50902	-7.014	-9.20778	-7.84735	-8.04434	-6.58226	-7.67797	-8.17643	-5.92974	-6.22688	-7.75097	-6.97944	-7.3885	-6.97287	-7.27346	-7.1993	-8.64548	-7.53137	-7.96672	-8.03815	-8.37302	-7.58362	-6.87606	-8.20995	-7.36017	-8.02703	-6.63271	-7.3201	-7.81221	-8.2353	-7.39695	-7.2927	-6.69974	-3.64269	-6.34095	-7.66924	-8.64377	-6.83377	-7.79801	-7.8881	-7.57116	-7.995	-7.81101	-6.54982	-7.0546	-10.4053	-7.39609	-7.55226	-6.15081	-7.08482	-8.41178	-7.36788	-8.10954	-6.2094	-7.4856	-6.40784	-7.31109	-6.47019	-6.47803	-7.01064	-7.10158	-8.25843	-8.47923	-7.75932	-7.54367	-7.75178	-7.22829	-7.18458	-7.20859	-7.96107	-6.93461	-6.78687	-5.6444	-5.33878	-5.61498	-7.59354	-6.83241	-8.02023	-7.2948	-7.43347	-8.22327	-7.71093	-7.99916	-7.9015	-8.39678	-6.22435	-8.9561	-7.2712	-6.63716	-7.27052	-7.21779	-7.5867	-6.56022	-6.42369	-7.59606	-8.19471	-6.79295	-6.51746	-7.74964	-6.58322	-6.47037	-6.64323	-7.50611	-6.98626	-6.72219	-7.36024	-7.26186	-8.29987	-7.67628	-7.02232	-7.52159	-5.821	-6.57745	-6.269	-8.5961	-7.77631	-6.71499	-6.7842	-7.56954	-5.35224	-7.00693	-8.07805	-6.88146	-5.54829	-7.06094	-7.72404	-7.03541	-5.12022	-6.66342	-6.51385	-7.10072	-5.79906	-5.9569	-6.16873	-5.13155	-6.41795	-6.10007	-7.61156	-6.25974	-7.17801	-7.59245	-6.92013	-6.96054	-6.70836	-7.18912	-7.19122	-7.472	-7.16923	-6.18933	-7.11487	-7.42439	-7.009	-6.59502	-7.75613	-6.68392	-6.68401	-6.69126	-6.62067	-7.27006	-5.93842	-6.9697	-7.0198	-6.69742	-7.92452	-6.32433	-7.18157	-6.66547	-7.5297	-6.92194	-7.29	-7.20543	-8.04523	-6.67817	-6.38018	-6.41237	-6.6242	-7.36233	-6.2659	-6.74493	-6.20332	-6.4371	-7.21755	-7.67797	-8.60273	-6.66288	-5.59875	-5.89313	-7.18833	-7.43958	-6.17316	-6.18794	-6.92656	-6.31542	-6.92042	-6.46521	-6.96357	-6.63186	-5.98127	-6.56676	-7.30046	-6.00851	-5.94467	-5.87627	-5.98228	-6.02805	-6.15278	-5.96012	-5.62506	-6.36428	-7.04679	-7.09421	-7.89546	-6.23437	-7.77145	-7.25187	-7.45387	-7.12451	-6.24912	-7.77856	-6.25493	-6.69722	-5.60499	-6.35168	-5.92349	-7.73611	-6.86005	-7.58327	-8.01633	-9.08081	-7.64135	-7.95397	-8.41251	-7.83505	-8.07525	-8.14813	-7.66379	-6.70835	-7.23309	-7.27326	-6.98456	-7.04958	-7.15538	-7.0197	-6.63708	-7.11423	-8.45027
2028	5iu8	1.8e-08	1	-7.74473	-5.75386	-5.98493	-5.90596	-5.65583	-5.35266	-5.63976	-5.47061	-6.02137	-5.5236	-5.69439	-6.28842	-6.37607	-6.35884	-6.19694	-6.23538	-6.24864	-6.58632	-6.51277	-5.6912	-5.97599	-6.32631	-7.05195	-6.4973	-7.93389	-6.38515	-5.18591	-7.44221	-5.23175	-6.2239	-7.25427	-5.73803	-6.32532	-3.31818	-4.80068	-6.82856	-5.42642	-6.01154	-7.18439	-7.34976	-4.92793	-5.07794	-6.18965	-7.31074	-3.78951	-7.16544	-6.11717	-7.40333	-6.06264	-6.06768	-6.76912	-5.78062	-6.83745	-7.13909	-6.78405	-8.03485	-6.95408	-7.75734	-5.56248	-5.65503	-6.87231	-6.26161	-6.30356	-5.53669	-6.46621	-6.75208	-6.23771	-7.70661	-7.87094	-6.90785	-8.04692	-6.52259	-6.50507	-6.4658	-7.25619	-6.79895	-6.27625	-6.21625	-5.78152	-5.97405	-6.72807	-5.1517	-5.19289	-7.5862	-5.77522	-5.37992	-5.85414	-4.87205	-6.48517	-6.26134	-7.04097	-7.64228	-6.57116	-6.20054	-6.59397	-7.72062	-6.31444	-8.31241	-5.91147	-6.34794	-5.85315	-7.48107	-8.46602	-6.3301	-7.37826	-7.19062	-6.27849	-5.72924	-6.42774	-7.09896	-7.59653	-9.29468	-5.45993	-7.44802	-6.47096	-7.95829	-6.02529	-6.64812	-5.96725	-6.43414	-5.93398	-6.41551	-6.41991	-6.37019	-6.54525	-5.95772	-6.43453	-6.71736	-7.16074	-5.76266	-6.44931	-5.28695	-5.76948	-5.56539	-6.91997	-6.16697	-7.38936	-6.24495	-5.83228	-5.56289	-7.77291	-5.18908	-6.68167	-5.09853	-6.66785	-5.29805	-8.30708	-8.34046	-6.38199	-6.53658	-6.95838	-6.04732	-5.70218	-6.42154	-6.79955	-6.7198	-6.57466	-6.05244	-6.27678	-6.48822	-6.36563	-6.4591	-6.08893	-6.43927	-5.92298	-5.55442	-6.67516	-5.68472	-5.93325	-7.31883	-5.56631	-5.3098	-5.69233	-6.23711	-5.66219	-6.20892	-5.65006	-5.78768	-6.03249	-7.61925	-7.24202	-5.18881	-6.82721	-4.74528	-5.31782	-5.73479	-5.06752	-6.13238	-5.97161	-5.56485	-4.84241	-7.10964	-6.3748	-5.40827	-6.10418	-6.36821	-5.54632	-6.24374	-6.45147	-6.06011	-6.63713	-6.00962	-6.67158	-6.39038	-6.40158	-5.62533	-6.85425	-7.44867	-6.53083	-7.00504	-5.61305	-5.93515	-6.5836	-6.38347	-6.18997	-5.92265	-5.65921	-7.50283	-6.89076	-6.22161	-7.18828	-5.62682	-6.67295	-6.19904	-6.08995	-7.19745	-7.38649	-5.64426	-7.57076	-6.70596	-6.69176	-7.0682	-6.93375	-6.19247	-8.15532	-6.63083	-6.18119	-5.16836	-6.46278	-6.75534	-6.55687	-5.82758	-6.12614	-6.21937	-5.50519	-5.82288	-6.34826	-6.11135	-6.52722	-6.5202	-6.7901	-7.05753	-5.33375	-6.78482	-7.24202	-7.32372	-6.15338	-6.48991	-6.54149	-6.77098	-6.29437	-6.10753	-6.81216	-6.145	-6.82685	-6.35377	-6.07361	-6.19692	-5.99625	-7.17287	-5.77317	-6.18326	-6.37002	-5.9692	-6.33313	-6.92953	-6.89394	-6.51811	-6.54455	-6.65675	-7.00485	-6.40271	-6.89007	-6.41514	-6.18543	-6.49407	-6.35595	-6.59321	-7.19162	-6.75985	-7.04811	-5.8102	-5.58909	-6.17257	-6.0261	-6.34374	-7.15912	-6.70822	-6.29263	-6.81131	-8.21228	-7.84452	-5.97951	-6.34755	-7.28921	-6.44978	-6.3822	-7.07797	-7.26317	-8.35549	-6.716	-6.49323	-6.33365	-6.07614	-6.2226	-6.86005	-6.4833	-6.62732	-6.75145	-6.51483	-6.75223	-6.91588	-6.83057	-6.58972	-7.33541	-7.36674	-7.68918	-6.97213	-7.05411	-6.67266	-6.61377	-6.24262	-6.76776	-6.82823	-6.0013	-6.62603	-6.71153	-6.68541	-6.46645	-7.10051	-6.26545	-6.73454	-6.36092	-6.36428	-6.43172	-7.13839	-6.93734	-6.36209	-7.23093	-7.44632	-6.17151	-7.15066	-6.13706	-5.7596	-6.6575	-6.60086	-5.66709	-6.89085	-6.6335	-6.54604	-7.38597	-7.38562	-7.10657
2029	5lof	1.9e-10	1	-9.72125	-8.53787	-7.97788	-7.81479	-7.92705	-7.89411	-7.8798	-7.66861	-7.61277	-7.55562	-7.33377	-7.06302	-6.88387	-6.65299	-6.58111	-6.49935	-6.44758	-6.37722	-6.35023	-8.12238	-11.07	-7.59425	-8.33419	-8.53877	-8.76058	-9.78084	-8.72085	-10.1842	-8.80375	-9.24878	-8.71901	-8.79903	-8.63784	-8.75014	-8.81902	-8.46481	-8.63378	-9.09561	-7.44576	-9.10703	-7.72455	-7.70328	-8.50031	-8.8094	-9.57967	-7.90354	-7.76319	-8.17179	-8.31694	-7.16675	-8.55263	-8.07088	-8.46405	-8.78201	-9.03404	-9.91207	-9.66131	-9.36788	-8.8225	-8.05122	-8.44048	-9.38165	-8.97651	-8.58449	-8.76678	-8.39892	-8.68126	-8.73506	-8.73866	-8.78781	-8.38545	-8.48331	-8.51342	-8.21829	-9.41646	-8.85323	-8.91185	-8.51243	-8.61989	-8.75748	-8.70234	-8.14042	-9.1425	-7.67537	-9.23638	-7.5259	-9.19005	-8.69931	-8.76065	-9.86479	-8.95976	-8.97411	-8.43627	-9.88701	-9.05222	-8.19253	-9.14148	-8.1183	-8.35213	-8.54331	-9.33454	-8.5054	-9.40246	-8.22026	-8.78584	-9.07903	-8.69423	-8.61948	-8.00489	-8.83129	-8.70202	-9.44867	-8.97109	-9.52774	-7.48177	-8.62232	-8.34664	-8.35402	-8.38428	-8.85178	-8.42369	-8.09624	-8.26621	-8.25194	-8.56006	-7.77087	-6.8468	-8.11866	-7.78868	-8.6053	-8.09664	-8.19097	-7.93541	-9.04634	-7.47124	-8.2437	-8.44655	-7.71613	-8.91486	-8.01881	-7.28335	-7.83903	-8.10102	-8.24637	-9.06302	-8.79144	-8.36284	-9.23843	-7.66013	-8.06796	-8.59336	-8.59463	-8.10394	-8.31988	-7.54076	-7.87496	-7.75206	-8.14552	-8.165	-7.56149	-7.79414	-8.26456	-7.54974	-7.92682	-7.6966	-8.44763	-8.74227	-8.31161	-8.39763	-8.24575	-7.36956	-8.49599	-8.83633	-8.71809	-8.51063	-8.83799	-7.98321	-8.28434	-8.76257	-8.65307	-8.26388	-8.49665	-8.64436	-7.35065	-7.31101	-7.49688	-8.45924	-6.80113	-7.89522	-8.08715	-7.88929	-7.95462	-7.71395	-8.07488	-8.67078	-7.62612	-6.25921	-7.8729	-7.42327	-7.76169	-7.11439	-7.93462	-7.47693	-7.79041	-7.43758	-7.41985	-7.79687	-7.98778	-7.53904	-7.87605	-7.2914	-7.94816	-7.19175	-7.42707	-7.50026	-7.22273	-7.00777	-7.25847	-8.07619	-7.63474	-7.75431	-7.3675	-7.17159	-7.11571	-7.58112	-7.76688	-6.75832	-7.54341	-7.92314	-7.74991	-6.62214	-7.89688	-7.00998	-6.86123	-7.63533	-7.42785	-7.12476	-7.33857	-7.28094	-7.10838	-6.97933	-7.05118	-6.83244	-6.6312	-6.35417	-6.37526	-6.72035	-6.69908	-6.50594	-6.42068	-6.73831	-6.62944	-6.80825	-6.58185	-7.71759	-6.30165	-7.83759	-7.6366	-7.8005	-7.71896	-7.21362	-6.78687	-6.61969	-6.78024	-7.06393	-6.89953	-7.30539	-6.98377	-6.64786	-6.81027	-6.59002	-6.87854	-6.93175	-6.63468	-6.74843	-6.93325	-6.64407	-6.38641	-6.79923	-6.89807	-6.51362	-6.50834	-6.84136	-6.40998	-6.46518	-6.49251	-6.3349	-6.37184	-6.45358	-6.71357	-6.33662	-6.78905	-6.80502	-6.60886	-7.2718	-6.83078	-6.46958	-6.65565	-7.25769	-6.53993	-8.30561	-6.71691	-6.47353	-6.70131	-6.96973	-6.5708	-6.4894	-6.76943	-6.73344	-7.11715	-6.85651	-6.7938	-6.57831	-6.33055	-6.5722	-5.6968	-6.3189	-6.42153	-6.32103	-6.27032	-6.58418	-6.50675	-6.12324	-6.20693	-6.68074	-6.6575	-7.58302	-6.66911	-6.70888	-6.31946	-6.39004	-6.21432	-6.57303	-6.91366	-6.5751	-6.37971	-6.46636	-6.65453	-6.56061	-6.56621	-6.54331	-6.55149	-6.42494	-5.95216	-9.39848	-8.83525	-9.0495	-8.78951	-9.20421	-9.0544	-8.7609	-8.65199	-8.85265	-8.05354	-8.05951	-8.12363	-7.35554	-7.70051	-6.86802	-6.9067	-6.73064	-7.17899	-9.36609
2030	5cj6	2.03e-09	1	-8.6925	-6.64877	-6.26349	-6.69848	-6.55981	-6.42726	-6.15744	-6.3535	-6.42599	-6.16909	-6.29114	-6.14645	-6.19654	-6.63866	-6.40967	-6.41231	-6.42326	-6.60015	-6.43021	-6.46948	-7.43666	-7.16209	-7.64308	-9.33598	-8.1438	-6.39493	-5.35817	-7.04474	-8.31977	-8.57575	-6.66492	-7.20478	-5.42126	-6.52111	-7.25261	-6.75093	-6.80754	-8.98315	-6.45352	-6.25711	-6.2181	-4.56687	-6.71797	-9.51859	-6.83941	-7.23965	-7.07176	-6.39891	-7.1445	-6.62946	-7.86121	-6.55971	-8.69064	-9.48041	-7.40198	-7.40878	-5.78559	-8.85371	-7.51648	-6.32381	-7.628	-6.61102	-6.61145	-6.83558	-8.3411	-4.22197	-7.6919	-6.52059	-6.80192	-6.9668	-7.73475	-6.51474	-7.45609	-6.77933	-7.72391	-7.59111	-8.22194	-8.1929	-5.7618	-6.35973	-7.61587	-7.63975	-7.08852	-7.09961	-6.47786	-6.88976	-6.97219	-7.54749	-6.25805	-7.13431	-5.99874	-5.65889	-8.00632	-7.76798	-7.61101	-7.12013	-7.36301	-7.46353	-6.06595	-6.30676	-6.54653	-6.08813	-8.24434	-6.66665	-6.76421	-6.63099	-6.1214	-5.9799	-6.96324	-6.66154	-6.13954	-5.77009	-8.5509	-6.69166	-6.85533	-6.34967	-4.86224	-5.98161	-7.15232	-6.62443	-6.48134	-6.88789	-6.83375	-5.13182	-5.49924	-5.31996	-6.34694	-6.75171	-6.26152	-6.4914	-6.33058	-7.02935	-6.70036	-6.22074	-6.63023	-6.15769	-5.48107	-7.05525	-6.70121	-6.5036	-5.99437	-5.81024	-5.83424	-5.22703	-6.03764	-6.53268	-8.02591	-7.92414	-5.18865	-6.45238	-7.05817	-6.50069	-6.82383	-7.15825	-7.02463	-6.38752	-5.06779	-6.82065	-6.83716	-6.07656	-5.92915	-6.17596	-7.64092	-6.698	-7.02867	-6.21947	-5.64959	-6.71986	-6.88409	-6.26441	-6.64112	-7.16581	-6.71239	-7.68564	-5.3656	-6.29065	-7.6477	-6.50629	-5.29472	-6.52596	-5.65917	-5.88412	-6.22936	-6.6458	-6.2646	-6.63303	-6.94234	-7.50706	-6.34961	-6.45198	-5.96918	-6.50765	-6.02224	-6.69365	-6.8217	-6.67287	-5.87755	-5.64358	-6.64261	-6.74032	-6.29027	-7.72378	-6.9721	-7.92292	-5.68241	-7.19167	-6.42031	-7.32345	-6.59913	-7.40674	-6.8799	-6.71139	-6.61173	-5.95133	-6.11472	-7.00697	-6.68146	-7.472	-7.6467	-6.83261	-6.17084	-6.57778	-5.91313	-5.61718	-7.07931	-7.22726	-6.17942	-6.99931	-7.54273	-7.47956	-5.49844	-6.83928	-7.09358	-5.89121	-7.47996	-6.24024	-6.3847	-5.04844	-6.73735	-6.99613	-6.23803	-6.0741	-6.82894	-6.43333	-7.047	-6.14093	-7.27485	-6.81748	-5.76161	-5.77816	-6.62446	-6.52041	-5.86281	-6.5625	-7.10576	-6.69712	-7.11567	-6.94243	-7.0792	-6.30798	-6.69683	-6.64952	-6.59778	-6.09444	-6.93844	-6.62245	-6.81957	-6.48204	-6.57425	-6.66518	-6.37802	-6.08156	-7.27096	-6.02599	-7.10843	-5.52719	-6.9845	-6.40568	-6.57874	-6.80152	-7.00154	-6.53168	-7.13776	-6.66404	-7.52316	-6.49669	-6.22244	-6.70043	-6.87243	-6.75715	-7.7724	-6.53123	-6.42977	-6.80597	-6.48888	-6.68867	-7.35962	-6.8211	-6.77703	-7.08024	-8.00218	-6.85692	-6.19304	-6.84121	-7.85301	-7.38496	-6.27945	-7.29794	-7.00568	-6.39493	-6.92188	-6.11309	-6.66591	-6.31111	-6.31988	-6.68911	-6.30381	-6.51921	-6.67954	-6.27658	-6.57946	-6.49927	-6.48314	-6.4279	-6.8039	-6.99936	-6.63285	-6.84236	-6.88756	-6.55436	-6.53358	-6.44182	-6.58635	-6.96452	-6.58012	-6.40348	-6.70741	-6.81597	-6.60152	-6.8082	-6.53098	-6.53409	-6.46081	-5.96652	-7.5962	-8.29141	-6.92246	-7.68192	-7.26801	-6.33738	-6.44239	-7.27719	-6.68654	-6.62847	-7.38048	-7.40843	-6.22628	-7.0304	-6.50768	-7.19568	-6.65619	-6.74638	-7.56703
2031	5eg4	2.1e-08	1	-7.67778	-6.80511	-6.85535	-6.83642	-6.93602	-7.2326	-7.05855	-7.24389	-7.05468	-7.18514	-7.17572	-7.04142	-6.97492	-6.97177	-7.08484	-6.97535	-6.85945	-6.63947	-6.65483	-6.9552	-8.39162	-7.21034	-8.13929	-6.80328	-4.27126	-7.62545	-6.39165	-7.03108	-7.93629	-7.17455	-5.67897	-6.00965	-7.31094	-7.59063	-6.45545	-6.98965	-5.90954	-6.62018	-7.75597	-6.12919	-9.24429	-7.24611	-6.9102	-8.17765	-6.36176	-8.03258	-3.12036	-4.36469	-6.96781	-5.51217	-7.98366	-5.58149	-7.79343	-9.731	-6.13651	-5.1548	-7.37001	-8.00472	-7.52313	-5.28445	-7.10226	-6.47976	-6.93527	-8.22352	-6.79595	-7.33666	-7.60387	-7.45876	-7.89185	-7.50357	-7.91396	-6.53081	-7.89203	-6.19125	-7.29437	-6.78228	-6.70538	-7.2302	-7.17776	-7.05206	-6.28058	-6.73855	-7.53673	-6.95747	-6.32886	-4.93136	-7.0106	-7.29179	-7.82654	-7.30876	-6.25054	-7.00163	-7.89628	-6.79352	-7.66974	-7.02005	-6.68594	-6.91358	-7.86162	-8.07178	-7.0939	-8.08273	-5.94157	-7.20801	-7.22757	-6.58576	-6.69235	-6.48031	-6.49799	-6.34059	-7.65761	-7.37958	-8.61742	-7.86503	-7.05576	-7.45463	-7.44865	-7.59667	-7.21831	-7.38266	-7.75585	-5.97963	-7.26975	-6.64823	-6.85689	-7.46828	-6.63937	-7.1603	-7.74552	-7.45634	-7.71864	-7.5902	-7.75719	-7.44579	-7.60767	-7.71763	-7.59189	-7.34436	-7.41607	-7.4266	-7.32235	-7.38718	-8.02274	-7.53085	-7.78911	-7.452	-7.10155	-8.21645	-7.2936	-6.03873	-7.52422	-6.47975	-7.30991	-7.36463	-8.12968	-7.34724	-7.89112	-7.41306	-6.59958	-7.08193	-7.40587	-7.75388	-7.18576	-7.24113	-7.23541	-7.64943	-7.2426	-7.00145	-7.29646	-7.8497	-7.63882	-7.42699	-7.24779	-7.86379	-6.86979	-7.88355	-7.68036	-7.56095	-7.47279	-8.15546	-7.68712	-7.59263	-7.65154	-7.33988	-7.37503	-7.24852	-7.39933	-7.16657	-6.87035	-7.91483	-7.92845	-6.98488	-7.33801	-7.35296	-7.35817	-7.58578	-6.49217	-6.94149	-7.24291	-7.12638	-6.93651	-7.56838	-6.97203	-7.714	-7.27915	-7.30347	-7.53713	-8.19851	-7.14525	-7.42393	-7.31449	-6.93708	-8.17032	-6.86962	-6.665	-7.66032	-7.06084	-6.83701	-6.69921	-7.23682	-7.17507	-7.01015	-7.27349	-7.24217	-6.7686	-7.73435	-7.49041	-7.10057	-7.78054	-7.41836	-6.76228	-7.20323	-6.92117	-6.89638	-7.07025	-7.26285	-6.78655	-7.53363	-7.38443	-7.12846	-7.06744	-6.94915	-7.99291	-6.75152	-6.98435	-7.1555	-7.28835	-7.13313	-6.80779	-7.38528	-7.39809	-7.42295	-7.83565	-7.67674	-7.58134	-7.29975	-7.7816	-7.84619	-7.997	-8.06552	-7.4688	-7.2527	-7.40844	-7.57352	-7.70212	-7.38216	-7.59162	-7.79108	-7.63229	-7.46976	-7.3888	-7.26868	-7.39257	-6.81629	-8.08953	-7.55261	-7.5729	-6.96895	-7.48317	-7.61981	-7.82779	-7.04398	-7.47578	-7.54659	-7.46485	-7.3011	-6.99108	-7.45724	-7.42921	-7.61724	-7.50461	-7.19326	-6.98347	-7.35618	-7.05461	-7.19527	-7.52556	-7.28419	-7.44882	-7.09603	-8.80164	-7.61094	-7.34954	-7.41481	-8.03925	-7.55906	-7.27025	-7.64724	-7.91246	-7.38277	-7.05576	-7.23889	-7.58669	-7.08052	-7.14197	-7.05538	-6.93259	-6.93903	-7.10647	-6.82324	-6.92774	-6.84116	-7.01103	-6.73905	-7.35302	-7.63969	-7.29339	-7.1594	-7.65258	-7.18675	-7.25547	-7.02678	-7.24956	-7.29743	-7.58372	-7.21393	-7.28832	-7.4107	-6.88842	-7.30576	-7.23151	-7.26756	-7.0311	-6.50682	-7.10707	-7.42209	-7.8191	-6.47402	-7.07917	-7.65192	-7.74619	-7.28725	-7.95217	-7.49143	-7.66055	-7.19519	-7.44512	-7.88293	-7.76855	-7.53019	-7.74614	-7.53268	-7.37993
2032	5dex	2.26e-08	1	-7.64589	-5.70271	-5.71125	-5.79465	-6.07916	-6.23423	-6.21934	-6.177	-6.45707	-6.14733	-6.06165	-6.31205	-6.15194	-5.92533	-5.92999	-5.92624	-5.97241	-6.03256	-6.02269	-5.87541	-7.26698	-5.59885	-5.8064	-6.32444	-5.86439	-5.01478	-5.63149	-6.38202	-5.74174	-5.68806	-6.33205	-5.73766	-6.85258	-4.55864	-6.4958	-6.26423	-5.81533	-7.4636	-5.91443	-4.56918	-5.28152	-4.79389	-5.05813	-5.83399	-5.21854	-5.21862	-4.95988	-5.29324	-5.75666	-5.31114	-6.16492	-5.35593	-3.95024	-5.28838	-4.4983	-5.37993	-4.68152	-5.76903	-5.82457	-3.60044	-5.05008	-4.71146	-5.14619	-5.75567	-5.83799	-3.93966	-5.27182	-4.37684	-6.54796	-5.265	-6.17063	-5.35657	-5.8141	-5.42395	-5.654	-5.53973	-6.99701	-6.71814	-5.70041	-6.24021	-6.36349	-7.13339	-6.94777	-5.79706	-5.58678	-5.9797	-6.10202	-5.38845	-6.00995	-5.45001	-6.23698	-7.0819	-6.43652	-6.92475	-7.1312	-6.83602	-8.08052	-7.20191	-5.49033	-5.59756	-6.93249	-6.38347	-7.34013	-7.1158	-6.24724	-6.82327	-7.8376	-6.95578	-6.76549	-6.62345	-6.08404	-3.71248	-5.87023	-7.92212	-6.03646	-7.0324	-6.12673	-4.57058	-7.73675	-3.53786	-5.38915	-7.87653	-6.26091	-5.3542	-5.8362	-6.16766	-5.20764	-6.53893	-6.41579	-6.22941	-7.47872	-7.28533	-5.80961	-6.17988	-7.24331	-6.41512	-6.95597	-6.93154	-6.18609	-6.96236	-6.29969	-6.97	-5.57017	-6.76844	-6.33191	-7.1382	-5.34747	-6.27832	-7.01419	-7.38345	-7.13152	-7.28013	-6.8102	-6.1711	-6.92216	-6.68303	-5.1924	-6.20453	-6.43014	-6.59271	-6.88126	-6.81644	-5.79339	-6.58829	-6.21514	-6.13977	-6.86358	-5.36531	-5.63054	-6.37226	-7.2135	-6.58066	-6.63174	-7.01301	-5.92095	-6.29257	-5.34374	-5.87511	-6.27732	-6.16046	-6.73578	-7.47337	-5.4784	-6.36534	-6.14866	-6.58289	-4.39938	-6.75059	-5.61985	-6.89303	-7.20387	-5.54525	-5.8435	-6.47248	-5.91565	-6.60215	-5.64056	-6.47722	-6.10997	-6.14531	-6.61201	-7.64266	-7.07291	-7.79463	-6.89103	-7.28818	-7.39764	-6.51762	-7.26156	-7.48945	-7.51351	-5.33714	-7.23376	-6.57107	-5.85939	-6.05922	-5.89585	-7.05448	-5.67751	-7.2196	-6.56005	-6.31729	-6.52103	-7.04678	-5.70588	-7.95453	-7.7077	-6.98304	-6.86657	-7.45415	-6.53586	-6.60856	-7.38178	-6.58593	-7.04767	-7.25064	-6.39975	-7.47127	-6.42278	-6.5564	-7.1996	-4.70732	-5.08922	-5.26014	-5.99601	-6.20247	-6.55845	-6.42056	-6.31094	-5.87173	-6.93192	-6.22128	-6.86404	-6.93549	-6.05952	-6.14825	-6.26058	-5.85564	-6.12394	-5.2494	-6.41828	-6.51547	-6.55588	-6.36772	-6.91799	-6.29954	-5.90186	-6.64641	-6.66471	-6.84638	-6.36356	-6.73872	-6.53944	-6.53273	-5.97605	-5.82818	-6.71587	-6.00099	-6.38269	-6.62509	-6.91151	-7.27412	-6.47603	-6.42909	-6.61703	-6.29041	-5.16145	-6.85537	-6.77753	-6.61279	-6.05625	-6.93946	-6.52119	-6.47394	-7.0205	-6.34518	-6.91656	-6.61233	-6.68632	-6.81928	-7.49776	-6.77216	-6.61097	-6.75239	-7.01852	-6.74873	-6.2537	-6.75815	-6.30875	-6.86605	-6.57044	-7.19118	-7.40721	-6.31639	-6.63349	-6.27644	-6.3306	-6.42973	-6.59335	-6.21064	-6.51146	-6.52354	-6.62346	-6.377	-7.03596	-6.84528	-7.48239	-6.56216	-6.68848	-6.6781	-6.20535	-6.52786	-6.41511	-6.2342	-6.11478	-6.35903	-6.4092	-7.04038	-6.21686	-6.50737	-6.17849	-6.77709	-6.30175	-6.15283	-5.98778	-4.87903	-5.03724	-6.19958	-6.74966	-5.6274	-6.52166	-6.30877	-6.38156	-5.9456	-6.73842	-6.34443	-6.51424	-5.93852	-6.32115	-6.58186	-6.76304	-6.9607	-5.53425
2033	5dfp	2.2e-08	1	-7.65758	-7.9575	-8.03299	-8.00138	-8.42605	-7.97364	-7.99426	-7.23742	-7.42558	-7.2099	-7.24188	-8.31053	-8.28779	-8.58514	-7.47874	-7.53394	-7.57576	-7.84827	-7.65967	-8.06363	-9.32559	-6.80155	-8.16994	-8.12568	-8.1111	-7.0001	-5.26415	-7.71099	-8.46455	-6.71028	-6.74171	-7.11984	-5.16926	-7.39782	-8.21748	-6.75513	-6.91447	-7.65144	-8.2663	-6.5696	-8.72006	-7.17036	-7.36403	-8.04411	-8.52783	-8.52212	-7.83319	-9.31878	-7.58648	-7.07784	-7.0654	-6.997	-7.71962	-8.59117	-7.42132	-7.41902	-7.8188	-8.17917	-6.69062	-8.305	-7.09778	-8.13926	-7.82939	-7.17372	-8.31055	-7.82131	-8.57745	-8.26593	-8.46954	-7.35871	-7.89948	-7.57554	-7.20466	-8.59346	-9.15594	-7.38291	-7.75785	-7.48626	-8.04701	-7.43813	-7.83051	-8.12708	-8.77245	-7.92579	-7.66528	-6.744	-8.22418	-8.06835	-7.33082	-8.46968	-7.79962	-7.79602	-6.72677	-6.74852	-8.25934	-8.03918	-7.09594	-6.05311	-8.08931	-7.85198	-9.95497	-9.50225	-5.81178	-7.37945	-7.80939	-5.9472	-7.63404	-5.8813	-6.9997	-6.96061	-8.4304	-8.18877	-8.92474	-7.6641	-7.51379	-7.93406	-7.48906	-7.49343	-8.17986	-6.85157	-8.29221	-7.84492	-8.14075	-7.24856	-7.84171	-7.8389	-7.23395	-7.81756	-7.50576	-7.32531	-8.03045	-8.4866	-5.62141	-6.89544	-8.90409	-7.856	-8.20283	-8.01424	-5.26939	-6.84173	-7.18602	-6.34675	-7.14906	-7.73596	-8.08078	-6.45091	-8.31824	-7.12343	-7.40528	-6.4824	-7.93136	-7.66479	-7.33835	-8.20939	-7.89232	-7.78151	-8.12115	-8.13798	-8.17197	-6.49848	-7.759	-8.72263	-8.49914	-7.72686	-8.07483	-7.85397	-6.87238	-7.15714	-8.43704	-9.42418	-7.26189	-7.64205	-8.46482	-8.07423	-6.28358	-7.7563	-9.20759	-8.36083	-7.78888	-8.43303	-7.92736	-7.48104	-5.7982	-6.33886	-7.43503	-6.6341	-8.43467	-7.25536	-6.95998	-7.04138	-7.91167	-7.85588	-7.52245	-7.68702	-8.01227	-7.14378	-7.32049	-7.90335	-7.164	-7.72	-6.99763	-7.69708	-8.34444	-5.70002	-7.80845	-7.07209	-9.50697	-8.60052	-8.64798	-7.5217	-6.67311	-9.40491	-5.90803	-8.28319	-8.63876	-7.41066	-8.27186	-7.02294	-7.75997	-7.70704	-8.50489	-7.76706	-8.13574	-6.68649	-6.67322	-6.99704	-7.71627	-6.09855	-8.81437	-7.67412	-7.83296	-8.85335	-9.86898	-7.34001	-8.97947	-7.74496	-7.9153	-7.95033	-7.31651	-7.66024	-7.31226	-8.50398	-7.38076	-7.43119	-7.67823	-7.97297	-8.18877	-8.13995	-6.68551	-7.22587	-7.542	-7.9163	-6.62529	-7.94608	-6.46941	-8.92097	-7.52096	-6.41573	-8.05156	-8.49974	-8.01192	-7.77996	-6.62447	-7.92054	-8.31154	-6.77547	-7.51802	-7.80464	-8.06481	-8.59785	-7.48209	-8.3865	-7.31931	-7.43857	-7.8863	-7.68485	-8.23319	-8.09657	-8.57768	-8.10406	-7.499	-6.97105	-7.56991	-7.5587	-7.00607	-7.26966	-7.45967	-6.64752	-6.53262	-7.58432	-7.59101	-7.8964	-7.32684	-7.33422	-8.6663	-7.81683	-7.40453	-7.47167	-7.90438	-5.85986	-8.3961	-6.82442	-7.63511	-8.55764	-8.05284	-7.3134	-8.3418	-7.70397	-6.43528	-8.81856	-7.57517	-7.36724	-7.01633	-4.96388	-7.62787	-6.932	-8.31691	-8.05382	-7.75581	-7.24396	-7.97925	-8.4928	-8.95565	-7.94092	-7.0601	-7.46319	-6.11252	-8.85901	-9.03658	-7.63525	-7.15137	-5.69542	-8.26731	-6.9229	-7.93221	-8.00739	-8.12911	-5.92206	-5.59189	-6.10968	-6.82137	-7.98934	-7.43043	-6.35844	-7.29002	-8.38397	-7.99709	-7.88591	-7.49841	-8.10613	-7.25486	-7.89558	-8.41009	-7.36376	-8.5147	-7.92555	-8.14211	-7.73173	-8.06244	-7.82194	-7.61637	-7.05873	-7.91769
2034	5kz0	2.2e-08	1	-7.65758	-6.684	-6.61402	-6.56291	-6.61749	-6.871	-6.92229	-6.91354	-7.07756	-6.92789	-7.41706	-7.53244	-7.619	-7.53746	-7.58965	-7.55303	-7.49434	-7.65446	-7.32641	-6.72207	-8.20159	-7.04658	-7.32057	-7.49179	-7.75479	-7.3016	-6.82054	-7.41277	-6.94485	-8.39747	-6.84993	-7.67487	-6.55897	-7.0371	-6.97272	-6.87757	-6.69658	-7.57146	-7.0639	-6.66394	-6.98058	-6.10183	-6.25576	-7.43406	-6.73795	-6.688	-6.7221	-7.23468	-6.8164	-6.69057	-6.65984	-6.75517	-7.67171	-7.51532	-7.02881	-7.66313	-7.10061	-7.18709	-6.99138	-6.72519	-6.81295	-7.08101	-6.9126	-7.84653	-6.70663	-6.75946	-6.66297	-7.29577	-7.59062	-6.94968	-7.66623	-6.9495	-8.11348	-6.94109	-7.57481	-7.54262	-7.74744	-7.37445	-7.62662	-7.01444	-7.33661	-7.73393	-7.22215	-6.91846	-7.23765	-6.5999	-7.64679	-7.0528	-7.14891	-7.66632	-6.75531	-7.43598	-7.90923	-8.14802	-7.61931	-7.45714	-7.62482	-8.34906	-7.7366	-7.85371	-7.58962	-8.24883	-7.83981	-7.21098	-7.64619	-7.04617	-7.38459	-7.1104	-7.74776	-7.65872	-7.05434	-7.53371	-7.92657	-7.71807	-7.34911	-7.44887	-7.5208	-6.96964	-7.5671	-7.39473	-7.72059	-7.95834	-6.86553	-7.17654	-7.17902	-7.50751	-7.10685	-7.80328	-7.21859	-7.89977	-7.73097	-8.55054	-7.02553	-8.34043	-7.57561	-7.82466	-6.74762	-7.19606	-7.81712	-8.11439	-7.21849	-7.59858	-7.64976	-7.42117	-7.82978	-6.33327	-8.30602	-7.83153	-7.42014	-7.18912	-7.64484	-8.499	-7.6382	-8.28843	-8.10706	-7.55405	-8.19235	-8.15859	-7.41225	-7.40608	-7.35511	-7.5448	-8.42037	-7.43285	-7.34828	-7.67305	-8.31679	-7.49055	-7.71681	-7.28951	-7.17178	-7.17263	-7.21364	-7.89249	-6.97757	-7.34938	-8.72299	-7.51148	-8.35356	-8.0253	-6.65495	-7.70658	-7.75388	-8.1502	-7.8553	-6.83501	-8.27863	-7.60537	-7.7084	-8.30703	-7.81627	-7.53051	-7.27645	-7.69879	-9.18182	-7.75122	-6.94124	-7.73731	-8.19211	-7.57333	-7.91021	-8.28819	-7.87173	-8.66596	-8.2726	-8.12841	-7.73574	-8.21689	-8.16683	-8.16504	-8.04611	-8.55169	-7.86187	-8.00738	-7.90529	-8.0546	-8.15921	-8.33597	-8.23257	-8.33688	-7.95174	-8.17111	-7.9912	-8.1891	-8.49883	-7.61863	-7.5239	-8.77551	-8.17349	-8.02551	-7.73638	-8.22769	-7.62658	-7.46236	-8.22594	-8.0595	-7.64637	-7.6708	-8.20887	-7.96433	-8.04881	-7.06569	-8.44992	-7.0477	-9.09124	-8.1892	-7.61948	-8.03664	-8.09683	-6.93565	-8.2007	-7.69847	-8.22792	-7.63794	-8.31888	-8.90601	-7.25052	-8.17902	-8.36063	-8.09979	-8.35656	-7.94124	-8.27138	-8.1793	-8.16031	-7.95865	-7.41361	-8.35003	-7.97649	-8.12565	-7.47815	-7.57498	-7.99825	-8.12002	-8.10624	-7.37336	-7.64037	-8.19575	-8.12225	-7.93999	-7.77201	-7.64132	-7.53627	-8.52678	-7.71705	-7.40705	-7.70965	-7.45386	-8.97887	-8.09389	-8.45668	-7.30205	-7.62709	-6.84584	-8.47631	-7.6039	-8.39223	-9.0608	-7.88706	-8.7632	-8.18157	-7.69772	-7.96054	-8.00917	-9.00197	-7.74767	-8.56141	-7.72222	-8.87472	-8.56005	-7.59483	-8.95738	-7.49258	-7.9683	-8.50063	-8.17093	-8.24682	-8.00296	-7.09367	-7.29007	-7.76698	-7.64902	-7.36848	-7.72908	-7.17705	-8.06307	-8.06003	-7.06319	-7.55158	-8.21116	-8.04093	-7.22706	-7.38034	-7.69268	-7.8825	-7.84379	-7.8088	-7.81841	-7.4298	-8.37331	-7.93338	-7.99739	-7.85677	-7.60248	-7.61482	-7.40963	-7.24644	-7.55406	-8.0421	-7.6551	-7.80801	-8.44859	-7.90998	-7.85235	-8.61607	-8.84081	-8.55997	-8.36757	-8.27049	-8.14001	-8.96229	-8.25805	-7.4881
2035	5exn	2.3e-08	1	-7.63827	-8.62591	-8.88848	-9.15584	-9.06965	-8.96365	-9.01982	-8.78621	-8.8766	-8.78454	-8.2409	-7.94288	-7.66583	-7.969	-7.42772	-7.2247	-7.04942	-6.9781	-6.82172	-8.9263	-9.31908	-9.11895	-8.40708	-8.88829	-9.67689	-8.8088	-7.51755	-8.43227	-8.80538	-9.04146	-9.25248	-8.67715	-9.89354	-8.07073	-8.38218	-8.95679	-9.02183	-9.02216	-8.74553	-8.73705	-8.5872	-8.03503	-7.58041	-7.804	-8.01154	-8.5385	-8.37987	-7.79284	-9.04433	-7.60297	-8.25038	-9.00254	-7.5268	-8.10932	-8.61626	-9.79831	-9.13975	-7.37196	-9.13817	-8.23773	-8.35651	-8.88368	-8.01277	-9.14951	-8.82198	-7.01572	-7.65799	-7.73003	-7.93452	-8.55667	-9.99281	-8.78448	-7.90645	-8.34079	-8.16333	-9.36773	-8.36467	-9.39793	-7.66362	-8.16769	-8.72371	-7.74979	-9.18499	-8.45812	-8.36665	-9.09486	-8.59435	-9.21061	-8.23996	-9.57264	-8.88312	-8.45307	-9.74388	-8.06681	-8.36949	-9.03955	-8.20519	-10.2786	-8.81538	-8.87636	-7.74952	-9.56237	-8.97369	-9.17906	-7.92535	-8.08389	-8.55326	-8.43515	-8.77903	-8.38763	-9.64655	-7.17127	-8.41623	-9.08458	-8.35105	-8.58705	-9.01957	-8.25667	-8.54875	-9.34286	-9.17531	-9.21079	-9.07803	-8.61925	-9.27662	-9.00704	-8.10213	-9.69754	-8.1344	-8.46776	-8.36741	-9.23757	-8.03977	-8.78781	-8.08418	-8.42364	-8.49778	-7.96885	-8.62488	-8.55818	-8.17197	-8.23377	-7.24835	-8.47387	-8.07233	-7.54802	-8.01869	-7.72747	-7.81283	-7.54804	-8.533	-8.87627	-8.35786	-8.69667	-9.09565	-8.47153	-8.31833	-8.65206	-8.73801	-7.55454	-8.09858	-8.3067	-8.06158	-8.53528	-7.80934	-8.92518	-8.81884	-8.98005	-8.64568	-8.41615	-7.45369	-8.06886	-9.11228	-7.46174	-7.86874	-8.60797	-8.80145	-8.2663	-8.65552	-9.39054	-8.36068	-8.49395	-9.25024	-9.10387	-8.65379	-8.55162	-8.0818	-9.06293	-8.5404	-9.19778	-8.86995	-8.1221	-8.74519	-7.93506	-8.66312	-8.46913	-8.30311	-8.30858	-8.70105	-9.00752	-7.8481	-8.39587	-9.84205	-8.95182	-8.39438	-8.16561	-9.04165	-7.92392	-8.8657	-8.94442	-8.34819	-9.26143	-8.09721	-8.3677	-8.6884	-8.42283	-9.52331	-8.55606	-8.19119	-8.59096	-7.89161	-8.62295	-7.83453	-8.13075	-8.0604	-8.89148	-7.32409	-8.27468	-9.10875	-8.02667	-7.37979	-8.74601	-8.24725	-7.47988	-9.10655	-7.75086	-7.40794	-8.33641	-8.60834	-8.06461	-7.86295	-7.43395	-8.5266	-7.49537	-7.65224	-7.80409	-8.29551	-7.80308	-6.86166	-8.35248	-7.72592	-8.46893	-7.98053	-7.56718	-8.77819	-7.60054	-8.60115	-8.31564	-8.46667	-8.21899	-7.76996	-8.18383	-7.68355	-7.8169	-7.67276	-7.77142	-8.06599	-7.71114	-7.46249	-7.62663	-7.6769	-7.27522	-7.67388	-7.56157	-8.03021	-7.9903	-7.78601	-7.47854	-7.37994	-7.66825	-7.57962	-7.39255	-7.50059	-7.76913	-7.25234	-7.00971	-7.14863	-7.22365	-7.24073	-7.3269	-7.63656	-7.52204	-7.38267	-7.53136	-7.3257	-7.42965	-7.06575	-7.43805	-7.75997	-7.67678	-9.342	-7.83324	-7.30165	-7.41621	-8.02162	-7.35969	-7.12827	-7.45954	-8.06892	-7.51519	-7.4417	-7.36773	-7.28367	-6.56761	-6.94137	-7.31638	-6.85152	-6.7064	-6.82079	-6.72105	-6.90505	-7.00905	-6.62621	-6.60712	-7.70821	-7.19448	-7.39503	-7.00336	-7.37032	-6.95414	-6.83274	-6.84981	-6.95386	-7.03963	-7.28044	-7.00641	-7.01691	-7.24174	-7.0112	-7.36466	-7.05274	-7.09169	-6.89007	-6.57174	-9.10057	-8.4096	-8.13408	-8.90071	-8.99385	-8.87635	-8.56422	-8.46839	-8.78889	-9.11417	-9.35339	-8.92377	-8.50801	-8.63525	-8.26659	-7.86215	-7.87693	-7.53131	-8.70267
2036	5j7q	2.66e-05	1	-4.57512	-5.342	-5.29129	-5.30682	-5.40926	-5.38117	-6.17925	-6.53547	-5.96069	-6.65756	-7.68671	-7.32825	-7.25906	-7.04749	-8.33328	-8.28622	-8.18865	-6.79597	-6.40712	-5.47504	-6.0483	-5.78006	-5.59024	-6.29122	-7.44264	-5.01083	-4.81088	-6.02953	-5.38565	-5.03055	-5.65675	-5.8282	-5.79223	-5.59934	-5.48612	-5.42679	-5.4088	-6.19927	-5.06963	-4.86293	-5.50392	-5.73406	-5.6019	-5.96317	-5.72301	-5.57632	-5.66445	-6.04928	-4.99886	-5.39074	-6.53415	-5.47038	-5.07461	-6.70932	-5.49812	-6.80799	-5.34393	-5.80014	-6.26267	-6.07771	-5.78328	-5.54198	-5.74959	-6.52083	-5.51015	-5.20486	-5.4151	-5.46568	-5.79895	-6.12552	-5.27537	-6.23002	-5.71043	-5.08032	-6.06855	-5.55138	-5.49493	-3.91186	-5.27523	-5.88956	-5.60069	-5.20543	-5.81444	-5.62291	-5.49713	-4.73698	-5.64778	-5.79319	-5.36882	-4.74858	-5.40814	-4.45162	-6.23303	-5.97252	-6.46229	-5.46667	-6.09383	-6.45776	-4.47827	-5.45071	-6.07365	-6.37624	-6.89211	-5.72594	-6.08057	-5.19634	-5.51502	-5.38378	-6.0265	-5.50958	-6.01744	-6.59964	-7.08732	-6.8859	-5.33849	-5.33668	-6.86162	-6.91415	-6.15315	-6.01857	-4.71763	-6.32057	-6.14737	-5.58399	-7.25252	-5.62178	-5.18553	-5.81979	-7.16391	-6.70303	-8.03501	-8.76419	-6.7954	-7.99666	-9.51483	-6.69955	-8.65748	-5.85303	-6.17687	-6.66052	-6.78568	-5.16478	-7.29214	-7.88417	-6.93999	-6.82917	-6.12077	-6.23703	-5.33999	-4.5572	-5.94891	-6.91355	-5.62352	-6.66244	-6.98128	-6.60364	-5.18643	-7.46158	-5.15961	-6.3859	-5.22125	-6.02866	-4.73315	-6.30379	-6.6463	-5.33034	-6.95829	-6.95165	-4.63002	-7.63398	-7.41445	-6.70228	-5.69527	-7.41045	-1.97067	-7.66425	-6.38056	-7.07408	-7.13841	-9.98597	-7.2728	-6.9459	-8.85943	-6.02072	-4.9079	-9.47305	-6.97847	-7.49892	-7.87607	-6.54368	-9.2145	-6.9046	-8.52235	-7.11826	-7.84592	-7.15386	-6.75678	-7.23379	-7.34479	-9.40588	-7.2328	-7.68772	-4.66222	-6.5686	-7.2634	-6.99001	-3.96772	-5.01109	-7.49144	-8.88101	-4.81832	-10.7223	-6.52879	-8.36986	-4.70132	-6.67895	-6.66993	-6.41363	-5.37772	-7.95944	-6.86496	-3.95316	-8.43302	-8.45643	-4.10931	-4.51535	-7.37673	-7.65968	-5.61794	-4.90124	-6.75153	-6.33724	-6.18286	-7.93984	-6.55623	-8.38641	-6.76626	-7.67907	-9.06226	-7.04269	-6.10842	-6.94373	-5.48244	-6.19133	-7.27216	-5.80253	-8.52724	-6.18913	-8.35287	-6.56269	-8.12335	-8.74289	-5.70807	-7.03938	-9.31127	-6.65321	-8.30086	-6.08845	-7.06254	-7.63481	-8.17018	-8.20177	-7.74842	-8.78067	-7.75545	-10.3067	-8.4819	-7.8472	-8.40691	-8.08147	-8.64251	-8.29172	-10.1546	-7.69828	-7.78068	-7.31249	-6.84249	-7.5876	-8.61211	-7.41254	-6.94579	-6.854	-7.22785	-6.62238	-7.16788	-7.49187	-7.33172	-6.74215	-9.39995	-8.60454	-6.69734	-7.95329	-8.80881	-7.04026	-8.15231	-8.52947	-8.5871	-7.44641	-9.05364	-6.75584	-8.56872	-6.73302	-8.62482	-7.98889	-8.41991	-7.75381	-6.01125	-7.74559	-5.89321	-4.28697	-6.13828	-4.73063	-6.93289	-5.8575	-5.21361	-5.86354	-6.31881	-6.4875	-9.19574	-6.99903	-7.56643	-5.69278	-6.70812	-7.57328	-7.756	-5.46485	-6.98169	-7.55109	-6.47566	-6.90041	-7.35745	-5.17212	-4.45219	-7.61004	-7.18211	-7.53817	-7.63979	-7.09753	-5.26417	-7.29957	-5.84501	-7.46012	-6.81645	-5.87361	-5.72024	-5.57821	-5.46107	-4.68489	-5.99845	-6.57661	-7.58748	-5.85636	-7.35992	-7.89252	-7.36927	-5.31065	-7.10843	-7.899	-7.86057	-7.86799	-5.00382	-6.34487	-5.39477
2037	4uj9	2e-09	1	-8.69897	-6.11719	-5.5101	-7.54606	-7.0037	-7.92541	-7.47749	-7.06801	-8.49289	-8.47684	-7.49177	-7.94245	-7.71937	-6.5089	-6.73453	-6.68388	-6.66333	-6.55992	-6.37215	-6.61795	-8.10496	-6.75819	-7.50416	-7.13697	-7.85496	-9.15789	-6.27019	-7.61155	-8.32178	-2.80745	-8.14967	-7.25025	-7.21776	-6.56549	-6.14167	-7.9436	-7.8659	-6.33525	-6.72684	-5.01868	-7.75584	-5.57135	-7.26631	-5.46191	-6.51537	-5.23068	-3.48856	-5.30782	-5.87791	-5.79584	-7.5342	-6.6786	-4.11808	-7.22794	-8.02294	-6.85263	-7.28168	-7.8201	-7.965	-7.74015	-8.0583	-9.02095	-7.0738	-5.41938	-8.21468	-6.66455	-5.35204	-7.21405	-6.85891	-7.96625	-8.34924	-8.28298	-7.5786	-7.77974	-7.3854	-6.46011	-4.6391	-8.23806	-6.42959	-7.62394	-6.77596	-8.04785	-7.7822	-7.70581	-8.08014	-6.5173	-7.57152	-6.96881	-7.77989	-7.05612	-7.56542	-7.33758	-8.24989	-8.15262	-9.56143	-7.83377	-6.76173	-8.18035	-8.38027	-7.55821	-8.58334	-2.8031	-7.65339	-7.69632	-6.76529	-7.76793	-7.57509	-8.37153	-7.69576	-7.49488	-6.94732	-7.70635	-6.77736	-6.96217	-7.90108	-8.82708	-7.25465	-8.00943	-8.48715	-8.80818	-7.9384	-5.9176	-6.77855	-7.35277	-5.96946	-8.58975	-8.34682	-8.50908	-5.63574	-5.41102	-8.37333	-10.0368	-8.89144	-6.57332	-4.91313	-5.33558	-7.49872	-6.97982	-6.98754	-6.95278	-10.6305	-6.82328	-7.21829	-5.86056	-7.80581	-9.46471	-9.15909	-7.5429	-6.71167	-8.29611	-8.39257	-7.92417	-6.29382	-7.99313	-9.17309	-8.01499	-8.71968	-7.81428	-8.96159	-7.53668	-6.11724	-7.83061	-8.36568	-7.73003	-7.40518	-8.36146	-7.62794	-7.64562	-9.25553	-7.83847	-6.94561	-7.94833	-8.60134	-6.54738	-8.64392	-7.94756	-8.45393	-7.97188	-6.51274	-7.85707	-7.14978	-8.33782	-7.07607	-5.45038	-7.91772	-7.76248	-8.08702	-7.60639	-8.45858	-8.46762	-9.20377	-8.6153	-8.52269	-8.1042	-6.70923	-8.10625	-6.83914	-8.96914	-8.15252	-4.87668	-7.25552	-4.3269	-8.52054	-7.2234	-8.1994	-8.18888	-7.71611	-6.88371	-6.85193	-5.75161	-8.14704	-5.99006	-8.2272	-7.53578	-7.94823	-8.26864	-6.82138	-5.3295	-7.57927	-7.85701	-8.19051	-7.74999	-7.35149	-8.16852	-7.79085	-8.39687	-6.88093	-8.67574	-8.57789	-5.37304	-7.12829	-8.62636	-8.98749	-7.15447	-9.66952	-8.04661	-7.9488	-7.62057	-7.69969	-7.7786	-7.64962	-7.40014	-6.53173	-3.76117	-6.23324	-8.1992	-5.76439	-8.18471	-6.65214	-8.02791	-6.68129	-7.88454	-5.77674	-6.85585	-8.30994	-8.06898	-7.38556	-7.73471	-6.38976	-8.32478	-6.90086	-8.20069	-7.13327	-6.76798	-7.80341	-6.83655	-6.95983	-5.76769	-7.06608	-8.43616	-6.99102	-6.38556	-8.44975	-7.47837	-7.07049	-4.12438	-8.32185	-6.48838	-7.44849	-6.963	-7.30434	-8.84515	-6.51366	-6.98754	-7.68526	-6.77003	-8.93839	-6.75734	-7.21685	-6.92397	-8.36091	-7.05969	-7.77431	-7.78632	-4.45349	-7.08766	-6.36299	-7.55754	-8.49393	-6.29101	-8.43561	-5.54472	-7.01949	-7.12031	-7.35806	-7.25392	-6.76534	-7.04197	-6.34019	-4.64815	-5.83742	-6.6541	-4.53748	-7.73828	-6.63196	-6.57936	-5.04875	-5.09262	-6.80712	-7.32848	-6.45205	-7.41447	-6.06352	-5.60727	-4.44508	-7.49721	-7.15734	-6.73646	-5.95767	-6.24267	-6.74083	-6.23718	-6.17262	-5.16785	-5.86191	-6.32319	-6.88845	-5.35929	-4.86246	-7.00773	-6.47316	-5.1432	-4.87726	-5.10092	-6.65258	-5.47472	-6.77239	-6.87836	-7.39988	-7.6248	-7.48606	-8.71741	-7.82005	-7.73292	-6.53991	-8.55915	-7.9373	-8.15983	-7.09245	-7.63386	-5.68079	-6.20785	-6.33135
2038	5kqx	3.6e-09	1	-8.4437	-7.69184	-7.56045	-7.4114	-7.56934	-7.17186	-6.83002	-6.81053	-6.33596	-6.20638	-5.96371	-6.39941	-6.42912	-6.31037	-6.11632	-6.16154	-6.20961	-6.33918	-6.30667	-7.45795	-8.16178	-7.3035	-7.26561	-8.1528	-8.48068	-7.95074	-7.27208	-8.67273	-7.37465	-7.09697	-7.64591	-7.74001	-7.59532	-7.87528	-6.44783	-7.27296	-7.52319	-7.07097	-7.70357	-7.01423	-7.46645	-7.3013	-7.48055	-9.06518	-6.33445	-6.75869	-7.62567	-5.91188	-6.74543	-6.89153	-6.75128	-6.9314	-7.43263	-8.53093	-7.24836	-6.17948	-8.00286	-8.01587	-7.98783	-7.2074	-7.78893	-7.93558	-7.98208	-7.80669	-7.48453	-7.82184	-7.75827	-8.85708	-7.9956	-7.72289	-8.53191	-8.12458	-7.86325	-7.59853	-7.77574	-6.64534	-8.28782	-6.94687	-7.74629	-7.69263	-7.76821	-8.1876	-7.31806	-8.06599	-7.90264	-6.86198	-8.66574	-6.82415	-8.1966	-7.77696	-7.86559	-7.72364	-6.50134	-7.50584	-7.23886	-6.64382	-6.45015	-8.22258	-6.40381	-8.11852	-6.75059	-6.9711	-8.90307	-7.38471	-7.47015	-6.04253	-7.09968	-7.06202	-7.82193	-7.42418	-5.85668	-7.4496	-7.95165	-6.95874	-7.15932	-6.21884	-6.5889	-6.66761	-6.88711	-7.66159	-7.14821	-7.10239	-6.70924	-6.11212	-6.53108	-6.75003	-7.84901	-7.11254	-7.37365	-6.87866	-7.09015	-7.08263	-7.46973	-7.03807	-7.07412	-7.46787	-7.18208	-7.33227	-7.19396	-7.51303	-6.79674	-6.7122	-6.87604	-6.76398	-7.3734	-7.69364	-7.65888	-6.44329	-5.98426	-5.7409	-7.46101	-6.5579	-6.93448	-6.89763	-7.02459	-6.41699	-7.17292	-6.83476	-6.37462	-6.10063	-6.47239	-6.33516	-6.01349	-6.91117	-6.01905	-6.65267	-6.80699	-6.50709	-6.23094	-6.3697	-6.71664	-5.98704	-6.14044	-6.57373	-5.81878	-6.00401	-5.9304	-6.66193	-6.99014	-7.05167	-6.22377	-6.45287	-6.86663	-6.28861	-6.26308	-6.40757	-5.86712	-7.15321	-6.05945	-6.28858	-6.07583	-6.48322	-6.18771	-5.96548	-6.70638	-6.47506	-5.57689	-5.93493	-6.29828	-5.60241	-6.40833	-6.58935	-7.05965	-7.04516	-6.57081	-7.0522	-6.72302	-7.84871	-6.73777	-6.58142	-6.92144	-7.07621	-6.52757	-6.00559	-6.74464	-6.77321	-6.49858	-6.74235	-6.37009	-6.17745	-6.47983	-6.78243	-6.54953	-6.24806	-6.36925	-7.36741	-6.72149	-7.1399	-6.94692	-6.19562	-6.86649	-7.02966	-6.6219	-6.23749	-6.63793	-6.75955	-7.11714	-6.65385	-6.41588	-6.03837	-6.11743	-5.87601	-6.2878	-5.92169	-6.29636	-5.82329	-6.53332	-6.3155	-5.96711	-5.64529	-6.42625	-6.38948	-6.15617	-6.25826	-6.27687	-5.83675	-6.26627	-6.01738	-5.85504	-6.75189	-5.92982	-5.74836	-6.36079	-6.06327	-6.44491	-6.05197	-6.21933	-6.19635	-5.99872	-6.35229	-5.99155	-6.23181	-6.11001	-5.5479	-6.23766	-6.07445	-6.16904	-5.91459	-6.27043	-6.29545	-6.34298	-5.94038	-6.18909	-5.86362	-5.69495	-6.27006	-5.61319	-6.06364	-6.01129	-6.10509	-5.87426	-5.75546	-6.24638	-6.18397	-6.30485	-6.23972	-6.28632	-6.06402	-6.56576	-5.94931	-7.23464	-6.53235	-6.19863	-6.08903	-6.48555	-6.52638	-5.9437	-6.38286	-6.18014	-6.57454	-6.32816	-6.05651	-6.67111	-6.44303	-6.53006	-6.38788	-6.20706	-6.31682	-6.4926	-6.26216	-6.53996	-6.4122	-6.53099	-6.186	-6.57181	-6.49797	-6.55814	-6.63149	-6.47715	-6.32659	-6.35087	-6.2791	-6.32189	-6.58588	-6.5219	-6.22257	-6.45952	-6.28261	-6.45104	-6.49078	-6.21658	-6.44556	-6.39096	-5.92909	-7.84829	-7.55598	-7.90247	-7.50403	-7.22652	-7.26462	-7.43407	-6.69925	-6.29976	-6.44169	-7.15409	-6.82115	-6.50638	-6.19094	-5.90861	-6.1796	-6.3373	-6.50985	-7.84982
2039	5exl	3.7e-09	1	-8.4318	-7.41939	-6.42985	-6.62721	-6.32505	-6.35131	-6.94102	-6.98676	-7.02436	-6.9051	-6.98755	-7.05621	-7.10731	-6.68327	-6.73555	-6.69151	-6.64757	-6.7286	-6.60356	-6.75537	-9.41557	-7.43905	-7.1948	-8.60861	-9.42065	-8.3695	-7.76287	-8.69708	-7.53642	-6.97272	-7.44027	-7.9559	-7.73074	-7.75946	-7.46121	-7.32058	-7.25994	-9.08161	-7.93211	-7.25574	-6.75122	-5.95744	-7.33337	-7.16375	-7.83111	-7.26904	-7.46035	-7.57593	-6.55095	-6.9673	-7.52745	-6.97237	-6.85857	-6.82962	-6.78989	-6.17206	-8.04256	-7.18903	-7.36173	-5.59818	-6.8827	-6.42039	-7.23997	-7.28295	-7.33464	-5.78792	-6.79188	-6.70548	-5.58032	-6.91877	-7.9372	-6.68347	-5.93207	-7.34355	-5.89434	-7.33388	-6.00597	-5.98075	-6.05749	-4.53477	-6.49279	-7.48165	-6.92828	-6.44689	-6.24865	-6.83108	-6.39123	-6.47614	-5.97698	-6.67302	-5.88657	-4.42981	-5.74613	-6.89137	-6.60016	-7.07166	-6.80761	-6.74758	-7.02278	-6.02922	-5.81174	-5.99683	-8.09379	-7.60214	-6.79745	-6.00645	-8.01153	-5.95826	-6.17363	-6.37947	-5.1715	-7.17841	-7.96649	-6.42499	-7.05249	-6.94686	-6.62445	-7.68785	-8.33937	-7.64879	-6.74478	-6.73938	-6.91065	-6.71843	-7.05177	-6.85878	-8.24196	-7.0849	-6.90377	-7.76667	-6.88156	-6.86419	-6.61843	-7.84944	-7.61912	-7.36081	-7.46174	-7.03983	-7.38337	-6.95813	-7.1944	-7.36084	-8.05214	-6.93154	-7.39523	-7.74056	-6.30518	-8.5324	-5.16073	-5.34063	-7.14204	-5.93896	-7.41264	-7.40406	-7.27321	-6.74638	-6.93009	-6.03292	-6.05747	-6.59155	-7.43709	-6.51496	-5.83084	-6.89651	-7.33019	-7.57665	-7.41894	-7.91621	-7.39004	-6.09333	-6.45254	-7.75354	-7.35484	-6.95042	-6.41842	-7.32432	-6.73957	-6.76825	-6.88786	-7.2472	-5.92585	-7.04153	-6.27981	-7.19453	-6.85833	-6.98551	-7.21692	-7.30608	-7.51937	-7.54794	-7.96509	-6.44541	-7.45226	-6.81402	-8.22384	-7.20877	-6.69065	-7.0067	-7.35628	-7.76673	-7.19596	-6.6159	-7.75606	-7.3548	-7.03956	-7.39422	-7.10592	-6.93214	-6.57868	-8.08301	-7.78638	-7.64573	-7.43786	-6.88915	-7.14249	-6.98293	-7.0491	-7.35993	-7.18247	-9.05631	-6.97288	-7.04211	-7.166	-7.69631	-7.6673	-7.4196	-7.42979	-6.94762	-6.09533	-7.71904	-6.47881	-7.05801	-6.74686	-6.98258	-7.0095	-7.70707	-8.45712	-6.48212	-6.32203	-7.01834	-6.17291	-6.75461	-7.25813	-6.4989	-6.91045	-6.69087	-6.32858	-7.13119	-7.09572	-6.35984	-7.06816	-6.62334	-6.24597	-6.72706	-7.41901	-6.88067	-6.82594	-5.98096	-7.72489	-7.09435	-7.11944	-7.21895	-7.5646	-6.83008	-7.5885	-7.30691	-6.26708	-6.94668	-6.52062	-7.55661	-6.37173	-6.93978	-6.91417	-6.28384	-7.33797	-7.69412	-7.24724	-5.61568	-6.58365	-6.6502	-7.33068	-6.63945	-6.5103	-6.97123	-7.60742	-6.57265	-6.37707	-6.50233	-6.61107	-6.59944	-6.57208	-5.98334	-6.51299	-7.03703	-6.76737	-6.67607	-6.65948	-6.72527	-6.89678	-6.66467	-8.79923	-7.14187	-6.4203	-6.53669	-7.17151	-7.04509	-6.31861	-6.85885	-6.6355	-7.09329	-6.92612	-7.35023	-7.30783	-6.23113	-7.137	-6.79913	-6.55771	-6.67069	-6.36294	-6.29669	-7.03792	-6.7697	-6.61621	-6.30451	-7.04727	-7.356	-7.10206	-6.87313	-7.42684	-6.82705	-6.44464	-6.80059	-6.5291	-6.79014	-6.07142	-6.56998	-7.06144	-7.10447	-6.68383	-6.8219	-6.25633	-6.65589	-6.81121	-7.0788	-8.65126	-7.23284	-6.77163	-6.26608	-6.36502	-7.12135	-7.74636	-6.38845	-6.87524	-7.06426	-7.48653	-7.27322	-7.14683	-7.19443	-7.50319	-6.92417	-7.12718	-7.23334	-7.0441
2040	4uj1	3e-07	1	-6.52288	-7.26649	-7.23106	-7.22594	-7.59137	-7.37834	-7.39452	-7.02855	-9.18387	-9.34518	-8.07721	-9.47161	-9.71774	-8.40035	-7.91011	-7.70285	-7.46139	-6.91966	-14.3544	-7.3211	-8.38961	-7.40742	-7.30572	-7.95641	-7.38372	-7.52278	-7.15208	-8.25113	-7.31849	-7.02997	-7.3823	-7.94151	-7.16648	-7.03081	-7.7366	-7.22234	-7.44151	-7.44383	-7.56456	-7.45442	-8.03685	-6.82475	-7.62727	-7.93055	-7.34475	-7.26201	-7.38541	-8.184	-7.17386	-7.42268	-7.89821	-7.56328	-7.17783	-7.71738	-7.85043	-8.15465	-7.1044	-6.67559	-8.03615	-7.40959	-7.97011	-7.9068	-7.76858	-7.81345	-7.74717	-7.79082	-8.85469	-7.73639	-7.55308	-7.77683	-8.30791	-7.89169	-7.46655	-8.05585	-7.75552	-6.90311	-8.09389	-7.82119	-7.73597	-7.2905	-7.3613	-8.32149	-8.00698	-8.17003	-6.9481	-7.43205	-8.61128	-7.71043	-7.92465	-7.32952	-7.6872	-6.87855	-7.12628	-7.53596	-8.76901	-7.77006	-6.49662	-7.82091	-9.75371	-8.75694	-8.42137	-8.69941	-8.30951	-8.6641	-6.97477	-9.73845	-6.74254	-7.30727	-7.89924	-8.96946	-6.63633	-6.17647	-7.30614	-7.35733	-7.70759	-6.66973	-6.74847	-6.37113	-7.1545	-6.53096	-6.85073	-6.24557	-5.67512	-6.1157	-7.98988	-7.17124	-4.7033	-8.29324	-6.92303	-5.45452	-6.82035	-6.40845	-6.52244	-6.66489	-6.85926	-6.74637	-6.96801	-6.42257	-6.128	-7.49503	-6.36425	-6.85056	-6.81143	-6.57656	-6.42159	-8.02153	-5.77293	-6.99565	-5.96756	-5.90765	-7.80448	-7.64777	-7.81144	-8.77581	-7.94894	-7.37373	-8.68681	-7.71427	-10.9351	-3.06328	-7.33467	-7.74002	-14.1893	-6.19825	-8.05191	-8.08168	-7.13192	-6.65944	-9.8449	-8.00947	-6.25841	-7.49843	-8.99054	-7.38733	-6.91131	-7.40692	-6.00794	-8.6801	-7.16258	-9.14836	-6.08245	-6.72206	-7.1492	-6.22559	-6.4545	-6.72502	-7.97289	-8.12655	-6.31093	-8.31075	-5.02371	-7.29584	-6.33428	-8.43104	-7.24546	-6.5693	-7.32902	-8.0571	-8.23529	-6.71957	-6.55897	-6.67815	-1.4582	-6.34172	-6.01887	-5.96604	-3.83414	-8.00895	-5.7443	-8.05461	-5.31925	-5.85223	-9.48234	-8.45921	-2.53582	-5.34006	-4.8302	-3.70288	-6.36407	-6.07896	-7.89676	-5.99601	-5.29717	-7.88064	-7.21376	-8.78548	-8.83939	-7.5067	-2.21528	-8.10046	-4.63773	-4.70021	-5.45142	-5.56721	-9.08451	-8.1999	-5.29529	-5.84861	-4.99254	-7.81732	-4.99596	-6.58631	-4.40259	-5.70112	-5.62106	-6.42207	-6.23952	-6.43034	-6.24781	-7.15306	-7.36703	-6.12779	-6.71236	-8.26464	-6.46479	-6.80002	-8.62499	-7.42069	-6.49364	-6.59144	-8.58819	-6.66472	-9.11467	-7.22228	-6.64074	-6.62761	-7.78664	-8.48307	-8.38137	-7.37016	-6.92681	-6.58907	-7.42198	-6.83356	-7.09381	-6.20753	-6.39692	-6.7815	-8.73509	-7.43588	-7.58302	-6.92314	-8.05278	-6.24532	-7.80981	-7.98872	-5.57551	-8.15039	-6.85982	-7.40477	-5.73556	-5.79071	-5.37345	-7.05328	-5.66627	-6.55938	-6.79194	-8.47432	-8.04055	-6.98364	-6.29686	-7.22677	-7.24496	-8.01721	-6.09511	-7.89533	-6.34183	-7.59166	-5.29211	-6.15146	-7.59524	-5.98166	-6.0325	-5.82394	-6.51843	-7.73675	-7.39107	-8.01323	-6.72765	-6.6976	-7.80604	-6.74909	-6.30811	-8.74356	-7.25881	-7.03516	-5.1333	-8.31209	-5.53708	-8.42289	-10.7974	-7.09704	-6.13177	-7.76759	-5.05521	-5.8611	-7.06698	-7.14572	-4.5468	-8.64879	-6.13675	-8.06789	-6.95349	-5.34347	-7.44246	-7.64682	-7.52229	-7.43418	-8.33127	-6.59432	-6.85163	-8.63523	-6.96185	-7.0239	-5.99613	-6.60964	-5.18359	-7.59452	-6.7226	-5.91432	-5.72912	-4.99245	-7.55543
2041	5b41	3e-11	1	-10.5229	-7.74257	-7.56213	-7.42912	-7.74247	-7.81388	-7.21239	-6.66136	-6.27826	-5.9642	-5.79132	-5.59141	-5.54104	-5.66193	-5.8438	-5.92584	-6.03774	-6.12657	-6.07026	-7.61815	-9.65141	-8.88428	-7.38884	-8.26908	-8.50473	-8.33022	-8.6344	-9.27762	-8.44147	-8.67214	-8.45855	-8.58574	-9.03175	-8.07641	-7.72779	-8.16052	-8.54039	-8.59771	-8.344	-8.14181	-7.82638	-7.6576	-7.51588	-7.97189	-9.22598	-7.28373	-8.9649	-9.14805	-7.26526	-8.00725	-8.47466	-7.41228	-9.31552	-9.36117	-8.08402	-9.63304	-8.58597	-9.55841	-8.44461	-7.16848	-8.43676	-8.07708	-7.28205	-9.42498	-8.24493	-7.92038	-8.58305	-8.01686	-8.61624	-8.41236	-8.71767	-7.6057	-7.26142	-8.08835	-8.32934	-7.75481	-7.83593	-7.25319	-8.13821	-7.03599	-7.43988	-8.31026	-7.36908	-7.44168	-8.05688	-7.24066	-7.43012	-7.31296	-8.07936	-8.46251	-7.91076	-8.32472	-7.27827	-7.87156	-8.3624	-7.47178	-7.68562	-8.76543	-8.50017	-8.49174	-7.83242	-8.84942	-9.30127	-7.81148	-8.12103	-8.24279	-8.44753	-8.12813	-8.31195	-8.3332	-7.83422	-8.05012	-7.91877	-9.47769	-6.89289	-7.98641	-7.17971	-7.3393	-8.28143	-8.35975	-7.70175	-7.67757	-7.6557	-7.14146	-7.2716	-7.78966	-8.42932	-7.52864	-8.04772	-7.4615	-8.27327	-7.85325	-8.06145	-7.52836	-8.67575	-7.16414	-8.55151	-7.94179	-8.73009	-7.72834	-7.71345	-7.3085	-7.50896	-8.01399	-7.69912	-7.71941	-7.64098	-7.84047	-6.80836	-6.79431	-7.41888	-6.81357	-7.79442	-7.57609	-7.12722	-6.73554	-6.94707	-7.15099	-7.1256	-6.35003	-6.67128	-6.57716	-7.03046	-6.68061	-6.23114	-6.11232	-6.62157	-7.12993	-6.49306	-6.42896	-6.67443	-7.08281	-6.58339	-8.36346	-6.84141	-8.21672	-7.91813	-6.18788	-6.08497	-7.1321	-7.62833	-7.21888	-6.93283	-6.67126	-6.31904	-6.15417	-6.93084	-6.73901	-6.20272	-6.53753	-6.66018	-6.64824	-6.16453	-6.50315	-7.06774	-6.34374	-5.28913	-6.03608	-6.18267	-6.15661	-5.49877	-6.83271	-6.19085	-6.49499	-5.57812	-5.87197	-5.71861	-6.4019	-6.31483	-6.33557	-5.81475	-6.42487	-6.31738	-5.64209	-6.59325	-6.15322	-5.84241	-6.11751	-6.09689	-6.14963	-5.79844	-5.52924	-5.28541	-5.48416	-5.40789	-6.44389	-5.92053	-6.67288	-5.95789	-5.29722	-5.62646	-5.9831	-5.50796	-5.34128	-6.25556	-5.81921	-5.73544	-6.67306	-5.57912	-5.81909	-5.48426	-5.19543	-5.79154	-5.5458	-5.96436	-5.74483	-5.50828	-5.9618	-5.36928	-5.27356	-5.42025	-5.43833	-5.52845	-5.39269	-5.67176	-5.71082	-6.56961	-5.75521	-5.7519	-5.39177	-5.80373	-5.55982	-5.75455	-5.53302	-5.86967	-5.74005	-5.69932	-5.8946	-5.59529	-6.01472	-5.72687	-5.64343	-5.70478	-5.37544	-5.68388	-6.07665	-5.62239	-5.62982	-5.80984	-6.02579	-5.90224	-5.67769	-5.68057	-5.80098	-5.2204	-6.004	-5.26944	-5.76285	-5.52659	-5.79961	-5.33731	-5.19092	-5.7629	-5.33309	-5.58175	-5.97881	-5.86954	-5.86948	-6.0402	-5.66141	-6.79203	-6.00575	-5.85639	-5.79972	-5.70767	-5.8123	-5.83072	-6.01911	-5.66798	-5.8185	-5.86019	-5.53223	-5.80125	-5.83764	-5.98082	-6.03004	-5.97468	-6.02511	-6.22458	-5.87775	-6.25082	-5.87064	-6.06756	-5.93875	-6.09052	-6.15658	-5.32244	-6.01086	-6.00038	-5.93496	-5.84131	-5.78905	-5.82574	-6.15182	-5.88304	-5.82547	-6.09602	-5.88285	-6.19496	-6.08469	-5.72216	-6.06016	-6.06801	-5.45115	-8.82684	-9.14654	-8.88768	-7.91292	-8.46209	-8.47917	-8.11061	-7.62419	-7.90548	-6.70347	-6.49737	-5.9883	-5.995	-5.80183	-5.56969	-5.52739	-5.52662	-5.44675	-9.15224
2042	5fxl	3.1e-08	1	-7.50864	-5.46527	-5.28009	-5.22092	-5.30057	-5.19458	-5.27605	-5.30099	-5.39613	-5.52352	-5.70835	-5.5931	-5.6948	-5.94726	-6.09696	-6.14148	-6.19105	-6.18235	-6.26143	-5.29812	-6.31876	-5.48009	-5.70042	-5.66661	-5.83725	-5.89721	-5.66778	-6.05205	-5.34691	-5.64383	-5.32309	-5.84646	-6.26703	-5.14848	-5.16683	-5.48649	-4.70189	-7.0424	-5.47962	-4.91483	-5.61741	-4.82881	-4.80271	-5.59034	-5.04414	-4.81145	-5.48915	-5.30448	-5.36126	-4.67626	-5.2678	-4.66258	-5.57881	-6.28496	-5.03563	-5.22016	-5.95472	-6.23436	-5.71773	-5.27541	-5.29567	-5.37471	-5.28526	-5.58812	-5.55261	-5.07134	-5.30161	-5.51028	-6.01402	-5.18092	-5.87577	-5.57601	-5.97062	-5.38238	-5.19595	-5.24328	-5.26706	-4.95201	-4.67725	-5.12365	-5.56405	-5.71698	-5.33569	-5.02046	-5.14838	-5.05739	-5.40963	-5.29451	-5.13841	-5.25346	-5.47208	-5.38663	-5.27125	-5.97666	-5.18277	-5.50673	-5.17927	-5.90957	-5.86717	-5.42142	-5.48334	-5.98118	-5.50522	-5.64619	-4.92254	-5.05856	-5.3047	-5.2222	-4.59951	-5.75769	-5.21565	-4.7874	-5.53303	-5.0348	-5.14591	-5.72707	-4.69642	-5.14052	-5.75948	-5.04482	-5.60291	-5.39359	-5.06361	-5.14314	-4.7092	-5.42652	-5.54088	-5.71125	-5.52517	-4.54612	-5.10662	-5.47379	-4.89567	-5.27911	-5.70972	-5.38817	-5.82515	-5.4253	-5.51679	-5.09908	-5.29592	-5.19545	-5.15259	-5.17979	-5.3835	-4.79446	-5.23	-5.30475	-4.78714	-4.44797	-5.31352	-5.86896	-6.10464	-5.82424	-5.4273	-4.99922	-5.30778	-4.97397	-5.48428	-4.82983	-5.27503	-5.21053	-4.95486	-5.46607	-5.54351	-5.46013	-4.91891	-4.82308	-5.33319	-5.39915	-5.37596	-4.67066	-5.33162	-5.0465	-4.36602	-5.52294	-4.72199	-5.57792	-5.14479	-6.07126	-5.12084	-4.99905	-5.23158	-5.06788	-5.15727	-5.61673	-5.45481	-5.55784	-5.32722	-5.38063	-5.36581	-5.53527	-5.05863	-5.68925	-5.3696	-5.44045	-5.07258	-4.83378	-5.22458	-5.57839	-5.37149	-5.87473	-5.32644	-5.06183	-5.16386	-5.31609	-5.33963	-5.26717	-5.41954	-5.59814	-4.97341	-5.11332	-4.65115	-5.47742	-4.77202	-5.49562	-5.17424	-5.30823	-4.35543	-5.16104	-5.03061	-5.2281	-5.45231	-5.60412	-5.19082	-5.17364	-5.38636	-5.38498	-5.39812	-4.85925	-5.23174	-5.80152	-5.42331	-5.39946	-5.49868	-6.02784	-5.47967	-6.0983	-5.2669	-5.54136	-5.47757	-5.59018	-5.71727	-5.54475	-5.92023	-5.72637	-5.70486	-5.77854	-5.70136	-5.74049	-5.69328	-5.73268	-5.60207	-5.86374	-5.7345	-5.84284	-5.40713	-5.6403	-6.10397	-5.84632	-6.0566	-5.70679	-6.12001	-6.03753	-6.23014	-6.11351	-6.10233	-6.31339	-6.1717	-6.37751	-6.14158	-5.96665	-5.97602	-5.6067	-6.16839	-6.31449	-6.27169	-5.91115	-6.11723	-6.2353	-6.27921	-6.29421	-5.94995	-6.2752	-5.50747	-6.27764	-5.64303	-6.174	-5.88659	-6.18302	-5.5738	-5.3858	-5.86042	-5.45054	-6.09523	-6.33312	-6.24224	-6.05771	-6.34002	-5.94271	-7.18945	-6.34306	-6.17925	-6.17702	-6.29717	-6.52278	-6.09408	-6.38121	-5.8835	-6.21793	-5.94166	-5.98762	-6.4931	-6.22419	-6.28595	-6.31181	-6.18003	-6.28598	-6.45796	-6.13124	-6.44724	-6.17043	-6.39396	-6.15091	-6.24628	-6.52587	-5.93667	-6.37962	-6.46376	-6.35649	-6.37614	-6.4048	-6.40981	-6.53698	-6.49875	-6.30283	-6.49965	-6.37925	-6.3899	-6.45142	-6.23919	-6.39749	-6.31361	-5.64254	-6.04106	-5.53808	-5.64358	-5.08137	-5.41514	-5.06879	-5.05461	-5.16331	-4.80145	-5.2043	-4.98943	-4.75281	-5.56036	-5.53382	-6.0369	-5.77867	-5.97904	-6.09172	-5.52181
2043	5l7h	5e-08	1	-7.30103	-6.64836	-6.94123	-6.93237	-6.9717	-6.91898	-6.79493	-6.37423	-6.56649	-6.28059	-6.16848	-6.17827	-6.14062	-5.91832	-6.09785	-6.11789	-6.15828	-6.22487	-6.32316	-6.82569	-7.86827	-7.59958	-7.67564	-7.64894	-7.63647	-7.18509	-6.96905	-7.0192	-7.52389	-6.64022	-7.17484	-7.38928	-7.22706	-6.71416	-6.68791	-7.68358	-6.69219	-7.16042	-7.91298	-7.53318	-7.18072	-6.97117	-8.0103	-7.47539	-7.24501	-7.806	-9.88826	-6.32542	-7.03059	-7.12719	-6.89296	-7.38972	-7.24338	-9.02242	-7.62228	-8.47491	-7.40704	-7.54383	-6.92891	-7.07167	-7.46145	-7.15077	-7.99269	-7.92585	-6.95616	-6.37058	-8.1633	-7.39456	-7.59247	-7.11401	-7.44109	-7.76137	-8.16351	-7.54201	-8.189	-6.89123	-8.86176	-7.26177	-8.04034	-7.85855	-7.62157	-8.46324	-7.1231	-7.33886	-6.67533	-7.85508	-7.68412	-7.56364	-7.76861	-7.99332	-6.9973	-6.0926	-8.43519	-7.52603	-6.82563	-7.03546	-7.418	-7.37918	-7.09551	-7.45902	-8.36643	-7.55103	-7.5106	-7.37921	-7.63532	-8.01151	-7.53796	-6.78816	-6.33798	-7.29195	-8.49364	-7.24949	-7.21267	-6.01116	-6.87979	-7.0409	-6.50692	-7.02438	-6.09896	-7.03824	-6.70413	-6.95724	-6.45295	-6.98988	-7.00827	-6.96576	-7.29451	-6.74871	-6.39463	-7.70086	-6.26869	-6.81887	-6.58487	-7.57769	-5.13819	-6.76757	-6.81108	-6.74527	-7.27447	-7.11369	-6.67174	-6.12717	-6.07974	-6.494	-6.86957	-7.01324	-7.11469	-7.5582	-6.08009	-6.09478	-6.88044	-5.40136	-6.33036	-7.29452	-5.65879	-6.49664	-7.20369	-6.82347	-6.16853	-6.27542	-6.3941	-6.50015	-8.97306	-6.62495	-6.4872	-6.75316	-7.05526	-6.70956	-6.50069	-6.06608	-6.88633	-7.6579	-7.11816	-6.45861	-5.11196	-7.0792	-7.61218	-6.88132	-5.19288	-6.65957	-5.89805	-6.81	-7.7555	-6.44927	-6.13948	-6.26677	-7.04001	-7.26781	-6.46977	-6.65888	-6.73018	-7.3931	-6.7258	-5.95558	-6.80332	-6.267	-6.0223	-6.65141	-7.0193	-6.65875	-6.45349	-7.18824	-6.33946	-7.62067	-6.55502	-7.39351	-6.49041	-6.33176	-6.31878	-6.21898	-6.73132	-5.81442	-6.22915	-6.34811	-6.29674	-6.56011	-6.3799	-6.6538	-6.66553	-5.99234	-6.17516	-6.64046	-6.35186	-6.18091	-5.89377	-6.29041	-6.1205	-7.16023	-6.79712	-7.04946	-6.24327	-6.71234	-6.15301	-5.93194	-6.26456	-6.36402	-6.38209	-6.68266	-6.28821	-6.29706	-5.76582	-5.65052	-6.09974	-5.7619	-5.64178	-6.07225	-5.75089	-6.07886	-5.73477	-5.88676	-5.49611	-5.64678	-5.5589	-5.91309	-6.49401	-5.9033	-6.91107	-6.49189	-6.13203	-7.26249	-6.24813	-5.85785	-6.44013	-6.01185	-6.4764	-6.00114	-6.00044	-6.3231	-5.92892	-6.15714	-6.09372	-6.0565	-5.83637	-5.62901	-5.96906	-6.32468	-6.01996	-5.82624	-6.35928	-6.53719	-6.03848	-5.78078	-5.89078	-6.08409	-5.75279	-6.26295	-5.5182	-6.42643	-6.18193	-6.14961	-6.05412	-5.47401	-6.12456	-5.53695	-5.90054	-6.17397	-6.11649	-5.97417	-6.14247	-6.17143	-7.36421	-6.2856	-6.04427	-6.01813	-6.35919	-6.39308	-6.10792	-6.38905	-6.22372	-5.96082	-6.03758	-5.62572	-5.97199	-5.96933	-6.00891	-6.15616	-6.07738	-6.10493	-6.3107	-5.86427	-6.33691	-6.22275	-6.35344	-6.00681	-6.04482	-6.28541	-7.2003	-6.38593	-6.75442	-6.16606	-6.29418	-6.60114	-6.46493	-6.73662	-6.35342	-6.1734	-6.43208	-6.51164	-6.46698	-6.37088	-6.01752	-6.32949	-6.5119	-5.92601	-7.37557	-8.09548	-7.3604	-7.66539	-7.78853	-7.27476	-7.14749	-7.0362	-6.70333	-7.03559	-6.48867	-6.7323	-6.35439	-6.6675	-5.8335	-5.9987	-5.89857	-6.86994	-7.95056
2044	5khm	5e-09	1	-8.30103	-7.4769	-7.40443	-7.76036	-7.8157	-6.97555	-6.88104	-6.59681	-6.40608	-5.82859	-5.84081	-5.45815	-5.47503	-5.72011	-5.85489	-5.94041	-6.04125	-6.14257	-6.0949	-7.38537	-8.73384	-5.07677	-7.04536	-6.18134	-6.34377	-8.02091	-7.77269	-8.997	-7.4267	-7.75962	-6.92811	-7.27438	-5.93301	-6.43027	-5.40217	-6.41125	-6.78146	-6.98156	-5.40307	-6.92472	-6.37756	-5.52728	-6.49273	-7.35835	-3.15294	-6.45447	-6.25334	-4.63604	-5.65653	-6.25863	-6.63582	-6.297	-6.48762	-5.0512	-7.40117	-4.5276	-7.76807	-8.23634	-7.44398	-6.08982	-5.92084	-5.32864	-6.57471	-8.08016	-7.17928	-5.71838	-7.62683	-6.53137	-6.39185	-7.20811	-8.29905	-6.47376	-7.33989	-6.84868	-4.90869	-7.26547	-6.83476	-6.95619	-7.32175	-6.86884	-7.52628	-6.9143	-6.86482	-6.57007	-6.14921	-4.93946	-8.09155	-7.35389	-6.34888	-7.28851	-7.34257	-7.85725	-7.053	-7.34806	-6.38447	-7.13898	-6.58196	-7.11157	-6.10438	-7.13416	-6.87644	-7.84281	-7.0928	-6.5855	-6.39917	-7.17843	-6.04058	-7.0046	-7.13135	-6.93444	-6.95352	-8.10187	-7.19524	-6.58779	-6.64887	-7.63602	-6.51256	-6.57734	-6.83918	-6.32874	-6.33076	-7.09365	-6.64578	-6.70286	-6.23071	-7.57187	-7.32537	-6.7301	-7.04247	-7.26504	-7.34215	-6.84075	-6.54951	-6.84893	-7.53914	-6.37504	-7.66162	-6.50963	-6.91453	-7.1137	-6.79452	-6.83321	-6.07431	-7.44798	-6.55302	-5.73129	-7.36227	-7.27581	-6.20464	-6.49895	-7.19301	-6.96066	-7.66726	-6.98204	-6.56152	-6.37965	-6.9333	-6.81481	-6.52399	-6.41233	-6.65383	-6.59667	-6.36728	-6.43426	-6.29094	-5.97233	-6.08022	-5.48984	-6.11881	-5.81236	-6.31766	-6.09728	-6.72005	-5.88985	-5.88655	-6.48924	-5.48694	-6.60177	-6.42552	-6.43867	-6.38833	-6.95976	-6.77233	-6.18508	-6.16723	-5.72269	-6.21531	-6.16126	-5.83822	-6.31633	-5.94887	-6.02437	-5.67653	-6.05211	-6.54611	-6.21536	-5.3026	-5.81241	-6.0094	-6.35075	-5.39876	-6.0416	-5.74696	-6.48125	-5.59259	-5.44668	-5.40145	-4.93448	-5.80203	-5.32275	-5.02335	-6.36868	-4.97665	-4.95467	-5.65291	-5.35711	-5.26399	-5.17815	-6.52388	-5.72613	-5.14887	-4.64132	-5.49546	-5.63836	-5.63402	-5.4698	-4.85684	-5.46554	-5.51895	-5.18839	-5.16049	-5.70408	-5.04527	-5.23891	-5.87957	-5.705	-5.55307	-6.37666	-5.30098	-5.93556	-5.4649	-5.24022	-5.39542	-5.38677	-5.46641	-5.41702	-5.46259	-5.67677	-5.24975	-5.08266	-5.41025	-5.42778	-5.35753	-5.49218	-5.43358	-5.47391	-5.75856	-5.62491	-5.67735	-5.61717	-5.81961	-5.60345	-5.53335	-5.5733	-5.93936	-5.74953	-5.76164	-5.93766	-5.61348	-5.96503	-5.80951	-5.50798	-5.61869	-5.44607	-5.64563	-5.86824	-5.61926	-5.69857	-5.81931	-5.98779	-5.74539	-5.90777	-5.59482	-5.76399	-5.25838	-6.01982	-5.4033	-5.80477	-5.41739	-5.82741	-5.36336	-5.00492	-5.72729	-4.93546	-5.65757	-6.04864	-5.76648	-5.78465	-5.9933	-5.61614	-6.72387	-5.87532	-5.862	-5.82139	-5.66895	-5.79009	-5.84396	-6.00554	-5.72872	-5.87733	-5.84547	-5.51611	-5.83764	-5.84865	-5.93825	-6.06118	-6.00859	-6.10004	-6.25231	-5.91086	-6.27312	-5.96807	-6.1357	-5.98012	-5.94836	-6.17908	-4.98407	-6.28858	-6.41942	-6.52686	-6.21509	-5.79649	-6.28489	-6.58267	-6.32316	-6.43989	-6.30027	-6.41841	-6.31634	-6.55231	-5.68524	-6.22016	-6.07256	-5.70874	-7.3065	-5.60176	-7.46164	-6.69285	-7.12783	-7.24038	-6.84046	-7.09613	-6.13908	-6.12726	-5.47277	-5.50333	-5.64264	-5.42042	-5.50253	-5.43002	-5.56634	-5.55054	-6.9483
2045	5fto	6.2e-09	1	-8.20761	-7.73446	-8.13254	-8.16914	-7.99481	-8.17338	-8.15244	-7.95546	-8.14717	-7.74335	-7.65264	-7.7634	-7.5366	-7.10166	-6.96375	-6.87388	-6.80258	-6.87622	-6.76064	-8.03499	-9.77304	-8.68846	-8.14779	-8.03485	-8.4944	-8.17893	-8.11655	-9.07182	-8.62881	-8.37984	-8.40579	-8.6005	-9.21047	-8.10152	-8.32732	-8.3226	-7.64581	-7.66659	-8.33207	-8.07016	-8.85646	-7.95708	-8.86877	-9.04415	-8.49448	-8.84699	-8.50231	-8.17428	-8.4449	-8.02365	-8.24244	-8.71231	-7.93002	-8.05046	-8.84278	-9.19864	-9.18683	-8.52953	-9.2297	-8.32707	-8.22961	-8.97035	-8.53367	-8.02092	-8.23076	-8.67419	-8.29742	-8.8163	-9.16881	-8.31812	-9.08331	-8.55864	-9.42518	-8.65904	-8.81984	-8.9523	-8.35204	-8.55934	-8.70979	-8.84095	-8.41004	-8.35517	-8.47745	-8.0503	-8.72231	-8.59784	-8.82789	-8.03124	-8.57903	-8.7141	-8.27432	-8.05296	-9.22739	-9.10599	-8.72119	-8.87277	-8.94839	-9.13859	-8.86459	-8.59152	-9.26068	-8.90793	-9.38657	-8.81316	-9.11031	-8.1386	-8.94303	-8.57973	-8.96537	-9.43746	-8.44915	-6.86195	-8.67021	-8.85641	-7.78565	-8.86893	-8.96047	-8.02306	-9.1586	-8.17044	-8.44861	-8.92877	-8.52271	-8.15134	-8.50322	-7.65653	-8.03417	-8.97085	-7.97454	-8.35875	-8.3307	-8.76952	-8.1153	-9.10684	-8.28354	-8.54492	-7.82987	-8.03388	-8.50228	-8.44044	-8.51561	-8.56196	-7.76188	-8.14214	-9.04187	-7.34665	-9.03593	-8.84256	-8.64513	-8.09744	-8.89346	-8.6248	-8.00762	-8.6867	-8.75532	-8.31887	-8.72516	-8.59127	-8.08422	-8.75179	-8.15357	-8.70851	-8.18433	-8.80051	-8.44976	-8.17025	-8.82538	-7.57858	-8.16888	-7.82594	-7.35631	-7.64389	-8.04319	-8.45521	-8.34411	-8.89638	-9.01263	-8.7953	-8.9993	-8.12778	-8.68173	-8.68319	-8.58201	-8.65837	-8.38821	-8.1562	-8.68049	-9.02595	-8.11538	-8.47137	-8.65813	-9.12464	-8.06663	-8.02944	-8.70052	-8.34953	-7.62283	-8.37125	-8.60122	-7.79133	-7.79409	-7.58096	-8.54907	-8.47469	-8.10837	-8.13522	-8.45276	-8.09528	-8.1783	-7.72811	-8.13637	-8.35096	-7.72142	-8.27256	-8.03961	-8.17181	-7.7946	-8.21235	-8.04608	-8.22296	-8.32603	-7.8848	-7.77113	-7.99594	-7.68133	-8.10035	-7.31534	-7.95796	-8.15055	-7.92798	-7.15814	-8.3466	-7.87903	-7.2771	-7.90001	-7.87088	-7.49398	-7.60718	-7.77851	-7.93101	-7.78238	-7.31805	-7.6415	-6.8507	-7.76328	-7.74789	-7.17455	-8.24869	-7.99535	-6.69238	-7.70796	-7.24646	-8.07803	-7.2381	-7.89065	-7.80595	-7.09426	-7.98906	-7.95024	-7.88216	-7.77295	-7.4495	-7.82699	-7.42596	-7.63836	-7.17961	-7.12509	-7.48059	-7.22153	-7.66293	-7.05663	-7.09161	-7.36693	-6.93472	-7.80537	-7.5687	-7.03144	-7.04464	-7.20373	-7.39147	-7.50556	-7.00914	-7.35319	-7.51395	-6.98606	-6.95069	-6.9648	-6.83434	-7.44097	-7.07166	-7.61353	-7.07462	-7.36167	-6.89768	-7.19397	-7.30559	-7.18896	-7.38528	-7.08142	-7.88297	-8.36321	-7.43564	-6.9695	-7.14439	-8.12307	-7.18191	-7.21228	-7.20941	-8.13203	-7.81941	-7.43371	-7.64434	-7.86037	-7.47327	-7.78515	-7.50587	-7.11878	-7.07439	-7.20675	-7.31897	-7.02517	-7.3867	-7.36067	-7.38472	-7.36785	-7.45524	-7.29735	-6.94561	-7.39425	-7.2476	-7.18073	-7.06447	-7.09476	-7.2172	-7.59173	-7.04327	-7.06219	-6.86734	-6.92871	-7.43693	-7.00897	-7.31289	-6.93382	-6.86249	-8.74684	-8.50202	-8.82759	-8.60568	-9.33904	-8.41061	-8.6138	-8.94257	-8.90888	-9.02837	-8.46948	-8.42794	-8.19904	-7.9438	-7.74642	-7.5821	-8.16796	-7.47375	-8.93037
2046	5exm	6.3e-09	1	-8.20066	-7.32574	-6.80283	-6.82234	-6.68063	-6.65335	-7.17564	-7.18791	-7.54417	-7.20079	-6.9475	-6.82014	-6.74459	-6.42248	-6.45757	-6.37696	-6.31335	-6.34868	-6.23673	-6.94039	-8.48581	-7.63718	-7.09684	-8.37401	-9.32215	-8.12033	-7.60832	-8.35517	-7.98142	-7.22079	-7.54927	-7.75455	-7.45072	-7.95988	-7.31598	-7.4175	-7.25387	-8.10248	-8.00059	-7.59032	-6.8786	-6.42402	-7.24347	-7.98038	-6.88927	-6.73611	-8.0405	-7.6478	-7.0448	-6.96515	-7.7483	-7.26621	-6.57606	-7.7604	-7.34416	-6.83584	-7.8028	-6.6315	-7.59944	-6.65449	-7.15678	-7.28148	-7.54543	-6.76943	-7.36699	-6.83642	-6.8196	-7.39417	-8.14142	-7.81448	-7.50493	-6.88278	-6.81314	-7.42266	-6.53945	-7.16808	-6.86993	-7.94796	-7.2817	-5.78326	-6.95377	-7.49475	-7.77931	-7.01758	-6.27083	-5.60502	-7.70188	-7.06554	-6.74393	-8.49931	-6.70695	-7.14024	-7.25692	-7.58946	-7.66005	-7.03194	-7.6977	-6.89928	-7.20328	-6.97746	-6.95835	-7.00421	-7.98234	-7.75739	-7.35555	-7.65207	-7.71899	-5.78649	-7.61669	-7.15484	-7.51479	-9.12648	-7.63445	-7.48424	-6.16231	-7.49635	-7.32167	-7.19331	-7.82894	-8.75316	-8.01952	-8.31072	-6.84144	-6.38203	-7.14663	-6.64351	-7.74156	-7.85519	-7.08922	-8.07374	-7.41146	-7.2217	-7.24396	-8.11062	-6.26652	-7.04655	-7.19216	-7.46305	-7.80706	-8.29394	-6.87589	-7.78296	-7.54799	-7.04911	-7.10392	-7.30642	-7.67344	-5.72229	-6.27908	-6.86213	-7.41957	-7.22577	-7.41115	-8.0663	-6.56133	-7.45287	-7.38971	-7.32361	-6.42211	-6.86385	-7.01492	-7.30807	-6.74928	-7.20827	-7.35591	-7.6136	-6.93866	-7.92311	-7.15585	-7.68724	-7.25951	-7.14201	-7.93926	-8.37201	-5.71013	-8.27329	-6.51833	-7.7408	-6.96737	-7.95613	-7.18483	-6.88008	-7.73924	-6.94893	-7.38595	-7.5059	-7.5524	-7.35502	-6.83345	-7.4558	-7.69308	-6.83113	-6.84602	-7.59805	-7.13681	-6.61638	-5.99368	-7.01927	-7.20667	-7.84194	-6.88986	-7.91175	-7.25281	-7.90489	-6.61811	-7.11154	-6.61458	-6.81242	-6.41585	-7.28754	-6.85481	-7.52345	-6.63876	-7.30817	-6.35156	-6.57983	-7.08658	-7.14541	-7.55151	-6.54793	-7.31134	-5.97748	-6.83983	-6.24386	-6.54637	-6.82984	-6.43236	-5.6303	-7.07147	-7.41176	-6.53153	-6.70445	-7.35921	-6.38431	-7.91565	-6.77018	-5.41112	-5.9655	-5.84854	-6.84126	-5.53604	-5.67931	-6.64376	-6.02445	-5.21297	-5.729	-5.98235	-6.04341	-5.74645	-5.84899	-6.36362	-6.47569	-5.75359	-6.37102	-5.90048	-5.80128	-6.51477	-6.7855	-6.99502	-6.64784	-6.97297	-5.9353	-5.5362	-6.48793	-6.95667	-6.1785	-6.93172	-6.68723	-6.18853	-6.09461	-6.49175	-7.24505	-6.59673	-6.37111	-6.15558	-6.20337	-6.24088	-6.37388	-6.46824	-6.68013	-6.3409	-6.09307	-6.49384	-6.52107	-6.55946	-6.38058	-6.04283	-6.47443	-6.64406	-6.22415	-5.39229	-5.77608	-6.20618	-5.35076	-5.5165	-6.3264	-6.63845	-6.26427	-6.47237	-6.19624	-7.55263	-7.23103	-6.13913	-6.38932	-6.90319	-6.06725	-6.08045	-6.3526	-6.52335	-6.92686	-7.49521	-6.88614	-7.02271	-6.31391	-6.14346	-6.65028	-6.91093	-6.32361	-6.05687	-6.27479	-6.72406	-5.31839	-6.39537	-5.89035	-6.63694	-7.40307	-6.82791	-5.78071	-6.00027	-6.05241	-6.08977	-6.18297	-6.10135	-6.30534	-6.44302	-5.9249	-6.50996	-5.53815	-5.95211	-6.61502	-5.61554	-6.5597	-6.19801	-5.44395	-8.24267	-7.48252	-7.14458	-7.22756	-7.32265	-8.32662	-7.71216	-6.86669	-7.50494	-7.51918	-7.37761	-6.86485	-5.62664	-6.31078	-6.34233	-5.70139	-6.8539	-6.12444	-7.65956
2047	5aa9	6.4e-09	1	-8.19382	-7.37382	-6.85333	-6.61878	-6.79002	-7.26089	-7.39648	-7.27901	-7.40088	-7.33056	-7.99689	-7.96219	-8.02984	-8.11171	-8.06175	-7.96953	-7.86643	-7.87665	-7.4106	-7.12597	-9.32045	-7.87271	-7.46379	-8.20388	-8.28426	-8.62748	-7.46094	-7.91422	-7.97095	-8.91774	-7.36404	-8.13096	-7.4801	-6.70206	-7.08962	-7.52876	-7.47124	-9.10577	-7.56525	-7.09909	-7.24343	-6.98582	-7.27914	-7.86614	-7.50195	-6.9185	-7.62447	-8.22912	-7.19193	-7.43843	-6.80212	-7.54691	-7.80419	-7.76888	-7.54324	-8.02895	-7.17229	-8.10136	-7.23064	-6.87806	-6.75789	-7.38561	-7.10433	-8.68424	-6.7747	-7.48317	-8.23354	-7.81953	-7.44894	-6.89554	-7.65768	-7.32372	-8.25793	-6.49644	-6.96138	-7.87152	-8.05812	-7.38209	-6.91735	-6.71865	-7.13795	-8.06233	-7.12007	-6.5222	-7.27159	-7.05201	-8.1473	-7.25279	-6.74217	-7.41691	-6.7496	-7.21452	-8.32763	-8.4661	-7.43413	-7.52099	-7.23991	-9.43055	-8.17867	-7.82951	-6.70094	-8.75328	-8.5026	-7.70552	-8.14739	-6.99683	-7.98353	-7.9163	-7.10424	-7.12705	-7.54939	-8.54504	-8.10588	-8.33618	-7.30182	-8.64173	-7.93304	-7.61826	-7.87957	-8.44149	-7.43393	-7.48621	-6.93608	-7.20153	-7.63293	-8.07015	-6.40515	-7.8583	-7.74592	-7.94145	-7.35057	-8.33282	-6.70186	-7.8572	-6.81101	-6.63677	-7.73248	-6.7318	-8.3959	-8.23976	-7.0906	-7.78788	-7.85715	-8.65075	-8.67835	-5.61198	-8.73233	-7.64592	-7.94533	-7.50145	-7.9108	-8.3739	-7.7678	-7.59501	-8.4794	-8.00566	-8.10453	-8.91796	-7.45295	-7.26238	-7.36726	-7.97667	-8.65336	-7.7593	-7.2606	-7.94765	-8.15884	-7.58469	-7.96291	-7.98779	-7.4311	-6.51246	-7.45162	-8.03613	-8.12703	-7.10627	-7.94259	-7.92144	-6.99838	-8.42661	-9.04374	-7.86024	-8.61626	-8.66372	-8.55103	-7.45864	-9.25715	-8.41767	-7.62863	-9.66903	-7.39601	-9.59592	-8.0057	-8.51738	-9.14716	-7.73428	-7.3539	-8.41007	-8.59508	-7.56207	-7.91648	-8.38516	-8.21145	-8.98636	-8.40013	-7.99659	-8.43521	-8.41034	-8.31581	-8.10404	-8.25152	-8.6056	-8.8427	-8.05517	-8.05004	-8.54041	-8.63188	-8.62216	-7.50706	-8.9595	-8.03064	-7.46361	-8.17988	-8.35167	-8.62106	-8.01714	-8.6356	-6.26168	-8.56077	-8.12288	-7.86089	-8.03229	-8.15865	-7.59466	-8.64987	-8.07595	-8.43006	-8.57759	-8.66454	-8.47205	-8.44577	-7.4254	-8.02156	-7.7832	-7.97251	-8.10898	-8.19274	-8.45848	-7.83497	-9.53112	-8.38806	-8.45293	-8.79857	-8.50107	-9.36759	-8.48308	-7.64901	-8.74681	-9.29679	-8.13313	-8.50032	-8.28604	-8.51285	-8.83283	-8.29689	-8.72902	-8.0118	-8.57991	-8.11846	-8.35251	-8.19149	-8.19362	-7.83558	-9.10527	-8.44796	-8.04586	-8.60954	-9.38918	-8.44871	-8.33048	-8.21817	-8.14036	-7.92137	-9.63981	-7.581	-8.10664	-8.00698	-7.7352	-9.05642	-8.18723	-9.15237	-8.73939	-7.93917	-7.78959	-8.39599	-7.79665	-8.71183	-9.46325	-8.83454	-8.26308	-10.6499	-7.89634	-8.36622	-8.29756	-9.81126	-7.75489	-8.54288	-7.72717	-7.74052	-8.31352	-7.59516	-8.19502	-7.52602	-8.11898	-7.99622	-7.60421	-8.35419	-8.34933	-7.44903	-7.3539	-8.04066	-6.88663	-7.51003	-7.80085	-7.16868	-7.70928	-9.23626	-7.33319	-8.43391	-8.32936	-7.88511	-7.23438	-7.48499	-7.7117	-7.81266	-8.1055	-7.99519	-7.54346	-7.12352	-8.43426	-8.26245	-8.04323	-8.13921	-7.83942	-8.64293	-7.75628	-7.91624	-7.6289	-8.20461	-8.20164	-7.49414	-8.50936	-8.06249	-8.95707	-8.92127	-7.95445	-8.87293	-8.74469	-9.10493	-8.99353	-8.21287	-9.01379	-8.06842
2048	5fcz	6.3e-05	1	-4.20066	-5.88967	-5.67591	-5.97729	-5.90671	-5.99546	-6.41878	-7.17444	-5.38263	-5.48496	-6.85389	-5.53052	-5.61192	-6.54918	-7.24633	-7.28892	-7.28252	-5.75653	-6.3405	-5.97339	-9.1274	-6.10284	-4.22096	-5.86843	-6.75651	-6.52409	-4.99537	-7.83068	-7.05426	-7.33293	-6.44355	-5.75133	-7.59364	-6.12007	-7.73317	-5.33609	-6.91479	-5.22321	-4.73934	-5.28239	-5.06281	-5.05747	-4.87172	-5.90967	-8.22325	-4.50358	-4.73696	-6.90683	-6.60831	-4.65102	-5.37512	-5.68906	-4.57923	-4.25587	-6.15098	-4.70892	-3.91567	-6.92461	-5.93104	-5.1531	-6.71525	-7.36275	-5.34909	-6.11905	-6.37416	-5.83475	-4.50886	-6.11221	-5.50712	-5.84042	-5.09641	-5.40522	-7.78684	-5.93979	-4.87278	-5.78071	-4.24456	-5.09818	-6.67852	-4.97769	-4.44309	-7.39592	-5.09636	-4.72541	-2.95494	-4.4588	-6.5905	-7.47125	-5.92723	-4.66652	-5.12542	-5.54821	-5.3041	-4.6066	-4.9453	-7.01398	-7.13711	-5.21709	-3.8721	-7.16169	-4.81873	-5.54555	-5.07021	-3.75858	-6.94769	-4.29627	-6.32873	-7.42003	-5.65637	-5.9572	-9.34187	-4.70434	-5.60529	-6.78945	-5.86913	-5.53828	-5.28984	-4.87751	-7.00852	-4.71808	-8.39016	-7.38147	-4.33277	-8.27748	-7.89336	-6.51543	-5.43821	-6.50004	-6.87801	-8.88458	-6.9782	-7.80739	-8.27145	-9.51831	-10.1677	-7.5334	-5.76965	-7.91967	-8.57846	-7.00213	-7.5345	-7.97982	-6.56494	-7.53197	-8.53278	-8.1373	-5.30925	-5.57728	-2.62295	-4.92994	-5.80807	-5.56139	-6.91778	-6.26727	-5.37919	-6.70613	-5.22497	-3.93023	-5.05806	-4.11162	-6.28838	-7.01137	-5.48244	-5.73959	-5.49152	-5.6029	-5.16127	-5.33125	-6.01222	-5.87089	-6.1105	-5.62202	-4.91495	-4.1603	-5.94141	-7.46872	-4.92605	-5.07552	-6.17569	-6.78591	-4.86724	-6.04872	-8.4769	-6.22421	-5.75224	-6.5316	-5.2374	-8.53392	-5.7872	-5.48315	-4.88332	-6.30159	-3.81846	-4.81893	-7.39489	-5.32544	-5.2893	-5.44289	-7.89868	-8.03235	-5.89636	-5.99921	-3.30361	-6.64366	-5.97261	-7.32056	-5.87584	-6.43107	-4.50253	-5.78299	-5.74596	-6.59701	-5.94671	-5.54176	-5.99866	-7.03764	-6.5892	-5.82994	-6.4146	-6.28082	-5.51282	-5.93252	-5.85575	-5.56814	-6.65778	-6.06498	-5.15723	-5.16513	-5.2853	-6.27206	-6.44339	-4.78503	-4.3467	-6.20755	-6.62719	-6.30078	-5.9225	-6.30816	-7.36615	-6.66876	-7.1881	-6.65115	-7.51358	-6.74504	-6.86831	-5.71521	-7.10762	-6.73599	-6.37388	-7.96229	-7.45136	-6.72467	-6.09948	-7.30638	-6.09313	-7.00921	-6.97746	-7.67967	-5.90152	-6.75226	-6.84141	-7.56997	-8.50384	-6.10264	-6.99644	-6.47511	-3.79917	-7.41619	-6.97808	-5.1576	-5.88875	-6.82438	-6.08683	-7.09798	-6.80987	-6.55325	-6.23709	-6.05875	-7.48561	-7.48419	-6.38742	-6.74344	-7.26378	-7.26737	-7.13104	-6.62874	-5.88655	-7.56297	-8.3411	-6.85934	-8.78023	-6.16476	-6.28895	-4.50035	-5.94685	-6.07591	-6.85053	-6.81138	-7.49438	-8.41245	-6.26995	-5.91385	-6.88583	-6.62926	-8.15626	-6.63743	-7.51147	-7.73886	-6.87481	-5.64557	-5.91833	-5.7403	-6.38259	-7.06551	-8.21264	-6.37098	-5.38497	-5.94536	-6.59375	-6.54256	-6.36785	-6.31565	-7.34666	-7.13035	-5.94672	-3.83725	-6.23686	-6.43297	-6.42221	-6.32804	-6.39115	-5.61678	-6.15939	-6.97015	-6.09247	-6.34031	-6.63184	-6.07103	-5.32884	-6.10317	-6.2792	-6.25136	-6.25236	-7.73509	-6.465	-5.10087	-5.55135	-4.65463	-5.2319	-6.25066	-8.54047	-4.40332	-5.50182	-6.59096	-6.23861	-5.83621	-6.6909	-7.10181	-6.59345	-6.59605	-6.26996	-6.08905	-5.3492
2049	5jxq	7e-09	1	-8.1549	-7.38666	-7.46016	-7.63908	-8.14499	-7.75194	-8.1186	-7.83167	-7.84571	-7.95682	-7.35277	-7.35017	-7.18192	-7.23268	-6.98705	-6.91348	-6.82534	-6.718	-7.03305	-7.6722	-7.84714	-7.13117	-7.32107	-7.43231	-6.72598	-7.62844	-7.28717	-7.25906	-6.99216	-7.14645	-7.2495	-7.33146	-7.91229	-6.57052	-7.16511	-6.83154	-6.78809	-7.63115	-7.05953	-6.5811	-6.50527	-6.98613	-6.20628	-7.24852	-6.27947	-7.14237	-6.98662	-7.04588	-6.42647	-7.08487	-5.85301	-6.69607	-6.61409	-8.41387	-6.54073	-7.24042	-7.21912	-7.82367	-7.04668	-6.67096	-6.64081	-7.28092	-6.88584	-8.14867	-7.30224	-7.69654	-7.42062	-7.37961	-7.85117	-6.89663	-7.59085	-7.3512	-8.07055	-6.87006	-7.91871	-7.28395	-7.87904	-7.21638	-7.8733	-7.28221	-7.65504	-8.74256	-7.56923	-7.92059	-6.51882	-6.68686	-8.31384	-7.85115	-7.81389	-7.83355	-7.67242	-7.08036	-8.1017	-7.7178	-7.78201	-7.11167	-7.34646	-7.72227	-6.65206	-7.8301	-6.94961	-8.18108	-7.26511	-7.93399	-7.46111	-7.62981	-8.03123	-7.54291	-7.12508	-7.82588	-6.74487	-6.87155	-7.40436	-7.67696	-6.75901	-6.83431	-6.94952	-7.37085	-7.33297	-6.46067	-8.26953	-6.49	-7.12055	-7.50306	-7.14909	-7.82621	-7.73006	-6.95537	-8.3064	-7.76932	-7.05481	-7.24871	-7.23436	-7.11976	-8.36526	-6.33247	-7.64268	-8.13844	-8.01551	-7.55144	-8.44375	-7.72317	-7.74807	-7.07049	-7.91868	-7.06491	-7.86719	-7.56023	-7.74857	-6.49968	-7.87655	-8.63129	-7.13718	-7.19558	-8.20267	-6.90454	-6.82043	-7.78809	-7.24856	-7.83456	-6.81027	-7.16997	-8.0957	-7.73917	-7.04406	-7.74568	-7.97417	-7.15236	-7.28397	-8.06703	-7.11255	-7.94847	-6.64351	-8.18645	-5.69525	-7.75301	-6.80897	-7.29256	-6.33295	-8.95619	-7.34744	-5.79277	-8.31171	-8.58528	-7.27606	-6.67277	-7.47138	-7.84082	-7.22662	-7.97548	-6.79136	-7.36229	-6.90762	-6.90207	-7.1933	-7.22625	-7.20074	-7.18576	-7.59104	-8.17293	-7.10439	-7.67499	-8.39514	-7.53482	-7.82921	-7.38203	-6.92662	-7.91009	-7.50925	-7.99929	-7.45303	-7.48473	-7.99516	-7.05302	-7.2812	-7.62944	-6.37109	-6.84789	-8.09233	-7.84335	-7.1364	-7.07998	-6.67144	-7.12409	-6.67952	-8.37438	-6.77533	-7.23385	-7.06803	-7.51905	-7.62523	-6.82898	-8.00848	-6.94483	-7.9481	-7.64787	-7.0588	-7.87424	-7.53857	-7.44798	-7.75814	-6.9192	-7.82009	-6.76692	-7.21793	-7.40148	-7.89514	-7.50066	-7.42999	-6.98475	-7.27311	-7.70571	-8.2527	-7.39642	-7.75729	-7.01784	-7.66497	-7.18965	-8.00636	-7.75262	-6.84194	-6.99578	-7.37293	-6.91953	-7.56889	-6.74885	-7.25655	-6.86674	-6.67054	-7.84236	-6.95732	-6.96181	-6.79334	-6.50181	-6.64098	-8.01652	-7.18835	-6.70533	-7.09162	-6.93494	-7.40367	-6.68023	-6.85628	-7.76974	-6.89875	-6.77094	-5.99804	-6.65594	-6.65443	-7.09921	-6.98319	-6.37985	-6.77385	-6.87926	-6.69261	-6.84135	-7.25973	-6.857	-7.14612	-6.79773	-7.68389	-6.86568	-6.336	-6.47288	-7.49546	-7.07237	-6.56633	-6.88865	-8.2546	-7.25209	-6.95181	-6.97171	-7.92844	-7.1	-7.31579	-7.85381	-6.83776	-6.92759	-6.87308	-7.22896	-7.34463	-7.27508	-7.05563	-6.73674	-8.51974	-6.76185	-6.81559	-7.03506	-7.66301	-7.11917	-7.23467	-7.03735	-7.22247	-7.33864	-7.46571	-6.70578	-7.3393	-6.96186	-7.11551	-7.08299	-7.08675	-7.09459	-6.88055	-7.22805	-7.45086	-7.14517	-7.60651	-7.46937	-7.524	-7.32445	-7.67934	-8.01134	-7.41945	-7.77854	-7.82629	-7.69113	-7.85987	-7.77846	-7.51889	-7.05802	-7.99762	-7.36981	-7.42132
2050	5fhm	8.15e-06	1	-5.08884	-6.94968	-7.88969	-7.2131	-8.06085	-7.47354	-7.39418	-7.34105	-7.36743	-7.06025	-7.26	-6.8605	-6.65865	-6.35763	-6.61835	-6.50562	-6.41792	-6.08151	-6.27822	-7.51384	-7.64184	-7.59602	-5.76346	-6.8021	-6.43739	-5.47043	-6.20259	-5.54584	-7.01052	-6.70978	-6.63159	-7.46749	-6.01209	-6.89491	-7.6664	-5.73149	-7.48708	-5.52508	-6.06395	-5.39864	-5.77528	-6.12424	-7.15304	-6.65315	-5.94009	-5.868	-5.58368	-6.09831	-6.97872	-6.51078	-6.67394	-6.60808	-5.37172	-6.0581	-4.27213	-4.63839	-6.70131	-5.08345	-5.60596	-5.04327	-6.39978	-6.579	-6.89843	-6.32756	-5.98911	-4.92771	-6.27829	-6.6852	-7.37002	-5.72277	-5.52462	-5.87411	-7.50704	-6.51628	-7.26978	-6.74512	-7.61697	-6.32349	-6.30878	-7.85771	-8.51812	-7.22235	-7.7192	-7.36106	-8.28551	-6.45532	-7.11099	-7.05097	-8.21355	-7.8357	-8.6844	-9.31404	-8.02785	-6.69434	-6.71998	-6.45523	-6.58635	-6.37486	-6.08408	-6.18074	-7.16536	-7.12321	-8.85671	-6.34126	-5.36908	-5.97529	-8.12087	-6.68662	-6.95483	-7.81333	-7.24841	-8.16646	-8.00781	-7.78491	-6.13691	-7.37178	-6.15008	-6.72551	-6.43112	-6.80381	-7.79163	-8.23211	-7.8939	-7.12693	-6.9912	-6.95068	-5.30409	-7.85006	-7.40868	-6.09856	-6.68927	-6.83416	-5.82847	-7.29849	-8.91555	-8.00942	-8.2717	-7.9642	-7.83526	-6.72488	-6.84604	-7.73225	-6.78874	-7.21809	-7.87364	-6.97818	-6.22704	-6.99487	-6.8469	-6.44977	-7.84018	-6.3677	-7.75659	-8.27371	-7.40409	-7.73679	-7.41945	-7.78567	-8.64736	-6.9984	-7.79624	-6.92763	-6.49189	-7.55987	-6.27725	-7.5338	-6.68837	-7.16744	-7.45983	-7.45531	-6.81124	-6.23396	-7.00389	-7.13455	-6.14875	-7.44031	-6.70432	-6.47733	-6.31954	-7.21621	-7.32402	-8.3106	-7.06743	-6.90446	-7.13896	-7.27147	-7.98125	-7.22477	-6.32034	-7.18328	-7.43753	-8.94812	-7.58058	-7.03532	-6.99973	-7.34837	-7.01312	-6.68191	-7.95182	-7.45788	-7.07198	-7.86758	-6.26973	-7.69066	-6.807	-7.3833	-6.71937	-6.62125	-7.77042	-7.29673	-7.5759	-5.00803	-6.52233	-6.88347	-7.54971	-6.89556	-7.17312	-6.32937	-6.78621	-8.64909	-8.05704	-6.22794	-7.35797	-6.56704	-6.68648	-8.27126	-7.37979	-8.10298	-6.20446	-7.80639	-6.71844	-7.55306	-7.78297	-6.85006	-7.48293	-7.38358	-6.76419	-6.51718	-7.62472	-6.48401	-6.30865	-6.49522	-5.92791	-6.41175	-7.06343	-6.60262	-6.68606	-6.45293	-6.06076	-6.55168	-7.16627	-7.00386	-6.88911	-6.7976	-7.57908	-7.17306	-7.18	-6.89018	-7.94492	-5.99121	-7.63079	-6.6262	-6.94007	-6.91522	-7.90395	-6.80869	-7.05066	-6.9582	-6.95495	-7.62734	-6.80127	-7.22405	-7.15068	-6.55748	-6.29211	-6.54858	-7.11291	-6.70852	-6.78129	-6.86651	-7.0956	-6.92889	-6.73726	-6.24684	-6.87326	-6.48034	-5.92478	-7.23523	-6.92859	-6.75722	-6.13497	-6.40281	-7.33925	-7.09104	-7.34331	-6.70516	-6.86063	-6.71863	-6.96252	-6.62517	-8.73041	-7.02299	-6.65982	-6.83857	-7.60182	-6.97364	-6.46752	-6.78167	-6.91188	-6.67634	-6.73458	-6.12595	-6.74513	-6.30952	-6.79175	-6.32095	-6.24798	-6.24412	-6.24993	-6.30397	-6.6341	-6.33736	-6.61691	-6.27253	-6.93804	-6.94824	-7.38363	-6.53278	-6.68806	-6.41282	-6.16493	-6.39784	-6.7423	-6.53363	-6.56195	-6.40071	-6.70886	-6.95194	-6.30111	-6.68318	-6.35645	-6.55223	-6.46693	-6.30442	-5.9123	-5.38188	-5.86012	-7.2483	-6.93966	-7.3541	-7.32263	-7.035	-7.08096	-7.63955	-6.55693	-7.23521	-6.7457	-7.31921	-6.80525	-6.98899	-6.71736	-7.0057	-6.12414
2051	5jfu	8.5e-09	1	-8.07058	-9.5385	-9.4536	-9.61571	-9.40381	-9.29979	-9.05576	-9.21679	-8.80144	-8.33721	-7.52987	-7.7641	-7.59861	-7.13779	-6.41178	-6.33605	-6.31006	-6.60277	-6.26646	-9.45871	-10.9153	-10.3713	-10.3998	-10.6608	-10.2081	-9.82262	-10.1318	-10.3571	-10.5507	-10.8478	-10.3417	-10.2164	-9.36901	-10.248	-10.9853	-9.45184	-10.4855	-10.6493	-11.0224	-10.4814	-10.2717	-10.4612	-9.98027	-10.0396	-9.56278	-10.0003	-11.1009	-9.97916	-10.216	-9.97805	-10.289	-10.2562	-9.56466	-10.7822	-10.9825	-10.8515	-10.3001	-10.9072	-10.2661	-10.6654	-10.2392	-11.042	-11.0852	-10.038	-10.4336	-9.27105	-9.54216	-10.2522	-11.12	-10.3378	-9.79969	-10.0502	-10.1616	-10.4742	-10.7329	-10.5521	-10.7384	-10.0851	-9.40906	-10.4028	-10.3422	-10.3442	-10.2771	-9.80652	-11.0706	-9.4145	-10.1793	-10.6488	-10.8815	-10.2828	-10.6974	-10.8442	-10.0752	-9.81643	-10.7525	-10.7489	-9.79171	-10.2975	-9.72752	-8.86476	-10.7239	-10.1063	-9.97364	-10.4932	-9.62391	-10.4043	-10.1639	-9.06981	-10.1425	-10.9908	-10.6689	-9.65108	-10.1023	-10.1671	-10.2018	-8.89092	-9.95524	-11.1136	-11.5451	-10.0409	-10.3477	-10.2052	-10.0498	-9.78679	-9.02162	-9.41652	-9.47412	-9.5647	-9.36902	-9.9775	-9.59163	-10.3602	-9.9391	-10.1755	-9.36438	-8.95905	-10.0634	-10.8479	-9.27841	-8.8209	-9.01647	-10.1211	-9.66967	-9.9844	-10.7645	-11.2279	-9.38181	-10.7932	-9.35141	-9.60749	-10.0003	-9.97517	-9.79062	-8.83764	-9.55	-8.79211	-8.20405	-10.0504	-8.83367	-9.64945	-8.98931	-9.59732	-10.2112	-9.41005	-8.60157	-9.02147	-8.86351	-9.02649	-9.47577	-9.28817	-10.0387	-9.43291	-10.1517	-9.23125	-9.94759	-8.73604	-9.9412	-9.74672	-9.32661	-10.1556	-9.18671	-9.82728	-9.76583	-9.7927	-9.37225	-9.62719	-8.59069	-9.32356	-8.69393	-9.14818	-9.29232	-8.82701	-9.45345	-8.66237	-9.08419	-7.98141	-8.44069	-8.21252	-8.70122	-9.07095	-8.57932	-8.39321	-8.70011	-9.06435	-8.54342	-9.88129	-8.78425	-9.54646	-9.08405	-8.89383	-8.24244	-9.78355	-8.89833	-8.73282	-8.35209	-8.57423	-8.89507	-8.53835	-9.50922	-8.82202	-8.53439	-7.38383	-8.07209	-8.32163	-8.84122	-8.24865	-9.03731	-7.60807	-8.31765	-8.03023	-8.09261	-8.5621	-8.23294	-7.22951	-8.39353	-7.65592	-8.16172	-8.41286	-8.34949	-9.17235	-8.61347	-7.96401	-9.17974	-7.61817	-8.15792	-8.79752	-7.86279	-9.4303	-7.3743	-8.16637	-7.19797	-7.30682	-8.73905	-7.5856	-8.58223	-7.10479	-8.46636	-7.45986	-7.65417	-7.677	-6.63779	-6.99977	-6.86442	-6.48475	-6.75092	-6.45702	-6.79128	-6.53856	-6.29217	-7.13478	-6.8205	-6.25721	-6.40217	-6.63918	-6.59762	-7.21289	-6.86956	-6.58187	-6.94419	-6.74487	-6.65551	-6.67993	-6.51636	-6.99585	-6.43508	-6.31973	-5.67407	-6.59031	-6.39931	-6.42132	-6.78604	-6.18499	-6.24217	-6.55049	-6.34879	-6.79488	-6.69752	-6.23541	-6.57482	-6.67162	-7.9057	-6.56074	-6.13186	-6.2056	-6.55344	-6.31368	-6.47074	-6.40019	-7.47915	-7.01008	-6.86879	-6.31291	-6.59937	-6.26487	-6.7981	-6.66889	-6.38756	-6.30575	-6.43125	-6.2164	-6.3729	-6.76756	-6.47105	-6.2331	-6.94655	-6.56891	-7.789	-6.344	-6.54213	-6.17535	-6.25653	-6.27358	-6.16086	-6.43319	-6.31283	-6.05011	-6.29136	-6.41825	-6.5592	-6.42828	-5.96906	-6.36443	-6.27327	-5.58223	-10.4784	-10.6849	-10.4012	-10.4846	-10.5663	-10.6025	-10.2181	-10.2717	-10.2989	-9.80984	-9.85058	-9.05954	-9.46316	-8.19784	-6.9998	-6.84909	-7.09831	-7.09851	-10.9723
2052	4uj2	8e-08	1	-7.09691	-5.94544	-6.27163	-6.13697	-5.8107	-5.67366	-5.50808	-5.25405	-5.45655	-4.95301	-5.75783	-5.98116	-6.02069	-5.78688	-6.15534	-6.17696	-6.17555	-5.83698	-5.97456	-5.91999	-7.77036	-6.7407	-7.03122	-7.84255	-6.18129	-5.54055	-5.78246	-6.8779	-6.60401	-6.96214	-6.8602	-7.36394	-6.02248	-7.07571	-6.58618	-6.11391	-6.48432	-5.52324	-5.60113	-6.65642	-8.03988	-6.29336	-7.31863	-6.06716	-7.94683	-6.13134	-7.16794	-7.10373	-7.44515	-6.55778	-7.49002	-6.72613	-6.04843	-6.39304	-7.43003	-7.77281	-5.10807	-6.00777	-6.82544	-6.44277	-7.19792	-6.56934	-7.10574	-6.7831	-6.94355	-6.26225	-6.05428	-6.33447	-5.54129	-7.10851	-6.98694	-6.51238	-6.01709	-6.72367	-6.64739	-5.68137	-6.93386	-6.46677	-6.71837	-6.3047	-5.80225	-7.45687	-6.82282	-7.34578	-7.09991	-5.90002	-6.91563	-5.66228	-7.20882	-7.02219	-6.79462	-5.96273	-6.34031	-6.65405	-7.13121	-6.78765	-6.50749	-6.18085	-6.9207	-6.36424	-7.18249	-6.5386	-5.83444	-6.8041	-6.65196	-5.73715	-7.10434	-6.30038	-5.87601	-6.55245	-7.18817	-7.40396	-6.72445	-6.67906	-7.27724	-5.73588	-6.58846	-6.90488	-6.35868	-5.53176	-6.02595	-7.19036	-5.85953	-5.24882	-5.82778	-6.72953	-4.38841	-6.92628	-5.67156	-6.30655	-5.90272	-5.47929	-5.3152	-4.35257	-5.54267	-5.9918	-7.00724	-5.49611	-5.9085	-6.82893	-6.39847	-6.03653	-6.37978	-5.72306	-6.79777	-6.41793	-4.03658	-5.74464	-5.33078	-5.72497	-5.61243	-7.07597	-6.53582	-6.4577	-6.83731	-6.4389	-4.95242	-6.68913	-5.29799	-5.92781	-5.85437	-6.87869	-5.86787	-6.51681	-5.27019	-4.9978	-4.91085	-6.49501	-6.19215	-6.15415	-7.23634	-6.7434	-4.53339	-7.30516	-5.87642	-7.50156	-3.3984	-5.96661	-6.21453	-4.16867	-6.89787	-6.28512	-7.40743	-5.07588	-6.28476	-4.49899	-7.12841	-7.27504	-5.72238	-7.46792	-5.73796	-7.15693	-6.51466	-4.27976	-6.54122	-5.86588	-6.00852	-5.44255	-4.05796	-6.50782	-5.99352	-4.13697	-3.28842	-7.19853	-6.22105	-7.394	-4.62695	-6.17483	-6.51064	-4.95451	-6.41876	-4.82638	-2.83359	-6.08898	-6.23267	-4.2553	-6.5659	-6.97507	-5.96043	-4.74797	-7.07047	-5.24244	-6.02727	-5.99631	-6.58989	-6.55783	-6.92738	-6.69119	-5.61603	-6.14144	-5.9802	-6.33856	-6.47235	-5.87835	-6.26713	-7.10333	-6.61975	-7.42567	-5.8712	-4.00118	-6.09348	-7.18184	-4.27984	-6.08803	-4.67782	-5.94207	-5.2625	-6.80616	-6.62103	-5.25961	-5.14457	-5.88315	-6.35424	-5.80061	-4.91172	-7.0656	-8.56336	-5.65448	-6.84149	-6.40798	-5.16573	-5.73046	-6.62913	-6.72573	-5.43633	-6.48013	-7.18708	-6.65449	-5.83972	-7.60358	-6.67601	-6.02905	-6.08993	-4.74622	-7.09816	-7.3542	-6.87848	-5.99086	-7.05317	-5.88543	-6.22987	-7.10482	-5.86691	-5.79003	-7.46361	-6.40803	-6.45773	-6.86049	-6.0524	-5.0127	-6.14247	-6.36365	-2.3878	-7.10594	-4.6765	-7.10744	-5.79471	-6.15603	-7.25155	-6.49807	-6.4925	-5.42069	-5.86991	-5.52558	-5.96317	-6.71499	-5.32266	-6.46736	-5.13131	-6.87911	-6.27076	-5.77371	-5.15079	-6.1079	-5.5025	-6.0682	-6.05959	-6.0343	-6.00066	-6.22954	-5.88011	-5.27024	-7.12738	-5.87048	-6.12618	-6.52849	-7.52958	-6.30737	-6.25889	-6.03086	-5.96192	-5.51995	-6.00415	-6.57644	-6.73767	-5.86167	-6.39259	-7.00554	-4.45919	-6.22909	-6.29807	-5.91708	-6.27614	-6.77063	-6.42576	-6.5003	-5.8841	-6.32508	-6.36143	-6.78651	-6.05338	-5.41471	-6.13031	-7.04018	-5.24005	-6.14974	-6.14772	-6.48933	-6.99406	-5.82735	-5.70292	-6.27242	-6.29149
2053	5e0f	9.33e-08	1	-7.03012	-6.11565	-6.52397	-6.11054	-5.85236	-6.27121	-6.02902	-6.20103	-6.28063	-6.97202	-7.27006	-7.06468	-7.22319	-7.07235	-7.73436	-7.69743	-7.59783	-6.7589	-7.37016	-6.22558	-7.48306	-6.36054	-7.63455	-6.64511	-8.25616	-8.38798	-6.67159	-6.36828	-7.0574	-8.52871	-7.13861	-6.82759	-7.68082	-7.02587	-5.65784	-7.10904	-6.50372	-7.65384	-7.10908	-4.13208	-4.90203	-6.69511	-6.37338	-8.22972	-6.08746	-6.36936	-7.88234	-6.12118	-6.23718	-5.53037	-7.59213	-5.71886	-6.70449	-7.57121	-6.74048	-7.99206	-6.03144	-7.51101	-6.81559	-7.09531	-6.69429	-7.34655	-6.75147	-6.70442	-6.04799	-6.343	-7.48174	-6.47832	-4.5388	-5.46126	-6.40083	-7.04431	-7.61814	-6.48634	-4.39655	-5.97983	-6.97149	-5.85778	-6.02874	-5.57428	-5.91177	-7.51503	-5.68508	-6.64695	-5.3672	-5.76812	-6.23264	-6.27103	-6.29032	-5.22315	-6.1782	-5.47513	-4.0843	-6.82831	-3.46348	-6.25442	-7.23694	-6.47588	0.741733	-7.2828	-6.1706	-4.61903	-7.1661	-7.74578	-5.74773	-4.8083	-4.90319	-5.89147	-3.49433	-5.87874	-6.76511	-7.20014	-5.8548	-6.65374	-6.98297	-5.63124	-5.98225	-7.03471	-6.84589	-5.35634	-7.17047	-6.02956	-7.1723	-7.29791	-6.03081	-7.20018	-3.83106	-6.80982	-6.06405	-6.0303	-6.79998	-7.18875	-7.26665	-7.37972	-5.81906	-6.29274	-7.22952	-6.46961	-5.28941	-7.65926	-4.62738	-6.80638	-5.32451	-6.2387	-5.54582	-7.01131	-6.59396	-8.45553	-6.00274	-6.29262	-6.64954	-7.45178	-7.84597	-7.32733	-5.40562	-6.00757	-7.53555	-6.41245	-5.3744	-6.97269	-5.68351	-7.63235	-5.77409	-7.37651	-6.19261	-6.90933	-6.83187	-6.73067	-8.07833	-7.70164	-6.14097	-6.91805	-7.29247	-6.46939	-8.23837	-5.48725	-7.78171	-5.36168	-7.07456	-7.89305	-6.87262	-6.772	-7.89596	-6.68273	-7.21559	-8.32784	-8.24362	-7.10105	-8.73749	-7.07828	-7.21081	-7.87505	-9.24536	-8.45732	-7.29347	-7.94841	-8.57684	-8.79491	-5.98845	-7.65575	-6.71375	-5.86497	-6.05773	-8.23504	-6.86706	-5.94855	-6.03888	-5.86545	-6.84722	-6.10548	-7.23429	-6.20878	-7.04928	-5.7688	-6.10524	-7.20472	-6.07976	-6.48723	-6.43474	-4.51873	-6.45884	-6.17878	-6.51619	-4.97861	-7.33228	-6.69646	-7.56636	-7.45719	-7.40159	-6.54919	-7.68629	-6.42302	-6.06154	-6.91623	-7.66005	-7.32079	-6.1485	-7.24975	-7.66789	-6.46973	-7.16321	-6.55878	-6.52311	-7.28613	-7.35511	-6.72777	-7.80744	-6.44761	-5.52275	-8.04873	-7.66581	-7.38049	-7.14699	-7.8263	-9.05389	-8.4793	-7.1525	-9.03121	-7.13233	-8.28798	-7.19988	-8.00959	-8.83432	-8.24321	-7.81547	-8.12616	-8.27453	-8.22037	-8.2587	-7.80295	-8.2071	-8.28882	-8.82778	-8.17499	-9.09559	-6.36239	-7.4443	-9.21217	-7.84676	-8.49431	-7.55539	-7.82838	-7.92463	-8.65097	-7.3775	-7.70585	-7.14013	-7.06064	-6.91792	-8.51246	-9.32565	-8.32364	-7.39432	-8.55927	-8.25119	-8.03972	-6.11587	-8.12736	-8.24295	-7.60689	-11.6491	-8.06247	-8.58567	-8.31855	-7.83109	-7.77566	-8.29713	-7.74416	-7.39308	-9.36548	-7.5761	-6.19167	-5.97294	-6.04487	-6.76568	-6.74216	-8.19861	-7.71193	-6.70644	-7.19346	-7.08788	-7.91926	-7.55824	-6.97132	-7.71043	-7.13187	-8.08366	-6.30908	-6.13891	-7.92593	-7.59255	-7.19605	-6.34867	-7.71373	-7.74498	-8.18872	-6.93876	-4.67858	-5.29296	-8.05916	-7.4733	-8.03506	-8.10879	-7.55651	-7.84227	-7.18172	-6.58335	-5.73341	-5.12045	-6.29588	-6.41313	-6.81918	-7.16387	-8.03507	-6.00797	-7.05013	-6.94776	-8.39837	-8.11202	-9.12388	-7.73419	-7.07209	-6.31838
2054	5n1z	6.5e-09	1	-8.18709	-6.31553	-5.5204	-5.82845	-5.69343	-5.78671	-5.28888	-5.52986	-5.83956	-5.86711	-5.99444	-5.9132	-5.98779	-6.23347	-6.19547	-6.19735	-6.21915	-6.23854	-6.20244	-5.81524	-8.10266	-6.41878	-6.73139	-5.92302	-7.67454	-6.28941	-6.34524	-6.53293	-7.2613	-7.42876	-6.40761	-6.45623	-6.83706	-4.53412	-6.47746	-6.55356	-5.9639	-7.86055	-4.8268	-6.15536	-5.37895	-5.36705	-5.23576	-7.11494	-5.51961	-5.92332	-5.7506	-6.39262	-5.2924	-5.00886	-5.23202	-5.42657	-4.83488	-8.13719	-5.5117	-6.45156	-6.24395	-6.51662	-6.48399	-6.21283	-6.03334	-5.41856	-5.99339	-7.07906	-6.20119	-6.02032	-5.60074	-6.11049	-6.95568	-6.08663	-7.01429	-5.73042	-6.96592	-5.97905	-5.42971	-5.92703	-5.70143	-4.90199	-4.6892	-5.40004	-5.48524	-6.40999	-5.71803	-5.24505	-4.85994	-5.03957	-5.08697	-6.04591	-5.36896	-5.27769	-5.16811	-5.94529	-5.65859	-6.58519	-5.71711	-5.80201	-5.14523	-5.20344	-5.56612	-5.99404	-6.47282	-6.4989	-5.8925	-5.87889	-5.2334	-5.73438	-5.82016	-5.13325	-5.49786	-5.94062	-5.11695	-5.60593	-5.79884	-6.97509	-4.97208	-5.46121	-4.77178	-5.56287	-5.37155	-5.63614	-5.25188	-4.98259	-5.1016	-5.30277	-5.20409	-4.79251	-6.67657	-5.40795	-5.06772	-6.15122	-5.35785	-5.86531	-5.93035	-5.50414	-5.88646	-4.6459	-5.41251	-5.55772	-5.75136	-5.44706	-6.87488	-5.66941	-5.59436	-5.71513	-5.83252	-4.42156	-6.16682	-6.24413	-5.59662	-5.33073	-5.96799	-4.91573	-6.27239	-5.52119	-6.01931	-5.83903	-5.78564	-6.11365	-5.37661	-5.81102	-5.91819	-5.8129	-4.34771	-5.63163	-5.60472	-5.77557	-5.43807	-6.76221	-5.47483	-5.37119	-6.12273	-5.14289	-6.0293	-6.5149	-6.01266	-6.11315	-5.71615	-6.00244	-6.83413	-6.39894	-6.68503	-5.14952	-6.04587	-5.79647	-5.48341	-5.9026	-6.3648	-7.83429	-5.68467	-5.99391	-5.7317	-6.30169	-5.49705	-5.7142	-5.53239	-5.84735	-5.20499	-6.00409	-5.77724	-5.98115	-5.97406	-6.25114	-5.89759	-6.87987	-5.7191	-5.99096	-5.86959	-5.0998	-6.076	-5.99864	-5.67862	-5.96391	-5.43239	-5.67252	-5.63567	-5.50217	-5.91001	-6.14187	-4.95998	-5.9725	-6.45916	-5.5614	-6.06291	-6.0574	-5.92207	-6.38275	-6.11624	-6.61338	-6.93308	-5.74363	-6.0501	-6.90803	-5.82647	-6.02546	-6.108	-6.25412	-5.95879	-6.83275	-5.48542	-6.29204	-5.9818	-5.90041	-6.36858	-6.12719	-6.30793	-6.22159	-5.95666	-6.28016	-5.97626	-5.7516	-6.32318	-6.05187	-5.95132	-6.16321	-5.99767	-5.80242	-6.44624	-6.43239	-6.23715	-5.79249	-6.18733	-5.92038	-6.19938	-6.08611	-6.23953	-6.15687	-6.2786	-6.29191	-5.97761	-6.23717	-6.1063	-6.01284	-5.97922	-5.82106	-6.04034	-5.94364	-6.17839	-5.95671	-6.24971	-6.25934	-6.04346	-6.25435	-6.03182	-6.15605	-5.57032	-6.20898	-5.70681	-6.10518	-5.91018	-6.21529	-5.88739	-5.57171	-6.08803	-5.6089	-6.10167	-6.35214	-6.05667	-6.12901	-6.45454	-6.12258	-7.28875	-6.48299	-6.05644	-6.02647	-6.01545	-6.11108	-6.00435	-6.24161	-5.76983	-6.02955	-5.91934	-5.88357	-6.17684	-5.89319	-6.11694	-6.24891	-6.12772	-6.28436	-6.40441	-6.31523	-6.48184	-6.33449	-6.45222	-6.1808	-6.25146	-6.16	-6.60018	-6.21293	-6.24579	-6.15808	-6.13393	-6.07307	-6.09333	-6.37174	-6.2734	-6.0643	-6.28224	-6.13115	-6.34487	-6.30423	-5.99302	-6.30276	-6.2366	-5.63102	-7.14181	-6.09003	-6.46696	-5.37358	-5.72867	-5.79157	-5.49182	-5.51081	-6.21729	-6.31092	-5.74087	-5.81102	-6.25432	-6.05227	-5.86887	-6.0478	-5.78291	-6.31808	-6.22159
2055	5lyr	1.3e-08	1	-7.88606	-5.39178	-6.01273	-5.27591	-5.34785	-5.50954	-5.36015	-5.11944	-5.55886	-5.78744	-6.00924	-5.78329	-5.83717	-5.94665	-6.12471	-6.13153	-6.1643	-6.19159	-6.20218	-5.52608	-7.57329	-5.54756	-5.49363	-7.10808	-5.52603	-7.08483	-6.34088	-6.73576	-5.67931	-4.78527	-4.96521	-5.11941	-6.15211	-6.08311	-6.26099	-4.94481	-4.93675	-7.50635	-7.196	-5.63363	-6.23803	-5.28688	-6.17183	-6.46042	-7.62401	-4.32194	-7.16999	-6.55516	-5.64808	-5.81458	-6.54841	-6.12478	-6.62824	-5.29403	-6.9594	-6.69009	-6.13542	-6.07592	-5.27543	-4.96177	-5.6542	-5.0129	-5.74452	-5.35838	-5.67827	-6.49651	-6.52323	-6.12382	-6.2539	-5.75335	-6.01747	-5.5234	-4.65042	-5.55701	-5.70412	-4.84763	-5.66613	-6.78507	-5.33387	-4.82008	-5.4976	-5.68242	-5.52995	-7.14833	-5.61796	-5.84972	-5.28872	-5.16981	-5.48601	-5.58293	-5.27964	-6.14786	-6.72204	-5.28707	-5.42316	-5.92766	-4.5652	-5.20687	-5.2513	-6.36083	-5.54253	-6.29616	-5.46853	-4.39555	-5.89043	-5.29202	-5.32058	-5.03223	-5.84493	-5.44709	-4.46441	-6.43605	-5.39614	-4.9595	-4.87706	-5.81999	-5.33959	-4.8123	-5.79862	-4.28392	-5.53841	-5.49774	-5.21431	-5.20412	-4.81773	-5.18672	-5.39484	-5.32194	-4.68427	-4.96569	-4.4277	-4.74302	-4.44942	-5.00333	-5.25352	-4.90915	-5.02287	-5.12481	-4.95969	-5.40171	-5.08067	-5.01968	-4.02465	-5.03882	-4.91353	-5.55765	-6.2343	-4.70846	-4.04827	-4.83868	-5.60121	-6.32715	-5.29985	-5.31339	-5.06998	-5.31877	-5.20072	-4.87267	-5.14138	-5.30676	-5.13937	-5.07378	-4.75807	-5.84182	-5.19788	-5.49237	-5.99854	-5.69505	-5.3051	-5.21994	-5.37392	-5.31033	-5.71669	-4.72237	-5.1001	-6.00942	-5.0727	-5.41231	-5.57851	-5.3793	-5.48739	-5.62853	-5.7926	-5.64228	-5.96808	-5.5883	-5.66128	-5.16475	-5.00337	-5.89735	-6.38807	-6.42794	-5.07162	-5.63092	-5.80435	-5.79289	-5.62073	-5.60398	-5.73114	-5.77169	-5.5576	-5.64299	-5.84524	-5.01076	-5.62209	-5.66688	-6.10069	-5.35404	-5.80997	-4.93107	-5.42994	-5.82006	-4.93965	-5.90355	-5.60246	-5.84406	-6.11231	-6.04106	-4.90638	-5.75627	-6.08325	-5.10214	-5.98076	-6.04138	-5.18818	-5.61	-5.47635	-6.65338	-5.56549	-5.66044	-5.51408	-5.85552	-5.84932	-5.08853	-6.70408	-5.9493	-5.49309	-6.45359	-5.92139	-6.19726	-5.54158	-5.98642	-5.43801	-5.7782	-5.61761	-5.85646	-5.80034	-6.18186	-5.50411	-5.24134	-5.99494	-5.67834	-5.49604	-5.88242	-6.3959	-6.81157	-6.22275	-6.41834	-6.95467	-6.2112	-6.48587	-6.24294	-6.31112	-6.03975	-6.16294	-6.22707	-6.34998	-6.26958	-6.12252	-6.82225	-6.45795	-5.89202	-6.16193	-6.05051	-6.32314	-5.34999	-6.4023	-6.27472	-6.06084	-6.50237	-6.71479	-6.44913	-6.16506	-6.41715	-6.02258	-6.18219	-5.46988	-6.31103	-6.21852	-6.29691	-5.99533	-5.74744	-6.10228	-5.74055	-6.03322	-6.63451	-6.64859	-6.11809	-6.46559	-6.33854	-7.48705	-6.35869	-5.97204	-6.095	-6.24021	-5.95065	-6.31881	-6.15946	-6.07654	-7.06458	-5.98998	-6.85354	-6.4039	-6.1279	-6.26409	-6.27739	-6.19502	-6.21008	-6.26327	-6.19046	-6.28673	-6.36474	-6.57597	-6.13435	-6.28908	-6.35622	-6.85	-6.26506	-6.39444	-6.10316	-6.13173	-6.16613	-6.0631	-6.31463	-6.16083	-5.94309	-6.20341	-6.30205	-6.47837	-6.32077	-5.8806	-6.21028	-6.21619	-5.52578	-6.56971	-6.42459	-5.9343	-5.93762	-5.54393	-5.27153	-4.94091	-5.02091	-5.14365	-5.65369	-5.35669	-5.35904	-5.8818	-6.40932	-5.92109	-6.22253	-6.454	-6.51117	-6.12961
2056	5kly	6.1e-08	1	-7.21467	-5.85485	-5.89025	-6.31219	-6.23372	-6.88459	-6.64858	-6.93625	-6.95985	-6.79027	-6.41015	-6.52326	-6.37407	-6.10861	-5.9764	-5.94616	-5.98527	-5.98873	-6.08929	-6.18384	-7.03784	-6.36602	-6.51433	-6.94857	-6.33968	-6.14464	-6.68424	-6.16387	-6.46945	-6.47434	-6.57576	-5.82627	-5.56839	-6.48357	-5.88392	-6.18777	-6.58058	-8.36744	-7.95442	-4.13444	-5.71137	-5.70722	-6.19261	-6.7844	-7.13103	-5.64467	-4.45396	-6.49279	-5.9228	-5.09889	-7.09594	-6.71079	-6.16873	-6.99653	-5.65589	-5.90047	-6.33589	-5.47731	-7.08658	-5.70875	-6.53051	-6.4207	-6.47296	-7.86701	-6.31872	-5.80797	-7.39031	-5.71459	-6.36976	-5.91239	-6.04057	-6.27787	-6.35348	-5.79901	-8.24608	-5.04899	-7.74337	-6.63826	-6.3007	-6.0954	-6.47261	-7.10702	-6.83507	-6.0886	-6.83249	-6.04759	-5.73416	-7.25035	-6.19863	-5.91964	-6.07798	-6.17327	-6.8683	-7.6663	-6.03394	-6.87182	-5.36512	-6.71164	-4.78426	-7.7645	-8.44168	-8.91762	-7.31909	-6.06813	-7.82337	-6.15477	-6.84587	-7.86522	-7.63111	-6.94615	-5.72269	-7.7926	-6.29471	-8.16965	-6.36039	-7.15607	-5.58841	-6.41159	-6.57024	-5.14277	-6.02594	-8.38983	-6.34647	-5.85878	-6.23602	-6.22627	-5.47253	-6.68538	-6.32665	-6.00202	-6.98797	-7.174	-6.58228	-5.86648	-6.55899	-7.20808	-6.87045	-6.07587	-5.29672	-5.50004	-7.229	-6.59558	-6.36989	-7.44294	-6.43508	-6.6886	-6.97531	-6.34394	-5.62946	-6.50849	-5.97373	-6.85167	-5.40068	-5.50174	-7.04281	-7.07858	-7.0475	-6.44722	-7.21566	-7.06289	-6.68073	-7.33015	-6.20944	-7.50944	-7.30676	-7.25488	-5.99427	-6.53083	-6.29943	-5.08127	-5.9997	-5.00711	-6.9571	-6.53063	-6.26266	-6.69279	-4.71951	-7.62293	-7.20175	-7.04103	-7.2353	-7.19745	-6.41748	-6.82269	-7.2115	-5.89156	-6.76447	-6.26723	-6.43137	-6.61582	-7.46355	-7.07453	-6.75401	-7.63049	-6.51286	-6.96019	-5.86077	-6.15154	-6.00706	-6.79542	-6.59283	-6.0982	-6.65008	-7.08649	-6.25113	-6.3356	-6.88122	-7.21903	-6.71433	-6.41567	-6.31578	-6.85482	-6.85291	-6.33288	-6.86199	-6.4874	-6.41305	-6.30768	-5.1282	-6.07634	-7.0573	-6.18538	-6.57556	-5.93631	-5.2266	-4.97876	-6.15483	-6.92655	-6.64342	-4.6866	-6.58824	-7.0164	-6.43065	-6.20678	-6.47949	-6.8388	-5.45179	-5.59154	-5.87116	-5.86579	-5.50504	-6.019	-5.77221	-5.65788	-6.10166	-5.75554	-6.25313	-5.91409	-5.7299	-5.34406	-6.23008	-6.09659	-5.50508	-6.42771	-5.58402	-6.47973	-5.47379	-5.1281	-7.11422	-5.45032	-6.78425	-5.71275	-6.64698	-6.26486	-6.35167	-6.35526	-5.42605	-6.31048	-6.15568	-6.32334	-6.45186	-6.09093	-5.64846	-5.40985	-6.0358	-5.34879	-5.6431	-5.56975	-6.06917	-6.42245	-6.47433	-6.05417	-6.11292	-5.48095	-5.77781	-6.30087	-5.35591	-6.28305	-5.56643	-6.2313	-4.87824	-5.56321	-5.75217	-5.94723	-5.59207	-6.14756	-6.31367	-5.95656	-6.16996	-5.85561	-7.594	-6.30154	-5.99959	-6.0999	-6.27639	-5.93379	-6.2186	-5.7055	-5.23843	-5.51042	-5.72778	-5.8605	-6.33207	-5.75945	-6.06771	-6.40572	-6.01716	-5.85729	-6.13834	-6.07215	-6.02768	-6.03499	-5.8892	-5.89086	-6.1088	-6.07675	-5.45606	-6.06472	-6.57058	-6.1786	-5.92558	-6.49756	-6.31923	-6.10794	-5.49291	-6.11398	-6.37249	-6.42978	-6.15679	-6.4974	-6.03229	-6.26783	-6.27756	-5.64499	-6.47092	-6.32149	-6.297	-6.59709	-7.23021	-6.90622	-6.31059	-6.29525	-6.14384	-6.82318	-6.80836	-6.00919	-5.50073	-5.65815	-5.36136	-5.62926	-5.39991	-5.68049	-6.69579
2057	5wa9	1.75e-07	1	-6.75696	-5.14788	-5.29353	-5.62005	-5.86066	-6.15245	-5.96687	-6.34816	-6.3564	-6.5573	-6.29173	-6.15537	-6.09393	-6.26764	-5.97792	-5.9542	-5.99609	-5.98279	-6.10039	-5.56067	-6.52834	-5.41392	-5.74135	-5.7225	-4.76442	-5.78913	-5.53784	-5.75336	-5.99587	-5.54178	-5.43936	-5.652	-6.08064	-5.41124	-5.25467	-4.86857	-5.36171	-5.74245	-4.82502	-4.60429	-5.4656	-4.83597	-4.67317	-5.7916	-4.61404	-4.90832	-4.29693	-5.47505	-5.45901	-4.73505	-5.24901	-5.88901	-4.46416	-5.97522	-5.16303	-5.44876	-5.58581	-6.64351	-5.74811	-5.19262	-5.6091	-4.6241	-5.19067	-5.72681	-5.06716	-5.34393	-5.13948	-5.31048	-6.04686	-5.14528	-5.34319	-4.96028	-6.1	-4.98403	-6.91509	-3.61688	-5.73	-6.53348	-5.09727	-5.2522	-4.80277	-5.99278	-5.72206	-5.01001	-4.8379	-4.89145	-4.70377	-6.52994	-5.70084	-5.84523	-5.07726	-5.75076	-6.24174	-6.7178	-5.21568	-5.95829	-5.46897	-5.26651	-5.09032	-7.04356	-6.34552	-7.842	-6.8505	-6.20746	-6.58725	-6.33901	-5.74066	-8.21439	-6.06959	-5.57488	-5.04994	-4.79251	-5.29787	-5.35715	-5.35169	-5.83722	-4.48391	-6.08906	-6.2509	-4.69577	-5.48788	-5.97533	-4.94498	-6.11856	-5.75946	-5.54534	-3.96142	-5.24434	-5.49084	-5.00951	-5.45561	-5.54308	-5.88989	-4.28813	-6.02533	-6.17506	-6.1614	-5.4273	-4.51324	-4.71227	-5.8142	-5.27133	-5.41403	-6.03927	-5.45896	-5.65528	-5.77916	-5.67382	-5.17084	-6.2449	-5.39814	-6.14267	-4.75795	-5.49314	-6.28389	-6.13675	-6.0641	-5.54516	-6.1352	-5.44558	-5.46884	-5.99225	-5.23719	-6.31798	-5.94862	-6.3957	-5.4065	-5.19265	-5.33349	-4.81216	-5.69155	-5.12007	-6.16125	-5.73448	-5.67048	-6.6735	-5.43407	-6.02189	-6.70812	-7.32222	-5.84043	-6.34787	-6.03769	-6.05394	-6.23345	-4.76242	-5.84085	-5.08223	-5.34453	-6.26589	-6.856	-6.5444	-5.89387	-5.87404	-5.43548	-6.81831	-5.84923	-6.29114	-5.94426	-6.23716	-6.12822	-6.44949	-6.2274	-6.04883	-5.67943	-5.44883	-5.46308	-5.13363	-5.87462	-5.72764	-5.77419	-5.5752	-6.09114	-5.82975	-5.73472	-5.91554	-5.65749	-5.27303	-3.56607	-5.02565	-6.21173	-5.66034	-5.85546	-5.37205	-4.78574	-5.09618	-5.56142	-6.94464	-4.74641	-4.85443	-5.98318	-6.50596	-6.13992	-5.83132	-6.05275	-6.29768	-6.13327	-6.57451	-6.19927	-6.02742	-6.46986	-6.20201	-6.07316	-5.93867	-5.87991	-6.05021	-6.63563	-6.34046	-5.91846	-5.6103	-6.72095	-6.69916	-5.73293	-6.8331	-5.69981	-6.63338	-6.15913	-5.72886	-7.39537	-6.67026	-6.37677	-5.58277	-6.44891	-6.5342	-6.22802	-6.23124	-5.56913	-6.37956	-6.31729	-6.50328	-6.83939	-6.12091	-5.93912	-5.35337	-6.14195	-6.0683	-5.6759	-5.9111	-6.18434	-6.45707	-6.60182	-6.20099	-6.28793	-5.37556	-6.58757	-6.43107	-5.36643	-6.36739	-5.63993	-6.34669	-5.34184	-5.84079	-5.94215	-5.94889	-5.78224	-6.15347	-6.55247	-6.09048	-6.41339	-5.84458	-7.64718	-6.33794	-6.18031	-6.31275	-6.83232	-6.10729	-6.2553	-5.87586	-5.27189	-5.44685	-5.65408	-6.00556	-6.50339	-5.85031	-6.27281	-6.3608	-6.10947	-5.96607	-6.21666	-6.28752	-6.11279	-6.16318	-5.9435	-6.01627	-6.09329	-6.15103	-6.1642	-6.15957	-6.61225	-6.25531	-6.0167	-6.48626	-6.44656	-6.14977	-5.56622	-6.15856	-6.43145	-6.49488	-6.20235	-6.5178	-6.17358	-6.31491	-6.36693	-5.7054	-5.60094	-4.85106	-5.77216	-5.43466	-6.14218	-5.02828	-5.20091	-5.66502	-5.90744	-5.77911	-5.32702	-4.96535	-6.12867	-6.12168	-5.82289	-5.84073	-5.4169	-6.1243	-5.47775
2058	5mes	3.4e-07	1	-6.46852	-7.70268	-7.6125	-7.75433	-7.99671	-7.69892	-7.68866	-7.25449	-7.40062	-6.96743	-6.96262	-7.33723	-7.21229	-6.76456	-6.79772	-6.76282	-6.72303	-6.69592	-6.67761	-7.73119	-8.06004	-7.87579	-7.68917	-7.90783	-8.06779	-8.09162	-7.01018	-8.14691	-7.02292	-8.38736	-7.87421	-7.44193	-7.83632	-6.68285	-8.16726	-7.8872	-8.24122	-7.00919	-7.64001	-7.58809	-7.55248	-6.93185	-7.54306	-7.5294	-8.615	-7.22185	-8.48326	-8.13096	-6.80199	-7.3675	-7.58242	-7.49608	-6.56833	-8.68492	-7.70455	-6.43028	-7.24339	-6.45582	-7.56565	-7.18918	-7.45648	-7.45921	-7.21558	-7.51183	-7.6622	-6.97368	-8.64638	-7.92503	-7.21472	-6.67682	-7.75837	-7.63371	-5.98515	-7.34041	-7.55125	-7.73944	-8.33912	-6.30478	-7.7297	-7.79363	-7.02748	-7.98159	-8.19701	-6.99042	-7.67053	-6.65179	-6.93496	-7.54555	-7.73745	-8.01383	-7.03475	-8.48243	-6.71304	-7.47526	-6.70286	-7.90464	-6.76752	-7.36288	-6.80612	-7.65286	-7.3926	-7.89369	-7.60715	-7.16836	-7.12135	-8.61558	-8.49766	-7.57918	-6.06842	-7.97984	-5.86537	-7.76354	-7.22844	-7.31163	-6.87213	-7.56972	-6.37586	-6.60434	-7.34718	-8.1552	-7.98666	-7.50644	-7.29062	-7.59575	-7.83757	-7.5501	-6.36238	-7.70749	-7.82593	-6.90026	-7.3682	-6.74061	-6.73829	-7.58129	-7.27471	-7.22089	-7.31383	-6.64384	-8.1263	-6.48949	-7.01278	-6.89466	-7.10383	-6.87206	-7.51945	-7.37861	-7.4957	-7.67118	-6.67021	-6.69433	-7.71602	-7.01587	-7.59674	-7.24249	-7.33831	-7.63089	-8.20636	-7.64814	-7.3859	-6.68677	-7.80349	-7.2209	-7.30538	-7.29974	-6.83952	-7.49036	-8.13541	-6.94403	-7.0736	-6.46364	-7.28044	-6.7273	-7.13358	-6.31817	-5.77504	-7.31164	-7.0573	-7.28162	-8.13065	-7.51333	-6.69982	-6.52703	-6.79906	-6.69949	-7.00435	-6.7749	-5.64967	-8.05686	-6.84229	-6.56231	-6.11726	-6.27177	-6.54463	-7.35504	-7.21683	-6.86277	-5.72652	-6.86501	-6.97131	-6.59226	-7.37784	-7.30498	-7.5532	-7.92949	-7.4247	-7.36239	-6.68135	-7.1147	-6.92881	-7.8999	-7.27648	-7.53317	-6.8963	-7.17977	-6.80715	-6.77706	-7.57719	-7.0603	-8.05535	-7.77309	-7.20788	-6.98662	-7.27665	-6.86541	-7.13583	-7.96227	-7.12809	-7.23905	-7.09898	-7.52042	-7.06094	-7.1754	-7.01039	-6.73711	-7.00893	-7.59087	-5.23155	-5.46683	-6.94516	-6.93348	-6.30154	-6.19912	-6.23585	-6.21432	-5.50313	-5.64912	-6.90631	-6.62792	-6.17201	-6.15867	-6.61167	-6.55074	-6.33347	-6.55178	-6.71516	-6.36527	-6.60142	-6.52086	-6.29237	-6.44974	-6.80218	-6.44661	-6.89461	-6.4861	-7.49306	-6.63314	-6.58112	-6.68864	-6.37385	-6.42501	-6.60265	-7.12553	-6.53356	-6.62968	-6.55921	-6.44367	-6.61734	-6.42513	-6.72543	-6.84424	-7.21566	-6.19349	-6.99959	-6.67666	-6.33989	-6.74215	-6.16793	-7.37992	-6.58823	-6.43876	-6.39233	-5.92701	-7.10735	-6.32752	-6.50759	-6.61036	-7.24602	-6.35069	-7.11323	-6.17306	-8.29278	-7.17644	-6.41984	-6.27898	-7.22208	-7.13417	-6.85332	-7.03509	-6.4912	-6.5739	-6.20546	-6.45421	-6.90055	-6.87171	-6.64361	-6.45549	-6.24805	-6.62007	-6.7869	-6.85678	-7.00282	-6.582	-7.26067	-6.36255	-6.87554	-6.22283	-6.87245	-6.64903	-6.5945	-6.54092	-6.75007	-6.6163	-6.62555	-6.99099	-6.47914	-6.24339	-6.5558	-6.09426	-6.63807	-6.62635	-6.42321	-6.5417	-6.53129	-6.83392	-7.62613	-7.69314	-7.11058	-7.50082	-7.47346	-7.2173	-7.38236	-7.44663	-7.01326	-6.72351	-7.48298	-7.69107	-5.80742	-6.66014	-6.55104	-6.69179	-6.61634	-6.89316	-7.55278
2059	5vb5	3.5e-07	1	-6.45593	-8.25834	-8.44508	-8.53717	-8.82171	-8.37892	-8.43996	-8.22873	-7.62779	-7.43335	-7.51785	-7.41384	-7.26339	-7.28699	-7.08679	-6.99508	-6.8901	-6.78321	-6.62812	-8.48617	-7.58032	-8.54574	-7.02208	-7.72889	-8.82333	-7.68791	-6.55538	-8.72343	-7.41962	-7.58281	-7.72456	-7.95629	-7.53222	-6.91298	-8.0784	-7.26413	-8.34997	-7.53771	-6.11161	-7.89275	-7.86028	-7.5947	-7.04657	-6.54198	-7.5389	-5.41123	-6.4567	-6.69475	-8.41483	-7.2923	-7.50267	-7.7776	-6.36247	-6.87807	-7.59447	-7.53452	-7.04613	-8.11149	-8.47238	-7.89726	-8.09383	-8.26832	-7.04226	-7.17538	-8.05597	-8.21841	-7.18586	-8.3682	-8.17188	-7.13951	-7.41076	-7.43698	-6.76812	-7.91063	-7.40314	-8.22655	-8.37208	-9.12777	-9.00651	-7.92539	-8.68545	-8.32	-8.993	-6.49886	-7.40798	-7.08998	-9.30373	-8.03828	-8.51273	-7.83354	-7.91904	-10.5495	-7.68373	-8.36253	-7.55706	-8.42716	-8.24504	-7.13711	-8.39397	-8.08198	-8.49004	-8.66082	-7.94414	-8.18866	-8.09258	-8.52864	-8.85779	-8.15123	-7.63921	-8.59316	-8.15052	-8.55815	-7.31921	-7.36687	-9.15183	-8.73326	-7.97416	-8.01011	-8.66563	-8.43096	-8.16115	-8.93768	-8.58084	-8.26687	-8.84486	-7.51664	-7.9712	-8.41529	-8.26741	-9.56378	-8.07704	-9.39817	-8.91816	-8.18489	-7.64938	-8.08872	-8.35525	-8.37448	-9.08225	-7.85297	-7.68909	-8.54435	-8.73322	-8.56019	-8.34983	-8.24497	-7.94889	-6.18635	-7.43669	-7.16304	-8.37197	-6.9074	-8.16837	-7.37683	-7.40299	-8.16314	-7.78196	-8.1346	-7.56536	-7.79614	-7.85066	-7.96587	-8.32745	-7.78164	-8.1393	-7.97767	-7.70521	-8.34924	-7.80773	-8.18273	-6.49816	-8.49149	-8.38214	-6.71469	-7.88268	-7.89228	-7.83761	-8.09225	-7.9999	-8.54797	-8.0428	-7.47037	-8.22903	-8.82059	-7.21787	-8.03918	-8.25927	-9.03373	-7.87449	-7.97376	-7.40051	-7.39262	-7.43853	-8.06363	-7.77579	-7.37276	-6.74403	-7.4046	-7.96106	-7.90225	-7.29839	-7.68636	-8.17999	-8.22098	-7.5805	-7.72163	-8.09112	-7.52727	-7.5346	-7.10631	-7.7495	-7.77013	-7.82894	-6.91699	-7.74438	-7.21754	-7.46113	-7.38396	-7.54555	-7.55325	-7.6903	-7.08313	-7.42912	-7.5531	-7.27257	-7.74573	-7.28041	-6.24128	-7.58702	-7.5049	-6.71953	-8.0017	-7.11651	-6.87561	-7.96443	-7.44718	-7.57089	-7.62322	-7.35834	-7.23647	-7.50755	-7.07172	-7.41597	-6.85131	-6.74174	-7.10775	-7.54152	-7.34952	-7.00872	-6.59967	-6.96841	-6.94646	-6.51428	-6.93996	-7.9149	-7.69541	-6.26619	-8.70741	-8.32615	-7.09671	-7.16644	-7.79986	-6.40868	-7.10213	-7.39905	-7.09831	-7.73503	-6.99747	-6.59952	-7.3021	-7.23987	-6.85765	-7.02438	-6.59192	-6.86211	-7.48609	-6.92226	-7.3135	-6.99328	-7.60631	-6.77773	-6.57808	-7.17119	-7.02115	-6.47919	-6.74767	-7.01931	-6.98479	-6.95251	-6.83601	-7.52555	-6.13627	-7.20991	-6.61317	-7.72782	-7.1358	-7.05542	-7.04363	-7.3959	-7.11175	-8.45679	-7.43743	-6.63122	-6.60129	-7.73831	-6.39454	-6.9602	-7.25911	-7.08801	-7.3	-6.61323	-6.52698	-6.53775	-6.73372	-6.40393	-6.64781	-6.506	-6.34857	-6.49751	-6.5092	-6.54452	-7.06559	-6.78596	-6.23017	-6.58914	-6.85058	-6.58892	-6.39258	-6.73048	-6.29885	-6.36628	-6.42047	-6.39006	-6.82398	-6.53898	-6.16122	-6.61685	-6.71617	-6.92583	-6.59192	-6.19019	-6.44516	-6.28006	-5.85287	-7.48644	-6.51305	-7.64978	-8.3345	-8.24844	-8.36557	-8.67333	-7.35706	-8.07822	-8.3291	-7.91961	-7.50779	-7.79807	-7.47201	-7.26023	-7.46581	-7.06042	-6.68018	-7.64401
2060	5jop	3.9e-10	1	-9.40894	-5.24093	-4.57591	-4.88321	-4.50727	-5.4274	-5.02545	-4.80388	-5.4477	-5.49467	-5.77041	-5.59606	-5.60686	-5.8076	-5.96446	-6.02289	-6.10657	-6.18956	-6.12056	-4.92612	-6.41218	-6.19931	-5.92297	-6.06176	-6.39097	-5.53169	-6.5233	-4.7072	-4.96151	-4.83143	-6.33397	-6.14969	-7.13292	-6.61091	-5.59212	-4.88891	-5.21171	-6.50517	-6.00716	-4.43773	-5.34076	-4.459	-4.50957	-5.11059	-5.45674	-3.9875	-5.67778	-4.67903	-4.72912	-4.41461	-5.46802	-5.20599	-6.20554	-4.59471	-4.47332	-5.55313	-5.17667	-3.78195	-6.81053	-4.81118	-5.53046	-5.56428	-5.97942	-5.97532	-5.61868	-4.528	-4.59676	-5.60245	-6.01093	-5.31985	-5.91118	-5.34188	-5.30869	-5.50661	-4.88382	-3.84614	-4.78302	-6.36079	-4.75322	-3.78134	-5.95182	-5.81945	-5.66854	-5.71157	-3.8687	-5.39237	-5.83954	-5.0176	-5.72256	-5.59111	-5.32623	-5.45264	-6.50428	-6.49854	-5.37621	-4.53607	-4.44121	-5.27929	-6.01328	-7.00501	-6.44489	-5.00969	-9.16212	-4.73956	-5.43481	-4.83083	-6.41799	-6.37446	-6.68239	-6.3244	-6.01694	-7.51662	-5.7326	-5.3665	-4.90322	-6.295	-5.26932	-5.05191	-6.91091	-5.54128	-6.70565	-6.52944	-5.93734	-6.51115	-5.62748	-6.30054	-5.66988	-6.27461	-5.2986	-5.76413	-5.07994	-5.45869	-6.3875	-5.76336	-5.64482	-5.64324	-6.90982	-5.71556	-5.4267	-6.48127	-5.8966	-4.88705	-5.61415	-6.04828	-5.68767	-4.84439	-7.01197	-6.68803	-4.4468	-5.25571	-5.77856	-5.41698	-6.41108	-5.46645	-6.35373	-6.09995	-6.78535	-6.44644	-5.51435	-6.06377	-6.63221	-5.96204	-5.63954	-6.45581	-5.10161	-5.695	-6.50901	-5.08747	-5.65457	-5.4706	-6.10863	-5.93833	-5.70735	-6.31732	-6.09324	-5.9555	-4.97691	-6.14373	-6.36655	-7.34682	-5.57868	-6.06603	-6.96125	-5.74593	-6.19184	-6.22247	-5.77973	-6.25906	-5.7128	-5.55738	-6.29113	-5.1408	-6.13034	-5.81021	-6.15806	-5.97296	-6.11374	-5.74892	-5.97469	-5.98665	-5.95059	-6.22033	-5.97974	-6.08844	-6.31497	-6.16749	-6.39418	-6.21694	-6.65839	-7.13782	-6.03797	-5.7093	-6.04198	-5.97889	-6.42737	-6.44216	-6.20803	-5.95354	-5.89294	-6.48221	-6.69542	-7.32257	-6.12261	-5.91278	-6.19876	-7.08689	-6.0216	-6.30803	-6.71305	-6.30859	-6.02455	-5.84872	-5.73855	-5.40156	-6.88109	-6.43122	-6.31918	-7.36901	-6.45533	-6.10406	-6.09339	-5.93817	-6.29543	-5.73758	-6.11554	-5.8637	-6.03634	-6.35286	-5.72645	-5.56674	-6.06865	-5.71155	-5.36045	-5.69131	-6.12275	-6.35794	-6.11435	-6.47065	-6.22964	-6.75078	-6.49327	-5.96915	-6.26403	-6.05438	-6.19389	-5.98014	-6.22078	-6.13635	-5.87563	-6.7446	-6.17516	-6.10483	-5.99915	-5.78058	-5.88491	-5.87501	-6.26664	-6.12691	-6.00026	-6.28499	-6.5497	-6.54888	-6.17433	-5.85872	-5.93365	-6.05706	-5.37476	-6.13331	-5.80555	-6.04099	-5.59107	-6.1287	-6.18373	-6.64144	-5.89073	-6.02802	-6.57533	-6.17264	-6.5956	-6.30747	-7.12921	-6.32257	-5.94812	-6.02395	-6.29015	-5.85019	-6.02793	-5.99512	-6.39852	-6.1835	-6.04608	-6.02957	-6.43227	-6.13932	-6.22746	-6.34502	-6.19765	-6.22445	-6.30773	-6.1375	-6.29933	-6.02642	-6.43103	-6.11786	-6.5435	-6.30648	-6.73881	-6.2726	-6.33782	-6.15502	-6.09328	-6.01366	-6.03685	-6.25153	-6.20954	-5.867	-6.15671	-6.12354	-6.30094	-6.23671	-5.86827	-6.25511	-6.1484	-5.507	-6.06204	-5.22113	-4.77991	-5.08885	-5.95131	-6.0826	-5.84992	-5.80295	-5.88593	-5.89587	-6.23539	-6.4985	-6.7371	-6.3139	-5.97018	-6.18852	-6.17398	-6.36333	-5.28174
2061	5lsh	0.00041	1	-3.38722	-5.45041	-5.14462	-5.8364	-5.41452	-5.9144	-5.62504	-5.46357	-5.6319	-5.73333	-5.76067	-5.86464	-5.93447	-6.02249	-5.99344	-6.04416	-6.11198	-6.23405	-6.17398	-5.47062	-5.2668	-5.64547	-5.04071	-5.19802	-6.17625	-4.76707	-5.12318	-6.36746	-4.59236	-6.23943	-5.0442	-5.78245	-6.88963	-5.79879	-5.12806	-5.06945	-5.24907	-6.18592	-6.50247	-4.68221	-4.77327	-4.5846	-4.7949	-5.30373	-4.62176	-5.78046	-4.99758	-4.59642	-4.97306	-5.08087	-5.44745	-4.78522	-3.17977	-4.47071	-3.64092	-5.60576	-5.7037	-4.52978	-6.17946	-6.25194	-5.70174	-5.15429	-5.72571	-6.34207	-5.39288	-5.07742	-3.95495	-6.18528	-5.82736	-6.17605	-6.52485	-5.66043	-5.60487	-5.26235	-5.05072	-5.43921	-4.99768	-6.00653	-5.65719	-5.1809	-5.32624	-5.92088	-5.49459	-5.23239	-5.26291	-5.17298	-5.96928	-5.21747	-5.35705	-5.45102	-5.41647	-6.10051	-5.63615	-4.98653	-5.07572	-5.24673	-5.67222	-5.52576	-4.88868	-5.67184	-6.09634	-5.4751	-5.7027	-5.68616	-6.02105	-6.10278	-5.68668	-5.13027	-6.44834	-6.17333	-4.87236	-5.89636	-5.35365	-4.53977	-4.76635	-5.99484	-4.94645	-5.2422	-5.74378	-4.69501	-5.26351	-5.38434	-5.47757	-5.6175	-5.07863	-5.06621	-5.17853	-5.84497	-4.65999	-4.9635	-4.90179	-4.97143	-5.10648	-4.78418	-5.62205	-5.14369	-5.41817	-5.50226	-5.16574	-4.9513	-5.52984	-5.08573	-4.39421	-5.04269	-5.33376	-4.73737	-5.66547	-4.93253	-4.56565	-4.98877	-5.89332	-5.89988	-5.63997	-5.49751	-5.61614	-5.33954	-5.31115	-5.57213	-5.54204	-5.71729	-5.45726	-5.20529	-4.85155	-5.71693	-5.05313	-5.51527	-5.34245	-5.19724	-5.37778	-5.17335	-5.26237	-4.79978	-5.59581	-5.04474	-5.32387	-5.24219	-4.52836	-5.46927	-4.87525	-5.84369	-4.3761	-5.50205	-6.07336	-5.54794	-5.60234	-5.36013	-5.44071	-4.98743	-4.94959	-5.73407	-5.89706	-5.88816	-5.03124	-5.5892	-5.5473	-5.39642	-5.22055	-5.3209	-5.37917	-5.78672	-5.41007	-5.55837	-5.25812	-5.08535	-5.62279	-5.35675	-5.42835	-5.01892	-5.58851	-4.91363	-5.09382	-5.36641	-4.71284	-5.55981	-5.13164	-5.23666	-5.6853	-5.65965	-4.34055	-5.32609	-6.06176	-4.87245	-5.78393	-5.84663	-5.24241	-5.17712	-5.69978	-6.47289	-5.18086	-5.57574	-5.30865	-5.69861	-5.54981	-5.29739	-5.92378	-5.88169	-5.40966	-6.12051	-5.77551	-6.06235	-5.49247	-5.55024	-5.60346	-5.58115	-5.61073	-5.94339	-5.88242	-6.11207	-5.50678	-5.32193	-5.84322	-5.78367	-5.63882	-5.94424	-6.00033	-6.36422	-5.54686	-5.85607	-6.33463	-5.88086	-6.08159	-5.8402	-5.98552	-5.7768	-5.96852	-5.98629	-5.92092	-6.08327	-5.85042	-6.28495	-6.1184	-5.67123	-5.87479	-5.69477	-5.88602	-5.4296	-5.96265	-5.8827	-5.95805	-6.26827	-6.21313	-6.12893	-5.83616	-6.02995	-5.5259	-6.0999	-5.3948	-6.00189	-5.74096	-6.04931	-5.63003	-5.29716	-5.85475	-5.34152	-5.79915	-6.32894	-6.24089	-5.91237	-6.22142	-5.92532	-7.11212	-6.08386	-5.93014	-5.93569	-5.8749	-5.85364	-6.08638	-6.07344	-6.03063	-6.10777	-6.01568	-5.7662	-6.11078	-5.96525	-6.16732	-6.26833	-6.13419	-6.15764	-6.30969	-6.04649	-6.27843	-6.17709	-6.26457	-6.07705	-6.12092	-6.21115	-6.14292	-6.1106	-6.20678	-6.04695	-6.07747	-6.02619	-5.97913	-6.30572	-6.10122	-5.91151	-6.18708	-6.1338	-6.32741	-6.23798	-5.82753	-6.20021	-6.17607	-5.50047	-5.59409	-4.54885	-5.21792	-5.41081	-5.47919	-5.05792	-4.93077	-5.17674	-4.6349	-5.44051	-4.95819	-4.99775	-5.66736	-5.80709	-5.58043	-5.79081	-5.89271	-6.00491	-5.1163
2062	5vb6	4.3e-07	1	-6.36653	-7.82085	-8.31884	-8.31614	-8.25881	-7.48869	-7.63031	-7.13586	-7.04137	-7.00516	-6.93385	-6.8716	-6.90486	-6.6466	-6.78994	-6.75692	-6.71581	-6.62605	-6.48835	-7.99116	-6.94162	-7.36479	-7.50864	-8.05981	-7.53172	-7.25845	-6.67331	-7.4671	-6.85684	-9.21714	-7.57874	-7.63452	-6.48334	-6.6056	-7.17963	-7.60465	-7.60321	-6.50327	-5.78346	-8.264	-8.24384	-7.79747	-7.51594	-6.97361	-8.59552	-6.8143	-9.35617	-7.28633	-8.48449	-7.74121	-7.85014	-8.50735	-7.24003	-7.82281	-7.92501	-8.6397	-5.75357	-6.14189	-7.87889	-7.52303	-7.93947	-8.06736	-7.11747	-7.77041	-7.38416	-7.98379	-7.39047	-7.70084	-7.56399	-6.54766	-7.33536	-7.22544	-6.52282	-7.56099	-7.52294	-7.98228	-7.6201	-8.34102	-8.95265	-7.64115	-8.60676	-7.98405	-9.19866	-6.39058	-7.33984	-7.34556	-8.74496	-8.21278	-8.40191	-7.62836	-7.73563	-9.08889	-5.42333	-7.69399	-7.22786	-8.18286	-7.25889	-7.74609	-7.26718	-7.70995	-7.00662	-9.20997	-7.73153	-7.87217	-7.5559	-7.59528	-8.4322	-7.70511	-6.75766	-8.82074	-8.68743	-5.48467	-7.97869	-6.37468	-8.45392	-8.32504	-6.96521	-6.8163	-7.17648	-8.65205	-7.86551	-7.85186	-8.16868	-7.51125	-8.70587	-7.74545	-7.99974	-8.4431	-7.12683	-7.48718	-7.26794	-7.79652	-7.74551	-7.93152	-7.80173	-7.05936	-7.61398	-7.48676	-7.50833	-7.43963	-7.15789	-7.54006	-7.8067	-7.44791	-7.25376	-6.762	-7.93836	-7.37383	-6.96111	-6.06139	-7.20136	-6.78494	-7.87075	-6.63395	-7.90217	-7.18976	-7.38747	-7.6719	-6.81144	-6.88135	-7.65177	-7.28164	-6.99268	-7.31606	-6.97834	-7.32708	-7.99	-6.4194	-7.3711	-6.3525	-6.37284	-7.98592	-7.53951	-6.57535	-7.34478	-6.9874	-6.93364	-6.97704	-6.80316	-8.22748	-5.84059	-7.44234	-6.71996	-8.17005	-7.10414	-7.12307	-7.67614	-7.5509	-6.86639	-7.4773	-7.81407	-8.32139	-7.36253	-8.07343	-8.16488	-6.95342	-6.62037	-7.02971	-7.57703	-7.43869	-7.00342	-7.28153	-6.92502	-8.57142	-6.9071	-7.42737	-8.18981	-5.89162	-6.88563	-5.82618	-6.79721	-6.2883	-6.56716	-6.46879	-6.13136	-6.65455	-6.46171	-6.16203	-6.67813	-7.052	-6.2185	-6.60981	-6.56991	-7.15416	-6.17295	-7.1114	-6.04961	-6.69445	-7.29498	-6.49698	-6.82451	-6.25038	-5.64094	-6.28242	-6.9509	-7.08447	-6.32775	-6.80701	-6.39251	-6.65564	-7.14096	-5.8261	-6.77023	-5.94642	-6.33247	-6.88712	-7.48753	-6.94483	-6.5243	-5.33641	-6.56346	-6.73181	-6.10682	-6.75763	-7.54356	-7.35718	-6.31808	-6.46633	-6.57029	-6.57947	-6.84793	-6.20866	-5.98734	-6.91089	-7.05746	-6.62098	-6.44259	-6.99623	-6.51914	-6.6348	-6.35871	-6.72039	-6.80828	-6.41076	-6.64573	-7.10278	-6.98267	-6.55528	-6.64546	-6.2457	-6.74612	-6.04685	-6.52618	-6.63975	-5.99953	-6.41697	-6.74279	-6.42734	-6.17007	-6.68259	-6.55142	-6.29486	-6.78216	-7.173	-6.3525	-6.88945	-6.8692	-6.82323	-6.67728	-6.55496	-6.99107	-6.71	-6.30194	-6.40714	-7.0299	-5.77156	-7.226	-6.65858	-6.82632	-6.39798	-6.54334	-6.42912	-6.35127	-7.22478	-6.09448	-7.12344	-7.24208	-6.22882	-6.3845	-7.07598	-6.64054	-7.54867	-6.79193	-6.27041	-6.69657	-6.43541	-7.66038	-6.47123	-6.74125	-6.445	-6.8728	-6.77606	-6.99984	-7.35108	-7.11594	-6.06947	-7.29514	-6.44614	-6.37948	-6.53795	-5.99515	-6.09568	-6.0837	-6.33439	-7.1628	-7.45013	-6.92553	-7.76381	-7.5819	-7.31973	-7.632	-7.20047	-6.97447	-7.75266	-6.50351	-6.69521	-6.70748	-6.80784	-6.85874	-6.85714	-6.69343	-7.20868	-7.48094
2063	5g61	4e-07	1	-6.39794	-5.5743	-5.82637	-5.82194	-5.48785	-6.04657	-5.69069	-5.68386	-5.64945	-5.72605	-5.89157	-5.97899	-6.05221	-6.15063	-6.22035	-6.22799	-6.22904	-6.2482	-6.31139	-5.71317	-6.49191	-6.22479	-5.39235	-5.73545	-4.63255	-4.83623	-6.11769	-6.49293	-5.76361	-5.56536	-5.4844	-6.35194	-5.74909	-5.62005	-5.63541	-5.19815	-5.32819	-6.52873	-5.95043	-6.31574	-4.87783	-4.56839	-5.69972	-6.75159	-4.68717	-5.7097	-6.24382	-5.67396	-5.62602	-5.67148	-5.47485	-5.5636	-4.85767	-6.41549	-5.10954	-5.85478	-6.28063	-5.24626	-6.95579	-6.27451	-6.09854	-6.39149	-5.64887	-6.25901	-5.24072	-5.21651	-5.6454	-6.00105	-5.17367	-5.55139	-7.32817	-5.84823	-5.95723	-4.76535	-4.60586	-5.00324	-4.61948	-5.44503	-5.75844	-5.17217	-5.71494	-5.9751	-4.94292	-5.15515	-5.07527	-4.82914	-4.93297	-4.75592	-4.62588	-4.42232	-6.37123	-5.5257	-6.13514	-6.06916	-5.47724	-6.03422	-6.26462	-6.59553	-5.34118	-6.83195	-5.92308	-5.93577	-6.94674	-5.33015	-6.29891	-5.89748	-6.35358	-6.13477	-7.71041	-6.11365	-6.00087	-6.20287	-5.41449	-5.20361	-4.9534	-5.92236	-5.72715	-5.48098	-6.28509	-4.90325	-5.73774	-5.40396	-5.25099	-5.58806	-4.84032	-5.6314	-4.95417	-6.12744	-5.67512	-5.05235	-5.23707	-5.00328	-5.00865	-6.41808	-5.42674	-4.98849	-5.69539	-5.31349	-4.43563	-5.30057	-6.33463	-5.04073	-5.26925	-4.98524	-5.97354	-5.79972	-6.2348	-4.60613	-4.51798	-5.02067	-5.63248	-4.57071	-6.79766	-5.34306	-4.42455	-4.9097	-5.36969	-4.02997	-5.01942	-4.71126	-4.9376	-4.4463	-4.57321	-5.43173	-4.95977	-5.24244	-4.96594	-5.55567	-5.80572	-5.8781	-5.80093	-5.90745	-6.03996	-4.19274	-5.45108	-4.60391	-6.58232	-4.69698	-6.06476	-5.85896	-5.60934	-4.96877	-4.73233	-4.79613	-5.43801	-5.401	-5.21527	-6.0517	-4.85728	-5.99305	-6.1132	-4.9713	-4.45472	-5.02592	-5.65352	-5.06465	-5.77127	-5.89827	-5.15885	-5.57744	-5.65929	-6.19407	-5.89525	-5.79108	-5.67095	-5.04368	-5.65692	-5.25323	-5.60536	-5.01049	-5.07793	-5.69492	-6.19755	-5.67287	-5.23317	-5.58244	-5.3845	-5.81947	-5.2895	-6.05458	-6.08056	-4.56689	-5.50621	-5.68621	-5.22975	-6.21917	-6.13374	-6.33821	-5.55144	-5.80459	-6.15631	-6.89108	-5.29073	-5.43428	-6.11282	-6.38533	-4.93706	-4.29583	-5.4011	-6.01984	-6.74789	-5.92222	-5.28531	-5.49301	-5.51422	-5.52701	-6.08369	-5.36814	-5.47275	-6.05025	-6.24195	-5.95944	-5.44482	-6.11826	-7.05298	-7.08213	-6.40897	-5.47736	-6.33205	-6.9886	-6.69435	-6.254	-6.84887	-6.34121	-6.41123	-6.59414	-5.87392	-6.48222	-6.49404	-7.06188	-6.99125	-5.63776	-6.30027	-6.23316	-7.00555	-5.20572	-6.63275	-6.09471	-6.26966	-6.97772	-6.95348	-6.39442	-6.55728	-5.1573	-6.34616	-6.36685	-5.48135	-6.71619	-6.53108	-6.72854	-5.47621	-6.13717	-6.06634	-5.90534	-5.67974	-6.67053	-6.958	-5.88985	-7.1668	-6.67931	-8.00317	-6.82963	-6.26349	-6.19243	-6.67601	-6.2708	-7.17562	-6.35219	-6.30125	-5.8557	-6.05388	-6.48853	-6.56168	-6.19385	-6.51549	-6.45697	-6.4853	-6.30157	-6.59268	-6.80125	-6.22332	-6.19352	-6.67007	-6.57927	-6.18465	-6.19944	-5.67244	-6.1629	-6.57948	-6.32602	-6.40232	-6.55377	-6.04653	-6.41554	-6.24479	-5.93032	-6.3282	-6.93883	-5.98372	-6.49031	-6.13235	-5.93003	-6.43219	-5.56845	-5.53466	-5.72785	-5.97398	-4.92814	-6.15165	-5.55703	-5.4558	-4.81221	-5.57273	-5.16795	-5.35946	-5.39925	-4.92793	-6.64781	-5.85149	-6.05153	-6.06571	-5.72352	-5.76719
2064	5gut	5.1e-07	1	-6.29243	-5.94581	-5.56981	-5.97645	-6.07551	-6.2174	-6.83341	-6.69063	-6.31857	-6.60539	-6.47918	-6.5046	-6.53431	-6.62633	-6.42558	-6.41228	-6.39685	-6.60925	-6.60626	-5.99669	-5.67703	-5.50088	-5.35608	-5.20646	-6.20515	-7.09298	-5.17257	-6.37535	-5.86954	-5.83987	-5.57358	-6.22595	-4.77547	-6.39566	-5.06277	-5.6625	-5.34351	-5.68922	-5.85028	-5.844	-5.5725	-5.31212	-5.14933	-5.07393	-5.52349	-3.74151	-4.92258	-5.82288	-5.43719	-5.04027	-5.93873	-5.35811	-5.29895	-3.52488	-5.53219	-5.03128	-4.08248	-3.75124	-5.46974	-5.24287	-5.76543	-4.98777	-6.11702	-5.85163	-4.99422	-5.87072	-4.71239	-6.02604	-5.17976	-5.77106	-7.00982	-5.3233	-5.62406	-5.37438	-4.06123	-4.07543	-5.83225	-5.38089	-5.38311	-4.7038	-5.38924	-5.44364	-4.91312	-4.35315	-5.69705	-4.58201	-5.15765	-5.69144	-5.24391	-4.33016	-5.35424	-3.86307	-5.23079	-5.80397	-5.28505	-5.66848	-4.87715	-5.46296	-5.22445	-5.9935	-6.15896	-5.36925	-6.86762	-4.32973	-5.20375	-5.93238	-5.08377	-5.58307	-4.90966	-5.12815	-5.5063	-5.8317	-6.87311	-5.82312	-5.31308	-6.60971	-5.63397	-6.34863	-5.53091	-4.92025	-5.40902	-6.29483	-6.25827	-5.57545	-6.11162	-6.30816	-7.21504	-7.44314	-5.31216	-7.20248	-4.89119	-5.44996	-6.35749	-4.79296	-5.70896	-6.18883	-7.66722	-6.54403	-4.99076	-6.00883	-6.51089	-5.86437	-4.62296	-4.63383	-6.27345	-5.23581	-6.53542	-4.95596	-4.66505	-6.56634	-4.94046	-5.79911	-5.52009	-5.62784	-5.75645	-7.15353	-6.28997	-4.73374	-6.21363	-5.88161	-5.54137	-6.13336	-5.81011	-6.8358	-6.13004	-6.94411	-5.73138	-6.4934	-5.89193	-5.41329	-6.36962	-6.00367	-8.08659	-6.0095	-6.03758	-5.04433	-6.3981	-7.2204	-6.4513	-5.11326	-5.68657	-5.67316	-7.39268	-5.08315	-6.95429	-5.55129	-5.26793	-6.08296	-7.6609	-6.66513	-5.61831	-4.90411	-5.37091	-7.57672	-5.858	-7.01645	-4.15225	-7.05906	-6.58265	-6.66951	-6.1203	-7.30299	-7.23294	-5.98141	-6.3224	-7.21134	-6.21476	-5.93461	-6.59596	-8.23726	-6.89317	-6.11071	-6.45984	-6.68757	-6.5623	-6.78173	-6.14247	-6.624	-4.97762	-6.20761	-6.59624	-5.53054	-6.53541	-6.74019	-5.67222	-5.92526	-5.59822	-7.02289	-6.55244	-7.32231	-6.59003	-6.29041	-6.08207	-5.38314	-6.4801	-6.56467	-6.24006	-6.19396	-6.45178	-6.9451	-5.87113	-5.18169	-6.64544	-6.23681	-6.32592	-6.70061	-6.3487	-6.5472	-6.40626	-5.63999	-6.39398	-6.29382	-6.14108	-6.55107	-5.63565	-6.61071	-6.91805	-6.29534	-7.49957	-5.71117	-6.40036	-6.06827	-5.63685	-6.22966	-6.64873	-6.24948	-6.45686	-6.53155	-6.38698	-6.52217	-6.61004	-6.57682	-6.06931	-5.77328	-5.80961	-5.40394	-6.33171	-6.36802	-6.42384	-6.54632	-6.77395	-6.55687	-6.47437	-5.70626	-6.44852	-6.48499	-5.75628	-6.26589	-6.79873	-6.41604	-5.3303	-6.27155	-6.962	-6.08041	-6.27153	-6.9305	-7.05487	-6.44216	-6.2677	-6.92253	-7.40706	-6.79414	-6.20172	-6.41906	-6.13848	-6.39279	-6.31733	-6.03062	-6.85137	-6.48564	-6.46212	-6.44916	-7.21872	-6.91459	-6.67704	-7.06246	-6.68394	-6.83769	-6.86702	-7.17146	-6.75877	-7.23881	-7.07204	-6.81571	-6.99582	-6.22424	-7.68091	-6.53897	-6.83949	-6.45206	-6.77078	-6.87598	-6.79434	-6.74906	-6.18336	-6.51596	-6.49351	-6.4706	-6.1155	-6.36449	-6.35322	-6.42396	-6.30907	-5.78398	-5.50919	-4.80362	-4.84409	-4.48955	-5.66452	-5.92817	-5.84299	-5.36326	-5.83248	-5.71466	-6.77725	-5.76012	-6.29699	-6.25985	-5.82617	-6.36111	-6.78004	-7.09056	-5.09323
2065	5oku	5.5e-07	1	-6.25964	-5.18216	-4.71657	-4.86809	-4.40796	-4.54885	-4.53556	-4.66332	-4.85946	-4.83315	-4.94684	-5.04545	-5.1748	-5.23481	-5.45749	-5.60257	-5.75712	-5.91964	-6.0929	-4.72977	-5.93857	-5.6314	-5.75558	-7.12856	-5.63046	-6.74726	-4.10283	-4.51844	-5.67273	-7.64389	-6.02378	-5.82349	-4.17662	-5.95244	-5.20519	-4.50438	-5.94531	-5.99062	-6.89712	-4.61598	-3.93799	-4.52707	-5.32844	-4.77334	-4.47906	-5.05192	-5.44752	-3.67161	-4.48091	-4.51297	-5.25395	-4.34242	-4.80772	-5.83065	-4.90598	-4.96468	-4.55105	-5.16663	-5.03281	-3.98508	-4.68023	-3.46457	-4.70479	-5.36264	-5.69437	-2.21622	-3.40355	-4.54046	-4.32592	-5.17347	-4.72342	-4.87612	-3.36671	-4.34944	-4.27872	-4.04309	-2.52016	-5.30109	-4.67968	-4.55267	-5.62149	-5.17098	-4.67881	-3.75492	-5.31932	-3.89188	-5.31548	-4.90726	-4.95411	-5.84363	-4.01745	-4.55161	-4.35831	-5.03347	-3.81728	-4.7554	-4.46234	-4.71713	-3.84211	-5.12487	-4.26929	-4.94588	-4.18693	-4.49242	-4.25613	-4.04109	-4.35447	-4.9147	-4.29125	-5.21249	-5.12194	-3.61184	-4.51873	-3.8793	-4.62971	-4.35989	-4.52984	-5.64256	-5.05228	-6.69895	-4.94434	-4.00166	-4.50959	-4.25066	-5.55383	-4.47168	-4.62205	-5.64942	-4.65148	-4.63603	-4.33669	-5.8501	-4.32509	-4.82227	-5.80607	-4.38572	-5.97465	-4.21236	-5.28997	-4.79492	-7.29781	-5.43538	-5.06357	-4.72433	-4.97401	-5.41644	-4.29426	-5.00038	-3.64691	-4.91906	-4.80503	-4.57177	-4.92106	-3.92104	-4.81625	-4.5725	-5.0113	-4.47878	-4.47974	-4.55507	-4.6833	-4.54403	-3.92621	-4.62722	-4.91609	-4.62644	-3.84713	-4.2935	-4.54536	-4.74757	-5.35034	-3.82192	-4.28347	-5.07915	-4.09821	-4.78197	-4.97981	-4.55574	-4.2332	-5.39222	-4.74713	-4.13057	-4.75827	-4.56973	-4.46361	-4.58172	-4.6903	-5.57554	-4.39278	-4.34128	-4.58632	-4.79695	-3.12565	-4.9054	-4.15761	-4.62278	-4.08062	-4.27073	-4.7115	-4.81223	-4.79705	-5.5676	-4.69249	-4.68211	-4.67258	-5.36218	-4.66268	-4.91745	-4.77567	-4.57404	-4.79697	-4.96015	-5.0932	-4.68294	-4.43436	-5.13049	-4.90158	-4.67124	-4.37292	-4.92173	-4.96656	-4.6392	-5.01011	-5.24436	-5.00335	-5.19055	-5.15408	-5.76553	-5.0105	-4.60129	-4.68571	-5.22296	-5.05171	-5.05369	-5.47231	-5.50384	-5.07461	-4.61464	-4.42561	-4.96958	-5.32412	-4.59329	-4.53824	-5.10448	-5.42195	-4.98555	-5.06419	-4.88682	-5.00189	-5.13618	-5.20332	-5.20456	-4.98838	-5.32341	-5.12948	-5.48975	-5.0119	-5.059	-5.46749	-5.30759	-5.58378	-5.27217	-5.68873	-5.43243	-5.66006	-5.67958	-5.40083	-5.88478	-5.37321	-5.91774	-5.74611	-5.52008	-5.49232	-5.21226	-5.5752	-5.21721	-5.35169	-5.52346	-5.68069	-5.8265	-5.71586	-5.7748	-5.27948	-5.73445	-4.92436	-5.90665	-5.19373	-5.76196	-5.37733	-5.74666	-5.02338	-5.04096	-5.63606	-5.0063	-5.41463	-5.959	-5.91059	-5.77721	-5.90846	-5.47811	-6.62959	-5.87397	-5.80251	-5.74979	-5.63482	-5.76743	-5.68553	-5.75587	-5.46224	-5.56764	-5.71365	-5.36829	-5.9007	-5.88386	-5.94809	-5.99535	-6.01731	-6.07931	-6.23644	-5.94574	-6.27876	-5.91196	-6.19356	-5.96825	-5.97298	-6.04995	-5.47879	-6.02495	-6.03782	-5.98801	-5.98487	-5.80376	-5.86332	-6.17385	-5.91261	-5.85204	-6.14129	-5.92921	-6.1047	-6.08231	-5.76209	-6.17175	-6.06566	-5.40977	-5.69207	-5.19892	-3.77537	-4.45536	-4.20617	-4.54758	-5.11003	-4.25426	-4.41771	-4.44527	-4.58037	-4.62141	-4.44287	-4.96365	-5.07225	-5.28441	-5.34048	-5.4993	-4.51743
2066	5nwi	6.9e-07	1	-6.16115	-6.20616	-6.41551	-6.69346	-6.3827	-5.91807	-5.65475	-5.56832	-5.59708	-5.36846	-5.21222	-5.2664	-5.29542	-5.46041	-5.26797	-5.36602	-5.49052	-5.3209	-5.57505	-6.19815	-6.76308	-6.23443	-6.81316	-5.1161	-6.01688	-6.55166	-5.795	-7.19211	-5.12278	-6.08	-5.94623	-6.74528	-5.65628	-5.93275	-5.66924	-5.61565	-6.01589	-7.4155	-7.23579	-5.49295	-6.14295	-6.30581	-6.054	-7.14358	-6.35978	-7.02038	-5.87785	-6.50968	-5.23737	-6.74543	-6.26293	-6.32266	-6.24506	-7.59353	-7.05854	-6.99622	-6.7398	-5.50925	-6.13111	-7.08736	-6.6876	-6.41041	-6.57085	-7.94263	-6.95462	-6.45795	-7.65799	-6.59402	-6.84325	-6.06027	-7.42329	-6.61754	-5.48919	-6.76023	-6.90288	-7.15298	-7.26768	-6.98306	-6.95107	-7.18186	-6.90311	-7.99513	-6.95569	-7.04708	-6.71314	-5.57074	-6.57092	-7.03347	-6.65231	-6.23272	-6.61386	-6.52017	-6.89305	-5.73138	-5.422	-6.51918	-6.67543	-7.03567	-6.91344	-5.66703	-6.4023	-8.53101	-7.04057	-5.97285	-6.4561	-5.95876	-5.94536	-5.37594	-5.67963	-6.1652	-6.13746	-5.61381	-6.48879	-5.78831	-6.23827	-6.30127	-6.03694	-5.12381	-6.63736	-6.10778	-6.12227	-4.78587	-5.54701	-5.87557	-6.68995	-6.07905	-6.1392	-6.23936	-5.5838	-4.80759	-5.68452	-5.26891	-5.70095	-6.59633	-6.93955	-6.05679	-7.19075	-6.23331	-6.5813	-4.37242	-5.68507	-6.12949	-5.31726	-5.50777	-6.36263	-7.66667	-5.7576	-6.76282	-5.65953	-6.05118	-6.39862	-6.09581	-6.25879	-5.23724	-5.75031	-5.87283	-6.32097	-6.03339	-5.83598	-6.12141	-5.33327	-5.74477	-5.34964	-6.25783	-5.2346	-5.29366	-5.26177	-6.13343	-5.27002	-6.36537	-5.87403	-6.15447	-5.64632	-6.78655	-6.21532	-5.90048	-5.22589	-5.45467	-5.66878	-6.03214	-6.15087	-6.66192	-7.23566	-5.77219	-5.7024	-5.16639	-5.56949	-4.49031	-5.57001	-5.12036	-5.69229	-4.98847	-5.95346	-5.26542	-6.09065	-6.07788	-5.54083	-5.61846	-5.05158	-4.76928	-5.30196	-5.97337	-5.45432	-5.55308	-5.4732	-5.89197	-5.07455	-5.82824	-5.68718	-5.61965	-5.12281	-6.00091	-4.92058	-5.6009	-5.20168	-5.22916	-5.54242	-5.29471	-6.50965	-5.01795	-5.07985	-5.66697	-4.74702	-5.39819	-5.74127	-5.77644	-5.15994	-6.02208	-5.48166	-5.62457	-5.29467	-6.16041	-4.65559	-4.81103	-5.61477	-5.5829	-5.53674	-5.44621	-5.45833	-5.93339	-5.79679	-4.97102	-5.81129	-5.21775	-5.86771	-5.82787	-5.42784	-5.76454	-5.16505	-4.72031	-5.60152	-5.36957	-4.77447	-5.34284	-5.02026	-4.97721	-5.298	-5.949	-5.05552	-6.04813	-5.52377	-5.11138	-5.85128	-5.39031	-6.0194	-5.64139	-6.53323	-6.03998	-5.8006	-5.81327	-5.33021	-6.15897	-5.97348	-5.78743	-6.31002	-6.07045	-5.82214	-5.07104	-5.46008	-5.95488	-5.39236	-6.26014	-6.34292	-5.26926	-6.1062	-6.15626	-5.24928	-6.21949	-5.45828	-5.68966	-6.29328	-6.12538	-5.87693	-5.8531	-7.10191	-5.69135	-6.30592	-6.18172	-7.26895	-5.52836	-6.48314	-6.9168	-6.00048	-6.02685	-5.74985	-5.78031	-6.42996	-5.90276	-5.30371	-6.15772	-4.99027	-6.40247	-5.94304	-5.94197	-6.01089	-6.04347	-5.56965	-5.32492	-5.63476	-5.3144	-6.16396	-4.04076	-6.21191	-5.30142	-5.9205	-5.85999	-4.91099	-5.42648	-5.81792	-5.69457	-5.39501	-5.44429	-5.66474	-5.71556	-5.2169	-5.68149	-5.97403	-6.30305	-5.63406	-5.98639	-5.61542	-5.47993	-5.88552	-5.55725	-6.06964	-6.74204	-6.63668	-6.84051	-6.87448	-5.8901	-6.10596	-5.99284	-6.07988	-5.29406	-5.57782	-5.93699	-5.54789	-5.23825	-5.79883	-6.30358	-5.64689	-4.90557	-6.62246
2067	5j20	7.2e-10	1	-9.14267	-6.36041	-6.38562	-6.77848	-6.54594	-7.10256	-6.8248	-6.73309	-6.66845	-6.43283	-6.62141	-6.2955	-6.2235	-6.18988	-6.30589	-6.27438	-6.2658	-6.39334	-6.27963	-6.59248	-8.10349	-6.52279	-6.9325	-7.35971	-6.71639	-6.82278	-6.6507	-6.36067	-5.6488	-6.90906	-6.93732	-7.35396	-6.66627	-6.47755	-6.38594	-6.48169	-6.99472	-6.74319	-7.84686	-6.69883	-7.10115	-6.72165	-6.88266	-7.51166	-7.50147	-6.98911	-6.70314	-7.15525	-7.38172	-6.47402	-7.68927	-6.78744	-7.9432	-8.40259	-7.66704	-7.22927	-7.80291	-8.26202	-7.57321	-7.33064	-7.86513	-8.0118	-7.20026	-6.88353	-7.67126	-6.88128	-7.96569	-6.73237	-7.02232	-7.62014	-7.58864	-7.67976	-7.38529	-6.81599	-8.13568	-6.90392	-8.09682	-6.45335	-7.08789	-7.3224	-6.35192	-7.29646	-6.96495	-7.25053	-6.1318	-5.50873	-7.77853	-7.16982	-7.29818	-6.44453	-6.6758	-7.3443	-7.99294	-8.76971	-8.63011	-7.4199	-7.93871	-8.28239	-7.93005	-7.71432	-7.87369	-7.98677	-7.37025	-7.41582	-8.07902	-8.17829	-7.79536	-7.62354	-7.20142	-8.41476	-8.91336	-8.04406	-8.47488	-9.08715	-7.44837	-7.79927	-6.25279	-7.10459	-7.81819	-8.55099	-7.99873	-9.1565	-7.24976	-6.92784	-8.22856	-7.26553	-8.19453	-8.07739	-7.12159	-8.2061	-7.40444	-8.90259	-7.09135	-7.90125	-7.90373	-7.82297	-7.50066	-7.81943	-6.9379	-6.68749	-7.45538	-7.41059	-8.55347	-8.17443	-8.51504	-7.8411	-8.34292	-8.53904	-8.20487	-7.34798	-7.6739	-7.8016	-7.89304	-8.07093	-8.49993	-7.85302	-7.88026	-7.97196	-8.91859	-8.00086	-7.42334	-8.11385	-7.69187	-7.85798	-6.1113	-7.43591	-6.84456	-6.46644	-7.45397	-7.20986	-7.3717	-6.93721	-8.13547	-7.38292	-7.19607	-6.76655	-5.45378	-7.07931	-6.87386	-7.54499	-7.27144	-8.22274	-9.59681	-7.20758	-7.98086	-7.3427	-7.53902	-6.40325	-7.44339	-7.40444	-7.56122	-7.14526	-8.10981	-7.62806	-8.01973	-7.10985	-6.56032	-6.6983	-7.16064	-8.26713	-6.90349	-6.97309	-7.35413	-6.97987	-6.55093	-6.8235	-7.2865	-7.08865	-7.08088	-7.59936	-6.80265	-7.37885	-6.89447	-6.87396	-6.5259	-6.62149	-7.26881	-7.86256	-6.88539	-6.57206	-7.87118	-6.84379	-7.12444	-6.48833	-7.34585	-7.75626	-6.48841	-7.6996	-7.81354	-7.11439	-6.02074	-7.43699	-6.92098	-5.99211	-6.70998	-6.48537	-7.79282	-7.23918	-6.70582	-6.89722	-6.84485	-7.61762	-7.24044	-6.57236	-6.39069	-6.76589	-6.13282	-7.29907	-6.2134	-5.44963	-6.93525	-6.41872	-6.76416	-6.32584	-8.03276	-6.66746	-6.7948	-7.99779	-7.2252	-7.89744	-6.63221	-6.24714	-6.54264	-6.39735	-7.07803	-6.30739	-6.99476	-6.55631	-6.42428	-7.28343	-6.59828	-6.38714	-6.20018	-6.37484	-6.2707	-6.28457	-6.38618	-6.44555	-6.29739	-6.53939	-6.99987	-6.85208	-6.56359	-5.9786	-6.51537	-6.31324	-6.00601	-6.23302	-6.38413	-6.53273	-6.95728	-6.40742	-6.38061	-6.3793	-6.73924	-6.29824	-6.62728	-6.25155	-6.62067	-6.68087	-7.49971	-6.44505	-6.23724	-6.3231	-6.47336	-6.32294	-6.17326	-6.42089	-6.77641	-6.40609	-6.31876	-6.40702	-6.73821	-6.14211	-6.70464	-6.49086	-6.25242	-6.39773	-6.43762	-6.53169	-6.64925	-6.58218	-6.70309	-6.3299	-6.5049	-6.52074	-7.37172	-6.54316	-6.59479	-6.31134	-6.37892	-6.21455	-6.47538	-6.56718	-6.49307	-6.45736	-6.50517	-6.49091	-6.52034	-6.41171	-6.24528	-6.59891	-6.35161	-5.79602	-6.837	-7.87998	-7.61453	-6.78778	-8.27631	-8.62605	-7.93836	-8.52277	-7.06315	-7.84002	-7.42749	-7.49602	-7.51817	-7.54136	-6.46896	-6.85693	-6.56572	-6.98777	-7.81971
2068	5u49	7.3e-07	1	-6.13668	-4.69309	-4.62383	-4.41846	-4.51798	-4.54777	-4.60987	-4.63745	-4.94201	-4.83692	-5.18257	-5.40479	-5.58161	-5.73525	-5.87756	-5.96825	-6.06666	-6.16533	-6.15085	-4.55537	-5.36978	-4.4488	-4.17251	-4.40801	-5.30952	-4.86648	-4.43817	-5.1708	-4.20226	-4.296	-4.06785	-4.7175	-5.21986	-3.52959	-4.63398	-4.16451	-4.07905	-5.16456	-6.46894	-4.31868	-4.91221	-3.89733	-3.90434	-5.08126	-4.23514	-4.21468	-4.22637	-4.43955	-4.0424	-4.32762	-4.64873	-3.99283	-5.31894	-5.5679	-4.4863	-4.74149	-4.65778	-4.92062	-4.24612	-3.93415	-4.2442	-4.74207	-3.86961	-4.7534	-3.79818	-3.78988	-4.36381	-3.95522	-5.13133	-4.22844	-4.56836	-4.17962	-4.6746	-3.98553	-4.0964	-4.19615	-4.03094	-3.60324	-4.33976	-3.86083	-4.74679	-5.18524	-4.01619	-4.20516	-4.35636	-4.04064	-4.37692	-3.9316	-4.081	-4.58363	-4.01664	-4.51814	-4.25831	-4.59493	-3.65042	-4.26412	-3.92489	-4.8148	-4.26289	-4.46704	-4.24373	-4.96579	-4.36378	-4.26604	-4.25453	-4.18136	-4.16651	-3.91999	-4.53272	-4.07048	-4.09468	-4.11881	-4.06033	-4.16613	-3.71499	-4.34169	-3.77503	-3.87936	-4.70643	-3.98764	-4.48466	-4.07943	-4.09209	-4.38044	-4.3099	-4.32567	-3.9283	-4.47664	-4.89281	-3.86701	-3.61036	-3.93005	-3.86441	-4.3618	-4.23438	-4.00644	-3.9619	-4.13666	-4.26811	-4.51234	-4.1406	-3.95718	-3.48314	-3.78156	-4.16204	-3.94494	-4.58325	-4.36307	-3.40097	-3.83746	-4.34114	-4.76573	-4.44068	-4.32403	-4.25779	-4.32463	-4.83559	-4.02785	-4.22772	-4.32993	-4.57319	-4.15282	-3.95327	-4.64356	-4.75377	-4.27049	-4.22515	-3.94621	-4.12649	-4.2697	-4.32262	-3.59472	-4.23864	-3.98404	-3.57074	-4.39959	-4.32104	-4.26583	-4.43159	-4.80582	-3.70085	-3.83643	-4.9494	-3.91302	-4.07683	-4.2469	-3.78195	-4.15588	-4.24591	-4.07203	-3.97189	-4.70292	-3.62242	-4.49664	-3.98163	-4.10991	-3.81146	-4.33055	-4.41298	-4.88682	-4.90438	-4.27543	-4.61806	-4.49828	-4.59976	-4.93441	-4.0798	-4.21403	-4.54184	-4.65141	-4.36035	-4.52408	-4.22	-4.5517	-4.20399	-4.90095	-4.69505	-4.75464	-4.04325	-4.65516	-4.68704	-4.41445	-5.05459	-5.16981	-5.10096	-4.4981	-4.82598	-4.77964	-4.71029	-4.89473	-4.72622	-4.96501	-4.79194	-5.10135	-5.34029	-5.53232	-5.05258	-4.94237	-4.72526	-4.86887	-4.98414	-4.60723	-4.51719	-5.07552	-5.25519	-4.95765	-5.26357	-5.22716	-5.08215	-4.86275	-5.22425	-5.33022	-5.28613	-5.48501	-4.77427	-5.23184	-4.63537	-5.08665	-5.39747	-5.36783	-5.59367	-5.37286	-5.43204	-5.47383	-5.68323	-5.72493	-5.49779	-5.91359	-5.56458	-5.66239	-5.7331	-5.44186	-5.51698	-5.25899	-5.6778	-5.07128	-5.52614	-5.52294	-5.8408	-5.98301	-5.68408	-5.62847	-5.52297	-5.76834	-5.04326	-6.03209	-5.33776	-5.79552	-5.34719	-5.82663	-5.24387	-4.87942	-5.63777	-4.76502	-5.59004	-6.07589	-5.73926	-5.76199	-5.96106	-5.46832	-6.64873	-5.81325	-5.88305	-5.82219	-5.59569	-5.80557	-5.84766	-6.02546	-5.55915	-5.84497	-5.73924	-5.46942	-5.80292	-5.8569	-5.92555	-6.06366	-6.00872	-6.09412	-6.25237	-5.91431	-6.26557	-5.9589	-6.10986	-5.97391	-5.91474	-6.16961	-5.32298	-6.00146	-6.0287	-5.99781	-6.02263	-5.91359	-5.90972	-6.2922	-6.06105	-5.90649	-6.18064	-5.97594	-6.15918	-6.18231	-5.7848	-6.203	-6.14393	-5.4753	-4.67281	-5.12485	-4.58783	-4.1805	-4.12627	-3.93142	-3.81973	-3.9893	-3.62237	-3.86649	-4.01379	-4.15048	-4.49378	-4.68315	-5.04018	-5.30083	-5.46547	-5.44502	-4.51226
2069	5nkb	7.6e-10	1	-9.11919	-6.82195	-7.07378	-7.0872	-7.23494	-7.14248	-7.95557	-7.98697	-6.7778	-7.4655	-6.99509	-7.83571	-7.67654	-7.31045	-6.74926	-6.70758	-6.67671	-6.79293	-6.60816	-7.14645	-8.30494	-6.8272	-7.21952	-7.83515	-7.48123	-6.78416	-7.02041	-7.54884	-6.6003	-5.58848	-6.97383	-8.09686	-6.75455	-6.39056	-7.6317	-7.35317	-7.04338	-7.49149	-7.99432	-7.79081	-7.69001	-7.02186	-7.64937	-7.44577	-7.07607	-6.90902	-7.94493	-7.2291	-7.06328	-7.19815	-7.54512	-7.08304	-7.18768	-7.3933	-7.54638	-7.85619	-7.89268	-7.21871	-8.32837	-7.03992	-7.47979	-7.53658	-7.67358	-7.60257	-7.2198	-6.56707	-7.19866	-7.68865	-7.63076	-8.22087	-7.11811	-7.82011	-7.1972	-7.63372	-7.17593	-7.3716	-6.92572	-7.24686	-7.5273	-8.42972	-6.88523	-7.30269	-8.99155	-7.82472	-8.31775	-6.92524	-8.02942	-7.7328	-7.95817	-6.74629	-7.09134	-8.15274	-6.92892	-7.28127	-6.78106	-7.91957	-8.26376	-7.32855	-7.28554	-8.11258	-8.75444	-8.31153	-7.32693	-7.13852	-7.53728	-8.21861	-7.36749	-5.88446	-6.43459	-7.11801	-7.55914	-7.64639	-8.82294	-7.89227	-7.78915	-8.29776	-7.99728	-7.2901	-8.17137	-7.48537	-8.22675	-6.90167	-7.56694	-8.02368	-7.4021	-7.24514	-6.33743	-7.79622	-8.81351	-7.79941	-8.41364	-7.97327	-6.33652	-8.03581	-6.9565	-6.01605	-7.85783	-7.95963	-8.18433	-7.69715	-7.47045	-8.31737	-6.5808	-7.78488	-8.30184	-7.94029	-5.37543	-4.90388	-4.44882	-5.47413	-7.3955	-7.67028	-6.91424	-6.3166	-7.28049	-7.54232	-8.10507	-8.74233	-7.79667	-7.04464	-7.64833	-7.01305	-8.62022	-7.60532	-7.2434	-7.31416	-7.85468	-7.15411	-7.77544	-6.2124	-6.13158	-8.04167	-6.06578	-7.55207	-5.38257	-8.16781	-6.30792	-5.56472	-6.59915	-8.61868	-8.39095	-5.75249	-8.33727	-6.41298	-6.91443	-7.18678	-6.47185	-7.46349	-6.52015	-7.57146	-6.94529	-7.26589	-6.37634	-6.88687	-6.04894	-5.291	-6.17924	-7.90795	-6.78465	-8.4942	-7.57709	-7.70487	-8.36584	-7.41362	-7.98036	-7.48102	-8.63735	-8.07485	-7.93247	-8.67052	-8.00881	-8.93709	-8.14504	-7.32185	-8.54165	-6.514	-8.19381	-8.51767	-8.18012	-8.29261	-7.8303	-7.06472	-7.8098	-7.87625	-7.43442	-6.85276	-7.77668	-8.08471	-7.82441	-7.83384	-7.14749	-7.97766	-8.14517	-6.82537	-7.71154	-7.65092	-7.59769	-7.49242	-8.04551	-7.49529	-7.44632	-6.86093	-7.62646	-6.68405	-6.67526	-7.96809	-7.26999	-7.83931	-7.35714	-6.68084	-7.66177	-7.28621	-7.88788	-6.74472	-6.1015	-6.78569	-7.87722	-8.90366	-6.40365	-7.67478	-6.56874	-6.5791	-6.72363	-6.67692	-5.62419	-6.65708	-6.01436	-6.79659	-6.42567	-6.28093	-6.60696	-6.70093	-6.65467	-5.51566	-7.49695	-7.187	-6.51224	-6.31347	-6.74617	-6.77941	-6.64017	-5.35493	-6.74154	-6.1681	-6.44105	-6.68761	-6.23381	-6.17409	-5.95918	-6.73783	-7.24096	-6.07774	-6.36141	-4.64708	-6.29802	-6.81911	-6.67238	-6.48247	-6.66671	-6.84571	-7.72223	-6.81651	-6.62303	-6.17247	-5.46002	-6.32656	-6.47475	-6.71655	-8.36849	-7.39374	-7.43696	-6.77108	-7.7025	-6.89954	-6.62947	-7.30125	-6.62666	-6.7164	-6.76963	-6.80891	-7.14765	-7.78934	-7.05008	-6.63141	-7.50567	-6.70197	-5.19683	-7.07366	-7.60673	-6.73272	-6.46585	-6.95358	-6.34611	-7.01733	-7.24665	-6.68066	-6.76751	-6.68935	-7.33905	-6.75377	-6.6286	-7.17869	-6.55248	-6.35046	-6.98887	-7.56279	-7.20266	-7.0597	-7.9322	-7.68411	-7.51372	-6.24115	-7.38571	-7.50621	-8.75007	-8.18447	-7.9423	-7.35313	-6.63709	-6.64344	-7.98811	-6.38114	-7.4915
2070	5nfb	7.7e-07	1	-6.11351	-5.58862	-5.6309	-5.32071	-5.41854	-5.61528	-5.71714	-5.83804	-6.03819	-6.10841	-6.42207	-6.34929	-6.49902	-6.5895	-6.78502	-6.80348	-6.79692	-6.73	-6.74375	-5.56372	-7.14218	-5.89717	-5.693	-6.43607	-5.6909	-6.57904	-6.77636	-6.69646	-5.94179	-5.50392	-5.64909	-5.94009	-5.09111	-5.80596	-5.98247	-6.19767	-6.31958	-5.53661	-5.71911	-6.43583	-4.8487	-5.16469	-6.73343	-7.26194	-5.506	-6.81152	-4.90587	-5.9344	-5.85898	-6.88633	-6.78462	-6.36455	-7.67179	-6.16301	-5.84695	-6.97372	-5.86502	-7.59461	-5.84065	-4.69611	-5.93066	-5.22683	-6.43068	-5.86419	-5.65956	-4.51477	-4.94943	-5.67375	-4.50614	-5.13073	-6.6958	-5.18366	-5.4801	-5.50416	-5.56105	-5.93145	-6.97052	-5.46443	-4.98782	-4.89543	-5.6008	-6.32202	-6.44108	-5.54242	-5.96517	-5.75498	-6.12805	-5.60806	-6.70096	-4.33779	-6.57131	-5.78233	-4.66527	-5.51034	-5.41091	-4.25784	-5.72959	-6.6993	-6.67417	-4.85881	-5.81291	-4.05106	-5.88151	-5.88232	-6.28983	-4.72774	-4.52266	-5.97484	-5.29937	-6.20178	-6.20779	-3.68725	-4.67215	-5.96619	-4.63562	-5.71009	-6.10658	-6.08269	-5.90902	-3.71168	-5.12027	-5.16221	-5.67519	-5.79027	-4.91785	-4.74772	-5.35099	-5.5839	-5.52165	-5.4384	-5.92101	-5.48762	-5.06294	-6.13863	-6.53208	-5.7886	-6.04176	-5.4889	-5.00118	-5.48587	-6.52819	-5.80072	-6.16442	-5.52208	-6.01418	-5.80017	-6.58514	-5.62116	-5.45744	-5.81592	-6.19059	-6.57251	-6.12139	-5.27198	-4.24428	-5.16678	-6.59753	-5.74151	-5.51514	-6.43283	-4.91213	-5.38727	-4.47297	-5.84479	-5.28201	-5.04499	-5.29234	-5.7273	-5.42265	-6.15893	-7.1282	-6.63729	-6.24631	-4.61306	-5.62084	-7.88273	-6.44774	-5.60681	-6.85518	-8.12999	-5.96923	-6.49369	-6.78084	-6.48644	-5.55547	-6.29768	-5.77847	-5.713	-6.91901	-6.72707	-5.52899	-7.6141	-5.81553	-5.80095	-7.54015	-6.2195	-5.97584	-6.31358	-6.28246	-6.68056	-6.03889	-5.44152	-5.67061	-6.01759	-6.30405	-5.23761	-5.77959	-5.51245	-6.88204	-5.83144	-5.21039	-8.08295	-5.14683	-5.52263	-5.87253	-5.96528	-6.01755	-6.01484	-5.95204	-6.60502	-5.68505	-6.03743	-5.90459	-6.23411	-6.16297	-6.46002	-6.55317	-6.73575	-6.56966	-5.24021	-7.08657	-6.50142	-6.19811	-6.28564	-6.32954	-6.72632	-4.65845	-5.46579	-6.21825	-5.69228	-6.31178	-6.103	-4.95389	-5.81585	-6.08301	-5.38474	-7.01377	-5.76817	-6.03205	-5.99909	-6.73259	-6.56618	-6.35408	-6.49306	-6.89645	-7.22972	-5.51298	-6.66744	-7.15238	-7.30484	-6.81385	-6.42917	-6.73162	-6.19013	-7.64618	-6.72616	-6.11189	-6.76341	-6.60351	-6.72976	-6.89346	-7.66167	-6.31881	-6.57711	-6.96208	-6.37102	-6.69267	-6.31486	-6.64425	-7.14736	-6.44937	-6.20545	-7.21779	-7.28163	-6.63482	-6.92545	-5.78556	-7.02014	-6.87481	-6.59111	-6.37185	-6.70449	-7.36169	-6.20338	-6.72411	-6.54323	-7.69638	-6.26373	-7.29612	-6.00869	-8.51594	-7.00814	-6.58188	-6.52464	-7.66584	-7.20391	-7.02032	-7.30913	-6.69646	-6.65504	-6.45687	-6.47312	-6.09631	-6.5294	-6.68884	-6.74052	-6.50013	-6.87504	-6.82288	-7.18491	-7.20693	-6.90405	-7.4856	-6.55314	-7.28528	-5.81009	-6.13219	-6.56371	-6.71158	-6.78485	-6.91973	-6.87916	-6.69762	-7.03533	-6.56473	-6.38754	-6.76152	-6.06075	-6.15732	-6.78138	-6.66895	-6.37817	-6.6998	-7.16045	-5.78649	-6.35706	-5.77394	-5.23512	-5.45755	-5.07047	-5.81468	-5.8598	-6.8341	-6.37395	-6.01024	-6.24375	-5.24476	-6.78026	-6.52796	-6.75692	-6.67368	-6.38907	-5.63847
2071	5fso	8.1e-07	1	-6.09151	-4.77016	-4.59594	-4.5628	-4.58135	-5.17037	-5.4515	-6.46034	-7.14835	-6.97296	-7.6754	-7.81686	-8.0043	-8.77364	-7.69968	-7.57262	-7.45094	-7.24259	-7.0402	-4.84044	-6.03557	-5.27152	-3.17929	-5.05938	-4.36933	-6.86396	-6.433	-6.18126	-4.57598	-7.18925	-5.39085	-4.0091	-3.91991	-5.13937	-6.09836	-5.01158	-5.15473	-2.42418	-6.03245	-1.75351	-4.93967	-4.83388	-5.01347	-6.13139	-5.43891	-4.75139	-5.14148	-4.04387	-4.98267	-3.63186	-4.28311	-3.68586	-6.19283	-5.95489	-3.7998	-5.56525	-4.77938	-5.14896	-6.7331	-4.95252	-6.02516	-5.98146	-5.30298	-6.5106	-5.84746	-4.36083	-6.48467	-5.97376	-7.01851	-6.15763	-6.09139	-5.7054	-4.03239	-5.44141	-6.33227	-5.77073	-6.05051	-5.3932	-5.23901	-5.65856	-5.14444	-5.71938	-5.7976	-4.85015	-5.8867	-3.64501	-5.32256	-6.01276	-4.39782	-6.5321	-5.8705	-4.66287	-5.20273	-6.07726	-5.98533	-6.23986	-6.60709	-5.56019	-4.79012	-4.55594	-7.03628	-6.45429	-5.83046	-5.83119	-6.23137	-6.66703	-6.81248	-5.82659	-5.66329	-1.59848	-5.22109	-7.14045	-6.10503	-5.4454	-6.15219	-6.3206	-5.58203	-5.37542	-6.54944	-5.78053	-5.43855	-6.56931	-5.11577	-5.83946	-6.63732	-6.77248	-4.6038	-6.74238	-6.43165	-6.26963	-7.26962	-6.5461	-8.77649	-7.16312	-6.35059	-6.44834	-5.35199	-7.70737	-8.137	-7.0222	-7.04783	-6.13124	-6.15933	-8.12	-5.24058	-7.35875	-6.29322	-5.82656	-3.32442	-5.25036	-6.763	-6.23532	-6.15671	-6.3962	-6.41147	-8.72628	-5.33852	-5.95231	-7.36454	-6.6557	-6.39279	-7.3683	-5.33592	-6.93093	-7.58217	-7.16684	-6.29855	-6.53773	-5.87411	-6.53912	-5.92732	-6.4032	-6.63652	-7.58534	-4.64052	-6.87288	-5.50473	-6.1323	-5.79434	-6.99162	-5.34376	-6.2827	-6.97866	-6.78809	-6.07397	-7.95354	-6.72297	-5.20878	-6.57586	-6.54475	-7.14072	-4.37761	-6.63632	-7.60617	-7.71597	-6.65799	-5.68634	-6.48157	-8.57558	-6.07286	-6.64571	-5.28375	-7.93977	-6.48815	-7.41222	-6.47768	-7.39154	-6.45204	-7.36484	-6.00653	-7.50209	-6.05782	-6.31869	-6.58313	-7.96448	-7.47915	-6.60592	-6.6091	-7.1001	-7.17284	-8.42409	-5.60277	-7.5619	-7.284	-8.562	-8.61514	-7.06655	-6.87799	-7.55798	-8.12007	-6.61346	-7.97905	-8.78613	-5.63761	-7.60036	-7.58387	-9.0643	-7.19977	-7.06748	-9.21467	-7.16302	-7.44878	-9.90574	-8.21729	-6.19726	-7.3659	-8.51763	-6.27252	-7.32219	-6.73969	-8.02171	-9.37108	-7.76208	-7.30335	-6.54937	-6.82834	-7.41432	-6.87408	-7.65909	-8.54307	-7.62298	-7.18756	-8.18163	-8.56425	-7.08969	-8.01374	-7.26666	-8.30795	-8.02257	-7.86597	-8.5075	-7.13419	-7.57514	-8.08204	-6.93549	-6.61773	-7.9513	-8.53307	-8.64548	-7.37159	-6.58126	-5.82133	-7.28522	-7.32	-7.31631	-7.21356	-6.93498	-7.25741	-8.39442	-7.98724	-7.05878	-5.96352	-6.59675	-6.26043	-9.11458	-7.63138	-7.30052	-7.02053	-8.76368	-7.54709	-8.50964	-8.50567	-7.73862	-7.84667	-7.07562	-7.25627	-7.18693	-7.66052	-7.41981	-9.76327	-7.59417	-8.23288	-8.21042	-7.74632	-8.68805	-6.95298	-7.40527	-7.52572	-7.70573	-6.92027	-7.44255	-7.13368	-7.15286	-7.5394	-8.47457	-7.68006	-7.18407	-7.3506	-8.77136	-6.93865	-7.52822	-7.19045	-7.38113	-7.39679	-7.43899	-7.53207	-7.19523	-7.12825	-8.0515	-8.2126	-7.51229	-7.81571	-7.21273	-7.15594	-4.71692	-5.53678	-5.45218	-5.44104	-5.685	-5.91531	-7.13218	-5.09915	-5.93124	-5.66068	-6.33124	-7.38049	-7.91958	-7.17246	-7.22614	-7.3266	-8.65263	-8.1651	-5.36603
2072	5mmg	9.7e-07	1	-6.01323	-5.63508	-5.98384	-5.88973	-6.07949	-6.08558	-6.28623	-5.83074	-6.01424	-5.62144	-5.90743	-6.21159	-6.18397	-6.03521	-6.2369	-6.27353	-6.32582	-6.3099	-6.29691	-5.90121	-5.89573	-5.70993	-5.86496	-5.45973	-6.60211	-5.75699	-4.61824	-5.87925	-5.33269	-5.87414	-5.19008	-5.78166	-4.9752	-4.78104	-5.74568	-5.40162	-5.36545	-6.19052	-5.83674	-6.21993	-6.02386	-5.84482	-6.11788	-6.11056	-5.31391	-6.21026	-5.01905	-5.99446	-5.10641	-5.98972	-6.77367	-6.058	-5.33849	-6.86197	-6.10998	-7.3351	-5.14051	-6.03866	-5.53385	-5.67655	-5.7994	-5.65561	-5.87272	-5.70504	-5.99992	-4.31396	-5.69744	-5.92093	-6.49062	-6.24855	-5.50567	-5.80766	-6.07937	-5.76625	-5.82861	-5.83146	-5.03381	-4.32152	-5.80958	-6.01426	-5.80141	-5.41488	-6.32962	-5.80396	-5.36171	-5.77333	-6.25722	-6.3287	-5.94087	-6.61239	-5.7456	-6.02259	-4.54447	-5.26276	-5.63647	-5.90862	-5.02109	-5.33237	-4.94793	-5.38273	-3.8742	-4.83287	-5.36259	-5.40431	-5.27821	-4.03668	-5.50268	-5.86725	-4.92048	-6.55021	-6.03123	-6.00288	-5.58592	-5.01041	-5.64704	-5.82387	-4.71175	-5.49582	-6.14635	-6.00125	-5.63624	-6.7015	-5.78754	-6.00826	-5.51332	-5.57567	-5.21808	-6.35413	-6.0301	-4.66272	-6.33995	-5.75228	-6.56122	-6.09404	-6.07251	-5.55472	-5.35317	-6.39382	-6.29687	-5.87014	-5.92515	-5.64792	-5.9815	-5.54185	-5.67168	-5.94467	-5.9224	-5.70735	-5.71985	-5.42997	-6.70346	-6.02298	-5.63877	-5.43744	-6.41451	-6.15809	-5.50912	-6.04524	-6.42387	-5.89943	-6.90978	-6.10337	-5.50584	-6.31478	-5.45273	-5.07491	-5.04337	-4.76125	-5.67336	-5.17119	-4.99335	-5.52707	-6.40465	-5.60205	-4.40554	-4.69005	-5.04389	-6.12807	-6.02562	-5.26771	-4.47553	-5.00821	-5.86303	-4.64838	-4.76719	-5.78533	-4.47597	-5.16171	-6.20498	-5.09203	-5.01052	-5.10521	-5.5563	-6.06404	-5.97151	-5.61786	-4.94276	-5.21643	-5.98292	-5.94612	-6.21281	-6.36272	-6.26134	-6.38525	-6.84332	-5.8895	-5.79231	-5.84601	-6.09978	-6.50851	-5.84301	-6.16535	-5.88253	-5.82961	-5.87132	-5.79826	-6.43288	-6.30462	-5.81705	-6.63127	-5.80564	-5.84516	-6.49718	-6.34653	-6.28431	-6.20146	-6.93947	-5.84413	-5.95534	-6.12975	-6.39247	-6.10412	-6.14949	-6.25499	-6.04226	-7.06897	-5.97637	-5.04179	-5.20087	-5.53431	-5.76695	-5.90751	-5.6291	-5.60206	-6.33769	-5.70519	-5.98153	-6.07772	-6.03732	-5.69445	-5.78922	-6.22198	-6.23954	-6.05719	-6.17412	-6.021	-5.4005	-5.558	-7.53965	-5.79746	-6.00031	-6.50944	-6.74312	-6.35496	-7.12916	-6.41509	-6.63072	-6.78492	-6.52101	-6.6216	-6.02633	-6.50113	-5.94832	-5.71702	-6.91638	-5.26293	-6.90109	-5.84855	-6.25093	-7.24276	-6.66417	-6.52758	-6.83222	-6.55893	-6.8256	-6.51792	-6.07426	-7.19394	-6.69015	-6.45603	-7.08106	-5.78323	-6.6691	-7.36479	-6.86667	-6.46505	-7.48649	-6.55574	-6.59093	-6.34413	-7.72177	-6.51161	-6.71056	-6.38903	-7.87309	-7.44692	-6.96656	-7.56719	-5.8466	-6.26569	-6.86711	-5.91731	-6.45482	-6.54955	-6.16892	-6.40068	-6.31928	-6.40116	-6.62163	-6.14561	-6.44854	-6.25096	-6.51322	-6.32084	-6.32952	-6.79237	-7.00233	-6.40804	-6.28112	-6.32102	-6.60619	-6.54508	-6.35376	-6.75849	-6.43855	-6.09728	-6.60126	-6.21958	-6.43373	-6.46553	-6.03406	-6.49801	-6.24854	-5.72037	-5.49559	-5.83895	-5.41814	-5.28892	-4.6598	-5.60096	-5.7925	-5.61172	-4.91812	-4.83706	-6.0529	-5.85569	-5.36754	-5.80693	-5.92656	-7.0015	-6.08559	-6.63561	-5.35503
2073	6eqp	1.1e-06	1	-5.95861	-6.62663	-6.45166	-5.58086	-4.86869	-4.92274	-4.87519	-5.43536	-4.82582	-5.13055	-5.84265	-5.98445	-6.0503	-6.05285	-6.16752	-6.18802	-6.22191	-5.95872	-6.23557	-5.83557	-6.30995	-6.44863	-6.75352	-6.69244	-7.20671	-6.19661	-5.31742	-6.94864	-7.68721	-5.12065	-6.70655	-6.14868	-6.16686	-5.69617	-7.05073	-6.93751	-6.34452	-5.22069	-5.5527	-6.46223	-5.3001	-4.61563	-5.55499	-7.3687	-5.2091	-6.54379	-5.94987	-6.17677	-5.46925	-6.04478	-6.40762	-6.0394	-6.02693	-5.84793	-6.89739	-7.7018	-7.17152	-6.03738	-6.64592	-6.33026	-5.43769	-5.61968	-6.12325	-5.88439	-6.17296	-7.10353	-6.85848	-6.25511	-6.7118	-6.57272	-7.02527	-6.60188	-5.60249	-6.08467	-4.85311	-5.02739	-7.0515	-5.82772	-5.42723	-6.07264	-6.06771	-6.72234	-4.82658	-4.68063	-6.35612	-5.32126	-4.69672	-4.94505	-5.06256	-5.24814	-4.92478	-6.21904	-5.4184	-4.635	-4.45114	-4.52208	-4.26256	-6.57585	-4.91805	-5.15365	-4.02403	-4.84127	-4.96528	-4.42033	-3.30236	-4.72037	-4.73753	-4.97668	-4.1488	-5.7238	-6.16469	-4.64533	-5.46032	-3.60164	-4.88615	-5.29326	-5.47057	-5.62795	-5.18609	-5.63622	-3.97943	-5.91059	-4.88892	-4.27573	-5.21432	-5.20365	-4.99271	-5.63791	-5.72019	-5.48434	-5.53092	-5.50227	-4.99924	-6.06367	-5.88889	-5.1965	-5.59857	-6.03052	-5.21202	-5.15096	-5.15391	-5.29226	-5.77364	-5.58752	-5.50784	-4.93884	-4.66646	-5.08686	-4.39127	-5.01371	-5.15709	-4.62551	-4.66877	-4.28593	-5.09333	-4.90832	-4.68939	-5.58091	-5.42305	-4.95373	-4.56057	-4.62932	-4.2969	-4.54986	-5.04025	-4.86761	-4.47338	-4.21932	-4.99581	-5.00288	-4.82032	-4.13193	-4.84011	-4.93096	-4.73519	-5.23554	-4.75739	-4.80687	-4.96263	-5.90252	-4.9542	-4.92596	-5.35538	-5.2488	-5.21868	-4.93026	-5.49862	-5.93881	-5.56921	-5.39982	-5.17892	-4.85425	-4.99438	-5.11537	-4.81798	-5.74155	-5.06648	-4.63699	-5.43321	-5.65703	-5.05396	-5.19685	-4.98427	-5.29026	-5.52188	-5.45117	-4.88109	-5.15029	-5.53202	-4.64735	-5.28057	-4.87464	-4.42712	-5.72388	-4.739	-5.90733	-4.9405	-5.11157	-3.58949	-5.15427	-5.33104	-5.15832	-5.69655	-5.61083	-5.66385	-5.20365	-5.50719	-5.70543	-5.68786	-5.89923	-5.67999	-5.34036	-5.35086	-5.28061	-5.90473	-6.06401	-5.51663	-7.00277	-5.30184	-6.09835	-5.67592	-5.4756	-5.47883	-5.52551	-5.77423	-5.86526	-5.45918	-5.49817	-5.46823	-5.36366	-6.00077	-5.87418	-5.46158	-5.92532	-5.4951	-5.36464	-5.14723	-5.93919	-5.64298	-6.42944	-5.82324	-6.068	-5.87793	-6.04605	-6.27027	-5.80863	-6.37221	-6.25324	-5.95675	-6.04823	-5.90253	-5.78341	-5.72831	-5.49062	-5.80898	-6.16272	-5.76167	-6.02374	-6.18933	-6.29363	-6.17277	-5.88895	-5.9314	-5.84047	-5.51385	-6.14582	-5.48502	-5.91169	-5.765	-6.11017	-5.59711	-5.7009	-6.03701	-5.6194	-5.83434	-6.21728	-5.91701	-5.88126	-5.93113	-5.66284	-6.91926	-5.88219	-6.23964	-6.18478	-5.98317	-6.08538	-5.94874	-6.38515	-5.21563	-5.59719	-5.70888	-5.33408	-5.32173	-5.63278	-5.67154	-6.18898	-5.83205	-5.90779	-6.16055	-5.72753	-5.96006	-5.97956	-6.05436	-5.76353	-6.04053	-5.72049	-5.27053	-6.12699	-6.16994	-6.1076	-6.11159	-6.0641	-6.16889	-6.34042	-6.06474	-6.1377	-6.2772	-6.39788	-6.30497	-6.39496	-6.00624	-6.26528	-6.20444	-5.536	-5.81169	-6.26015	-6.49708	-6.03034	-4.70979	-5.0987	-5.319	-4.78438	-4.64896	-5.02608	-4.66418	-4.64603	-5.86798	-5.38084	-5.73587	-5.78494	-5.20385	-5.56791	-5.93269
2074	5lo5	1.34e-06	1	-5.8729	-7.68962	-7.62397	-7.66221	-7.7135	-7.46146	-7.34453	-7.7747	-7.42848	-7.59527	-7.46955	-7.32241	-7.23188	-7.00525	-7.04444	-6.96326	-6.88161	-6.85914	-6.77427	-7.65837	-9.78518	-8.0961	-6.95552	-8.66993	-7.96758	-6.09324	-7.53462	-8.42482	-5.42595	-5.92593	-7.44524	-5.43379	-6.4151	-7.61507	-7.25716	-7.22123	-7.99678	-8.15207	-7.83271	-9.44363	-7.58549	-7.3637	-8.58231	-7.23577	-8.10917	-8.27782	-8.11088	-6.31479	-6.93632	-8.19687	-8.26084	-8.21288	-10.005	-7.37274	-6.21827	-8.70789	-11.4973	-6.59312	-8.06216	-7.32541	-7.55884	-6.46263	-7.34763	-9.52124	-7.60647	-7.4976	-6.82726	-7.43687	-7.09614	-6.94675	-5.19601	-7.91593	-6.41154	-6.46077	-6.67153	-7.57615	-8.36857	-6.23035	-8.38842	-8.26082	-6.77187	-6.42099	-8.35136	-7.41313	-8.5208	-7.31233	-8.33739	-7.2719	-7.57978	-7.17435	-7.43777	-6.91764	-7.10482	-6.24941	-8.20377	-6.95971	-6.67425	-6.66796	-5.94023	-7.07703	-7.61295	-5.88653	-9.2627	-7.39941	-7.40111	-6.30107	-7.30613	-6.18627	-6.96484	-8.31693	-7.8796	-6.92	-8.18262	-7.07835	-6.28442	-6.5009	-6.71701	-7.05718	-8.08223	-7.62629	-7.83779	-7.11897	-8.01842	-6.26775	-6.44131	-5.59635	-5.4184	-6.49054	-7.80776	-7.01423	-7.48434	-7.81538	-7.49623	-7.58807	-8.19233	-7.49533	-6.76269	-7.69575	-8.35252	-5.46149	-7.14319	-7.69895	-6.25532	-6.85527	-7.2854	-6.55724	-8.03798	-7.0715	-8.03734	-6.76787	-7.82959	-6.8592	-6.94447	-7.10632	-7.56112	-8.13604	-6.84298	-7.5053	-7.45046	-7.34303	-7.72313	-8.28151	-6.87187	-7.87091	-8.24866	-8.00786	-7.62795	-7.19762	-7.91019	-6.83086	-6.24095	-6.51133	-8.59638	-7.00233	-7.92661	-7.25239	-7.88753	-8.324	-7.51088	-7.96182	-8.30371	-6.79436	-6.55491	-7.5222	-7.53885	-7.67282	-6.37483	-6.06682	-7.37938	-7.68076	-7.00723	-5.85665	-6.26134	-6.45889	-6.75889	-6.86766	-7.58462	-5.37027	-7.76265	-7.46792	-6.86631	-5.63693	-7.76425	-6.76183	-7.22107	-6.65905	-6.74332	-5.71821	-7.47915	-6.46786	-6.616	-6.3334	-6.55503	-6.99375	-6.12225	-7.38676	-6.42298	-6.83809	-6.08112	-6.06165	-7.50847	-4.82488	-7.35454	-6.47625	-6.61914	-7.93045	-7.33975	-6.3336	-5.6181	-7.03114	-6.05301	-6.62837	-7.75713	-6.79799	-7.51092	-7.4226	-5.72665	-6.1975	-6.32164	-6.85727	-5.34929	-6.22163	-6.23085	-5.31288	-6.71426	-6.36533	-7.8564	-5.42746	-6.25842	-5.56175	-6.20053	-6.94123	-5.34328	-7.73375	-5.82617	-6.28016	-6.91268	-6.39688	-6.41086	-6.19601	-6.88099	-6.94857	-6.56329	-6.49897	-7.71826	-7.41567	-7.49075	-6.6295	-7.51896	-5.81472	-6.9878	-6.37562	-7.42399	-6.21632	-7.58209	-5.50648	-6.69465	-6.14337	-6.38005	-6.81896	-6.93062	-6.87046	-6.86813	-7.36491	-7.71048	-6.57142	-6.44419	-7.2952	-6.37812	-7.32826	-7.20137	-7.5058	-6.29778	-6.62993	-7.08313	-6.31755	-6.99411	-7.34465	-6.92475	-6.74761	-6.99121	-7.57401	-6.57465	-7.14661	-7.464	-7.76931	-6.80718	-7.72767	-5.93116	-5.13364	-6.5804	-6.32524	-6.49442	-6.64273	-6.67251	-7.0009	-6.65511	-6.79732	-7.13388	-6.58305	-6.9092	-7.50956	-6.92344	-6.88164	-7.34925	-6.93885	-7.66767	-7.22833	-6.84336	-6.8496	-7.07774	-6.96918	-7.29613	-7.27004	-6.36173	-6.68291	-7.41227	-6.59073	-6.80693	-7.30891	-6.67537	-6.94729	-6.76025	-6.20807	-7.43951	-8.16129	-7.54352	-6.87683	-7.02778	-7.26581	-7.10728	-7.17083	-7.58409	-6.47936	-6.2694	-6.0836	-5.90446	-6.4001	-6.54647	-6.8805	-5.97118	-7.54788	-7.7894
2075	5ngz	0.0013	1	-2.88606	-4.82992	-4.56827	-4.31232	-4.48423	-4.82762	-5.24867	-5.42078	-6.06327	-6.27395	-6.50476	-6.53996	-6.68862	-6.28099	-6.77445	-6.74196	-6.70632	-6.80448	-6.60667	-4.69872	-4.20136	-3.49881	-2.554	-3.50448	-4.55201	-4.18269	-2.93576	-4.11033	-3.35527	-3.99731	-3.97749	-4.26916	-4.01919	-3.46281	-4.4226	-3.12404	-3.68482	-3.14101	-3.87457	-2.5107	-3.08665	-3.99975	-3.9364	-3.73911	-3.83177	-4.10444	-3.67328	-3.04181	-3.35004	-3.66325	-3.97286	-3.86319	-3.67756	-3.32206	-3.18442	-3.70556	-2.63719	-5.0322	-2.9283	-2.86736	-3.68867	-3.66638	-3.28861	-3.36728	-3.23941	-2.50792	-3.44481	-3.85263	-4.27595	-2.87145	-3.82489	-3.8263	-2.45217	-3.63969	-3.81417	-4.2468	-3.87594	-3.40939	-4.66147	-2.62391	-4.46534	-4.69711	-3.35673	-4.38638	-3.2632	-3.64215	-3.99954	-4.33958	-4.27265	-4.50109	-3.67049	-4.2272	-3.20941	-4.35897	-4.1965	-4.18456	-4.33178	-3.52934	-2.8543	-3.36302	-5.12018	-4.24608	-3.56823	-3.61985	-4.24726	-5.50688	-4.97805	-3.80921	-4.64219	-4.17532	-2.74586	-4.35001	-4.48126	-3.39874	-4.38723	-3.70348	-3.84057	-4.00042	-4.78512	-5.00927	-4.49858	-4.04021	-4.35638	-5.24402	-3.63491	-4.92773	-4.10498	-5.08985	-4.7384	-3.75169	-4.75079	-4.20141	-3.84638	-6.65007	-4.79064	-3.54675	-3.73136	-4.48613	-4.4901	-4.61684	-3.7449	-4.37482	-3.34874	-4.42125	-5.20706	-4.55317	-5.01856	-5.00842	-4.15055	-5.03947	-4.87531	-4.80739	-5.4874	-6.68609	-5.38729	-5.93982	-5.11893	-5.01081	-4.21543	-4.79272	-5.50348	-5.67831	-5.4272	-5.4139	-5.68281	-5.91953	-4.94962	-5.95815	-5.91164	-5.95426	-5.725	-5.62543	-5.94316	-4.7814	-6.22488	-7.09153	-4.64262	-5.46454	-6.48112	-5.24006	-4.5629	-6.7902	-5.42777	-6.00954	-5.83512	-6.34423	-5.61382	-7.78113	-5.85191	-4.99374	-5.68771	-5.03488	-5.01362	-5.41961	-6.23478	-6.11737	-5.57952	-6.34288	-5.84293	-5.69979	-6.3699	-5.97386	-5.85358	-5.74919	-5.27172	-5.95502	-6.06579	-5.19867	-6.15685	-4.99977	-6.20402	-6.26957	-5.33063	-5.70416	-5.65215	-6.24971	-5.58842	-6.25402	-4.28199	-5.91107	-6.26809	-5.69264	-6.7932	-6.21105	-5.75848	-6.21696	-6.20877	-4.83008	-4.88441	-5.64778	-5.56732	-6.16456	-6.00198	-6.28431	-6.5522	-6.61272	-5.68794	-5.36381	-5.23291	-6.39306	-5.45892	-5.95177	-5.8674	-6.01048	-5.36899	-5.35194	-6.01765	-7.10294	-5.73661	-5.7303	-6.30825	-6.26042	-6.23546	-6.49625	-6.10035	-5.82248	-7.41635	-6.19356	-6.0542	-6.49606	-7.16757	-6.3809	-6.53457	-6.78855	-6.56851	-6.75871	-6.25945	-6.92496	-6.50725	-5.9839	-6.4214	-6.6339	-6.38444	-6.07074	-6.6758	-5.38685	-6.51543	-6.32431	-6.87178	-6.84192	-6.83025	-6.36808	-6.38378	-6.35868	-5.65098	-6.47328	-5.62844	-6.40674	-6.10981	-6.58895	-5.74762	-6.387	-6.39377	-5.99331	-6.7403	-6.77159	-6.16891	-6.20468	-6.92244	-5.8835	-7.00481	-6.64598	-6.57659	-6.68791	-6.53963	-6.6304	-6.45256	-6.72257	-6.37559	-7.06579	-6.67449	-6.45436	-6.3735	-6.29608	-6.64335	-6.55246	-6.53886	-6.54743	-6.5243	-6.3195	-6.75402	-6.5406	-6.66326	-6.31882	-6.53322	-7.23164	-5.88507	-6.15356	-6.56828	-6.5458	-6.65008	-6.60761	-6.79651	-6.69226	-6.65362	-6.56902	-6.74891	-6.4668	-6.56745	-6.89795	-6.36001	-6.43669	-6.48798	-5.58989	-3.25368	-3.16702	-3.25935	-3.85617	-3.81603	-3.652	-4.24328	-4.69741	-5.3542	-5.7948	-5.28744	-4.88404	-5.3068	-6.50814	-5.94076	-6.19811	-6.64097	-6.15984	-3.05848
2076	5y48	1.4e-06	1	-5.85387	-4.35296	-3.98901	-4.59664	-4.25009	-4.35845	-4.48577	-4.9363	-5.07282	-5.36364	-5.78512	-5.52942	-5.65041	-5.81314	-6.18083	-6.21373	-6.26662	-6.34776	-6.29013	-4.27692	-5.02902	-4.46935	-4.27883	-5.0048	-4.91004	-5.9806	-4.46892	-5.87416	-4.64607	-2.97819	-5.05691	-4.35003	-6.64183	-4.52517	-4.72405	-4.01838	-4.30052	-4.63763	-4.10123	-3.82608	-3.79785	-5.03618	-3.2748	-5.60498	-4.49688	-3.84558	-3.79792	-4.82867	-4.82275	-4.21027	-4.4167	-3.90867	-4.89851	-4.6619	-4.15263	-5.46896	-2.75944	-5.80846	-4.71856	-4.18008	-4.41957	-4.28038	-4.92275	-4.52477	-4.9206	-4.16271	-4.86633	-4.92646	-5.29742	-4.89472	-5.95675	-4.10963	-4.95571	-5.16538	-4.86447	-3.6951	-4.43247	-3.53085	-4.52888	-4.33259	-4.98923	-5.32842	-4.13383	-4.60994	-4.90301	-4.43862	-4.22587	-4.41382	-4.23834	-5.1808	-4.08465	-3.58565	-4.47755	-4.62953	-5.51285	-5.04855	-4.82789	-4.8142	-6.01124	-4.6085	-6.73128	-5.67744	-5.21927	-5.0415	-4.89691	-5.32088	-4.31589	-5.01526	-4.88188	-5.02027	-4.45049	-5.06704	-4.80497	-4.41719	-4.6583	-4.67691	-5.10979	-4.6789	-4.95662	-4.75401	-4.87419	-4.19076	-4.19731	-4.57458	-5.06108	-3.77002	-5.15238	-5.68515	-4.84857	-5.80574	-4.64878	-4.87998	-4.24533	-5.30492	-5.08641	-4.99157	-4.65646	-4.24465	-5.94313	-4.10503	-4.65816	-5.44812	-4.67367	-5.28468	-4.86473	-4.84014	-5.10467	-5.41644	-4.0864	-4.08244	-5.63203	-5.66425	-4.42288	-5.59311	-5.42652	-5.37888	-4.32265	-5.04346	-4.90627	-4.801	-4.78073	-4.99196	-2.34215	-5.58519	-5.51168	-5.69485	-4.46461	-6.15951	-5.73675	-5.18623	-5.94724	-5.34744	-5.64933	-4.8555	-4.26958	-4.72952	-4.10384	-5.70367	-5.23781	-5.61127	-6.17352	-5.12465	-5.44485	-5.40017	-6.2547	-6.19954	-4.62499	-5.88438	-5.78532	-5.47668	-4.94683	-7.08617	-5.47179	-5.08455	-5.61149	-6.02171	-5.8282	-5.1965	-5.61276	-4.0645	-6.26042	-3.99811	-4.23691	-5.68677	-5.76354	-5.28403	-5.85752	-4.69083	-5.27802	-5.80268	-5.22188	-6.38937	-5.40865	-5.27531	-5.07213	-6.77081	-6.56469	-6.06588	-4.7788	-6.34943	-5.60941	-6.10774	-5.36254	-6.43863	-5.49239	-6.38159	-6.7803	-6.52044	-4.85102	-5.11209	-6.65295	-6.65403	-6.21785	-5.2938	-5.63737	-6.62712	-6.96531	-5.42032	-6.6465	-6.72712	-6.12504	-6.65409	-6.3333	-6.00502	-5.66282	-6.17566	-6.50284	-6.99116	-6.19136	-6.23668	-6.62335	-6.32216	-6.13555	-6.30871	-7.26281	-6.62322	-5.29587	-6.67359	-7.41381	-5.67365	-5.82777	-6.52389	-6.92899	-5.86694	-6.85815	-6.74405	-7.12908	-6.6976	-6.68002	-7.53464	-6.2084	-6.26372	-6.57808	-5.91364	-5.88488	-6.02402	-7.92673	-6.72564	-6.6007	-6.58591	-7.08319	-7.17485	-7.06276	-6.369	-5.49384	-6.3331	-6.99111	-6.83903	-6.59246	-6.5331	-7.06962	-6.42538	-6.68064	-7.25368	-6.88365	-6.4769	-7.20754	-6.51949	-7.25756	-7.02435	-8.0027	-7.63016	-6.16108	-6.50979	-7.21579	-6.65766	-6.26595	-6.84325	-7.40762	-6.82465	-6.3897	-5.77602	-6.87645	-6.18033	-6.58396	-6.64796	-6.43702	-6.58762	-6.42618	-6.26524	-6.66133	-6.80462	-6.62467	-6.48827	-6.34597	-6.84581	-6.39075	-6.41273	-6.54063	-6.16426	-6.4157	-6.16354	-6.43396	-6.77928	-6.67931	-6.04532	-6.3547	-6.30533	-6.44112	-6.26889	-6.24266	-6.50079	-6.32185	-5.97541	-4.75833	-4.4983	-4.65228	-4.33523	-5.17692	-4.65295	-4.81216	-4.44552	-4.89092	-5.53188	-5.10833	-5.5092	-6.23962	-6.3055	-6.47169	-7.1926	-6.85233	-6.37496	-4.49936
2077	5kvt	1.56e-09	1	-8.80688	-7.70843	-8.1832	-7.94575	-8.01697	-8.08608	-8.13866	-7.84467	-7.90754	-7.49659	-7.74628	-7.87026	-7.66872	-7.18685	-7.1193	-7.00106	-6.90646	-7.02874	-6.65256	-8.01781	-9.11291	-7.78376	-8.05468	-7.91732	-8.28071	-8.06647	-9.00201	-9.86664	-8.59482	-8.36091	-8.42546	-7.79929	-9.03406	-7.81006	-8.35664	-8.29153	-7.58649	-7.83802	-8.21705	-7.62424	-8.9239	-7.4701	-7.77619	-9.11262	-8.41212	-8.65332	-8.2067	-8.11902	-8.62632	-7.16524	-7.95574	-8.18446	-8.35559	-8.33255	-8.56067	-8.39241	-8.82863	-8.18346	-7.88625	-7.76067	-7.67643	-8.35328	-8.23151	-8.30886	-7.99989	-7.22833	-8.99514	-8.28409	-8.52482	-7.80976	-7.17496	-8.576	-8.46808	-8.13263	-8.56543	-8.63119	-8.65344	-8.28352	-8.68172	-8.89265	-8.56951	-7.74913	-8.66934	-7.52037	-8.87982	-8.56955	-8.88517	-8.0562	-8.49908	-8.70776	-8.16626	-8.37767	-8.80104	-8.03093	-7.99866	-8.99508	-9.03744	-9.79878	-8.95497	-8.41842	-8.54238	-8.39378	-9.42637	-8.55521	-8.59771	-8.16539	-9.04537	-7.902	-8.27696	-9.62888	-7.67862	-8.07904	-7.66272	-8.54128	-7.6841	-9.27443	-8.25504	-8.02697	-8.57377	-8.15106	-8.10442	-9.01965	-8.17569	-8.13982	-8.3585	-7.49419	-7.67439	-9.10808	-7.67981	-7.52765	-8.07085	-8.92656	-6.67149	-8.47282	-8.72974	-8.05963	-7.4445	-7.94775	-6.42574	-7.9418	-7.24085	-8.3559	-7.56055	-7.61563	-8.55425	-6.53829	-8.47817	-7.22138	-8.87603	-8.00091	-7.95763	-8.4563	-7.84095	-8.17722	-8.75517	-8.00949	-8.4419	-9.03634	-7.91564	-8.14385	-7.90544	-8.53019	-7.95517	-8.13288	-7.87329	-8.1699	-7.48131	-7.24792	-8.08009	-8.0825	-7.52073	-7.59333	-8.39648	-7.7886	-7.16888	-8.5744	-8.39715	-8.10885	-8.04526	-7.66146	-7.76111	-7.92834	-9.36992	-8.35689	-8.12349	-7.9867	-8.83692	-7.89048	-7.86269	-8.66235	-8.55264	-7.921	-7.84597	-8.03823	-8.60593	-8.15842	-7.61541	-8.01833	-8.45432	-7.22219	-7.80546	-8.12456	-7.82747	-8.21132	-8.06037	-8.30844	-8.13022	-8.41099	-7.95991	-8.2063	-8.19157	-8.04757	-8.01291	-8.00075	-7.90295	-8.31426	-8.39273	-7.77611	-7.28881	-8.38987	-8.11385	-7.78618	-7.85612	-8.11867	-8.43225	-8.05525	-7.95772	-6.67918	-8.14121	-7.98753	-7.45578	-8.27854	-7.56616	-7.4766	-7.64953	-8.0525	-7.02097	-7.83576	-7.90606	-7.79373	-7.95872	-7.18621	-7.48994	-6.98749	-8.32866	-7.92811	-7.41606	-7.6643	-8.22967	-7.43302	-8.16375	-7.67632	-8.85915	-7.46853	-7.41793	-8.01472	-6.68194	-8.19376	-8.67139	-7.95581	-8.23702	-8.02683	-7.78352	-7.71895	-8.53385	-7.72869	-7.57002	-7.98858	-7.60388	-8.04462	-7.40053	-7.44997	-8.00301	-7.51169	-8.15028	-7.40065	-7.79309	-7.63929	-7.73653	-7.81269	-7.85213	-7.41624	-7.7309	-7.75532	-7.18335	-7.24397	-7.53796	-7.03517	-8.25384	-7.67003	-7.98848	-7.37297	-7.75904	-7.62896	-8.0808	-7.58853	-7.90618	-8.05042	-8.00619	-8.2194	-9.07525	-8.25214	-7.48981	-7.46714	-8.54239	-7.59382	-7.87805	-7.6129	-8.55132	-7.87966	-7.58321	-7.87457	-7.92256	-7.67565	-8.30668	-7.56948	-7.75893	-7.31362	-7.64884	-7.26698	-7.37553	-7.50179	-7.278	-8.07196	-7.87384	-7.71287	-7.22704	-7.42511	-8.01081	-7.75578	-7.44494	-6.97689	-7.6483	-7.52867	-7.94596	-7.50297	-7.2611	-7.33457	-7.77564	-8.05139	-7.65234	-7.70282	-7.23325	-7.49754	-8.62162	-8.683	-8.10856	-8.48695	-9.12158	-8.31992	-7.6918	-8.54378	-8.25208	-8.56771	-8.49699	-7.93605	-8.14559	-7.83376	-8.11475	-8.21137	-8.38777	-8.0703	-8.7495
2078	5k0m	1.5e-09	1	-8.82391	-7.55327	-8.72796	-8.32115	-8.31037	-8.06125	-7.95914	-8.0247	-8.03971	-7.68146	-7.73007	-7.47451	-7.33953	-7.03966	-7.21959	-7.16415	-7.09046	-6.88987	-6.88876	-8.1637	-8.87435	-8.05665	-7.9564	-9.1876	-8.1374	-7.34901	-8.34621	-9.45137	-8.50008	-7.28885	-6.9097	-7.45489	-8.58846	-8.43168	-8.14496	-7.42275	-6.66459	-7.85564	-8.03303	-7.73545	-8.5985	-8.16724	-7.61978	-7.25524	-8.14247	-8.77522	-7.1508	-8.32661	-8.65558	-7.434	-8.09946	-8.41978	-9.69309	-8.16758	-9.14525	-8.94186	-8.28724	-9.17621	-7.25267	-7.65408	-7.5609	-8.24651	-8.24645	-9.01831	-8.63309	-8.49646	-7.6038	-8.0741	-8.42241	-8.23603	-7.6857	-8.50477	-7.69457	-8.33375	-8.01554	-8.26553	-8.44237	-8.24463	-8.43359	-7.97583	-8.66411	-9.36623	-8.66181	-6.68837	-8.01189	-7.30615	-8.65965	-7.72381	-8.49232	-7.29341	-7.99207	-8.53453	-7.74999	-7.90797	-7.43948	-8.34	-8.07964	-9.56049	-8.06331	-8.62456	-7.21353	-6.76386	-8.19765	-8.38329	-7.82146	-8.84204	-8.63735	-7.96796	-7.58909	-8.04614	-7.36219	-7.11881	-7.86863	-8.20618	-7.37906	-8.80705	-7.26736	-8.23011	-8.0813	-8.80419	-7.79211	-7.90004	-8.04311	-7.74371	-7.53159	-7.82152	-7.45785	-8.22056	-8.23442	-8.07158	-8.60751	-7.72744	-7.52595	-8.61684	-7.15794	-7.76922	-7.30871	-7.90635	-7.96945	-7.31732	-7.48506	-7.79397	-8.20705	-8.06099	-7.52334	-7.94738	-9.01987	-8.21242	-8.02215	-8.18717	-7.96411	-7.32773	-8.01545	-7.46772	-8.25902	-7.82971	-8.2807	-7.64778	-7.53975	-7.1785	-8.15947	-8.22637	-7.73665	-7.71628	-8.03708	-8.33135	-7.99023	-7.88406	-7.80269	-7.14172	-7.70825	-8.90922	-8.23868	-7.6899	-7.8374	-8.06825	-7.83398	-8.06236	-8.06461	-7.99646	-8.24144	-8.61381	-7.68795	-7.58585	-8.45352	-7.90438	-7.93102	-7.8028	-7.44271	-7.57784	-6.33357	-5.95171	-8.14027	-7.45439	-8.40568	-7.82371	-6.58021	-7.79753	-7.72345	-7.59251	-7.68517	-7.43443	-7.96298	-8.54162	-7.77117	-7.69566	-7.58594	-7.44192	-7.85119	-8.66534	-7.65136	-8.51413	-6.57968	-7.55737	-7.79263	-7.1761	-7.8284	-7.28047	-8.81902	-8.39435	-7.72297	-7.18	-7.61475	-7.19189	-7.00946	-8.51624	-7.32433	-8.1647	-7.8125	-7.79113	-7.02231	-7.63032	-7.51692	-7.32092	-7.31774	-7.71734	-5.65352	-5.73713	-7.59107	-7.69839	-7.21513	-7.36132	-6.79065	-6.68568	-7.79271	-6.20965	-7.25368	-7.29307	-6.79142	-7.26796	-7.25264	-7.3457	-7.0266	-7.25779	-7.22793	-7.05069	-8.02352	-7.67318	-7.82514	-7.10144	-7.55332	-7.51054	-7.65717	-7.53359	-7.82657	-7.26739	-7.31977	-7.3784	-7.20297	-7.81255	-7.1669	-7.44597	-7.7564	-7.26622	-7.427	-7.2421	-6.77881	-7.39607	-7.39744	-7.48828	-7.73216	-6.75793	-7.42422	-7.60386	-7.16675	-7.16884	-6.70994	-7.64381	-7.21809	-7.03105	-7.18776	-6.47902	-7.59502	-6.89073	-6.9496	-7.08672	-7.97367	-6.86236	-7.6566	-6.53719	-9.05745	-7.58411	-7.12019	-7.09783	-7.96072	-7.45675	-7.20646	-7.64412	-6.82758	-7.11898	-7.03132	-6.77948	-6.45383	-7.0045	-7.10934	-6.76968	-6.71859	-7.00844	-7.02054	-7.23021	-7.29071	-6.95334	-7.38835	-6.7288	-7.34356	-6.80141	-7.42519	-6.87358	-6.96484	-7.1234	-7.16409	-6.99275	-6.9198	-7.24423	-7.09679	-6.69976	-7.04133	-6.48834	-6.73601	-7.21355	-6.98147	-7.01169	-6.99979	-7.23018	-8.65913	-8.66548	-8.21155	-8.09231	-8.10999	-7.90817	-8.03842	-8.30626	-8.40572	-7.42047	-8.15369	-8.34794	-6.78412	-7.71359	-7.59998	-7.35722	-7.03997	-7.40826	-8.45775
2079	5oei	1.6e-06	1	-5.79588	-5.10765	-4.71206	-4.75736	-4.5173	-4.52034	-4.58987	-4.69224	-4.91906	-4.93033	-5.10264	-5.19326	-5.33577	-5.45558	-5.63767	-5.75868	-5.89054	-6.03253	-6.10682	-4.71915	-5.76019	-5.46907	-6.11162	-6.06951	-5.66265	-7.59373	-4.54234	-4.87797	-5.52261	-7.01696	-5.76483	-5.50789	-5.10087	-6.13594	-5.44808	-4.54564	-6.01257	-5.70113	-7.20083	-4.98961	-4.49889	-4.97118	-5.40966	-4.9377	-4.45921	-5.48228	-6.00373	-4.1156	-4.64099	-4.62983	-4.91992	-4.96938	-5.74219	-6.31692	-4.56145	-5.49518	-5.1495	-4.53036	-5.85071	-4.16014	-5.07932	-4.03105	-5.2328	-5.76425	-5.6195	-2.14309	-4.54358	-5.0758	-4.78299	-5.23678	-5.22466	-4.95825	-4.40286	-4.51272	-5.22951	-4.80161	-3.66934	-5.90028	-5.02539	-5.63537	-6.2675	-6.07628	-4.71548	-4.2197	-5.98823	-4.09709	-5.41232	-5.37146	-5.2638	-7.43765	-4.58596	-5.12904	-4.14569	-4.63961	-4.07582	-4.77556	-4.45941	-5.12195	-3.61511	-5.24079	-4.40648	-5.12321	-4.17499	-4.85573	-4.68392	-3.8085	-4.33309	-4.66924	-3.35445	-5.06634	-5.17401	-3.34639	-4.53173	-2.92358	-4.75084	-4.55869	-4.39418	-5.7951	-5.29988	-6.09513	-4.64119	-4.21203	-4.49379	-4.07479	-5.24859	-4.43578	-4.11478	-5.58194	-4.11721	-4.73893	-4.30902	-5.13809	-4.38872	-4.72489	-5.34822	-4.42077	-5.17097	-4.50609	-4.84206	-4.41419	-5.73282	-5.1148	-4.81551	-4.27355	-4.32954	-4.98788	-4.23496	-4.79788	-3.5675	-4.59857	-4.73661	-4.37755	-4.73548	-3.642	-4.98198	-4.56753	-4.93372	-4.52901	-4.66648	-4.5259	-4.64088	-4.59545	-3.79744	-4.69825	-4.87746	-4.73362	-3.82449	-4.34222	-4.50434	-4.64907	-5.23399	-3.55535	-4.38645	-4.88042	-3.86402	-4.75446	-5.0393	-4.49745	-3.92227	-5.03042	-4.70282	-4.03022	-4.89623	-4.52871	-4.57966	-4.65197	-4.59813	-5.46841	-4.54504	-4.27419	-4.40779	-4.64823	-3.42425	-4.9395	-4.28688	-4.793	-4.05008	-4.33069	-4.71105	-4.74209	-4.90616	-5.46676	-4.81414	-4.66461	-4.70839	-5.25146	-4.75772	-4.80245	-4.88585	-4.58583	-4.85425	-5.11494	-5.01748	-4.70945	-4.79295	-5.11165	-4.84333	-4.73403	-4.31877	-4.94637	-4.9087	-4.68941	-4.98141	-5.25462	-4.97769	-5.19139	-5.11501	-5.64948	-5.10048	-4.59951	-4.71807	-5.17155	-5.06271	-5.09748	-5.53872	-5.54788	-5.14243	-4.60273	-4.54724	-4.84779	-5.34305	-4.64677	-4.71348	-5.18487	-5.50908	-5.0405	-5.15721	-4.98698	-5.01308	-5.18124	-5.22825	-5.27273	-5.0453	-5.37645	-5.17996	-5.5508	-5.02189	-5.16039	-5.53873	-5.27013	-5.59157	-5.28638	-5.72637	-5.45644	-5.6824	-5.71126	-5.44283	-5.89324	-5.39982	-5.96266	-5.75202	-5.53738	-5.52692	-5.27212	-5.58088	-5.04108	-5.37482	-5.52485	-5.78942	-5.85051	-5.6988	-5.75757	-5.31389	-5.77226	-4.95335	-5.91764	-5.20028	-5.7654	-5.39017	-5.77284	-5.04765	-5.03101	-5.67153	-5.00807	-5.44967	-5.97703	-5.89528	-5.77085	-5.93507	-5.45976	-6.64332	-5.88674	-5.80917	-5.7536	-5.65179	-5.77115	-5.68684	-5.77142	-5.4664	-5.59233	-5.73063	-5.36951	-5.88401	-5.88736	-5.94969	-6.00094	-6.01645	-6.07889	-6.23775	-5.94019	-6.27685	-5.92642	-6.18232	-5.96615	-5.9786	-6.06881	-5.5571	-6.01808	-6.0389	-5.98992	-5.9924	-5.81992	-5.86952	-6.19087	-5.92928	-5.86494	-6.14681	-5.93703	-6.10521	-6.09372	-5.76885	-6.17364	-6.07799	-5.41797	-5.70467	-5.66281	-4.2182	-5.50771	-4.20115	-4.22224	-4.69561	-4.07525	-4.23671	-4.39151	-4.57952	-4.58741	-4.49849	-5.0045	-5.01854	-5.30326	-5.35087	-5.54334	-4.91512
2080	5lrq	1.6e-06	1	-5.79588	-6.40898	-6.26532	-6.23256	-6.31804	-6.13762	-6.03511	-6.0002	-6.09851	-6.15045	-6.00144	-5.95764	-6.01821	-6.23213	-6.2334	-6.25985	-6.29452	-6.36957	-6.36485	-6.25653	-7.37047	-6.41652	-5.932	-5.97874	-6.59865	-6.08677	-6.71979	-6.7854	-6.27556	-6.29236	-6.53412	-6.31526	-5.8786	-5.95845	-6.57444	-6.28133	-6.39339	-5.92265	-6.04061	-6.29195	-6.19559	-6.01599	-6.00668	-6.79209	-6.04261	-5.98169	-5.96956	-6.40469	-5.9083	-6.28229	-6.26066	-6.17875	-5.90445	-6.76352	-5.88789	-6.50208	-6.28547	-6.73645	-6.79151	-6.53577	-6.38147	-6.26757	-6.42071	-6.56141	-6.80979	-5.24106	-6.50111	-6.58918	-7.07505	-6.28123	-6.46578	-6.6211	-7.00105	-6.33258	-6.67844	-6.20485	-6.34282	-5.33353	-6.2122	-6.37159	-6.40726	-6.68494	-6.27939	-6.21626	-6.0552	-6.43581	-6.67854	-6.40262	-6.42146	-6.49463	-6.02809	-6.09166	-6.27452	-6.5006	-6.27122	-6.69693	-6.39813	-5.95803	-6.55389	-6.4377	-5.74498	-6.75	-6.65375	-6.216	-6.21702	-6.2895	-5.96221	-6.66519	-5.90816	-6.63254	-6.04433	-6.48238	-6.79967	-6.21384	-5.94659	-6.48101	-5.90904	-5.97902	-6.52143	-6.22518	-6.07162	-6.23376	-5.91924	-5.99957	-5.93846	-5.61935	-5.99105	-6.23318	-6.04922	-6.47336	-5.91263	-5.93468	-5.57393	-6.08122	-6.02801	-5.49826	-6.50112	-6.22183	-6.03465	-6.42296	-6.06673	-6.00845	-5.77813	-6.24605	-6.43632	-6.00163	-6.50114	-6.28386	-5.30551	-5.37339	-6.63283	-6.4031	-6.17853	-6.30485	-6.06366	-6.2035	-6.78937	-6.20964	-6.08949	-5.92445	-6.17605	-6.23117	-5.68097	-6.32018	-6.57406	-6.26229	-6.32055	-7.19078	-6.30466	-6.27704	-6.5792	-6.68278	-6.59054	-5.35797	-6.21067	-6.91427	-6.72948	-6.46918	-7.02557	-7.59895	-6.42555	-6.28998	-6.44426	-5.96353	-5.63397	-5.62586	-5.72827	-4.70446	-5.57984	-5.96445	-5.72631	-5.73237	-5.49856	-5.48734	-6.25431	-5.74728	-5.31268	-5.62517	-5.83489	-5.87515	-5.92712	-5.35182	-6.40899	-5.82166	-5.57993	-5.76068	-5.69377	-6.68413	-5.6679	-5.15581	-5.60858	-5.85806	-5.48491	-5.54531	-5.77146	-5.85968	-5.92058	-6.0512	-5.87252	-5.83159	-5.87706	-5.61823	-5.88411	-5.82673	-5.79496	-5.78523	-6.19087	-6.25235	-5.74932	-5.63123	-5.55206	-5.93937	-5.81494	-5.66067	-6.39739	-6.41541	-6.18994	-6.07516	-5.77443	-6.59647	-5.66138	-5.68129	-6.28242	-5.79457	-6.57804	-5.89869	-6.24642	-6.20752	-5.77217	-5.89444	-6.40255	-6.17412	-5.97757	-6.28347	-6.04996	-6.44964	-5.75906	-5.77859	-6.21375	-6.09974	-5.98879	-6.01661	-6.34212	-5.88861	-6.2668	-6.13401	-6.22382	-6.26119	-5.93981	-6.51531	-6.01149	-5.93335	-5.97171	-5.63653	-5.90246	-6.24906	-6.26137	-6.0026	-6.18435	-6.31798	-6.44274	-6.16805	-6.25828	-6.18334	-5.6594	-6.24351	-5.71931	-6.09709	-5.89774	-6.2877	-6.20586	-5.44038	-5.97064	-5.52036	-5.9053	-6.272	-6.44002	-6.1759	-6.31611	-5.86554	-7.19172	-6.51637	-6.06799	-6.14883	-6.31057	-6.31248	-6.05445	-6.55962	-6.22817	-6.17996	-6.0106	-5.6583	-6.49663	-6.04534	-6.14175	-6.36208	-6.14204	-6.35676	-6.44614	-6.07258	-6.44217	-6.33764	-6.3252	-6.23755	-6.43759	-6.64771	-5.27852	-6.37583	-6.38191	-6.18871	-6.32787	-6.24638	-6.24638	-6.58989	-6.36807	-6.11692	-6.422	-6.28072	-6.42515	-6.48737	-6.04271	-6.43828	-6.35139	-5.70736	-6.0892	-6.15763	-6.30035	-6.12508	-6.30335	-6.27995	-6.09808	-6.07002	-6.70894	-5.45732	-5.73547	-5.85342	-6.04539	-5.95758	-5.98895	-6.01755	-6.03659	-5.70439	-6.22338
2081	5p9i	1.9e-09	1	-8.72125	-7.38889	-7.56352	-7.03215	-6.97396	-6.86239	-6.65698	-6.33484	-6.30513	-5.44605	-6.15762	-6.18559	-6.15431	-6.06744	-6.25861	-6.30882	-6.35589	-6.42001	-6.98953	-7.18247	-8.9075	-7.78017	-7.47814	-8.01822	-7.71049	-7.85345	-8.0445	-7.68432	-7.29849	-8.29111	-7.56353	-7.73968	-8.70806	-7.91589	-8.04223	-7.65956	-7.30764	-7.42104	-8.12598	-8.02424	-7.42304	-7.20612	-8.19296	-8.28884	-8.5367	-7.4353	-7.82851	-7.82897	-8.60691	-7.30838	-6.80036	-7.99241	-7.65469	-7.76294	-8.11227	-9.55021	-8.24242	-8.00521	-8.14745	-7.30444	-7.74117	-9.12759	-7.75041	-7.66672	-8.46757	-7.60496	-7.63708	-8.74464	-7.15742	-7.87336	-8.47697	-7.89726	-7.17717	-7.31565	-8.85134	-8.90702	-7.42523	-7.573	-7.14124	-6.70392	-6.73167	-6.92015	-6.96341	-7.37431	-6.50079	-6.23665	-7.40801	-8.08671	-8.03528	-6.57542	-6.77776	-7.86244	-8.17707	-8.33203	-7.39945	-7.9503	-8.09417	-8.65708	-7.94693	-8.53773	-7.78712	-7.05513	-5.42353	-7.24162	-7.4543	-6.91327	-8.42071	-7.2752	-5.97259	-8.73909	-8.1981	-9.17176	-8.18706	-8.27404	-7.0348	-7.60255	-7.80211	-7.27469	-7.99927	-8.30075	-8.35394	-7.27606	-7.26703	-7.24933	-7.61527	-6.89429	-7.24171	-8.56464	-6.71461	-7.60154	-7.15202	-8.39602	-6.11643	-7.71756	-7.35168	-5.77232	-6.20904	-6.06882	-5.15474	-8.23337	-6.68355	-7.61044	-7.65267	-7.60836	-7.80616	-6.19166	-6.79171	-8.46392	-6.77532	-7.30389	-7.06796	-6.94618	-7.4583	-7.55927	-7.49107	-8.06406	-6.65234	-5.97642	-8.03091	-7.08406	-7.14217	-7.50013	-8.41648	-7.26806	-5.33584	-6.45574	-5.63903	-6.61542	-6.79979	-6.22357	-6.7188	-6.39592	-6.53857	-5.53725	-5.37949	-5.96929	-7.31172	-4.69605	-4.83799	-5.44105	-6.81855	-5.7028	-7.79764	-7.02691	-6.37712	-6.12044	-7.60621	-7.82199	-7.41392	-5.73755	-7.30947	-6.79237	-7.00864	-7.54415	-7.15285	-6.7589	-5.734	-6.58424	-6.75733	-6.92496	-7.16923	-7.21495	-7.65627	-7.3789	-7.04179	-7.45986	-6.74723	-7.00567	-7.36821	-8.17856	-7.22093	-7.94416	-7.45698	-6.74241	-7.31754	-6.3103	-7.30025	-7.4418	-7.24122	-7.64203	-7.7797	-7.03975	-6.99634	-7.13716	-6.87834	-8.12207	-7.08862	-8.18511	-7.1051	-7.54871	-6.66728	-7.81698	-7.48324	-6.40393	-6.29461	-7.15395	-6.11522	-6.81369	-6.12753	-7.36366	-6.31076	-6.48396	-6.84408	-6.07041	-5.57188	-6.08315	-6.05686	-6.59323	-6.09224	-4.9251	-6.07473	-6.18524	-6.17706	-6.28649	-6.31963	-6.25152	-7.79838	-7.1681	-7.51834	-5.43966	-5.97118	-6.08157	-6.70459	-6.29517	-6.68879	-6.22776	-6.03726	-6.31789	-5.97969	-6.2011	-6.65846	-6.26335	-5.96121	-5.71482	-6.70457	-6.50451	-6.37457	-6.16178	-6.34889	-6.61239	-6.55326	-6.06723	-6.36979	-6.30693	-6.05708	-6.40458	-6.13185	-6.09326	-5.9804	-6.25987	-6.98799	-5.96241	-6.3375	-5.43118	-5.91616	-6.36937	-6.21166	-6.37943	-6.21707	-7.07003	-7.47869	-7.43999	-6.25718	-6.34067	-5.76183	-6.14348	-6.53716	-6.30565	-8.14216	-6.27291	-6.61249	-6.73941	-7.50636	-6.93177	-6.84218	-6.75345	-6.9653	-6.62745	-6.44153	-6.60204	-6.72762	-6.21659	-7.198	-6.48453	-6.99877	-7.27112	-7.40754	-6.61411	-7.25024	-6.66501	-7.56018	-6.98549	-7.02532	-7.49487	-7.83882	-6.93886	-7.04012	-7.41243	-7.43902	-7.18295	-6.94835	-7.32318	-7.09632	-6.50404	-8.17995	-8.22383	-7.88365	-7.31575	-7.76219	-8.38696	-6.95988	-7.4952	-6.24938	-7.27056	-7.74876	-7.64379	-6.58847	-6.76266	-6.30999	-6.52728	-7.31907	-7.57729	-8.26224
2082	5j82	1e-06	1	-6	-6.95634	-6.77519	-6.51976	-6.49935	-6.40879	-6.29412	-5.97305	-6.30472	-6.33938	-6.26662	-6.06532	-6.08755	-6.48431	-6.40552	-6.42681	-6.4567	-6.45967	-6.82047	-6.65187	-8.0215	-7.65801	-7.19447	-7.00692	-6.86708	-7.36478	-6.5432	-7.12512	-7.51861	-6.45439	-7.50346	-6.78936	-6.59863	-7.1746	-7.27268	-7.37038	-7.43718	-7.05382	-7.75186	-7.86789	-7.32084	-7.07565	-7.45318	-7.18447	-7.30884	-7.13658	-7.96551	-7.8055	-7.17287	-6.97212	-8.34075	-7.3638	-6.80594	-8.10725	-7.98406	-8.86423	-7.37715	-7.3799	-7.4321	-8.09965	-7.89832	-7.6373	-7.12654	-7.08236	-7.29836	-6.70705	-7.77124	-7.13911	-7.68364	-7.8615	-7.30086	-7.67024	-6.67398	-6.63075	-8.2275	-7.25894	-7.58616	-7.49219	-7.30363	-6.85618	-7.28116	-7.08032	-7.15978	-6.21919	-6.96984	-7.42184	-8.09544	-6.94415	-7.2376	-7.16492	-7.39838	-6.52154	-7.86981	-6.48695	-6.54916	-6.57302	-7.19639	-7.11425	-6.33251	-7.0443	-6.06338	-7.4841	-7.19146	-7.12247	-7.11412	-5.8656	-6.22199	-7.88938	-6.71523	-7.08956	-7.5182	-8.34859	-7.3046	-6.99808	-7.14862	-7.75369	-6.67354	-7.70012	-7.43499	-7.33716	-7.17966	-6.98742	-7.30515	-6.68104	-7.35298	-7.01722	-7.44885	-7.52254	-6.92041	-7.51919	-6.94338	-7.93332	-7.40556	-8.36538	-7.04712	-6.72506	-5.19093	-7.49572	-6.97819	-7.05921	-7.33806	-7.43251	-7.48565	-7.47406	-6.74948	-6.89388	-7.60232	-7.90129	-7.01688	-7.36835	-7.21084	-7.19089	-7.28368	-7.45269	-8.12281	-6.83705	-6.38953	-8.01911	-7.75479	-7.46797	-7.50849	-7.49254	-7.3209	-6.50735	-6.38129	-7.99121	-7.41937	-6.51457	-7.1057	-6.9543	-7.46687	-5.95953	-7.79797	-6.45486	-6.51651	-7.40427	-5.94636	-8.51937	-7.8073	-8.48761	-6.94043	-5.81131	-8.78509	-7.76521	-6.88462	-7.3734	-8.46857	-6.60429	-8.12217	-6.55458	-6.86109	-7.23111	-7.86918	-8.24248	-7.93718	-7.25213	-6.2678	-6.92689	-7.96382	-7.2834	-6.41223	-6.1344	-6.79918	-6.80534	-7.05937	-7.40121	-7.36432	-5.59723	-7.54905	-7.50778	-7.38976	-8.03969	-6.80512	-6.9373	-6.74808	-6.83018	-6.55779	-7.78768	-7.03366	-7.51701	-8.24807	-7.2531	-7.25253	-6.42524	-7.8308	-8.22404	-7.06301	-8.27213	-7.53888	-6.81911	-6.82027	-6.96491	-6.33086	-6.29092	-6.7355	-7.0593	-7.33314	-7.30332	-6.17678	-6.6646	-7.22794	-7.04594	-5.78683	-6.25078	-6.73286	-6.20581	-6.90873	-6.94818	-6.46175	-6.83225	-7.10563	-7.06141	-7.98171	-7.17132	-7.83948	-6.77222	-7.80162	-7.6373	-7.76168	-7.76694	-7.22353	-6.7991	-6.78057	-6.92468	-7.07756	-6.84801	-7.46941	-7.17538	-6.82216	-7.21829	-6.69798	-6.67159	-6.45859	-5.85674	-7.18106	-7.24928	-7.11039	-6.78042	-6.27501	-7.35119	-7.04162	-6.93996	-7.38899	-6.17483	-7.22523	-6.71641	-6.88294	-7.2972	-6.82292	-6.66402	-7.29483	-6.44931	-7.06459	-7.84898	-7.00909	-6.8358	-7.3479	-6.73073	-7.37327	-6.74529	-8.73936	-6.56528	-6.91402	-6.84444	-8.37113	-7.30264	-7.33341	-7.59067	-7.49686	-7.10392	-7.17007	-6.7332	-7.16578	-6.43163	-7.19498	-6.83049	-6.55387	-6.62832	-6.85562	-6.60588	-6.7186	-6.21191	-6.59573	-6.68797	-6.80572	-6.89563	-5.76342	-6.99747	-8.12958	-7.46627	-7.52946	-7.23481	-7.37871	-6.97098	-7.81576	-7.88375	-6.88818	-7.42058	-6.27119	-7.90181	-7.95387	-7.64396	-7.7837	-7.39271	-6.76948	-7.74718	-7.37281	-7.18986	-6.85703	-7.71318	-7.33152	-7.89816	-6.84651	-7.4803	-7.20477	-7.84116	-6.9581	-7.78252	-7.06911	-7.42303	-7.2578	-6.66903	-7.26508
2083	5mgk	0.0001	1	-4	-4.88345	-4.89876	-4.7372	-4.7969	-4.82389	-4.86867	-5.03018	-5.24661	-5.25702	-5.43595	-5.46651	-5.60891	-5.82554	-5.91827	-5.99503	-6.08353	-6.172	-6.15898	-4.82075	-5.00929	-4.3784	-4.50522	-4.13945	-5.25354	-4.63378	-4.08785	-4.84244	-4.29387	-4.35403	-4.54101	-4.87882	-4.6102	-3.88905	-4.6806	-3.9926	-4.44639	-4.19909	-4.3055	-4.36237	-4.48723	-4.37039	-4.33143	-4.87245	-4.31777	-4.53519	-4.08903	-4.65704	-4.3678	-4.42738	-5.23052	-4.37808	-4.55247	-5.11039	-4.42652	-5.11281	-3.79318	-4.17704	-4.60577	-4.01569	-4.43904	-3.90422	-4.119	-4.33117	-4.00889	-3.41986	-5.04159	-4.41958	-4.87346	-4.32748	-4.39779	-4.43118	-4.49367	-4.23597	-4.4883	-4.02074	-4.1711	-3.5484	-3.90901	-4.15275	-4.83599	-4.86563	-4.16175	-4.42426	-4.37726	-4.19166	-4.65061	-4.45484	-4.38488	-4.96195	-4.18885	-4.15693	-4.61917	-4.36342	-4.38046	-4.32969	-4.15517	-4.34306	-4.65938	-4.49208	-4.264	-4.80091	-4.46363	-4.6061	-4.51405	-4.1004	-4.50902	-4.2605	-4.49341	-4.66177	-4.54452	-4.18071	-5.01081	-4.5474	-4.11555	-4.63267	-4.67392	-4.4114	-5.02406	-4.23653	-4.68364	-4.60175	-4.64582	-4.449	-4.68523	-4.61301	-4.25164	-4.85296	-4.92474	-4.14323	-4.20776	-4.45396	-4.19248	-4.80749	-4.8554	-4.14052	-4.35526	-4.688	-4.72347	-4.32176	-4.87225	-4.58449	-4.19314	-4.42818	-4.99068	-4.49663	-5.04973	-4.60076	-4.13791	-4.23968	-4.95763	-6.07594	-4.77836	-4.29353	-4.77517	-4.73403	-4.93908	-4.74325	-4.72955	-4.74241	-4.96531	-4.76805	-4.47657	-5.08732	-5.10382	-4.85624	-4.57634	-4.53863	-4.85871	-4.77669	-4.92203	-4.27258	-4.97404	-4.69972	-4.49087	-5.07201	-4.7952	-4.92797	-5.15983	-5.5462	-4.52849	-4.44637	-5.84344	-4.72984	-4.75514	-4.93716	-4.794	-4.7867	-4.85974	-4.86287	-4.87914	-4.8863	-4.50816	-5.1311	-4.94959	-4.89402	-4.42745	-4.87474	-4.97665	-5.39462	-4.96593	-4.94448	-4.78051	-5.05416	-4.67583	-5.08739	-4.42264	-4.69121	-4.70557	-4.695	-4.57657	-4.84523	-4.41525	-4.70146	-4.57423	-5.03148	-4.8132	-4.96171	-4.5361	-4.79393	-4.81142	-4.39173	-5.09051	-5.18495	-5.05943	-4.7164	-4.83805	-5.04552	-4.74009	-4.85574	-4.79389	-5.11259	-4.87808	-5.09237	-5.47117	-5.55161	-5.32185	-5.4954	-4.99826	-5.29977	-5.17973	-5.02959	-5.05624	-5.28994	-5.44194	-5.29475	-5.41596	-5.56828	-5.28346	-5.07662	-5.41474	-5.49398	-5.36838	-5.62204	-5.07707	-5.36612	-4.97581	-5.319	-5.59023	-5.49882	-5.79358	-5.53737	-5.61022	-5.64094	-5.87188	-5.83908	-5.68344	-6.00346	-5.65132	-5.80622	-5.8335	-5.55176	-5.62975	-5.37658	-5.74446	-5.45016	-5.65706	-5.65296	-5.88588	-6.05214	-5.80328	-5.77066	-5.61763	-5.81874	-5.14442	-6.0497	-5.40427	-5.82625	-5.46267	-5.87906	-5.36579	-5.04584	-5.74404	-4.9894	-5.66968	-6.14623	-5.78729	-5.80466	-6.05293	-5.57264	-6.75842	-5.8969	-5.92195	-5.88023	-5.71449	-5.8582	-5.88525	-6.06008	-5.60668	-5.88353	-5.79859	-5.5146	-5.82837	-5.85598	-5.95515	-6.11895	-6.02651	-6.10174	-6.26161	-5.92585	-6.2732	-5.9715	-6.12859	-5.98318	-5.99727	-6.19841	-5.51675	-6.03327	-6.08947	-6.03448	-6.04874	-5.97084	-5.94061	-6.30606	-6.12099	-5.94721	-6.20861	-6.02057	-6.20647	-6.24602	-5.81344	-6.23261	-6.16427	-5.49649	-4.19438	-4.43915	-4.04417	-4.13143	-4.117	-4.37525	-4.25821	-4.58692	-4.48796	-4.68947	-4.43843	-4.40642	-5.01059	-4.98017	-5.30621	-5.45611	-5.52452	-5.58893	-4.0434
2084	5usz	1.06e-07	1	-6.97469	-6.69632	-6.45543	-6.42748	-7.03569	-6.34426	-6.97087	-7.03973	-7.19262	-7.44196	-7.05461	-6.84965	-6.83137	-6.66581	-6.61054	-6.52757	-6.47903	-6.61115	-6.39373	-6.6506	-8.07739	-6.80596	-6.23711	-6.90627	-6.80246	-7.23028	-6.17679	-6.96189	-6.16604	-6.63517	-6.63123	-6.49281	-7.07149	-5.98105	-6.81036	-6.16195	-6.12713	-6.65878	-5.98081	-6.83074	-5.98291	-6.16554	-6.04596	-7.40408	-6.49512	-6.67617	-7.787	-6.38392	-6.84865	-6.7167	-6.38554	-6.46066	-7.12614	-7.31018	-6.43568	-7.41592	-7.84328	-5.53506	-7.3159	-5.68671	-6.46218	-6.6297	-6.7893	-8.36362	-6.87404	-6.97675	-6.86573	-6.81899	-8.37589	-7.03395	-6.93276	-7.40428	-6.57961	-7.06296	-7.21762	-6.63477	-7.66699	-7.20195	-8.17486	-6.1379	-7.83124	-7.67542	-6.78508	-6.55323	-6.79286	-6.77547	-7.42224	-7.01166	-7.30453	-5.76144	-7.26486	-7.12472	-6.57107	-6.63545	-6.71471	-6.97582	-6.2065	-4.5269	-6.93115	-6.82363	-6.22482	-6.72736	-6.67822	-6.85064	-6.48316	-5.51537	-7.21714	-6.49471	-6.43746	-6.73414	-6.88497	-6.18656	-7.64906	-6.15458	-6.74058	-7.22797	-6.6017	-6.65179	-6.44288	-6.86846	-6.56909	-7.19676	-6.8839	-7.16461	-6.3324	-6.36522	-6.98681	-7.09732	-7.11709	-7.70084	-6.9398	-7.16046	-6.91313	-7.38052	-7.5679	-7.26203	-7.23861	-7.24963	-7.04743	-7.43031	-5.85569	-7.3066	-6.88156	-7.06544	-7.65787	-6.6298	-7.89768	-6.69836	-6.20818	-7.08868	-7.39111	-7.19093	-7.61453	-8.07569	-7.14991	-7.28554	-7.56816	-7.20275	-7.26879	-6.51806	-7.31854	-7.58062	-6.73612	-7.13017	-7.19016	-7.84209	-7.99046	-7.84498	-7.64795	-7.8105	-7.55189	-7.74867	-8.27398	-7.8871	-6.73598	-7.93047	-7.45666	-7.78415	-8.14626	-8.02992	-8.34665	-7.35884	-8.03903	-7.89866	-7.39703	-7.43992	-7.12016	-6.53203	-7.69463	-8.00155	-7.55817	-7.88337	-7.53572	-7.77437	-7.41878	-7.16919	-6.57842	-7.79295	-7.73363	-7.35458	-6.89191	-7.15741	-7.27642	-7.97224	-7.2624	-7.28699	-7.11969	-7.06505	-7.17383	-7.67349	-7.33323	-6.9425	-6.6242	-6.60258	-6.74808	-7.09311	-7.69753	-6.70366	-6.70913	-7.36319	-7.43787	-7.24661	-7.11343	-6.97746	-7.29835	-7.94135	-7.1131	-7.7822	-7.02257	-7.62922	-6.9935	-7.52792	-7.2885	-6.76946	-7.39705	-7.07777	-6.94059	-7.55752	-7.08076	-7.43098	-6.68468	-7.69448	-7.63922	-6.86348	-7.31078	-7.08402	-7.00833	-6.99671	-6.73365	-6.88386	-7.36992	-7.10962	-7.53705	-6.97254	-7.38633	-7.3216	-7.57324	-7.20979	-7.74216	-7.3944	-7.40973	-7.02101	-7.32643	-6.74482	-7.37454	-6.99777	-7.43717	-7.05509	-6.94985	-7.54966	-6.55186	-6.77411	-6.98651	-6.56782	-6.64069	-7.5562	-7.13271	-6.97324	-7.02339	-7.01902	-7.22939	-6.74479	-7.02275	-6.64489	-6.52563	-6.54037	-5.97417	-6.72049	-6.70446	-6.87494	-6.75429	-6.40163	-7.25992	-6.88797	-7.14982	-6.9484	-7.05104	-6.74462	-7.2675	-6.76603	-8.30014	-7.32286	-6.48892	-6.85849	-7.54365	-6.87067	-6.62843	-7.03885	-7.39696	-7.02917	-6.97227	-6.61631	-7.15926	-6.54073	-6.72645	-6.73012	-6.58436	-6.61693	-6.94912	-6.59406	-6.79181	-6.6591	-6.92332	-6.72225	-7.06942	-7.04133	-6.81819	-6.74509	-6.85029	-6.34013	-6.36278	-6.52111	-6.48437	-6.70317	-6.60038	-6.34888	-6.56328	-6.73807	-6.89704	-6.79021	-6.24451	-6.53878	-6.47563	-6.12014	-6.9486	-7.0463	-6.75191	-6.93253	-6.02601	-6.65177	-7.25074	-7.27675	-8.14912	-7.57442	-7.30832	-7.4754	-7.5934	-7.7102	-7.26823	-7.127	-7.19083	-6.93054	-6.62392
2085	5m6z	0.000109	1	-3.96257	-3.45696	-3.49484	-2.5721	-3.74017	-3.96374	-4.16844	-4.27772	-4.00016	-4.36929	-4.34053	-4.33518	-4.47967	-4.76532	-4.72093	-4.85995	-5.0734	-5.29744	-5.34941	-3.52204	-3.10804	-3.71814	-2.42101	-4.77236	-3.89367	-4.21861	-3.97684	-3.5032	-2.94401	-2.49221	-2.59768	-3.17557	-3.47724	-3.54479	-3.20565	-3.32619	-3.64027	-1.59383	-4.28392	-2.0849	-3.20029	-3.56615	-3.55117	-3.28587	-2.90605	-3.31317	-2.70335	-3.74269	-3.41191	-3.97529	-4.26186	-3.19587	-4.28078	-3.25658	-4.33015	-4.28267	-2.88741	-4.32288	-2.86574	-3.38621	-2.76834	-3.24759	-3.49148	-3.71785	-3.01316	-0.84518	-3.42711	-3.8387	-3.60532	-2.19779	-3.94058	-4.42695	-2.98097	-2.77247	-3.76503	-3.65334	-2.20599	-1.57172	-4.54941	-3.95295	-4.72267	-3.45846	-3.86673	-4.81285	-4.25411	-3.98431	-3.92762	-4.59215	-3.83706	-4.27852	-3.34908	-3.97212	-3.99491	-4.35339	-3.24846	-4.69361	-4.75306	-4.61861	-3.41851	-4.43707	-4.30138	-4.05092	-5.0595	-4.25857	-4.06228	-4.74319	-4.78831	-3.44284	-3.28068	-4.41744	-3.81015	-3.70494	-5.03063	-3.34801	-4.57197	-3.44856	-4.7009	-4.33284	-3.95578	-4.80728	-4.40063	-3.17872	-4.75855	-4.51149	-4.12241	-4.13581	-2.44843	-4.59424	-4.50068	-4.42721	-4.80665	-4.6474	-3.87138	-5.71117	-4.39589	-4.63908	-5.37133	-4.97489	-5.26456	-4.43121	-4.33353	-4.23804	-4.84502	-4.54002	-5.08407	-6.3915	-5.03815	-3.78929	-3.59693	-4.02403	-4.57466	-4.83227	-4.27417	-3.45011	-4.37481	-5.02483	-4.70451	-5.31224	-5.066	-4.62615	-4.39298	-4.265	-4.39376	-4.76003	-4.53922	-4.61981	-4.68938	-5.3572	-4.46357	-5.76107	-4.59158	-5.86063	-5.31117	-3.80277	-4.20208	-5.06205	-5.94205	-5.68588	-3.93921	-4.65291	-3.77943	-5.8671	-4.25668	-5.11544	-4.96176	-5.08598	-5.26586	-4.83428	-4.18791	-4.86566	-5.18243	-5.25332	-4.6126	-5.3836	-4.71801	-3.70245	-4.1745	-4.70492	-4.63625	-3.73427	-4.28617	-4.60476	-4.11486	-4.93055	-5.04007	-4.80131	-2.71332	-5.46876	-3.81026	-4.81719	-3.71757	-5.5859	-3.67027	-5.40958	-4.45486	-5.48843	-5.08412	-4.93945	-5.2084	-4.76119	-4.40201	-6.10233	-4.56353	-5.49762	-5.16342	-4.2966	-4.2469	-5.98121	-4.18988	-5.70913	-4.67341	-6.4725	-3.93104	-4.49526	-5.59662	-4.3546	-4.35244	-5.83866	-4.62248	-5.22997	-5.93283	-4.31956	-4.98711	-4.58777	-4.96486	-4.40439	-4.2762	-4.54629	-5.08917	-3.81273	-5.61365	-4.80359	-5.38875	-4.79612	-5.84351	-5.1577	-4.48059	-4.83527	-5.20051	-5.31581	-5.20961	-4.8262	-4.44259	-4.61342	-5.16038	-4.62479	-4.86229	-5.67341	-4.11792	-4.73695	-4.71757	-4.39661	-4.95078	-5.98473	-5.21545	-5.20941	-5.39893	-4.16725	-4.98034	-5.63662	-5.01405	-5.47339	-5.47082	-4.866	-5.00988	-5.64268	-4.94532	-6.09055	-4.63153	-4.43396	-5.18268	-4.19331	-4.66749	-3.59632	-4.73886	-5.76007	-5.72438	-4.38466	-5.42407	-5.03754	-5.08117	-4.16222	-4.96359	-4.56311	-4.67552	-5.95781	-4.93458	-4.91835	-5.13849	-6.88671	-4.56103	-5.42628	-4.81251	-5.07805	-5.63753	-5.71972	-5.23333	-4.9987	-5.63808	-5.10854	-5.41895	-5.05141	-5.5825	-5.04483	-5.27183	-5.63767	-4.78915	-5.23937	-4.9453	-5.66996	-6.09329	-5.08489	-5.19332	-5.18666	-4.99584	-5.52631	-5.49928	-5.88811	-5.09814	-5.75204	-5.31962	-5.07654	-5.40172	-5.78083	-2.9011	-3.34501	-2.80588	-3.18661	-4.08345	-3.56564	-4.96531	-4.13634	-4.57435	-4.57533	-4.84049	-5.26929	-4.8306	-4.81081	-4.93491	-4.70719	-5.32205	-4.47927	-2.84811
2086	5m5d	0.000111	1	-3.95468	-3.88902	-3.87926	-4.86037	-4.74448	-5.01117	-4.71996	-5.0071	-5.04024	-5.07984	-5.92903	-5.48964	-5.61518	-5.80679	-6.20085	-6.18551	-6.18644	-6.08024	-6.08462	-4.34858	-4.86596	-3.19409	-2.63137	-3.76891	-4.76924	-4.88514	-4.45716	-4.64856	-2.71272	-3.25351	-3.81758	-3.62907	-3.45128	-3.63344	-3.85414	-3.21405	-3.55449	-6.10958	-5.02546	-3.73285	-4.25557	-2.67211	-3.85457	-4.34991	-4.21288	-2.24654	-4.59329	-4.60583	-3.16453	-3.50574	-3.91034	-3.78491	-4.94643	-4.50425	-3.81031	-4.05147	-4.15317	-5.04358	-5.5136	-5.88562	-4.96639	-4.57367	-4.66411	-4.25785	-4.22875	-2.38519	-4.7756	-5.33887	-6.13213	-4.86754	-5.32668	-4.55184	-4.78299	-5.35696	-3.91163	-4.30427	-4.53124	-3.68452	-3.95077	-3.95323	-5.98066	-3.91394	-4.79508	-4.88585	-3.45464	-4.07932	-3.97277	-3.78546	-4.22616	-3.23432	-4.14347	-4.68973	-5.64724	-4.29011	-4.335	-4.03594	-5.12364	-4.09452	-5.13613	-6.07698	-5.05175	-5.60094	-3.97124	-4.11988	-4.23335	-3.97498	-5.0021	-3.38844	-4.40881	-5.09052	-3.30302	-3.22832	-4.79039	-4.52214	-3.64946	-4.42501	-4.57152	-4.4821	-4.42162	-3.69215	-4.30519	-5.57648	-4.34744	-3.32656	-4.34203	-3.94304	-3.75551	-5.20415	-4.14903	-4.74586	-4.14413	-4.47131	-4.25607	-3.91835	-5.26893	-3.4262	-3.79561	-4.09994	-4.53769	-3.55357	-4.92326	-4.73377	-3.79965	-4.47114	-4.49189	-4.11451	-5.05712	-4.75414	-3.75909	-4.63037	-5.00871	-5.30785	-4.37039	-5.50586	-4.10491	-4.55186	-4.92701	-3.95195	-5.07558	-3.67611	-4.37954	-4.19532	-5.09493	-4.55202	-4.78509	-5.12689	-4.15164	-3.19887	-4.53049	-4.3746	-5.37235	-5.07824	-4.65214	-4.03361	-4.71016	-4.20146	-5.09747	-4.87266	-5.03101	-5.03289	-3.9991	-4.8139	-5.02918	-5.56244	-6.42379	-5.16348	-5.11325	-4.29939	-4.82521	-6.19361	-6.28722	-4.69073	-4.36255	-5.62879	-5.5671	-5.85874	-5.38618	-5.40561	-5.50213	-5.82021	-4.89502	-4.90629	-5.63049	-4.51209	-4.80352	-4.77048	-4.94151	-5.47918	-5.61004	-4.60495	-4.65382	-4.80935	-4.75476	-5.151	-5.48699	-5.64206	-5.02442	-5.2058	-3.84673	-5.22366	-5.56383	-4.70117	-5.25701	-5.88132	-5.828	-5.3989	-5.28439	-6.74372	-4.93686	-4.63211	-5.04631	-5.27773	-5.20051	-4.91391	-4.83977	-5.4607	-5.60277	-6.64459	-5.51048	-6.14903	-5.44256	-5.7631	-5.83444	-5.61658	-5.48327	-5.76477	-5.6681	-5.79547	-5.75271	-5.00412	-5.7155	-5.54578	-5.58786	-5.71945	-6.17324	-6.59082	-6.19141	-6.24886	-7.19388	-6.33492	-6.25778	-6.20132	-6.33542	-6.20444	-6.47493	-6.32872	-6.28572	-6.38887	-6.28666	-7.4717	-6.48238	-5.88881	-6.1591	-6.16108	-6.36681	-7.10429	-6.77369	-6.31249	-6.09353	-6.48756	-6.56148	-6.45849	-6.23498	-6.40965	-5.68522	-6.13536	-5.85805	-6.25389	-6.13696	-6.3397	-5.8166	-5.61859	-6.68865	-5.61192	-6.30601	-6.53942	-6.65273	-6.14821	-6.46095	-6.14656	-8.07743	-6.51593	-6.08136	-6.14346	-6.06553	-6.25578	-6.36621	-6.26607	-5.63885	-6.21843	-5.92522	-5.82983	-5.74708	-5.57541	-6.19714	-6.39091	-6.08945	-6.09643	-6.03424	-5.99171	-6.24101	-6.26406	-6.37812	-6.13861	-5.93406	-6.03465	-6.53132	-6.11146	-6.31356	-5.97227	-5.98255	-5.8839	-6.02542	-6.21195	-6.21144	-5.80357	-6.07578	-6.28483	-6.36025	-6.10823	-5.77512	-6.05128	-6.11081	-5.50505	-3.93893	-4.29319	-4.59931	-3.8671	-4.49356	-3.91738	-3.90478	-4.8226	-4.29278	-4.86206	-4.78475	-4.78396	-5.88915	-6.28001	-6.65412	-6.28269	-5.74118	-6.24619	-4.00874
2087	5ta2	1.1e-08	1	-7.95861	-6.3341	-6.60734	-6.23858	-6.34382	-5.92133	-6.07947	-6.18669	-6.55437	-6.38194	-6.55801	-6.2083	-6.20204	-6.34143	-6.33602	-6.3122	-6.31097	-6.24452	-6.3136	-6.30943	-7.95901	-6.39744	-6.56038	-6.9178	-6.32983	-7.29519	-6.33786	-7.65735	-7.02338	-6.61542	-6.82559	-7.20455	-6.96437	-7.18369	-6.19878	-6.58306	-6.22651	-7.25554	-6.78883	-6.10462	-6.901	-5.997	-6.39178	-7.5776	-6.18613	-5.96032	-6.23474	-6.8066	-6.64678	-6.38883	-6.61702	-6.58293	-7.14276	-7.04931	-5.90306	-6.55802	-6.40371	-7.50306	-6.45802	-6.08051	-6.37464	-6.62715	-6.46064	-7.24036	-5.91113	-6.55135	-6.32564	-6.32645	-6.47939	-6.39992	-5.83161	-6.16953	-6.12484	-6.13838	-7.44906	-6.96315	-7.20078	-6.67138	-6.62721	-6.05246	-5.66355	-6.35209	-6.4884	-6.18642	-6.67241	-5.15675	-6.58384	-6.3596	-6.37343	-6.0798	-6.30122	-6.95147	-6.29062	-6.59859	-5.90512	-6.19451	-6.08887	-5.69904	-5.20127	-6.63416	-6.83529	-7.07168	-5.99712	-6.14856	-5.86521	-6.79983	-6.63426	-6.0895	-6.17451	-6.02291	-5.9824	-8.43222	-6.64147	-5.81818	-5.5777	-6.43561	-6.31899	-5.92163	-7.1319	-6.14526	-6.59639	-5.84088	-6.06762	-5.91313	-5.94936	-6.63233	-7.01504	-6.06072	-5.9898	-6.25936	-6.34023	-5.9175	-6.22098	-6.55981	-6.274	-5.80075	-6.55637	-6.17007	-6.1908	-6.5665	-5.74829	-6.62155	-5.66122	-6.20263	-5.87397	-6.5212	-5.96561	-5.79191	-5.46811	-5.68276	-6.7317	-6.88159	-5.7314	-5.74981	-6.06796	-6.25444	-6.78715	-6.26822	-5.81886	-6.08214	-6.25393	-6.40739	-5.61415	-6.26706	-6.02998	-6.38921	-6.23248	-5.78405	-6.30009	-6.01174	-6.65703	-5.54354	-6.57215	-5.88483	-6.20577	-6.76913	-5.78344	-6.51743	-6.40539	-6.8922	-5.90971	-6.46347	-7.4477	-6.74315	-6.77286	-6.2981	-6.21392	-6.17539	-6.26199	-6.87842	-6.80056	-7.11079	-5.84117	-6.83439	-6.91736	-6.61725	-5.76841	-6.58252	-6.2746	-6.43157	-6.26699	-6.63841	-6.0885	-6.46623	-6.20968	-6.49499	-5.92399	-6.72107	-6.00096	-6.28844	-6.02916	-6.34824	-5.48499	-6.19092	-5.91434	-6.03662	-6.26739	-6.01305	-6.63319	-6.32879	-6.47985	-5.84898	-6.02204	-5.97646	-5.69593	-6.31151	-5.94943	-5.92115	-6.09312	-6.19503	-6.14938	-6.13561	-6.00069	-5.91173	-6.53658	-6.46458	-6.34312	-6.4924	-6.49195	-6.51535	-5.67502	-6.04531	-6.01356	-6.05087	-6.01948	-6.12587	-6.32294	-6.5095	-5.87812	-5.88451	-6.24516	-6.10004	-6.18603	-6.33255	-6.73586	-6.34889	-6.45843	-6.40392	-7.1569	-6.93612	-6.38141	-6.10443	-6.3706	-6.30331	-6.85108	-6.18628	-6.82516	-6.42704	-6.12859	-6.64287	-6.34931	-6.51208	-6.32013	-6.13421	-6.16886	-6.94676	-6.30257	-6.32297	-6.29076	-6.54981	-6.37328	-6.25156	-6.19894	-6.29448	-5.98246	-6.38755	-5.90273	-6.17783	-6.19449	-6.17935	-6.41479	-5.96284	-6.56032	-6.20228	-6.64896	-6.4797	-6.34438	-6.2381	-6.55796	-6.28963	-7.65548	-6.46937	-6.17614	-6.28612	-6.43274	-6.52116	-6.20736	-6.33934	-6.09571	-6.48626	-6.08701	-5.9899	-6.57219	-6.4413	-6.33306	-6.30284	-6.16059	-6.24726	-6.33407	-6.11359	-6.44982	-6.17356	-6.45519	-6.0588	-6.52189	-6.4127	-6.43318	-6.46753	-6.35493	-6.2046	-6.2759	-6.19091	-6.26453	-6.57888	-6.42757	-6.0747	-6.38359	-6.1806	-6.42484	-6.42516	-5.98814	-6.45	-6.31325	-5.8138	-7.00175	-6.7666	-6.71847	-6.46724	-6.18137	-6.84974	-6.24413	-5.88529	-6.11642	-6.79574	-6.26073	-6.18183	-6.31036	-6.64619	-6.53648	-6.60177	-6.21131	-6.3492	-6.71914
2088	5ioz	1.1e-05	1	-4.95861	-5.56614	-5.96496	-5.94242	-5.93939	-5.96984	-5.87686	-5.8619	-5.92913	-5.75498	-5.84935	-5.60676	-5.65495	-5.88435	-5.95526	-6.02108	-6.102	-6.1702	-6.1784	-5.82	-6.07071	-5.87635	-5.27483	-5.729	-4.46908	-5.4541	-5.69684	-6.18895	-5.44067	-5.71979	-5.95497	-5.68066	-5.08992	-4.5957	-5.73516	-5.12043	-5.34418	-5.86366	-4.67664	-6.64788	-6.29355	-5.40764	-5.85989	-6.07392	-5.08832	-5.62769	-5.1243	-6.0424	-5.49334	-5.53985	-6.35533	-5.74085	-5.47647	-6.49099	-5.35	-5.6385	-6.06189	-5.4245	-6.19727	-5.55347	-6.10033	-5.39884	-5.99133	-6.39847	-5.64441	-4.79147	-6.17329	-6.21014	-6.7698	-5.70705	-6.37155	-6.01937	-5.84131	-5.63969	-6.41338	-5.87445	-5.67975	-5.1973	-6.24236	-5.60175	-6.33688	-6.52929	-6.09781	-5.81178	-5.49908	-4.58892	-5.89179	-6.14413	-5.8749	-4.8425	-5.95676	-5.45674	-5.91272	-5.87189	-5.22456	-5.96291	-5.81878	-5.55596	-5.45402	-6.17488	-5.40052	-6.42847	-5.67462	-5.7321	-5.92698	-5.85664	-5.74081	-5.89336	-5.26959	-6.19823	-6.1257	-5.97957	-6.46678	-4.8724	-5.89658	-5.63216	-5.58196	-5.49419	-6.69073	-5.78671	-5.72085	-5.80829	-5.65248	-5.86252	-5.44452	-5.99025	-5.80214	-5.6431	-5.88169	-5.89494	-5.75487	-5.92211	-5.5466	-5.77894	-6.17923	-5.68525	-6.34655	-5.96571	-6.35981	-6.01696	-5.90148	-6.03209	-4.95464	-5.90278	-5.71423	-5.57376	-5.78045	-5.44442	-4.7765	-5.56132	-6.07256	-6.60459	-5.74929	-5.35877	-5.84507	-6.04569	-5.98552	-5.96581	-5.59883	-5.82741	-6.1154	-6.04668	-5.28162	-5.84638	-5.49791	-5.8963	-5.85563	-5.75521	-5.84879	-5.79949	-5.87405	-5.95491	-5.78948	-5.47769	-5.8712	-4.92278	-5.31439	-5.87641	-5.60009	-5.98462	-5.3541	-5.88471	-6.56507	-6.08491	-6.11826	-6.03372	-6.31278	-5.6489	-5.76206	-6.31463	-5.87421	-5.92412	-5.53494	-5.8945	-6.13031	-5.92844	-5.19162	-5.7878	-5.79681	-6.04027	-5.48851	-5.17332	-5.29611	-5.76088	-5.43453	-5.85691	-5.41434	-5.43298	-5.59247	-5.86333	-5.28301	-5.64865	-4.81796	-5.56805	-5.20247	-5.61386	-5.68694	-5.37814	-5.79792	-5.92118	-5.76583	-5.32804	-5.63933	-5.6562	-5.2854	-5.62516	-5.14518	-5.8417	-5.56034	-5.34492	-5.00347	-5.66903	-5.37938	-5.19045	-6.01453	-5.91767	-5.67574	-6.41267	-5.69968	-6.09792	-5.49391	-5.46799	-5.59803	-5.6057	-5.7412	-5.58165	-5.69156	-5.89153	-5.42715	-5.36933	-5.62713	-5.57924	-5.41241	-5.75156	-5.667	-5.61066	-5.8576	-5.93037	-5.81704	-5.8196	-6.00593	-5.75228	-5.78666	-5.74274	-6.04017	-5.80786	-6.01822	-6.02984	-5.71314	-6.11201	-5.91598	-5.646	-5.76528	-5.58678	-5.72308	-5.8328	-5.74621	-5.88516	-5.93876	-6.11196	-5.92029	-5.97919	-5.72274	-5.91466	-5.41219	-6.06883	-5.55087	-5.86033	-5.539	-5.89288	-5.39698	-5.30452	-5.83274	-5.30462	-5.80484	-6.13514	-5.90763	-5.88191	-6.16744	-5.78757	-6.87126	-5.97496	-5.91703	-5.91733	-5.85449	-5.86965	-5.91292	-6.04035	-5.93184	-5.92395	-5.8718	-5.5452	-5.97099	-5.89787	-6.0008	-6.11581	-6.03911	-6.11807	-6.25285	-5.92416	-6.28043	-6.04276	-6.15618	-5.97904	-6.10999	-6.2328	-5.91961	-6.09937	-6.11757	-6.04514	-6.07377	-5.96154	-5.96591	-6.35256	-6.14388	-5.94441	-6.20679	-6.06186	-6.25387	-6.2204	-5.83178	-6.26184	-6.16909	-5.50484	-5.19126	-5.49035	-5.74851	-5.31977	-5.67686	-5.77832	-5.79511	-5.49608	-5.35425	-5.9641	-5.36111	-5.49883	-5.84027	-5.64418	-5.62695	-5.61634	-5.70322	-5.84117	-5.52496
2089	5orv	0.001297	1	-2.88706	-5.2802	-4.94487	-4.62559	-5.08741	-4.87143	-4.15033	-4.34294	-4.54595	-3.51477	-5.39783	-3.58169	-3.72338	-5.57164	-5.9331	-6.00743	-6.09101	-5.45028	-6.10366	-4.9453	-3.26906	-4.40215	-3.07241	-4.96362	-4.71694	-4.30004	-4.21099	-2.44984	-4.1937	-4.16695	-4.93803	-4.5104	-3.70647	-3.38514	-4.98809	-4.09389	-4.22351	-4.55904	-4.04742	-4.30053	-3.90756	-3.73111	-3.67586	-4.05834	-3.84752	-4.37988	-3.16843	-3.86503	-5.31843	-3.87187	-5.41882	-4.52668	-2.95201	-4.06348	-3.98819	-4.02509	-4.1744	-4.71805	-5.32956	-2.86556	-3.71087	-3.6102	-5.1814	-6.07821	-5.06663	-3.26632	-4.15974	-3.49622	-4.31714	-3.94055	-4.82239	-5.40131	-4.08415	-4.24472	-5.56456	-4.56268	-3.61732	-2.20331	-4.15355	-3.05158	-4.35834	-2.97301	-4.4712	-3.68275	-5.60783	-4.31613	-4.61879	-4.11404	-4.90729	-3.70496	-3.46723	-2.88738	-4.5402	-7.18152	-4.65468	-3.85369	-6.72571	-5.89494	-5.08333	-6.20501	-5.26246	-6.44134	-4.55453	-4.90908	-1.95762	-5.37435	-4.40484	-4.16132	-3.72323	-3.82707	-5.45889	-4.87581	-4.40065	-4.74165	-3.31362	-3.08746	-4.33304	-4.209	-4.87638	-4.84798	-4.13914	-4.72967	-4.64789	-4.89777	-3.46069	-4.48341	-3.31114	-5.62827	-4.37728	-3.88337	-3.90263	-3.5985	-3.22898	-3.28489	-4.14478	-3.6325	-3.32407	-4.40605	-4.31204	-4.63268	-5.10254	-4.21876	-3.45877	-3.13591	-3.53502	-4.07343	-3.78419	-3.83913	-2.73659	-3.78396	-3.61637	-3.83563	-4.3006	-4.16122	-3.01161	-3.97017	-4.90286	-3.50639	-3.55652	-3.78656	-4.58425	-4.27776	-3.90745	-4.10985	-4.0839	-3.47965	-3.20227	-3.72081	-3.42036	-3.42184	-3.91221	-2.81058	-3.50633	-3.94629	-3.68424	-3.75164	-2.76041	-2.39701	-5.39392	-3.34133	-3.44992	-3.79133	-5.56044	-4.10574	-4.6895	-4.27023	-3.73731	-4.18654	-4.10841	-3.99142	-4.72464	-5.1876	-2.89018	-7.01496	-4.74864	-4.40609	-4.19229	-5.79394	-5.37368	-5.3284	-4.14193	-4.41514	-4.29968	-4.18633	-4.33478	-5.95123	-3.78306	-4.14283	-2.49513	-5.24562	-4.6048	-4.9492	-3.49046	-5.40107	-2.60955	-4.60669	-4.3352	-4.99178	-6.1927	-6.20181	-6.22666	-5.56767	-6.01787	-4.92028	-3.85921	-5.36724	-4.41309	-6.1075	-5.94674	-6.16167	-3.94262	-3.59225	-4.68422	-5.07356	-1.58763	-3.78612	-3.73269	-3.77476	-3.85884	-3.69985	-4.88183	-4.2573	-4.1944	-4.15967	-4.67382	-3.30366	-4.36516	-4.73858	-5.0616	-5.1949	-4.82046	-5.33585	-5.31789	-5.23888	-5.1098	-6.33889	-5.61306	-5.16086	-5.56746	-5.93182	-5.71588	-5.33679	-5.57499	-5.52497	-5.44953	-5.75437	-5.2704	-6.0142	-5.62064	-4.61919	-6.45472	-5.66554	-5.6656	-3.81223	-5.71019	-6.0024	-5.42705	-5.79315	-5.76753	-6.39127	-5.76295	-6.95705	-5.03279	-5.61279	-5.11923	-6.00064	-5.34037	-5.77088	-5.54602	-5.87955	-7.24257	-4.95537	-5.62999	-4.23516	-5.31973	-6.11272	-5.63153	-5.73342	-5.95824	-5.75401	-5.95502	-5.85308	-5.90065	-6.41325	-6.15846	-5.72541	-6.1174	-5.98261	-5.02727	-3.61539	-4.41481	-4.72606	-3.98211	-5.14366	-5.32351	-5.63429	-5.36082	-6.03966	-6.59133	-5.62918	-6.02258	-4.90993	-5.55994	-5.74728	-4.37093	-5.35079	-4.92825	-5.7493	-5.91084	-5.48894	-5.94091	-6.1506	-5.84253	-6.29053	-5.94454	-5.82706	-6.3352	-5.88508	-5.65186	-6.1415	-5.19416	-6.15785	-6.0716	-5.34171	-3.42202	-3.52236	-3.77836	-3.23692	-5.2106	-4.3972	-3.65032	-3.29871	-3.07258	-4.1818	-4.25896	-5.20165	-3.21906	-5.3759	-5.42588	-5.74762	-3.85512	-4.95434	-3.67287
2090	5f63	1.2e-08	1	-7.92082	-6.65564	-6.61315	-6.57381	-6.85156	-6.60338	-6.55583	-6.37161	-6.479	-6.1442	-6.15033	-6.38419	-6.39005	-6.31448	-6.34531	-6.37833	-6.4118	-6.46605	-6.46387	-6.63406	-7.97024	-6.82438	-7.1189	-7.17802	-8.19149	-6.77581	-6.86765	-7.68441	-6.70041	-6.82631	-7.14651	-7.32978	-6.75541	-6.50792	-7.26674	-7.25817	-7.01995	-7.19529	-7.15584	-7.02013	-6.8853	-6.07407	-6.2545	-6.37495	-6.50024	-6.34213	-6.18264	-6.47293	-6.49298	-6.60827	-6.50531	-6.82001	-6.40066	-7.0198	-6.90502	-7.29562	-6.81772	-7.47095	-7.1438	-7.30481	-7.1911	-7.17387	-7.04471	-7.87074	-6.91069	-6.5846	-7.14072	-7.30716	-7.6081	-7.28764	-6.64449	-7.15189	-6.6253	-6.80611	-7.79937	-7.62988	-7.32056	-6.9884	-7.18708	-7.04741	-7.61448	-7.46272	-7.54737	-7.04159	-7.15553	-6.59907	-7.38352	-7.50035	-7.18717	-7.51008	-7.21789	-6.88647	-7.17976	-7.18994	-6.91289	-7.05763	-6.82673	-7.01447	-7.14731	-7.24306	-6.93875	-7.46587	-7.09897	-7.03702	-7.34767	-6.89798	-6.79289	-6.88002	-6.54201	-6.85568	-6.43884	-7.88626	-7.45069	-7.46426	-6.78558	-7.18227	-7.14546	-6.02884	-7.08768	-6.90842	-6.62303	-7.48945	-7.02829	-6.66265	-6.60223	-6.41594	-7.13386	-6.97969	-7.32431	-7.85861	-7.11721	-7.35057	-7.45151	-7.34454	-6.97024	-6.78795	-6.9336	-7.11315	-7.68253	-7.37088	-6.69552	-6.89537	-7.12012	-7.2724	-7.29141	-6.87354	-7.53113	-7.4934	-6.13937	-6.74878	-6.97761	-7.345	-7.07937	-7.0492	-6.95419	-7.1094	-7.09624	-7.14681	-6.96244	-6.90586	-6.89918	-6.8955	-6.731	-6.87329	-6.50762	-6.46307	-7.08949	-6.25521	-6.60152	-6.73707	-6.43273	-7.21149	-6.87642	-7.05376	-6.46054	-7.05248	-6.76127	-6.7464	-6.9892	-7.58306	-6.58484	-6.527	-7.06124	-6.86557	-5.96198	-6.45162	-7.06818	-6.44013	-6.39131	-6.50353	-6.73285	-6.33991	-6.00069	-6.72185	-6.7118	-6.18066	-5.57217	-5.83064	-6.63437	-6.36559	-6.33327	-6.8136	-6.86128	-6.80004	-6.6976	-6.68366	-6.38097	-6.98002	-6.99309	-6.3608	-6.63398	-6.69845	-6.49352	-6.39382	-6.5748	-6.42752	-6.51753	-6.78004	-6.34141	-6.66014	-6.77775	-5.77052	-6.53668	-6.55339	-6.08077	-6.46248	-6.2708	-6.55181	-6.73827	-6.46846	-6.36622	-6.77095	-6.27447	-6.20619	-6.79141	-6.7282	-6.38025	-6.69457	-6.21756	-6.51996	-6.07367	-6.38304	-6.26235	-6.05113	-5.6257	-6.55969	-6.06873	-6.60262	-6.07825	-5.54082	-5.92906	-5.95091	-6.42684	-6.28467	-6.38222	-6.52112	-6.43595	-6.47828	-6.93269	-6.24078	-6.31173	-6.07204	-6.3778	-6.19242	-6.47532	-6.24883	-6.45466	-6.50989	-6.2325	-6.46374	-6.41648	-6.46551	-6.07555	-5.86885	-6.30534	-6.37134	-6.32517	-6.22079	-6.29957	-6.89512	-6.40001	-6.25552	-6.53458	-6.83545	-5.8144	-6.52641	-6.04681	-6.25358	-6.16762	-6.26507	-6.2988	-5.80517	-6.63393	-5.73533	-6.4488	-6.7186	-6.55371	-6.69504	-6.36592	-7.20227	-7.66314	-6.75674	-6.21853	-6.3552	-6.41188	-6.3219	-6.40755	-6.5523	-6.41989	-6.64151	-6.25609	-6.13432	-6.74864	-6.83674	-6.49679	-6.64025	-6.30993	-6.55099	-6.78866	-6.7075	-6.58744	-6.4422	-6.92926	-6.49896	-6.8866	-6.39972	-6.23093	-6.48745	-6.64709	-6.4134	-6.54521	-6.69001	-6.53495	-6.64474	-6.43607	-6.29252	-6.49479	-6.22066	-6.54551	-6.48892	-6.15573	-6.56372	-6.43356	-5.74889	-7.11592	-6.70025	-7.14064	-7.23742	-7.13514	-7.31798	-7.40137	-7.27622	-7.04108	-6.55654	-6.78867	-6.37763	-6.47828	-6.42652	-6.25557	-6.48698	-6.49227	-6.36376	-7.15748
2091	5ut0	1.323e-06	1	-5.87844	-6.1123	-5.99375	-6.20298	-6.06209	-6.13233	-6.16535	-6.32385	-6.38824	-6.13926	-5.95424	-5.97385	-5.98064	-6.09719	-5.90254	-5.97446	-6.06316	-6.20022	-6.24876	-6.07254	-7.67013	-7.2146	-6.74966	-6.91947	-6.20706	-6.61449	-6.29047	-7.11051	-6.32681	-6.15655	-6.70608	-6.67725	-6.73953	-6.88487	-6.22363	-5.80361	-6.33206	-5.91025	-5.96663	-5.74255	-6.62028	-5.9017	-6.22792	-7.01865	-6.64986	-6.11029	-5.3662	-6.07612	-5.74566	-6.38579	-6.23174	-6.56653	-6.24982	-7.46911	-5.74475	-6.85645	-7.26963	-5.61677	-5.72243	-5.99503	-6.00803	-6.49571	-6.27103	-8.09556	-6.12605	-5.75786	-6.635	-7.63152	-6.98095	-6.41059	-6.58701	-6.87348	-7.18377	-6.351	-6.32306	-6.1893	-7.30474	-6.48619	-6.28285	-5.37338	-6.91503	-7.497	-5.69854	-6.22417	-6.97137	-6.31089	-6.09997	-6.49504	-6.5571	-7.95393	-5.78938	-6.14977	-6.61459	-6.91444	-6.43277	-7.12439	-6.56289	-6.76335	-6.65212	-7.76882	-7.14715	-7.54462	-7.54993	-6.65682	-6.44113	-7.2418	-6.75097	-6.95554	-6.06789	-6.94134	-6.52958	-6.9375	-6.42889	-6.17036	-6.33591	-5.62026	-5.23378	-5.99919	-6.73918	-6.94066	-7.03397	-5.87987	-6.7067	-6.11428	-6.35844	-6.43095	-5.90599	-6.2853	-5.74696	-6.9837	-6.43209	-5.8178	-6.14519	-6.5105	-6.69138	-5.94242	-6.44975	-6.44979	-6.54801	-6.64204	-7.05786	-6.26327	-6.7724	-6.03621	-5.97281	-6.59769	-7.07038	-7.69435	-6.71279	-5.16867	-7.3131	-7.67198	-6.81693	-6.86525	-6.3421	-6.53325	-6.92025	-6.09377	-7.48453	-6.33796	-6.20623	-5.80507	-6.31323	-6.7713	-5.81053	-5.97444	-6.01476	-6.05818	-6.2487	-6.65038	-7.26187	-7.78196	-6.6178	-4.93773	-6.37574	-6.23034	-6.32787	-6.38415	-5.26023	-6.52993	-5.42493	-6.47996	-6.91179	-6.30274	-5.9975	-5.96007	-6.08242	-6.66281	-5.67722	-6.65371	-7.0228	-6.51077	-6.26358	-5.85375	-6.80159	-6.24065	-5.60132	-6.28827	-6.38268	-6.17544	-5.85447	-7.03597	-6.18888	-6.29568	-6.02024	-6.33814	-5.64669	-6.61852	-6.48511	-6.01837	-6.11039	-6.35126	-5.54859	-6.01075	-5.81645	-6.07978	-6.1017	-5.96774	-5.80059	-5.99346	-6.31153	-5.32248	-5.79385	-5.9461	-6.8958	-6.21692	-6.25496	-6.47409	-5.88232	-5.62997	-6.45128	-6.45672	-5.87041	-5.77209	-5.9852	-6.25002	-6.24981	-6.76817	-5.85443	-6.75093	-6.78906	-5.8753	-5.88299	-5.80825	-5.53032	-6.60243	-5.84534	-6.46955	-6.31626	-5.34404	-6.01967	-6.11761	-6.05711	-6.02775	-5.56269	-5.95873	-6.25245	-6.02576	-6.09975	-5.98408	-5.63089	-5.48744	-5.75949	-5.663	-5.99186	-5.70902	-5.52549	-5.97497	-5.75054	-5.99482	-6.03041	-5.89014	-5.85626	-5.11989	-5.69196	-6.25383	-5.68234	-5.75476	-5.79483	-6.03955	-6.02511	-5.78831	-5.90526	-6.02542	-5.47249	-6.15777	-5.43258	-5.88198	-5.44228	-5.85867	-6.10567	-5.49987	-5.96506	-5.12744	-5.84136	-6.22357	-6.10574	-5.91891	-6.01857	-5.93867	-6.93306	-6.34361	-5.81433	-5.86751	-5.73195	-5.90219	-5.90489	-6.01743	-6.02707	-6.0452	-5.83966	-5.85431	-6.62651	-6.45795	-6.31919	-6.22338	-5.97724	-6.17146	-6.52011	-6.2393	-6.32904	-6.33408	-6.59445	-6.18019	-6.42829	-6.07999	-5.82519	-6.24458	-6.2573	-6.12964	-6.20778	-6.24081	-6.12897	-6.37509	-6.15932	-6.03212	-6.25264	-6.0366	-6.35821	-6.21591	-5.89225	-6.16702	-6.22412	-5.54096	-6.60961	-6.27862	-6.42214	-7.02129	-7.03959	-6.46922	-6.7515	-7.17921	-6.17769	-6.46957	-6.23067	-6.04517	-6.43758	-5.84217	-5.70706	-5.94955	-5.99443	-5.91373	-6.64346
2092	5j6l	1.3e-08	1	-7.88606	-6.90374	-6.8112	-7.18225	-6.89743	-7.08572	-6.84989	-6.62977	-6.70411	-6.60294	-6.30381	-6.18179	-6.08069	-6.22801	-5.99964	-6.01342	-6.05871	-6.28914	-6.22415	-6.9194	-8.68587	-7.87501	-7.82306	-7.37225	-8.18378	-7.29138	-7.6202	-7.51575	-7.19357	-7.04412	-7.30478	-7.52016	-6.74482	-7.05798	-7.06761	-7.1708	-7.58935	-7.90395	-7.67197	-7.10151	-7.98712	-7.15598	-7.28244	-7.83403	-6.87401	-7.26102	-7.16807	-8.03366	-6.9639	-7.51974	-7.35771	-7.60854	-7.94845	-8.36186	-7.69415	-8.04342	-7.42635	-8.34043	-7.46376	-7.1174	-8.04066	-7.98024	-7.54369	-8.17364	-7.56371	-7.64213	-7.92165	-7.24551	-8.07164	-7.76827	-7.54818	-7.84925	-8.20113	-7.79684	-7.32805	-7.17064	-7.55308	-6.95103	-7.34451	-7.57281	-7.42234	-8.92597	-7.52947	-7.80708	-7.51854	-6.4269	-8.08532	-7.1703	-7.32275	-7.94917	-7.50548	-7.23704	-8.0221	-7.45242	-7.07962	-7.3444	-7.90029	-7.88568	-7.35127	-7.91068	-8.27066	-8.64294	-8.02037	-7.23303	-7.46599	-7.26128	-7.71941	-8.25115	-7.10328	-7.70184	-7.45917	-7.40699	-8.3623	-7.59374	-6.94488	-7.20313	-5.85404	-6.52093	-7.29294	-7.68034	-7.6758	-7.89533	-7.19821	-6.5388	-6.76869	-7.06823	-7.23966	-7.2561	-7.39122	-7.29926	-7.52423	-7.74224	-6.81869	-7.44525	-7.69164	-7.76579	-7.18166	-7.66982	-8.03299	-7.78139	-6.47016	-7.36988	-7.27682	-7.58694	-7.47	-6.36937	-8.03139	-7.85708	-7.29927	-6.80246	-7.34463	-7.66369	-7.19857	-7.64334	-7.49043	-7.1405	-6.5965	-7.78997	-6.96941	-7.5347	-7.10507	-7.4934	-6.4789	-7.05365	-7.01788	-7.55011	-7.51028	-6.90772	-6.99915	-7.23093	-7.63187	-6.82898	-7.7888	-7.38022	-7.3471	-7.44906	-5.82047	-7.40731	-7.09721	-8.0723	-6.99449	-7.5653	-8.30957	-6.52533	-7.34845	-6.77469	-7.29272	-5.12872	-6.5852	-7.06114	-6.98219	-6.23856	-7.31661	-6.88387	-6.80681	-6.65166	-6.13631	-6.20057	-6.85427	-6.96669	-6.50176	-6.4979	-7.33561	-6.49104	-6.41064	-6.78628	-6.56258	-5.93951	-7.16976	-7.49201	-6.30375	-7.18797	-5.53117	-6.88307	-6.30429	-6.26879	-6.73254	-6.74979	-5.92455	-6.41999	-7.3392	-7.12165	-6.6234	-6.27457	-7.40195	-7.37033	-6.30977	-7.29768	-7.15295	-6.56385	-6.44983	-6.51075	-6.2896	-5.59061	-6.75642	-6.45882	-6.5902	-6.79035	-6.88331	-6.88768	-7.04985	-7.38738	-6.7393	-6.21971	-6.71352	-6.72097	-6.10829	-6.93547	-6.37913	-6.02964	-6.89866	-6.44089	-6.75571	-6.47438	-6.60746	-5.78837	-6.19851	-7.053	-6.33834	-6.40094	-6.35884	-5.66573	-6.20677	-6.10808	-6.31829	-5.90858	-6.359	-6.22981	-6.06567	-6.54165	-6.02054	-6.07709	-5.99754	-5.53868	-5.92898	-6.81201	-5.96965	-5.99394	-5.93914	-6.255	-6.80656	-6.38058	-6.39754	-5.90502	-5.80566	-6.11115	-5.8234	-6.15874	-5.72503	-6.1121	-6.1207	-6.04204	-6.0433	-6.23055	-6.20497	-5.98172	-6.43244	-6.03732	-6.3278	-6.3282	-6.90167	-6.45677	-6.03643	-6.04161	-6.15582	-6.24823	-6.08872	-6.25685	-6.67421	-6.01823	-6.04888	-6.57979	-6.65008	-6.0913	-6.59158	-6.13345	-6.11721	-6.31978	-6.47657	-6.60489	-6.62421	-6.7495	-6.58012	-6.41398	-6.54414	-6.2042	-6.68546	-6.43197	-6.39097	-6.21107	-6.21871	-6.17316	-6.2245	-6.34601	-6.33137	-6.16348	-6.32267	-6.30163	-6.34232	-6.2904	-5.99734	-6.24366	-6.21933	-5.65831	-7.62473	-7.82026	-7.84087	-7.50365	-8.02081	-7.55213	-7.46832	-7.68409	-7.13914	-6.69529	-6.77417	-6.98448	-7.11295	-6.35598	-6.26429	-6.25642	-6.32334	-6.45762	-7.97387
2093	5ipc	1.3e-05	1	-4.88606	-6.47694	-6.64935	-6.7241	-6.34144	-7.01025	-6.88765	-7.23548	-7.10024	-6.85212	-6.58083	-6.79053	-6.61485	-6.28125	-6.11952	-6.09501	-6.09208	-6.17749	-6.15689	-6.64073	-6.51598	-6.59851	-5.99788	-6.41137	-5.62848	-6.65774	-6.70534	-6.21202	-6.48415	-6.54793	-6.25378	-5.9679	-6.29766	-5.72702	-6.60799	-6.63042	-6.57215	-7.97782	-5.70347	-5.79083	-6.10084	-5.8619	-5.76657	-6.89778	-5.33365	-5.81926	-5.01793	-6.38645	-6.72328	-5.88996	-6.18816	-7.0471	-5.63131	-6.19877	-5.22278	-6.50817	-5.47548	-7.19007	-6.61066	-5.79399	-6.6621	-5.15049	-6.29139	-6.82966	-5.81854	-5.88456	-4.95896	-5.69863	-5.66275	-5.134	-5.8814	-6.19193	-6.43437	-6.23691	-7.62947	-5.50835	-6.60053	-7.6512	-6.09756	-5.88072	-5.76955	-5.50395	-6.72887	-5.90072	-5.81825	-6.55628	-4.95717	-6.83277	-6.22895	-6.60246	-5.7822	-6.02183	-6.32374	-7.18556	-6.97463	-6.4449	-5.47569	-6.81461	-5.36554	-7.43305	-8.40292	-8.09232	-7.90292	-6.55589	-7.42371	-6.63272	-6.85559	-7.63144	-7.17052	-7.20236	-5.58555	-8.58594	-6.84002	-7.99874	-6.89143	-7.32794	-5.48313	-6.52999	-7.28883	-4.99112	-5.38437	-7.75011	-6.37882	-6.52035	-6.6526	-6.30001	-4.65055	-6.75855	-6.32201	-6.82158	-6.7767	-6.52874	-6.77904	-5.51132	-7.09738	-6.8733	-7.15532	-6.82295	-6.84864	-6.00787	-7.09476	-6.86312	-6.04225	-6.96307	-7.6411	-7.09348	-7.30107	-5.99094	-5.39954	-6.74828	-6.21848	-6.20599	-5.45082	-6.0554	-7.17037	-7.382	-7.33316	-5.97444	-6.5494	-6.93024	-7.09992	-7.62059	-5.88668	-7.54174	-7.32049	-6.89233	-5.96621	-5.75692	-6.31305	-5.72876	-6.02166	-5.04191	-6.58499	-6.14434	-6.82761	-6.34975	-4.80389	-7.46776	-6.85686	-7.23439	-7.52106	-6.84927	-6.87268	-6.81664	-7.29642	-6.2028	-6.42241	-6.01424	-6.89362	-6.61328	-7.41862	-6.39913	-6.5911	-7.63251	-6.04308	-6.93654	-5.84635	-6.80353	-6.41867	-7.10127	-6.67638	-6.48794	-6.77432	-7.46225	-6.4811	-6.47799	-7.4413	-7.35652	-6.80042	-6.55852	-7.00088	-6.88647	-7.18524	-6.41889	-6.75734	-6.97232	-6.68127	-6.71369	-4.64282	-6.58059	-7.37464	-6.53701	-6.94289	-6.4205	-5.64967	-5.8699	-6.4292	-7.14427	-7.04625	-5.42854	-6.70191	-7.34499	-6.8294	-6.46693	-6.68884	-6.99437	-6.03091	-6.39576	-6.00932	-5.91546	-5.87364	-6.10993	-6.42848	-5.95923	-6.47964	-6.16947	-6.39527	-5.90586	-5.83125	-5.54457	-6.42047	-6.29976	-5.44016	-6.49247	-6.27904	-6.6754	-5.87601	-5.94698	-7.13591	-6.31919	-6.7672	-5.83302	-6.62442	-6.31295	-6.54163	-6.34892	-6.15605	-6.3956	-6.19593	-6.69394	-6.46832	-6.16478	-6.26151	-5.84336	-5.86379	-5.31449	-6.13237	-5.99496	-6.21947	-6.50617	-6.59728	-6.44933	-6.26116	-6.28469	-6.17192	-6.23028	-5.49809	-6.41883	-5.98206	-6.37986	-5.74372	-5.79266	-6.10432	-6.08733	-6.07866	-6.497	-6.52443	-6.09493	-6.42069	-6.28001	-7.5819	-6.3292	-6.04654	-6.17866	-6.37323	-6.05826	-6.27115	-6.16437	-5.75767	-5.88606	-6.03874	-5.98114	-6.44964	-5.8309	-6.21636	-6.33486	-6.1121	-6.02777	-6.28695	-6.03291	-6.15208	-6.12468	-6.21048	-6.02393	-6.37355	-6.2663	-6.0763	-6.39581	-6.61223	-6.15657	-6.127	-6.26881	-6.27159	-6.34458	-6.0584	-6.09634	-6.32259	-6.56073	-6.53793	-6.4774	-5.94778	-6.24853	-6.23815	-5.72057	-6.21223	-5.67221	-5.79038	-6.39587	-7.14266	-6.8475	-6.70526	-5.99688	-6.09466	-6.61852	-6.99546	-6.11015	-6.11673	-6.26151	-5.74506	-6.17541	-5.81387	-6.22764	-6.28267
2094	5j64	1.4e-07	1	-6.85387	-6.50963	-6.35	-6.43148	-6.22888	-6.3473	-6.23593	-6.15841	-6.32879	-6.32272	-6.26398	-6.19843	-6.20339	-6.30687	-6.16537	-6.15165	-6.17628	-6.32914	-6.25914	-6.36727	-7.19034	-6.99111	-6.52552	-7.06178	-7.80223	-6.79592	-6.51823	-7.40653	-6.40161	-6.53445	-6.75999	-6.71912	-6.92144	-6.07468	-6.53153	-6.38977	-7.2038	-7.00624	-6.06461	-6.46194	-6.58668	-5.9171	-6.56416	-6.19257	-5.76537	-6.21695	-6.29269	-7.36554	-6.3397	-7.0034	-6.2587	-6.32549	-7.9717	-6.77072	-7.36802	-7.07516	-5.25511	-6.67259	-7.2737	-6.08323	-6.55259	-6.41836	-6.11656	-7.24361	-6.61719	-6.68064	-6.48831	-6.77465	-6.76363	-6.3526	-5.78795	-7.50352	-7.11942	-5.79979	-6.21391	-6.5666	-6.36708	-6.26666	-6.56303	-5.87789	-6.35572	-7.32379	-6.71967	-5.92106	-6.45471	-5.63344	-7.37251	-6.10292	-6.2455	-6.05167	-6.42807	-5.98785	-6.41614	-6.38976	-6.29606	-6.43242	-6.35227	-6.56614	-5.76632	-6.61784	-7.31542	-7.51404	-7.31624	-6.1645	-6.60214	-6.75799	-5.82397	-6.90945	-6.15216	-6.90008	-6.5485	-6.8151	-7.25931	-5.93924	-6.39211	-6.40167	-6.24158	-5.77771	-6.21645	-6.24332	-6.48278	-6.381	-6.26807	-5.72314	-5.86833	-5.88053	-6.04188	-6.7521	-6.50037	-6.07792	-6.35217	-7.23737	-6.24802	-6.2516	-6.9011	-6.25796	-5.28536	-6.257	-6.18774	-7.8743	-6.0043	-6.18714	-6.02632	-6.31792	-6.80777	-5.20597	-6.3819	-6.84428	-6.31397	-6.48835	-6.19281	-6.06656	-6.23679	-6.64744	-6.82953	-6.0601	-5.12664	-6.88927	-6.09894	-6.33487	-6.24788	-6.9566	-6.59874	-6.04986	-5.91542	-6.83543	-6.1646	-6.2248	-6.45423	-6.44512	-6.78037	-4.90099	-7.26519	-7.26633	-5.9074	-7.45606	-5.13375	-6.57527	-7.2918	-6.90295	-7.25066	-5.99614	-7.50462	-6.34176	-6.31033	-6.0892	-6.23459	-5.74569	-5.94347	-6.72516	-6.82556	-6.68968	-6.67209	-6.96388	-6.27499	-6.05927	-5.82039	-5.93643	-6.0837	-6.3441	-6.20906	-5.82458	-6.86823	-5.54959	-6.07622	-6.22819	-6.35844	-5.40111	-6.62789	-6.35142	-5.88613	-6.59153	-5.08322	-6.26923	-5.95389	-5.95127	-5.88498	-6.20199	-5.91672	-5.74473	-6.44463	-5.77751	-6.13953	-6.03321	-6.29628	-6.74152	-6.34564	-6.74088	-6.54712	-5.9217	-6.5025	-6.24848	-6.02098	-6.03872	-6.36906	-6.38158	-6.36247	-5.87596	-5.92136	-6.34798	-6.34373	-6.41195	-6.25317	-6.24905	-5.80227	-6.46884	-6.07267	-6.75963	-6.18023	-6.01833	-6.74734	-6.42915	-6.67122	-6.41621	-6.44263	-6.27671	-6.48722	-6.62328	-6.66079	-6.48561	-6.1739	-5.81797	-6.52122	-6.19755	-6.43003	-6.18705	-6.30497	-6.39557	-6.17768	-6.34108	-6.21995	-6.10058	-6.10847	-5.64921	-6.22239	-6.64955	-6.2621	-5.84151	-6.09715	-6.36847	-6.47268	-6.34561	-6.28431	-6.02872	-5.71712	-6.24187	-5.62515	-6.10258	-5.96814	-6.26165	-6.1047	-5.81904	-6.09219	-5.74254	-6.09531	-6.31621	-6.34277	-6.16537	-6.42808	-6.14609	-7.38116	-6.46625	-6.18444	-6.21184	-6.28367	-6.37647	-6.2282	-6.38863	-5.95252	-6.34713	-6.13174	-6.38907	-6.54668	-6.12428	-6.47539	-6.31785	-6.19303	-6.35218	-6.49807	-6.50348	-6.58867	-6.61443	-6.51111	-6.4119	-6.43175	-6.24607	-6.18658	-6.33991	-6.44629	-6.24572	-6.21736	-6.19687	-6.19052	-6.39553	-6.41554	-6.21714	-6.41706	-6.34186	-6.38763	-6.41826	-6.09272	-6.36657	-6.29241	-5.71769	-6.85567	-6.82526	-6.05636	-6.1586	-6.85622	-6.42795	-6.30552	-6.54089	-6.55936	-6.53022	-5.89308	-6.2302	-6.07524	-6.45956	-6.2256	-6.15601	-6.12626	-6.19393	-6.56805
2095	5wuk	1.4e-08	1	-7.85387	-6.30717	-6.73622	-5.96421	-6.92941	-6.59859	-7.04197	-7.4646	-7.36335	-7.57421	-7.97949	-7.40034	-7.32423	-7.44481	-7.41365	-7.23348	-7.04121	-6.92272	-6.7519	-6.64414	-6.56177	-6.07147	-6.72158	-6.42502	-6.48092	-5.92355	-5.50667	-7.31055	-6.22108	-6.0691	-6.04754	-6.64012	-6.23205	-4.87911	-6.42952	-5.94702	-6.38016	-6.67526	-6.26954	-6.26476	-6.38682	-6.41611	-6.3304	-7.25331	-7.85329	-5.17614	-6.47265	-7.54442	-6.19622	-6.29046	-7.41525	-6.53356	-7.84459	-6.7172	-6.98857	-7.80407	-6.42102	-6.09301	-6.6235	-6.22417	-5.98152	-4.31321	-6.24587	-6.92053	-6.5097	-5.00137	-6.21377	-6.67103	-6.58037	-5.12622	-5.97351	-5.84071	-6.56865	-6.77232	-6.82613	-6.21541	-6.86478	-6.88611	-6.46461	-6.41635	-7.15247	-6.1201	-7.25053	-7.02873	-5.40767	-6.0782	-5.80534	-6.88881	-6.82644	-7.15697	-6.54598	-6.64355	-7.97314	-7.34379	-6.37236	-6.81575	-6.49825	-6.2308	-7.11992	-7.58278	-6.46102	-7.55314	-6.48425	-7.4326	-6.55226	-7.83665	-6.98995	-7.13221	-6.86583	-6.95868	-6.90506	-5.92471	-6.89594	-5.79743	-6.67277	-6.41973	-6.94036	-5.50547	-6.71618	-6.22109	-6.81673	-6.48255	-7.02332	-6.95714	-6.10983	-5.68115	-6.54755	-6.12415	-6.54334	-6.89737	-7.34279	-7.85983	-6.18077	-7.82268	-6.71335	-6.94311	-7.15938	-6.99123	-6.93316	-7.04044	-7.78862	-8.09234	-7.25927	-6.49775	-7.75064	-6.13445	-7.36612	-6.73539	-7.10974	-6.64576	-7.22711	-6.45766	-7.47829	-6.45516	-6.53798	-6.95339	-8.26935	-8.20192	-7.34267	-6.45918	-7.03132	-7.3231	-5.95058	-7.96024	-7.56463	-6.83622	-8.2268	-7.86262	-7.16507	-7.76834	-7.15145	-7.08354	-7.94841	-7.39408	-7.51253	-7.34399	-4.51254	-7.35229	-7.86092	-7.83584	-7.04915	-7.08033	-8.55519	-7.56364	-7.19139	-8.19371	-8.08162	-8.49056	-7.92595	-7.91617	-7.44084	-6.57361	-7.28241	-7.98604	-7.58489	-7.54014	-5.99247	-7.05175	-7.37936	-8.55405	-7.61423	-7.69956	-7.79977	-7.46857	-7.59496	-7.50543	-8.16395	-8.43966	-8.03849	-7.94242	-6.9008	-6.84462	-8.1195	-6.98249	-8.04065	-6.86753	-7.51367	-7.03511	-6.47478	-7.69172	-7.72908	-7.34723	-7.89134	-7.65299	-7.49634	-8.26445	-7.33662	-8.12618	-7.96695	-7.77182	-6.77015	-7.38438	-7.3343	-7.35609	-7.28368	-7.62147	-6.68614	-7.17852	-7.91557	-7.40049	-7.00489	-7.36114	-8.48192	-6.58386	-8.03757	-6.53722	-7.92152	-8.04223	-7.41518	-7.91728	-7.25872	-7.4553	-8.9746	-6.9369	-8.14039	-7.06366	-7.92202	-7.81281	-8.53469	-7.8718	-7.82943	-7.60873	-6.843	-7.58908	-8.00931	-7.90988	-7.45146	-7.18597	-6.89216	-7.99924	-7.38049	-7.55261	-7.81733	-7.22937	-6.88542	-6.55043	-6.83288	-7.74196	-7.62486	-6.99002	-7.1297	-6.57901	-7.3285	-6.73417	-7.14944	-6.74553	-6.72774	-7.38448	-7.38075	-6.93457	-7.53816	-6.9804	-7.41426	-6.78148	-7.77524	-7.70054	-7.27924	-6.55353	-7.79536	-7.02498	-8.64163	-6.96803	-6.64054	-6.49119	-7.56592	-7.14579	-6.96375	-7.02936	-7.16721	-7.64765	-6.53283	-6.73957	-7.45835	-6.84296	-7.18751	-7.26092	-6.2965	-6.48589	-6.82024	-6.65138	-6.9062	-7.06141	-7.06761	-6.4006	-7.41543	-7.18355	-7.34467	-7.05297	-6.94482	-6.4796	-6.55326	-6.66552	-6.40811	-6.8151	-6.51911	-6.32099	-6.59334	-6.47209	-7.19873	-6.78523	-6.20659	-6.53798	-6.45541	-6.74162	-6.09622	-7.05718	-5.89461	-6.46986	-6.88472	-6.30082	-7.06481	-6.92325	-6.90107	-8.10044	-7.98552	-7.57829	-7.79731	-8.07232	-7.15942	-7.78525	-7.51276	-7.4551	-6.40427
2096	5vcv	1.5e-07	1	-6.82391	-6.87122	-6.98152	-6.81138	-6.87866	-6.85826	-7.15415	-6.6587	-6.96029	-6.84649	-6.67243	-7.06003	-7.06172	-6.93755	-6.78381	-6.75004	-6.7075	-6.78088	-6.66503	-6.90064	-8.0095	-7.16673	-7.52118	-7.40224	-7.02428	-7.31954	-7.18559	-8.09421	-6.46342	-6.34261	-7.42611	-7.71975	-7.43947	-6.33978	-7.4342	-7.19332	-7.26827	-6.55685	-7.38821	-6.50043	-7.26477	-6.21027	-7.37974	-6.05489	-7.44846	-6.59361	-7.08116	-6.97928	-6.61581	-6.99513	-6.97383	-7.18499	-8.038	-6.92136	-7.25063	-8.22935	-7.66078	-6.87023	-7.30629	-5.87166	-7.17461	-7.79876	-7.32583	-8.00228	-7.31269	-6.31186	-6.64917	-7.39866	-7.00851	-7.95201	-8.41751	-7.63871	-7.87322	-6.93647	-7.55777	-7.36538	-7.69746	-6.5705	-7.19151	-7.22175	-7.27439	-7.3917	-7.65201	-7.80457	-7.40193	-6.69701	-7.49527	-7.34908	-7.74809	-7.26639	-7.27498	-6.3385	-8.20458	-6.95837	-7.20484	-8.03988	-6.63609	-7.66505	-7.20664	-7.81398	-7.5678	-7.78704	-6.48357	-6.91981	-7.87842	-7.59012	-7.61467	-6.95229	-7.05751	-7.49279	-6.62281	-6.34529	-7.99998	-7.40543	-7.06087	-7.50626	-7.63526	-7.41551	-7.78171	-7.64371	-7.77958	-6.76657	-7.6859	-7.39878	-6.66815	-7.53721	-7.49029	-7.93267	-7.14588	-7.48402	-7.36001	-7.18873	-6.71656	-7.58334	-7.51606	-6.82827	-6.885	-6.91334	-7.73962	-8.19782	-7.87847	-7.48508	-6.91126	-7.21833	-7.74008	-7.0529	-6.88002	-7.68246	-6.3596	-6.29812	-7.34968	-8.20426	-7.68201	-8.11573	-7.56393	-7.55594	-7.19769	-7.1577	-7.76586	-7.73581	-7.28678	-7.52641	-7.08428	-7.44248	-6.9076	-7.03784	-7.65127	-6.50946	-6.96254	-7.32645	-7.00974	-7.6058	-6.98662	-8.40388	-6.72677	-8.34935	-8.28029	-6.89944	-7.95887	-6.65803	-6.68299	-7.21482	-8.09224	-7.24699	-7.21395	-6.92979	-7.15121	-7.38366	-6.48684	-6.64299	-7.56156	-7.74252	-6.72566	-7.12496	-7.61331	-6.81579	-6.28761	-6.3501	-6.89059	-6.95392	-7.38206	-7.80561	-7.74284	-7.74263	-7.34998	-7.46167	-8.30571	-6.41334	-7.53626	-7.12078	-7.74494	-7.57386	-7.39468	-6.90355	-7.09167	-7.63145	-8.33848	-7.8927	-7.81473	-8.06724	-7.97725	-7.90645	-7.33361	-7.50586	-7.66896	-7.95671	-7.23851	-7.20673	-7.5108	-7.43864	-7.02246	-7.35177	-7.30442	-6.89814	-7.74888	-7.46801	-7.47117	-7.29011	-7.30085	-7.28258	-7.42721	-7.14125	-8.36792	-6.60888	-6.08	-7.59415	-7.27326	-7.69853	-7.2879	-7.21074	-7.09639	-6.69687	-8.36049	-7.23857	-6.38963	-7.59541	-6.25887	-6.9153	-7.51027	-8.17119	-6.60886	-6.80962	-7.39181	-6.8531	-6.74146	-6.76773	-6.35521	-7.31411	-6.93966	-6.77301	-6.68805	-7.02269	-6.88353	-6.27868	-7.74835	-6.57014	-7.0832	-6.85511	-6.78189	-7.4328	-7.31973	-6.57561	-7.12116	-7.41778	-7.10082	-6.82704	-6.3592	-6.67224	-6.9042	-6.78472	-7.93758	-6.3247	-6.93868	-6.34792	-7.25202	-7.08399	-6.86976	-7.25846	-6.73376	-7.28428	-8.1984	-7.677	-6.77516	-6.91667	-6.9196	-7.11323	-6.88529	-7.2063	-7.22937	-7.49057	-6.89441	-7.32002	-7.66507	-7.07848	-6.76781	-7.18914	-6.81182	-6.94756	-7.0224	-7.07304	-6.8982	-7.59627	-7.16446	-6.89225	-7.67336	-6.79458	-7.77155	-6.55728	-7.27572	-6.91865	-6.88331	-6.89779	-6.84431	-6.96023	-6.79784	-6.62528	-6.94729	-6.69722	-6.69399	-6.91216	-6.56073	-6.8923	-6.74112	-6.78787	-7.04334	-7.2593	-7.06956	-6.9469	-7.53658	-7.21303	-7.63841	-7.40707	-7.91706	-7.63503	-7.50359	-8.0418	-7.70564	-7.03314	-7.09712	-7.4678	-7.55177	-7.50467	-7.22632
2097	5vfm	0.00015	1	-3.82391	-4.68096	-4.95319	-4.57933	-4.47368	-4.29569	-5.12207	-5.31236	-5.7829	-5.64565	-5.50339	-5.78152	-5.95334	-5.92824	-6.09421	-6.2114	-6.35537	-6.48827	-6.51837	-4.63213	-4.93868	-4.06829	-3.81981	-4.18921	-5.06043	-5.36336	-4.40016	-4.86067	-4.16439	-5.63785	-4.54496	-4.08072	-5.15541	-3.56921	-3.90284	-4.51813	-3.76308	-5.59157	-5.81045	-5.13008	-5.17593	-3.69768	-4.77417	-4.98529	-4.30502	-4.26715	-4.18211	-4.16732	-3.83167	-4.49202	-5.18546	-4.35084	-4.96446	-5.11421	-4.58835	-5.20745	-4.4499	-4.7795	-5.00441	-4.94388	-4.39576	-5.38838	-4.78155	-4.9859	-4.02561	-3.11469	-4.92599	-5.78203	-5.22553	-4.10834	-5.12313	-5.45134	-5.03255	-4.28084	-4.97963	-5.34463	-5.13883	-3.96863	-4.65821	-3.62344	-4.60925	-4.65026	-4.57995	-4.32725	-4.85389	-4.65087	-4.49799	-4.80707	-4.26796	-5.24235	-5.38536	-5.29175	-4.65333	-3.98029	-4.95214	-5.31064	-5.53343	-5.34378	-5.26727	-5.28234	-3.6631	-5.07403	-5.11616	-4.6124	-4.35507	-3.9297	-4.61339	-4.43914	-5.63149	-5.06401	-5.22894	-3.62348	-5.59853	-4.71548	-5.22289	-5.71416	-5.50449	-6.6212	-6.27961	-5.49611	-5.55161	-5.55803	-5.60477	-5.12894	-4.79168	-4.89299	-6.27252	-5.77962	-5.06005	-4.97388	-5.35357	-5.48289	-5.84709	-5.10118	-5.95115	-6.91804	-6.38457	-5.52556	-6.95378	-5.46909	-5.79589	-5.67959	-5.4117	-5.71794	-6.85364	-4.58315	-5.6209	-5.61198	-5.11945	-4.65566	-6.87932	-5.8237	-6.73805	-3.94991	-5.43672	-4.98932	-4.70291	-4.80478	-6.1381	-5.80391	-5.82536	-6.23295	-4.85722	-5.67635	-5.38329	-6.05649	-6.74119	-6.98507	-6.43435	-4.66784	-6.15569	-6.04496	-6.12197	-6.15397	-4.39626	-6.17888	-6.38195	-6.02452	-6.57652	-6.9428	-4.97484	-6.28467	-5.25382	-4.59994	-4.74132	-4.57884	-4.95857	-4.70929	-4.96843	-4.82808	-5.15816	-5.76543	-4.55409	-4.26405	-4.75179	-3.79332	-4.522	-5.16393	-4.62371	-5.09016	-5.65307	-6.28634	-4.7652	-5.9691	-5.41238	-6.30255	-5.41049	-5.11527	-6.38812	-5.44689	-5.33833	-5.39633	-6.28251	-5.75988	-7.5427	-6.18301	-4.57192	-5.44907	-6.05584	-6.41903	-6.61595	-5.70072	-6.18587	-4.97473	-6.39676	-6.21202	-5.58308	-7.29238	-6.5378	-6.76851	-6.38303	-6.08763	-6.02529	-5.77752	-6.79578	-5.78615	-7.14829	-5.55184	-6.01385	-6.79429	-5.87983	-6.97605	-6.29425	-5.90686	-6.11311	-3.69107	-5.43023	-6.00187	-5.78793	-5.58744	-5.49101	-5.53124	-6.00083	-5.65434	-4.35496	-2.92928	-6.41046	-5.73641	-5.57183	-6.06332	-6.41316	-6.19752	-5.59536	-5.6486	-6.66114	-5.76188	-4.93457	-6.12382	-5.49796	-5.60143	-4.59174	-7.23663	-4.08049	-5.81329	-4.34012	-7.4328	-5.1139	-3.97874	-4.97721	-6.28947	-6.00382	-5.45361	-3.91298	-7.07664	-6.51107	-6.2917	-4.64654	-5.78164	-3.80021	-5.25972	-5.05812	-6.03077	-4.29581	-5.18996	-5.00163	-3.52727	-5.1958	-4.59711	-5.38097	-6.17413	-5.50808	-6.18962	-5.6658	-6.08607	-5.3527	-6.75746	-5.24737	-5.50665	-5.06692	-4.23014	-6.35244	-6.42598	-4.61347	-6.4662	-6.42916	-6.18917	-6.35486	-6.53009	-6.50741	-6.55258	-6.66231	-5.00944	-6.47061	-6.25501	-6.2602	-5.36135	-7.84395	-5.04453	-4.02758	-6.37007	-6.1793	-5.17087	-6.40617	-6.21568	-6.67112	-4.93742	-6.51744	-4.78434	-4.81946	-6.49933	-3.9281	-6.53485	-6.41709	-5.1797	-4.81066	-4.81919	-4.47437	-4.67009	-4.51003	-5.10078	-5.66291	-4.98145	-6.03717	-4.77903	-5.60721	-6.4235	-6.25512	-5.2205	-5.85062	-4.63313	-4.88195	-5.74427	-4.41992
2098	5nk6	1.58e-07	1	-6.80134	-7.35069	-7.41436	-7.18785	-6.85172	-6.7232	-6.70023	-6.82707	-7.151	-6.97062	-6.44135	-6.40932	-6.24736	-5.91747	-6.19316	-6.22765	-6.27466	-6.39041	-5.99727	-7.11203	-8.6584	-8.16374	-7.60776	-7.62252	-8.48092	-7.75075	-8.05306	-7.73516	-8.6723	-9.22444	-7.61295	-8.13996	-8.92026	-7.69644	-7.82308	-7.79117	-8.45412	-7.40214	-8.1841	-8.0318	-7.53606	-7.61442	-8.05772	-8.32281	-7.82087	-8.36546	-7.53466	-8.58091	-7.42848	-7.73715	-7.95228	-7.9062	-8.01063	-7.02631	-7.74528	-7.8581	-7.6168	-7.79626	-8.48643	-7.6841	-7.86998	-7.64094	-8.0895	-8.15999	-7.80371	-8.19586	-6.87683	-7.40705	-7.94923	-8.92934	-9.49618	-8.06503	-9.22251	-8.61395	-7.09524	-8.07012	-7.75155	-7.45897	-7.06853	-8.05283	-7.65696	-6.99835	-7.72147	-7.65096	-7.55879	-6.77543	-7.61639	-7.61343	-7.58177	-7.23356	-7.61939	-8.1835	-7.23766	-8.06453	-6.46206	-7.21271	-7.59905	-8.7275	-6.67924	-7.01271	-7.41863	-7.97311	-7.6513	-7.10798	-7.43018	-6.5997	-7.391	-6.97412	-6.939	-8.15469	-7.21871	-8.26489	-8.60693	-8.18957	-7.17264	-7.77396	-6.85562	-7.19215	-7.81974	-7.94109	-7.64958	-7.27356	-6.84375	-6.85204	-6.51274	-7.64261	-8.69457	-7.65878	-6.94055	-6.68843	-7.40335	-7.31829	-6.73721	-5.98304	-7.38043	-6.37253	-7.61278	-7.23431	-6.28205	-7.76474	-6.71317	-7.34812	-7.57174	-7.27311	-7.66159	-5.70413	-7.99878	-7.51349	-6.38943	-6.86754	-7.5255	-7.6574	-7.85146	-7.01194	-7.27349	-7.7302	-7.64968	-7.76135	-7.8623	-7.51441	-7.63328	-7.68772	-6.05623	-7.73184	-7.23311	-7.34182	-7.61841	-7.97159	-7.51153	-7.22596	-7.66592	-7.71366	-8.01999	-8.09341	-7.5338	-8.35068	-7.81004	-8.10653	-8.67654	-8.14313	-7.85143	-8.09309	-8.56827	-7.81004	-6.95675	-7.08122	-7.20718	-8.1133	-7.21938	-7.82744	-7.39938	-7.32918	-7.03306	-7.02312	-7.61793	-7.21934	-6.5748	-6.93324	-7.59689	-7.15792	-6.33183	-7.42429	-7.11473	-7.7563	-6.45792	-6.94434	-6.77919	-6.89519	-6.47665	-7.21629	-6.75101	-6.94526	-6.72701	-6.6328	-7.22595	-6.27594	-6.43101	-7.56597	-7.16478	-6.8046	-5.83303	-5.47121	-6.44336	-6.56664	-6.16506	-6.96658	-6.07584	-7.3304	-6.78116	-6.40304	-6.17205	-7.2245	-6.19944	-5.80673	-6.67198	-6.68773	-6.2056	-6.62466	-5.62769	-6.12297	-5.78345	-5.75219	-6.19623	-5.61091	-5.84278	-5.99814	-5.64835	-6.32077	-6.05918	-5.68536	-5.78503	-5.63187	-5.63272	-5.7204	-6.12601	-6.20242	-7.0308	-5.64903	-6.45851	-5.96468	-6.10509	-5.7416	-6.08598	-5.9519	-6.35625	-6.16728	-5.93997	-6.38266	-6.01699	-6.42658	-6.15972	-6.20782	-5.88828	-5.66277	-6.05858	-6.85585	-6.11022	-5.93236	-6.18356	-6.34642	-6.2312	-6.1792	-6.18798	-6.14406	-5.61346	-6.29244	-5.76828	-5.98824	-5.74823	-6.10147	-5.85972	-5.65406	-6.25429	-5.94136	-6.07745	-6.45128	-6.11877	-6.17746	-6.2638	-6.28306	-7.37625	-6.61539	-6.05031	-6.20233	-5.92535	-6.09348	-6.1847	-6.2164	-6.05398	-6.33399	-6.17266	-5.82751	-6.512	-6.52198	-6.37811	-6.48451	-6.22756	-6.39959	-6.61421	-6.39803	-6.52654	-6.28378	-6.73329	-6.31934	-6.60782	-6.38733	-5.0299	-6.23503	-6.2882	-6.15677	-6.28316	-6.31584	-6.24273	-6.4296	-6.26779	-6.13734	-6.32299	-6.02262	-6.27719	-6.29648	-5.87568	-6.32978	-6.29703	-5.63885	-8.28439	-7.95459	-7.92419	-7.44056	-7.79304	-8.11394	-6.72456	-7.3255	-8.47786	-7.80312	-7.43058	-6.73201	-6.21719	-6.29051	-6.23153	-6.17015	-6.14025	-5.47889	-8.07582
2099	5kj2	1.5e-08	1	-7.82391	-6.68933	-6.65996	-7.16029	-7.36743	-7.22724	-7.07304	-7.87344	-8.27947	-7.64807	-7.23998	-7.07944	-6.98676	-6.75996	-6.97392	-6.88888	-6.78931	-6.35247	-7.26749	-6.95081	-7.93268	-7.26192	-7.90928	-7.66127	-7.17945	-6.52967	-7.14687	-7.44729	-6.45107	-7.10079	-7.22308	-6.40017	-7.3595	-6.62437	-7.47686	-6.95658	-6.93571	-7.55013	-8.22705	-7.11966	-6.74644	-7.35748	-6.8578	-7.29573	-7.52006	-7.31445	-7.83171	-7.6239	-6.5089	-7.427	-7.2082	-7.48329	-7.01255	-7.5229	-7.01701	-6.46192	-5.21158	-7.25923	-7.35535	-7.91304	-7.56973	-7.76339	-7.13964	-7.65394	-6.80876	-4.03764	-7.89661	-7.06819	-8.35352	-7.27352	-7.93233	-7.89233	-7.88935	-6.69198	-8.02553	-8.71514	-8.27021	-7.85846	-7.72131	-7.88122	-8.16338	-8.17414	-7.10312	-6.99463	-6.41007	-7.1227	-8.34157	-7.31722	-7.62862	-7.69583	-6.66925	-6.71144	-8.8515	-8.36866	-8.04658	-5.29973	-6.94198	-7.96629	-8.29893	-8.06565	-8.00893	-8.34597	-8.08507	-6.94142	-7.89721	-8.16165	-7.59252	-6.23106	-7.92049	-10.9132	-8.04534	-6.889	-6.47059	-7.46699	-8.32134	-7.32794	-6.87239	-13.1798	-7.7194	-7.17047	-8.16584	-9.14915	-6.84216	-7.29453	-6.95214	-8.7379	-8.59166	-7.09236	-8.18527	-8.17181	-7.11712	-7.81881	-8.50459	-8.8355	-8.02149	-6.78069	-7.62334	-8.18854	-8.17544	-6.80562	-8.62986	-7.378	-7.90557	-7.53224	-7.27615	-8.06416	-8.91011	-9.63341	-8.13561	-8.00165	-8.31311	-8.3251	-8.11886	-8.81611	-8.71932	-8.17599	-8.2393	-9.36269	-9.19828	-7.53553	-7.5909	-7.82769	-8.03802	-7.79907	-8.30975	-7.82125	-7.97214	-8.59655	-7.5887	-8.43423	-7.23131	-8.36335	-6.56562	-8.07882	-8.03843	-7.34145	-7.9211	-7.60334	-7.09502	-8.81126	-8.16928	-7.41507	-7.94305	-8.00633	-7.61051	-7.90764	-6.87907	-6.98492	-7.8197	-8.68058	-8.59363	-5.98938	-7.7603	-8.0124	-7.49757	-7.93596	-6.87056	-7.0837	-7.77726	-7.04931	-6.5435	-8.36189	-7.29778	-7.72794	-6.57922	-7.22781	-6.64916	-8.54869	-7.93502	-8.27058	-7.10897	-8.79656	-5.81106	-7.63332	-7.71671	-7.55627	-7.06962	-6.34005	-8.42614	-7.72223	-7.21153	-7.49212	-7.67316	-7.58623	-6.43189	-7.51202	-7.69831	-6.90378	-7.82615	-7.09406	-6.72036	-7.45811	-9.19864	-7.56783	-7.20386	-7.95877	-7.13995	-7.43354	-7.0262	-5.64021	-5.66592	-5.3087	-8.75669	-7.44295	-5.61139	-7.3812	-6.30677	-7.02833	-6.15507	-5.76455	-5.94312	-6.92535	-6.63063	-5.81174	-7.48894	-7.65862	-6.51133	-6.88326	-6.37463	-7.24289	-6.33002	-7.68626	-6.73271	-7.29793	-7.73027	-6.7755	-7.91861	-6.6292	-7.55868	-9.05344	-6.47647	-6.71378	-6.88244	-8.06193	-8.66042	-7.76413	-8.46543	-7.30713	-6.5554	-7.12916	-7.48331	-7.62258	-7.39256	-6.9093	-6.57939	-6.78285	-5.89296	-6.5675	-6.23328	-6.44169	-6.91394	-6.03101	-7.19107	-6.60167	-6.2111	-7.29126	-6.26921	-7.47464	-7.41189	-5.94154	-9.1111	-6.71878	-6.93898	-6.52069	-7.69924	-6.65083	-6.93991	-6.83514	-6.89383	-6.51383	-5.79228	-6.33212	-4.80934	-6.63948	-5.70955	-7.40468	-6.15866	-5.78323	-6.62825	-6.03783	-6.53802	-7.02248	-6.43224	-5.86726	-5.98881	-6.84447	-8.0428	-6.59046	-6.18868	-7.04607	-7.8859	-7.12646	-7.34668	-7.69197	-7.11484	-7.4024	-8.02809	-6.34241	-6.85554	-7.8654	-7.20007	-7.37201	-8.4073	-5.77036	-7.2911	-7.36861	-6.80782	-7.8855	-8.47867	-8.50532	-8.23316	-9.42821	-8.12815	-7.41197	-8.31095	-7.84425	-7.06271	-7.09636	-8.30459	-7.0237	-6.5271	-7.55814	-7.48134
2100	5os4	0.001665	1	-2.77859	-5.3794	-5.23761	-5.05089	-5.1518	-5.04857	-5.18867	-5.52051	-5.71507	-5.62441	-5.84818	-5.96111	-6.04545	-6.14332	-6.14906	-6.18167	-6.2228	-6.30628	-6.25928	-5.19989	-5.2171	-5.02742	-4.81281	-4.89243	-4.90625	-5.25334	-4.47715	-5.17235	-4.95716	-4.72336	-5.17868	-5.3293	-5.66975	-4.4206	-5.07888	-4.49953	-5.08587	-5.06547	-4.61108	-4.8593	-5.30934	-4.1368	-4.34791	-5.54308	-4.53568	-4.40917	-4.39948	-5.28761	-4.68696	-4.80678	-5.02267	-4.62635	-4.51717	-5.81927	-4.90334	-5.11635	-4.79999	-4.51534	-4.80516	-4.47106	-4.45032	-4.71618	-4.64736	-4.60184	-4.8404	-4.09012	-3.88671	-4.74126	-5.3664	-4.5221	-4.47094	-5.00161	-5.09532	-4.78291	-5.04659	-5.55726	-5.12313	-4.55663	-4.75168	-5.28096	-5.30026	-4.80178	-4.99307	-5.08515	-5.29063	-4.9441	-5.18795	-5.21341	-5.20955	-5.29013	-4.72224	-5.42922	-4.90604	-4.75189	-4.59046	-5.33728	-4.68084	-4.34765	-4.52451	-4.87994	-5.10406	-5.53672	-5.06234	-4.616	-4.71911	-4.67361	-4.24792	-4.50066	-5.17156	-5.12808	-4.99343	-5.66426	-5.04455	-5.61847	-4.6373	-5.05002	-5.15243	-4.61777	-5.44967	-5.22528	-4.8928	-4.356	-4.96215	-5.1898	-4.77886	-4.80513	-5.02219	-5.01241	-5.42082	-5.05252	-5.09473	-5.54341	-4.73037	-5.63251	-5.30995	-4.60516	-5.04077	-5.16225	-5.05629	-5.05619	-5.21851	-5.3273	-4.76224	-5.16519	-5.23016	-5.201	-5.51487	-4.86944	-4.35833	-4.97546	-5.7895	-5.64515	-5.056	-4.57224	-5.25467	-5.2661	-5.32962	-5.63592	-5.61415	-5.1763	-5.38571	-5.33324	-5.03853	-5.62942	-5.27373	-5.27259	-4.87612	-5.05582	-5.38219	-5.13703	-5.91078	-4.81989	-5.63303	-5.56325	-4.86525	-6.13954	-5.51831	-5.3952	-5.54766	-5.79708	-5.03782	-4.88164	-6.09727	-4.97367	-5.06786	-5.11457	-5.23365	-5.32211	-5.33402	-4.75118	-5.12776	-5.82976	-4.82903	-5.72232	-5.63714	-5.32423	-4.58415	-5.42766	-5.47984	-5.44889	-5.44098	-5.41555	-5.41869	-5.3958	-5.36613	-5.47157	-5.00802	-5.04774	-5.43449	-4.90461	-5.0156	-5.48861	-4.56485	-5.37158	-5.19119	-5.33885	-5.35652	-5.50281	-5.27804	-5.53901	-5.19462	-5.1037	-5.5549	-5.53306	-5.32959	-5.26207	-5.48992	-5.84957	-5.49624	-5.20775	-5.04395	-5.707	-5.38333	-5.60054	-5.9477	-6.10394	-5.51835	-5.81802	-5.32714	-5.49312	-5.34548	-5.1363	-5.57777	-5.57667	-5.58553	-5.32793	-5.68823	-5.58931	-5.15715	-5.19193	-5.44138	-5.70799	-5.67246	-5.66111	-5.33341	-5.63256	-5.15412	-5.77168	-5.74741	-5.71305	-5.9207	-5.61118	-5.42249	-5.74065	-6.12548	-5.94742	-5.78705	-6.06768	-5.7195	-5.89528	-5.92662	-5.68951	-5.75152	-5.60129	-5.77628	-5.74586	-5.68504	-5.7971	-6.13413	-6.13728	-5.95819	-5.82945	-5.74882	-5.77768	-5.37646	-6.09717	-5.47456	-5.81397	-5.53488	-5.96556	-5.62578	-4.98803	-5.73739	-5.3402	-5.69352	-6.21527	-6.12989	-5.78869	-6.18837	-5.6644	-7.04185	-6.17443	-5.98449	-5.83902	-5.68076	-5.87174	-6.0111	-6.09962	-5.76324	-5.96349	-5.87047	-5.57511	-6.00856	-5.90377	-6.00815	-6.33056	-6.01575	-6.08499	-6.28666	-6.02898	-6.28504	-6.00882	-6.11063	-6.02545	-6.11754	-6.18479	-6.11572	-5.99157	-6.03982	-6.01612	-6.05742	-5.92972	-5.93127	-6.3369	-6.07547	-5.87978	-6.19175	-6.06975	-6.33532	-6.18389	-5.80877	-6.20846	-6.16476	-5.55117	-4.6732	-4.8303	-4.24092	-4.96045	-4.71021	-5.16394	-4.94588	-4.97544	-5.32437	-5.17054	-4.96002	-5.22809	-5.34206	-5.25174	-5.53888	-5.69944	-5.67341	-5.94388	-4.54925
2101	5njz	1.6e-08	1	-7.79588	-6.71828	-7.0142	-7.03382	-7.4119	-7.08604	-7.60041	-7.09491	-7.46376	-7.50672	-6.85665	-7.63239	-7.49393	-6.78667	-6.60003	-6.53295	-6.48791	-6.53045	-6.63175	-7.03999	-8.46916	-7.15301	-7.09224	-7.35649	-7.32573	-7.21136	-6.86802	-7.01519	-7.16324	-6.8248	-7.17046	-7.63538	-7.68548	-6.26557	-7.27251	-7.2536	-7.12113	-7.35415	-7.34752	-7.62954	-7.55034	-6.90105	-7.56185	-7.32973	-6.64285	-7.0693	-7.36963	-7.53927	-6.52198	-7.31556	-6.7578	-6.94441	-7.48106	-8.08817	-7.46265	-7.05103	-7.70666	-6.82215	-7.31344	-6.07541	-7.14691	-7.60865	-7.21783	-7.84181	-7.0152	-7.23407	-7.30716	-7.60475	-7.97526	-7.57641	-6.8847	-7.69497	-7.22656	-7.31329	-7.9219	-7.41896	-7.14059	-7.37104	-8.02152	-8.06119	-7.56934	-7.82838	-8.33424	-7.84741	-7.63856	-7.58952	-7.80391	-7.85297	-8.00443	-8.4077	-7.39926	-7.17136	-7.3492	-6.63294	-7.25111	-7.79604	-7.16339	-7.61785	-7.20196	-7.82318	-7.25699	-7.91314	-6.44674	-7.721	-7.31288	-7.44049	-7.33529	-7.07951	-6.5901	-6.63883	-7.69274	-6.78674	-7.49609	-7.72493	-6.74208	-7.79895	-8.35527	-7.08357	-7.66784	-7.28031	-7.65433	-7.10812	-7.33552	-7.6179	-7.04979	-7.19799	-6.33073	-8.00793	-6.88392	-8.02062	-7.41648	-6.35413	-7.29404	-7.79726	-7.61435	-7.197	-7.12859	-6.85949	-7.41904	-6.69654	-6.77493	-7.23932	-7.46983	-6.49802	-7.3436	-7.44365	-8.07154	-9.01487	-7.31789	-7.50409	-7.69452	-7.80669	-8.0133	-7.75572	-7.29688	-7.57046	-8.26637	-8.05504	-8.03911	-7.77339	-7.19061	-7.78338	-7.63302	-7.53639	-7.34473	-7.79896	-7.11259	-7.17661	-8.08503	-7.56274	-7.44785	-8.19312	-8.04408	-8.51847	-6.64715	-7.66023	-8.4968	-7.97361	-7.43327	-8.35478	-6.72097	-7.14152	-7.95425	-6.96533	-7.11371	-6.78727	-6.99103	-7.77521	-7.01954	-7.4546	-7.45001	-7.13478	-6.42767	-7.41027	-7.82044	-6.64337	-6.4482	-6.76989	-7.02161	-7.11459	-7.3592	-8.27028	-7.84414	-7.47466	-7.66232	-7.5296	-8.27351	-8.13526	-7.50572	-6.59224	-8.01051	-7.10529	-7.92368	-7.34769	-7.42631	-7.37548	-7.34098	-8.15192	-7.71138	-7.9292	-7.66787	-6.90794	-7.43985	-7.8442	-7.72498	-8.52001	-7.71433	-7.84405	-7.21637	-7.98176	-7.17282	-7.40901	-7.4044	-7.09381	-7.76797	-7.7639	-7.63356	-8.14468	-7.55751	-7.5836	-7.0359	-8.01641	-6.83594	-6.69539	-6.66431	-7.16478	-7.42072	-7.72003	-7.18693	-7.0986	-6.90109	-6.69935	-7.13485	-6.89836	-6.92283	-6.82891	-7.31664	-7.63903	-7.56642	-7.43341	-7.44566	-7.07359	-6.82086	-6.49557	-6.70685	-6.79078	-6.93888	-6.96543	-6.7135	-7.35083	-6.39049	-6.67475	-6.76708	-6.91372	-7.03062	-6.95922	-6.55919	-6.25728	-6.78051	-6.72532	-7.07491	-6.63083	-7.12877	-6.52914	-6.70127	-6.5092	-6.05419	-6.3583	-6.284	-6.5734	-7.01099	-6.27974	-6.79995	-6.76392	-7.01544	-6.96794	-6.33876	-6.84515	-6.98155	-6.54015	-8.337	-7.04193	-6.43578	-6.69223	-6.8974	-6.7509	-6.31416	-6.6445	-7.26865	-6.82856	-7.18639	-7.20484	-7.27981	-6.75718	-6.67155	-6.94895	-6.54943	-6.59434	-6.62573	-6.35712	-6.65651	-6.64397	-6.7163	-6.50998	-7.07733	-6.78347	-7.27065	-7.09358	-7.71332	-6.88445	-7.14042	-6.67079	-7.21432	-7.63272	-7.49176	-7.10219	-7.11923	-7.78867	-6.97997	-7.08401	-7.53594	-7.19661	-6.91256	-7.30403	-7.31354	-7.48776	-7.1325	-7.52511	-7.21964	-7.39551	-7.60235	-8.3986	-8.11734	-7.53386	-7.75858	-7.87899	-8.07277	-7.43737	-7.04458	-7.14739	-7.27269	-7.62668	-7.35054
2102	5j3l	1.6e-05	1	-4.79588	-5.6931	-6.52982	-6.86265	-7.17847	-6.99973	-7.14594	-6.84608	-7.13675	-6.81568	-7.04918	-6.44053	-6.48199	-6.80125	-7.06649	-7.08097	-7.09565	-6.89175	-7.04865	-6.54608	-7.76428	-5.37114	-5.855	-6.26005	-5.72594	-5.99667	-5.87517	-6.57949	-6.02963	-8.38278	-6.2797	-6.69726	-5.06007	-5.50046	-6.41346	-5.83094	-5.66617	-6.5083	-6.76282	-6.48387	-6.55558	-6.45167	-7.61476	-5.93901	-6.95088	-7.51508	-5.72203	-5.88661	-5.77336	-6.39822	-6.52741	-6.83193	-5.72218	-5.98195	-6.52778	-7.08365	-6.13543	-7.19627	-7.80519	-7.03297	-6.69994	-6.65048	-6.97532	-7.78523	-6.1822	-4.9039	-6.78715	-7.52775	-6.66983	-5.70105	-6.93152	-6.93304	-6.81598	-7.33209	-8.39552	-7.36894	-5.80115	-6.06785	-7.13725	-7.16921	-8.4903	-7.35582	-7.52991	-6.73775	-6.40904	-4.69946	-7.13045	-6.97655	-7.98796	-9.08181	-7.44723	-3.89541	-6.63233	-6.55139	-6.10801	-4.8818	-6.10302	-3.99636	-5.28741	-7.2894	-5.5656	-5.89688	-5.63192	-8.17417	-5.56007	-4.82093	-6.31127	-6.36908	-6.62192	-5.72441	-5.05512	-3.54225	-6.26304	-5.69965	-4.66249	-8.00108	-5.86628	-6.64431	-7.49265	-7.65025	-6.48626	-6.64871	-7.26806	-7.55224	-7.25016	-7.39247	-7.24433	-6.22669	-7.46744	-7.52012	-7.29844	-7.23985	-8.09434	-6.5683	-7.66136	-5.90212	-6.61508	-5.22244	-7.00851	-5.61079	-7.38518	-5.93629	-7.30579	-7.77843	-7.09355	-7.1472	-6.24716	-8.51707	-6.54504	-7.52629	-2.37538	-8.01559	-7.30073	-6.24322	-7.39168	-7.62623	-6.70325	-7.62673	-7.23423	-7.32586	-7.77708	-8.16443	-8.13571	-7.14735	-7.13053	-7.2674	-7.19239	-5.15233	-6.97957	-6.8883	-7.35695	-6.54994	-7.2379	-6.17428	-6.52526	-6.79116	-5.5364	-7.02697	-7.31459	-5.55596	-7.40563	-6.8139	-6.92623	-7.01219	-7.04362	-7.29546	-6.96274	-6.63334	-7.52096	-6.2682	-6.53124	-7.60141	-6.0896	-7.04525	-7.95076	-8.09127	-5.85652	-7.14468	-7.13119	-7.60901	-6.05005	-6.99197	-7.18162	-7.46709	-7.68865	-7.32819	-6.73733	-6.59692	-7.01632	-6.8892	-7.40559	-7.30921	-6.9999	-7.03077	-6.05412	-7.26178	-7.45057	-5.90448	-5.69408	-7.32159	-7.17182	-7.11015	-7.63968	-6.68817	-7.02393	-6.20341	-7.68357	-7.36838	-6.68704	-6.8714	-6.90612	-6.99651	-6.35928	-6.94692	-6.60357	-7.53248	-7.11267	-7.67459	-6.41021	-7.34705	-5.97424	-7.19424	-6.75406	-7.21689	-7.64031	-6.32871	-7.39243	-7.23234	-6.78807	-7.23942	-6.96684	-7.40347	-7.02494	-7.38946	-6.71299	-6.97285	-7.57286	-7.18786	-7.23539	-7.86765	-7.64069	-7.56969	-7.31959	-7.37272	-8.32271	-7.35886	-8.05888	-7.46111	-7.88511	-8.00742	-7.08861	-7.02201	-7.0983	-7.04436	-7.63361	-7.71519	-6.9278	-7.75698	-7.54235	-7.56553	-7.64016	-6.64333	-7.82141	-6.97621	-7.43537	-7.66114	-6.93194	-6.86627	-8.34482	-7.53539	-6.48909	-5.90169	-7.18465	-7.11919	-6.40186	-7.43148	-7.63223	-7.19937	-7.73096	-6.54585	-8.61441	-7.37868	-7.64329	-7.71566	-7.53472	-7.04921	-6.10083	-7.69037	-7.37826	-6.86682	-7.58949	-6.56653	-7.10441	-6.9758	-6.53311	-7.18275	-7.35152	-7.22044	-7.55006	-6.68184	-6.85594	-6.34198	-7.10333	-7.2827	-7.38385	-7.33882	-7.66767	-6.68842	-7.52175	-7.81906	-7.90794	-7.24926	-7.57014	-7.5744	-7.92384	-7.73467	-7.69602	-7.4939	-6.23055	-7.9813	-7.94772	-7.83442	-7.70785	-7.19543	-6.28534	-6.07223	-6.53233	-6.24361	-5.02772	-5.73901	-7.08413	-7.42493	-6.39924	-7.05498	-7.11704	-6.80368	-7.21603	-7.46749	-7.67977	-6.91347	-7.17411	-7.50587	-5.81254
2103	5orr	0.00017	1	-3.76955	-5.203	-5.48227	-5.39094	-5.44407	-5.41988	-5.10783	-5.24424	-5.53876	-5.57913	-5.60437	-5.45297	-5.56847	-5.97646	-5.98316	-6.03948	-6.10825	-6.08886	-6.11045	-5.32326	-4.7922	-3.84028	-3.23747	-4.87452	-4.94223	-5.66592	-3.03937	-4.54851	-4.12513	-3.04023	-4.69863	-4.52522	-4.11077	-2.885	-4.83522	-4.17816	-4.00585	-4.93298	-4.9165	-4.81176	-4.56286	-4.27173	-4.47568	-4.22263	-4.22113	-4.08622	-4.04745	-3.30729	-4.18462	-4.04286	-5.10537	-4.64579	-3.08715	-5.07754	-4.13707	-4.77017	-4.31371	-4.79866	-4.891	-3.90345	-4.81361	-4.56419	-5.1239	-5.65818	-4.55214	-4.52639	-3.28944	-4.47473	-4.15819	-4.55393	-4.72776	-4.62814	-4.33685	-4.92218	-5.03159	-5.00832	-4.37958	-4.30661	-4.50557	-4.49471	-5.56508	-4.26579	-4.66928	-4.68639	-5.18902	-4.62576	-4.82051	-4.6526	-5.04773	-5.13552	-4.65653	-4.01988	-6.03638	-5.70439	-4.40921	-4.40683	-4.62006	-4.86951	-4.49529	-5.31096	-3.79444	-5.27068	-4.80367	-5.03813	-4.13838	-4.09807	-4.18852	-4.11929	-5.37334	-3.87473	-4.85622	-4.58572	-4.88599	-4.34322	-3.88062	-4.92254	-3.73832	-3.08598	-4.47527	-4.39715	-4.67577	-4.57283	-4.69048	-5.0374	-4.54031	-4.79662	-4.04208	-4.80739	-4.74975	-2.60164	-3.80753	-4.00335	-4.13965	-4.43136	-5.22991	-4.29353	-4.18044	-4.65817	-5.01801	-4.42928	-4.48477	-3.70172	-3.50777	-4.01227	-4.76916	-3.54852	-4.30508	-4.80081	-5.04028	-4.48548	-4.83249	-5.15586	-5.16269	-4.99628	-5.61698	-4.75898	-4.94188	-4.75307	-5.861	-4.90712	-4.77852	-4.69319	-4.90384	-4.97381	-4.73875	-5.00462	-4.6107	-4.33472	-5.50877	-4.83248	-5.15792	-3.40333	-4.94539	-5.14978	-5.06991	-4.29145	-5.01815	-5.34385	-5.39382	-7.06392	-4.91574	-5.20281	-5.80187	-4.35042	-4.61823	-4.35855	-5.32147	-5.12561	-3.92945	-4.36683	-4.85906	-4.56843	-5.71337	-5.61563	-4.67865	-4.1555	-4.96388	-6.04249	-4.90181	-5.71608	-4.99192	-4.33391	-5.48018	-4.18602	-4.93229	-5.18774	-5.07298	-4.19147	-5.54735	-5.13805	-4.68579	-5.68081	-5.78227	-5.23444	-5.55296	-5.28404	-6.09895	-5.11905	-4.61203	-6.14589	-5.65529	-5.04467	-5.27439	-5.22024	-5.21463	-5.24243	-5.0618	-3.90843	-5.21993	-4.91207	-5.19042	-5.83882	-6.29081	-5.49702	-5.24664	-6.38809	-5.87483	-5.00336	-5.15273	-5.08659	-5.07665	-4.6085	-5.03516	-5.291	-5.33149	-5.58558	-5.41969	-5.82656	-5.43523	-5.36185	-5.58815	-5.98847	-6.00119	-5.53379	-4.45894	-5.4599	-5.86796	-4.8968	-5.57822	-5.46627	-5.55147	-6.07784	-5.70434	-5.95555	-6.38518	-5.8355	-6.61313	-6.05443	-6.12095	-6.98727	-5.92197	-5.68405	-5.49993	-6.03564	-6.87642	-7.22335	-6.71832	-5.53578	-5.87848	-6.28831	-6.29377	-5.9043	-5.91691	-5.90677	-5.1837	-6.1774	-5.25107	-5.82188	-5.22139	-5.84536	-5.5041	-4.99576	-6.19653	-4.83389	-5.65326	-6.14919	-5.69052	-6.42265	-6.54003	-5.38369	-6.85463	-6.44453	-6.03622	-5.86078	-6.37567	-6.05545	-6.13681	-6.00058	-5.75866	-5.91932	-5.48191	-5.22612	-5.43922	-5.478	-5.8971	-6.6511	-6.01137	-5.96682	-6.45469	-5.78466	-6.34769	-6.2489	-6.37776	-5.95786	-5.8066	-6.44271	-6.23843	-5.87411	-5.86573	-5.70273	-5.93929	-5.87377	-6.07044	-6.27506	-5.98215	-5.93628	-6.44255	-6.21672	-6.13921	-6.07524	-5.69213	-6.08793	-6.09098	-5.77481	-3.89349	-3.91332	-4.19066	-4.42041	-4.47269	-4.17208	-3.91753	-4.87217	-4.76576	-4.6578	-4.92157	-4.50776	-4.86368	-5.03292	-6.45142	-5.50206	-5.56827	-5.94666	-3.88187
2104	5j6n	1.7e-08	1	-7.76955	-6.80687	-6.80976	-6.63561	-6.84921	-6.80498	-6.69909	-6.48308	-6.94062	-6.86076	-6.64555	-6.31988	-6.27234	-6.66444	-6.45885	-6.46497	-6.48637	-6.57508	-7.19856	-6.78412	-8.09608	-7.91879	-7.26211	-6.8489	-6.98126	-7.10693	-6.4732	-7.03077	-7.6157	-6.22985	-7.58199	-6.82009	-6.59676	-7.17782	-7.25239	-7.35901	-7.5831	-7.21278	-7.93807	-7.87605	-7.01781	-7.32783	-7.56378	-7.13277	-7.35938	-7.16329	-8.40701	-7.94634	-7.49433	-7.02791	-8.31496	-7.54395	-6.73139	-8.10728	-8.16533	-8.90686	-7.63764	-7.33503	-7.53153	-8.04451	-7.98454	-7.74025	-7.16057	-6.9157	-7.31909	-6.94421	-8.16853	-7.14361	-7.52676	-7.82925	-7.42029	-7.83784	-6.61223	-6.94417	-8.77796	-7.71213	-7.84881	-7.64841	-7.45406	-7.39992	-7.59895	-7.56284	-7.41481	-6.74223	-7.09134	-7.5486	-8.45526	-7.27106	-7.56348	-7.36301	-7.64885	-6.68859	-8.12251	-7.11944	-7.01773	-7.2803	-7.6751	-6.93717	-6.46242	-7.5731	-6.60445	-7.87151	-7.55594	-7.49002	-7.29741	-6.17463	-6.86155	-8.13678	-7.31343	-7.37316	-7.71625	-8.48461	-7.77322	-7.3775	-7.39656	-8.18206	-7.19769	-8.17751	-8.0982	-7.71855	-7.58191	-6.86098	-7.77875	-7.45663	-7.71752	-7.36471	-8.21206	-7.84919	-7.31586	-7.90829	-7.78058	-8.6658	-8.16728	-8.24633	-7.37727	-6.69634	-6.03627	-7.62894	-7.65339	-7.3421	-7.88546	-7.85727	-7.99508	-8.12448	-7.73521	-7.46137	-7.62146	-8.32513	-7.61299	-8.03874	-7.87701	-7.7048	-7.5685	-7.93711	-8.3157	-7.47049	-7.20558	-8.29196	-8.04298	-8.05839	-7.93531	-8.13854	-7.30878	-7.25799	-7.29634	-8.56152	-8.15703	-6.451	-7.62439	-7.40344	-7.46315	-7.003	-7.90279	-6.99977	-7.09493	-8.12277	-7.21777	-8.96753	-8.43356	-8.67784	-8.7988	-6.80212	-8.81557	-8.00913	-7.97996	-7.63803	-8.67803	-7.61679	-8.27271	-7.38965	-7.01153	-7.3047	-8.64793	-8.08672	-8.25175	-7.78926	-6.91652	-7.18604	-8.5457	-7.98321	-6.85542	-7.02419	-7.58776	-7.64268	-7.23952	-7.31699	-7.70173	-5.76862	-7.99232	-7.54372	-8.00178	-8.22873	-7.35962	-7.07338	-7.29122	-7.18221	-7.30727	-7.87075	-7.10058	-7.7308	-8.42161	-7.46484	-7.47424	-6.86374	-8.13266	-8.7106	-7.29557	-8.31998	-7.79567	-7.48746	-7.1289	-7.67318	-6.85535	-6.69	-7.45754	-7.13185	-7.58396	-7.64066	-6.77718	-7.24983	-7.63047	-7.22814	-6.32234	-6.72413	-6.9831	-6.60212	-7.35179	-7.3903	-6.70353	-7.29977	-7.37394	-7.39953	-8.37513	-7.44731	-8.07988	-6.92546	-7.80308	-7.92883	-7.29216	-7.79935	-7.53276	-7.04651	-7.08253	-7.13791	-7.26886	-6.97628	-7.60085	-7.26513	-6.95053	-7.35708	-6.85534	-6.89636	-6.68444	-6.07761	-7.28939	-7.24613	-7.11585	-7.06189	-6.72948	-7.47198	-7.10972	-6.91332	-7.51302	-6.48286	-7.37702	-6.80239	-6.89939	-7.26933	-6.94944	-6.76018	-7.17459	-6.88787	-7.13712	-7.85576	-7.08615	-6.86296	-7.3695	-6.87526	-7.44293	-6.86836	-9.05606	-6.67814	-7.05314	-6.99877	-8.39157	-7.19748	-7.57451	-7.66877	-7.62308	-7.25558	-7.30765	-6.8837	-7.21071	-6.46966	-7.44279	-6.92072	-6.58562	-6.75174	-6.98682	-6.85135	-6.88782	-6.33338	-6.74428	-6.85492	-7.08431	-6.87977	-8.3484	-7.51503	-7.89139	-7.75156	-7.7759	-7.25734	-7.68978	-7.2239	-7.93651	-8.16675	-7.32061	-7.37431	-6.07709	-8.13796	-7.80846	-7.78664	-8.10714	-7.37676	-6.71176	-7.81083	-7.43186	-7.49761	-7.19575	-8.04641	-7.76663	-8.21162	-7.90253	-7.93089	-7.50492	-8.08592	-7.47213	-7.925	-7.21115	-7.46446	-7.42037	-8.11112	-7.53141
2105	5j9x	1.7e-08	1	-7.76955	-6.39542	-6.43741	-6.79351	-6.50847	-6.73153	-6.45247	-6.2221	-6.26016	-6.13229	-6.08655	-5.89129	-5.86487	-6.04319	-5.96167	-6.00391	-6.06352	-6.21537	-6.19089	-6.50164	-8.21004	-6.84267	-7.35239	-7.75306	-6.50872	-6.5313	-6.8125	-6.75603	-5.82388	-7.04485	-6.70549	-7.138	-7.50836	-6.78628	-6.50041	-6.32098	-6.69138	-7.21071	-8.22273	-6.64143	-7.26469	-7.03577	-6.74034	-7.69498	-7.20041	-6.7742	-6.75466	-7.1442	-7.30266	-6.61073	-7.39282	-7.11698	-7.85667	-8.46224	-7.69071	-7.4142	-7.07553	-8.10839	-7.21424	-7.38678	-7.7967	-7.8141	-7.15394	-7.27129	-7.62843	-7.24431	-7.68432	-6.75064	-7.17298	-7.56103	-7.40624	-7.46249	-7.20003	-6.81819	-8.01749	-6.87846	-7.8467	-7.02422	-7.17456	-6.9933	-7.02485	-7.71391	-7.07527	-7.26263	-6.45488	-6.18514	-7.6934	-6.89397	-6.95283	-6.5525	-6.90687	-7.27696	-7.3311	-8.34374	-7.55262	-6.72181	-7.7149	-7.78826	-7.26825	-7.40758	-8.07357	-7.69191	-7.09017	-6.86726	-7.29943	-7.61549	-7.27805	-7.19103	-6.56714	-7.45753	-8.07479	-8.20987	-7.96769	-8.18701	-6.82197	-7.3639	-5.6493	-6.96467	-7.35947	-7.57522	-7.74368	-8.45626	-6.91255	-6.42004	-6.9029	-6.84364	-7.37897	-7.27808	-6.71459	-7.15419	-7.03268	-7.94209	-6.23394	-6.77981	-7.44833	-7.54375	-6.95784	-7.32182	-6.52737	-6.65489	-6.52261	-6.98882	-7.23318	-7.25438	-7.57233	-6.15585	-7.19813	-7.62299	-6.96405	-6.02272	-6.84737	-7.57596	-7.03181	-7.73536	-7.62241	-6.76558	-6.42878	-7.21456	-7.4187	-7.18165	-6.66505	-7.15475	-6.55909	-6.82761	-6.35525	-6.72222	-6.70815	-6.03584	-6.54935	-6.59211	-7.62369	-6.64579	-7.17765	-6.20421	-6.62924	-6.13403	-5.34452	-6.64487	-6.59096	-7.82333	-7.11984	-7.54293	-7.93994	-6.12267	-7.00758	-6.5595	-7.00516	-5.98009	-6.34354	-6.75891	-6.84882	-6.36402	-6.81804	-6.80221	-6.52161	-6.14657	-5.77904	-6.05328	-6.53361	-6.7264	-6.19045	-6.29816	-6.38659	-6.39547	-5.9741	-6.19538	-6.15691	-5.79554	-6.70194	-7.02649	-5.78992	-6.69023	-5.59401	-6.51902	-5.95466	-6.05096	-6.45557	-6.52617	-5.30171	-6.0626	-6.64367	-6.56528	-6.3694	-5.97837	-6.78198	-6.65127	-5.94206	-6.80976	-6.55684	-6.2277	-5.74077	-6.36029	-5.91961	-5.17845	-6.32324	-6.20542	-6.47917	-6.80785	-6.53875	-6.77232	-6.72932	-6.86897	-6.37296	-5.88789	-6.93338	-6.13673	-5.84905	-6.26991	-6.04396	-5.79018	-6.47911	-6.24257	-5.87182	-6.29256	-6.32881	-5.30101	-6.18973	-6.5712	-6.11929	-5.79971	-6.22455	-5.63102	-6.23826	-6.01882	-6.11913	-5.84175	-6.07441	-6.17277	-5.94066	-6.32188	-5.9337	-5.97119	-5.84177	-5.29643	-5.76776	-6.63894	-5.82263	-6.00071	-5.9775	-6.22533	-6.77249	-6.15243	-6.18307	-6.04526	-5.62088	-6.06338	-5.7659	-6.19025	-5.52977	-6.03742	-5.75591	-5.85811	-5.9021	-6.1539	-6.21941	-5.92436	-6.29964	-5.90879	-6.26821	-6.17851	-6.54971	-6.39394	-6.06285	-6.00374	-6.06771	-6.11818	-5.97887	-6.26125	-6.6519	-5.82266	-5.89316	-6.12491	-6.34391	-5.97825	-6.39042	-6.17091	-6.09894	-6.23675	-6.37919	-6.33365	-6.48245	-6.50816	-6.43463	-6.20146	-6.42916	-6.32075	-6.11801	-6.36574	-6.26229	-6.16498	-6.2146	-6.1351	-6.21281	-6.34473	-6.23622	-6.11158	-6.28403	-6.2101	-6.27308	-6.2796	-5.94589	-6.24002	-6.22909	-5.55233	-7.24688	-7.86277	-7.4965	-7.14076	-7.81147	-8.02518	-6.94171	-7.42913	-6.62019	-6.71936	-6.39369	-6.27551	-6.8881	-5.99875	-6.04966	-6.01128	-6.12607	-6.07769	-7.82296
2106	5mg2	1.7e-08	1	-7.76955	-6.17952	-6.34718	-6.18533	-6.07621	-5.96837	-5.78296	-5.82458	-5.88182	-5.69395	-5.93839	-5.82957	-5.88699	-6.01304	-6.05434	-6.09225	-6.14983	-6.19413	-6.18109	-6.12757	-7.38935	-6.06028	-6.48515	-5.98739	-6.70263	-6.47717	-6.19239	-6.95723	-5.78447	-7.07951	-6.20247	-6.64606	-6.68449	-5.34021	-6.20727	-5.53826	-6.50335	-7.55713	-6.55979	-5.77969	-6.68039	-5.56091	-5.94953	-7.08892	-6.59164	-6.63495	-5.92789	-6.39018	-6.56004	-6.01055	-6.60687	-6.53622	-6.96856	-6.67458	-6.52598	-6.85228	-5.93413	-5.09155	-5.85489	-6.08192	-6.29358	-6.04808	-5.98341	-6.51537	-5.82265	-5.28305	-6.13276	-6.2226	-6.54119	-5.16912	-5.57123	-6.17986	-6.69988	-6.33489	-5.96659	-5.85088	-6.2571	-5.64165	-6.11297	-6.15612	-6.04529	-6.78342	-6.09837	-5.83411	-6.18462	-5.6212	-5.88062	-6.22692	-5.63903	-7.00814	-6.01136	-4.87073	-5.10315	-6.36846	-6.09752	-5.37095	-5.47339	-5.81005	-5.39645	-6.4427	-5.60571	-5.99699	-5.99706	-6.12481	-5.6114	-5.812	-5.29315	-5.75716	-5.2959	-5.74017	-5.56534	-7.05552	-6.35826	-6.00633	-5.42899	-5.11086	-5.20623	-5.33624	-6.37146	-5.83473	-5.46694	-5.42597	-5.82159	-5.45164	-5.42635	-5.24621	-5.07813	-6.07179	-5.92698	-5.5264	-5.72048	-5.76076	-5.65177	-5.68099	-6.26354	-5.81221	-5.76773	-5.87239	-5.97296	-5.40753	-5.80281	-5.95776	-5.75188	-6.0778	-6.16669	-5.32728	-6.02153	-5.54253	-5.21949	-4.83474	-5.4667	-5.66584	-5.49936	-5.32884	-5.82975	-5.69978	-5.77359	-5.85031	-5.39654	-5.65745	-5.69432	-5.83591	-5.37169	-5.79219	-5.71657	-5.51576	-5.2126	-4.45463	-5.46041	-5.26213	-5.55979	-5.14487	-5.44988	-5.4585	-5.59639	-6.29664	-5.24051	-5.93533	-5.39555	-6.45382	-6.32992	-5.72974	-6.21595	-5.61336	-5.48708	-5.66252	-5.83163	-6.85266	-5.43254	-5.91933	-5.53141	-5.82912	-5.63983	-6.0792	-5.72245	-5.61605	-5.17158	-5.53367	-5.63209	-6.00222	-5.59047	-4.83218	-5.17775	-5.57351	-5.65903	-5.69652	-5.37265	-5.35383	-5.51646	-5.86691	-5.15823	-5.32676	-4.79721	-5.43404	-5.08395	-5.42823	-5.63472	-5.63885	-5.25033	-5.47972	-5.68654	-4.90889	-5.83849	-5.90492	-5.57686	-5.39849	-5.61755	-6.01516	-5.32306	-6.07315	-5.43797	-5.58594	-5.41199	-5.5682	-6.01571	-6.13601	-5.57365	-6.47791	-5.37508	-5.79046	-5.46753	-5.78704	-5.64181	-5.62071	-5.64871	-5.82771	-5.69901	-5.89423	-5.59299	-5.43038	-5.80933	-5.76625	-5.5437	-5.90914	-5.41302	-5.50257	-5.76855	-5.84137	-6.02157	-5.79891	-6.10303	-5.85059	-5.80433	-5.9472	-6.15422	-5.99749	-6.05462	-6.15635	-5.85045	-6.0385	-6.01297	-5.75746	-5.90971	-5.62373	-5.88228	-5.75686	-5.81818	-5.83716	-6.02398	-6.16489	-5.94134	-5.94639	-5.79452	-5.93831	-5.409	-6.11187	-5.54124	-5.90736	-5.65359	-6.01293	-5.63426	-5.33163	-5.88396	-5.23769	-5.8091	-6.2749	-5.89241	-5.89586	-6.25479	-5.68499	-6.96563	-6.0219	-6.00114	-5.96183	-5.86846	-5.94141	-5.97203	-6.14487	-5.71586	-5.93481	-5.90086	-5.69891	-5.92545	-5.89535	-6.02633	-6.07374	-6.06978	-6.12459	-6.26303	-5.94653	-6.30634	-6.03664	-6.19335	-6.00041	-6.12639	-6.2615	-6.21777	-6.10502	-6.17768	-6.08569	-6.09315	-6.04528	-6.00006	-6.34281	-6.21351	-5.98575	-6.24792	-6.07063	-6.26718	-6.28385	-5.87884	-6.26234	-6.19412	-5.54719	-6.67394	-6.71932	-5.61513	-5.958	-5.58745	-5.91567	-5.61517	-5.39756	-5.58593	-5.92069	-5.1864	-5.25347	-5.7235	-5.51145	-5.62527	-5.7133	-5.64549	-6.02877	-6.18555
2107	5j27	1.8e-07	1	-6.74473	-6.91827	-6.72063	-6.52926	-6.62236	-6.54447	-6.57636	-6.38379	-6.69541	-6.67946	-6.53685	-6.26577	-6.24683	-6.53366	-6.38434	-6.38569	-6.40804	-6.47063	-6.92797	-6.70111	-7.93527	-7.77318	-7.15951	-7.10246	-6.85285	-7.18479	-6.4924	-7.15271	-7.52881	-6.32261	-7.57882	-6.79975	-6.52031	-7.18334	-7.25934	-7.38041	-7.5127	-7.16875	-7.67174	-7.75031	-7.25331	-6.91879	-7.41417	-7.00122	-7.414	-7.15599	-8.01975	-7.69523	-7.12418	-6.97844	-8.31947	-7.33134	-6.62895	-8.11904	-8.11915	-8.71391	-7.29494	-7.23577	-7.47345	-7.88429	-7.91373	-7.66292	-7.22682	-7.13777	-7.21908	-6.84529	-7.65653	-7.19734	-7.58457	-7.83235	-7.12333	-7.75337	-6.78385	-6.72685	-8.33125	-7.51115	-7.38449	-7.24771	-7.42245	-6.99843	-7.43627	-7.35715	-7.38761	-6.49345	-6.86433	-7.41831	-8.169	-7.20102	-7.31268	-7.29627	-7.58744	-6.60477	-7.9244	-6.1463	-6.49224	-6.99443	-7.43038	-6.66509	-6.30431	-7.50792	-6.90344	-7.56561	-7.25704	-7.2073	-6.73211	-5.9143	-6.29368	-7.91716	-6.62412	-7.26297	-7.44639	-8.39779	-7.61047	-6.77127	-7.36542	-7.9991	-6.84827	-7.83467	-7.76975	-7.56097	-7.36473	-7.02547	-7.653	-6.95659	-7.64084	-7.13258	-7.99079	-7.48156	-7.20525	-8.15715	-7.75148	-8.28176	-8.08008	-7.59814	-7.04584	-6.50975	-5.6835	-7.57364	-7.41415	-7.1317	-7.41324	-7.62627	-7.60742	-8.01207	-7.29867	-7.07772	-7.03896	-7.35608	-7.18414	-7.77665	-7.58217	-7.25368	-7.16978	-8.14869	-8.25995	-7.13606	-6.68372	-8.0467	-7.68821	-7.79302	-7.79803	-7.73316	-6.69098	-6.92301	-6.89157	-7.97529	-7.83816	-6.41194	-7.27186	-7.2548	-7.51922	-6.64828	-8.35989	-6.48582	-7.01788	-7.50571	-5.15032	-8.51667	-8.11071	-8.49768	-8.09497	-5.68594	-9.00445	-8.04161	-7.37766	-7.5764	-8.8424	-6.43783	-8.24814	-7.44658	-7.18716	-7.32601	-8.26498	-8.11698	-8.30592	-7.45334	-6.75312	-7.07922	-8.33418	-7.86864	-6.48175	-6.6185	-7.36191	-7.18977	-7.14573	-7.43709	-7.62664	-5.54674	-7.6915	-7.0839	-7.42087	-7.79626	-6.781	-7.13604	-6.90883	-6.96655	-6.99877	-7.49526	-7.09845	-7.67261	-7.9904	-6.99618	-7.26565	-6.65827	-7.84521	-8.45412	-7.14922	-8.10139	-7.9106	-7.11161	-6.92233	-6.95305	-6.6141	-6.55215	-7.05193	-7.04473	-7.21757	-7.49736	-6.471	-7.08634	-7.36662	-7.03347	-6.45137	-6.49397	-6.3632	-6.65337	-7.02655	-7.24183	-6.64479	-6.9954	-7.08734	-7.19263	-7.76441	-7.16562	-7.6408	-6.7314	-7.85434	-7.79556	-7.24492	-7.27939	-7.11936	-6.86433	-7.09015	-6.93901	-7.12781	-6.82443	-7.30039	-7.10036	-6.80872	-7.12641	-6.67292	-6.75348	-6.50508	-5.85146	-7.16945	-7.22407	-6.99232	-6.70196	-6.47116	-7.36932	-6.94119	-6.85588	-7.26634	-6.48368	-7.21642	-6.67944	-6.60844	-7.25954	-6.82673	-6.66781	-7.07724	-6.54278	-6.97426	-7.7748	-6.96561	-6.75127	-7.40426	-6.76149	-7.18656	-6.68705	-8.5622	-6.75329	-6.91314	-6.79787	-8.35254	-7.39071	-7.33502	-7.61155	-7.1667	-6.87088	-7.17279	-6.66138	-7.15438	-6.49287	-7.09621	-6.78668	-6.48015	-6.62957	-6.84525	-6.62918	-6.73461	-6.49195	-6.70599	-6.71036	-6.86829	-6.83015	-7.95902	-7.45328	-7.80023	-7.35588	-7.48439	-7.24418	-7.49206	-7.12904	-7.7988	-7.62341	-7.23702	-7.18976	-6.30434	-7.7404	-7.83523	-7.4841	-7.64345	-6.98194	-6.7037	-7.67958	-7.2584	-7.20363	-6.91011	-7.81278	-7.42565	-7.65869	-7.03039	-7.7231	-7.19519	-7.79777	-7.18781	-7.67096	-7.03425	-7.28728	-7.06964	-7.86021	-7.35557
2108	5os2	0.001821	1	-2.73969	-4.90969	-4.83988	-4.48413	-4.75483	-5.01838	-5.09518	-5.06846	-5.40861	-5.39243	-5.27718	-6.08823	-6.19564	-5.92562	-5.81112	-5.88893	-5.97805	-6.24923	-6.07457	-4.82005	-4.62001	-3.96017	-3.81308	-4.12302	-4.5451	-3.73263	-3.13104	-4.76934	-4.07964	-4.15961	-4.22067	-4.36829	-3.35464	-2.92427	-4.51279	-3.73234	-3.87155	-2.92673	-3.36033	-3.38406	-3.61436	-3.16774	-3.54678	-4.152	-3.12661	-2.97266	-3.30163	-3.93997	-3.73767	-4.05519	-3.90782	-3.61671	-3.15998	-4.47511	-3.84979	-3.56424	-4.85132	-3.59858	-3.79294	-3.3813	-3.92426	-3.1268	-3.50258	-4.13821	-3.83612	-3.20703	-4.1211	-3.34004	-4.40947	-3.92223	-4.2615	-3.92406	-4.01252	-3.93997	-4.40237	-4.17358	-4.41384	-4.39794	-4.38982	-4.12974	-4.87444	-4.25902	-4.77969	-4.74398	-4.65786	-4.28944	-4.63906	-4.92148	-4.47719	-5.36887	-4.25129	-4.7015	-4.51321	-4.56478	-4.38216	-4.24123	-4.93992	-4.54979	-4.74679	-5.29517	-5.03165	-5.31127	-4.64872	-4.93387	-5.32968	-4.5959	-4.5228	-4.39083	-4.58234	-5.804	-4.8718	-6.1866	-4.51809	-6.28712	-4.58841	-4.56968	-4.58554	-6.01772	-4.75834	-5.62622	-4.76441	-5.0162	-4.93682	-5.02164	-4.47023	-4.87156	-4.97037	-4.74866	-5.16668	-6.02144	-4.88487	-5.12159	-4.3503	-5.72786	-5.68767	-5.15998	-3.84854	-5.37992	-4.83603	-4.03495	-5.4208	-4.83212	-4.99512	-5.02324	-4.34915	-4.54411	-5.25076	-5.96626	-4.62516	-4.99724	-6.31279	-6.89974	-5.08451	-5.363	-5.92894	-5.61302	-5.66863	-5.97232	-5.48241	-5.49356	-5.58236	-5.33395	-4.62437	-5.42231	-5.152	-4.90215	-4.804	-4.60577	-5.34859	-4.97637	-5.013	-4.06817	-4.98424	-5.46469	-5.65335	-5.66054	-3.79881	-5.1594	-4.89403	-6.42449	-5.1182	-5.64506	-5.84999	-4.64821	-4.43139	-4.84754	-4.73304	-4.65542	-4.35772	-4.51751	-4.70593	-5.20841	-3.99469	-5.22623	-4.67557	-4.57954	-4.51489	-4.66803	-4.48624	-5.12866	-5.86774	-5.31179	-5.70101	-5.29895	-5.98515	-5.33065	-5.83523	-5.17638	-5.35211	-5.59157	-5.56418	-5.24407	-5.29628	-5.21492	-5.24916	-5.45467	-5.92381	-5.89662	-5.27844	-5.93533	-5.8545	-4.88578	-6.17803	-5.95351	-5.24347	-5.07897	-6.58754	-5.90977	-5.55295	-5.79156	-5.76815	-5.50647	-5.63858	-5.84803	-6.34571	-6.51584	-5.46799	-5.51969	-5.40618	-6.18856	-5.58362	-4.9913	-5.20046	-5.47007	-5.68907	-5.31976	-5.66891	-5.77036	-5.64861	-5.22091	-5.86711	-5.5894	-5.50059	-5.77997	-5.16495	-5.52365	-6.49544	-5.26935	-5.64391	-5.60858	-5.73517	-5.29202	-5.33177	-5.4337	-5.84318	-5.73332	-5.64688	-5.84482	-5.58263	-5.7178	-5.67446	-5.52313	-5.493	-5.22671	-5.43855	-5.52921	-5.66402	-5.64631	-5.81348	-5.98521	-5.75697	-5.84484	-5.88734	-5.75739	-5.38821	-5.99798	-5.46647	-5.72825	-5.41178	-5.8757	-5.60572	-4.72888	-5.62475	-4.98851	-5.73425	-5.97852	-6.00913	-5.66339	-5.8545	-5.48265	-6.87833	-6.37265	-5.79505	-5.77126	-5.34737	-5.77241	-5.83595	-6.04141	-5.81381	-5.87561	-6.45389	-5.70071	-6.17274	-5.88701	-6.12973	-6.35537	-6.13741	-6.19701	-6.27218	-6.15451	-6.33412	-6.13046	-6.12303	-6.04994	-6.17651	-6.30234	-5.36067	-6.13124	-6.07441	-6.13032	-6.0516	-6.03109	-5.92586	-6.31568	-6.18208	-5.84699	-6.29301	-6.11647	-6.41495	-6.26658	-5.8051	-6.30936	-6.15403	-5.55277	-3.39939	-3.28166	-3.77447	-4.40204	-4.61055	-5.5415	-4.91014	-5.54579	-4.74735	-4.69847	-5.06497	-5.25286	-5.31945	-5.54903	-5.29582	-5.5429	-5.77247	-5.58584	-3.67182
2109	5nk2	1.82e-07	1	-6.73993	-7.04375	-7.08903	-6.95328	-7.31721	-7.05056	-7.49909	-7.02376	-7.40993	-7.43751	-6.87098	-7.65289	-7.49247	-6.73337	-6.62054	-6.55082	-6.50387	-6.53101	-6.64859	-7.11796	-8.42082	-7.71309	-7.25363	-7.57981	-7.63363	-7.92703	-6.6079	-7.45735	-7.47419	-6.62089	-7.28312	-8.03088	-7.84995	-6.38942	-7.76503	-7.86738	-7.37382	-8.08728	-7.75596	-7.69112	-7.56736	-6.78297	-7.82422	-7.65285	-6.81816	-7.1184	-7.75693	-8.24723	-6.98307	-7.32407	-7.1443	-7.3346	-7.08972	-8.1183	-7.92609	-7.42043	-8.12005	-7.5367	-7.96642	-6.54567	-7.39811	-7.89737	-7.42443	-7.7515	-7.37707	-7.85657	-7.70609	-7.80135	-8.36346	-8.00797	-7.89355	-8.01666	-7.49876	-7.54751	-8.58977	-8.48752	-7.82955	-7.5361	-8.30126	-8.15875	-8.0533	-8.15205	-8.72313	-8.09164	-8.13768	-7.47289	-8.28713	-7.97797	-8.07526	-8.28872	-7.73427	-7.53447	-7.38646	-6.61701	-7.08362	-8.11796	-7.00558	-8.23594	-6.9495	-8.01306	-7.96846	-8.33437	-6.33701	-7.5953	-7.58222	-7.90227	-7.65127	-7.22852	-7.15122	-7.31507	-7.61887	-7.70122	-7.65332	-7.81136	-7.03468	-8.19588	-8.07795	-7.16811	-7.52274	-7.57294	-7.73765	-7.99135	-7.44479	-7.52095	-7.19027	-7.56876	-6.57921	-8.08345	-7.13683	-7.84988	-7.51127	-6.58572	-7.53633	-7.85902	-7.38268	-7.60689	-7.20447	-6.94966	-7.13889	-6.35744	-6.64857	-7.03158	-7.57031	-6.75028	-7.61069	-7.46814	-8.18049	-8.93542	-7.42712	-7.26964	-7.92056	-7.76124	-7.90093	-7.95803	-7.31433	-7.7034	-8.28934	-8.29471	-8.28356	-7.9465	-7.32207	-7.71679	-7.77449	-7.66726	-7.44619	-7.76612	-7.16178	-6.99734	-8.13247	-7.5001	-7.41482	-8.06442	-7.98552	-8.48697	-6.74104	-7.93312	-8.67669	-7.9622	-7.40944	-8.44177	-6.3881	-6.84442	-7.72142	-6.91995	-7.17267	-6.55665	-7.50584	-7.19169	-6.83899	-7.47704	-7.69231	-7.34955	-6.45061	-7.30931	-7.88702	-6.5684	-6.43029	-6.8597	-6.94347	-7.14289	-7.36949	-8.33368	-7.71001	-7.52003	-7.67249	-7.56506	-8.21339	-8.46736	-7.39529	-6.36217	-7.92648	-6.6906	-7.94042	-7.38058	-7.29117	-7.26598	-7.21971	-8.37863	-7.49764	-8.01835	-7.59246	-6.85026	-7.49305	-7.96073	-7.94663	-8.57028	-7.81273	-7.98299	-7.16305	-7.99258	-7.28391	-7.5831	-7.54239	-7.14828	-7.43211	-7.85327	-7.7544	-8.07584	-7.60842	-7.53873	-6.97739	-8.03494	-6.40039	-6.57974	-6.62572	-7.20133	-7.51117	-7.711	-7.23022	-7.2427	-6.9386	-6.70373	-7.15897	-6.95087	-7.04379	-7.04334	-7.07028	-7.68543	-7.7362	-7.61027	-7.42188	-7.15075	-6.87285	-6.56085	-6.71103	-6.85179	-6.97993	-7.08747	-6.82949	-7.38904	-6.43371	-6.76707	-6.84383	-7.03666	-7.18912	-6.87648	-6.63862	-6.2782	-6.86669	-6.80068	-7.20493	-6.60648	-7.15339	-6.57894	-6.85274	-6.59492	-6.13837	-6.41949	-6.3865	-6.62711	-7.27502	-6.32932	-6.87042	-6.85496	-6.96222	-7.02819	-6.43898	-6.97665	-7.05729	-6.58754	-8.44886	-7.00268	-6.55409	-6.81508	-7.02428	-6.85631	-6.37057	-6.75028	-7.27162	-6.96681	-7.21051	-7.29862	-7.36572	-6.77789	-6.65887	-6.98056	-6.62721	-6.65027	-6.66888	-6.40465	-6.71456	-6.69321	-6.71361	-6.53498	-7.12209	-6.8375	-7.5989	-7.09368	-7.75242	-6.97146	-7.19748	-6.69733	-7.2432	-7.64383	-7.51347	-7.11415	-7.13896	-7.80697	-6.92358	-7.12189	-7.57593	-7.2359	-6.98138	-7.35287	-7.49813	-7.66655	-7.71584	-7.9565	-7.5539	-7.75546	-7.56158	-8.44533	-8.08479	-7.48751	-7.72051	-7.83151	-8.00833	-7.46469	-7.09704	-7.27673	-7.34447	-7.79493	-7.78746
2110	5j2x	1.8e-08	1	-7.74473	-6.69793	-6.565	-7.17322	-6.66112	-7.38465	-7.28363	-6.77479	-7.08044	-6.97457	-6.83783	-6.85489	-6.83131	-6.6823	-6.7	-6.70876	-6.73813	-6.06282	-6.99243	-6.85143	-8.1726	-6.61332	-7.22716	-6.65712	-7.59685	-6.76244	-7.69128	-7.77263	-7.05548	-7.79244	-6.91177	-6.55023	-6.75428	-6.39624	-7.67001	-6.566	-7.39753	-6.30099	-7.17215	-5.68439	-6.83169	-6.28303	-6.75187	-6.36752	-6.5858	-6.15423	-5.64649	-7.32108	-5.97518	-6.60076	-6.62584	-6.43006	-6.16087	-6.02162	-6.63645	-7.46709	-5.67676	-7.50284	-7.41899	-7.25251	-6.41418	-7.33504	-6.79762	-8.18914	-7.09934	-6.91275	-6.86627	-7.57364	-7.49481	-7.27579	-7.73206	-7.54069	-7.25176	-7.42398	-7.13488	-6.99012	-6.93289	-7.25946	-6.921	-6.27663	-7.15153	-6.41603	-6.97459	-6.4391	-6.92651	-5.61984	-6.52577	-6.56652	-6.62879	-7.13371	-6.57477	-6.70003	-6.28385	-7.53358	-7.17806	-6.77338	-7.24689	-7.68007	-7.44634	-7.00744	-7.39863	-8.20594	-8.68343	-6.71783	-7.3668	-7.5855	-7.52954	-6.59156	-5.70602	-7.3292	-7.06554	-6.28814	-7.48367	-4.90287	-7.11081	-6.06369	-5.62857	-6.07788	-7.04544	-7.17031	-6.81043	-7.18644	-7.34968	-6.26705	-6.76018	-6.2374	-7.54351	-7.20071	-6.51106	-6.05369	-6.95176	-4.91563	-7.34023	-5.49813	-8.13647	-5.85984	-5.11605	-6.98526	-5.06919	-7.0495	-7.62311	-6.48543	-3.79	-6.01425	-5.24599	-5.72622	-6.99851	-7.61309	-6.44717	-7.44806	-8.40116	-6.64991	-6.74401	-7.17657	-7.14127	-7.90388	-7.50775	-8.13371	-6.22001	-7.62108	-7.71591	-8.17347	-7.77432	-7.45804	-5.78117	-7.34701	-6.27211	-8.35052	-6.98275	-6.77311	-6.18221	-7.05292	-6.51309	-7.40997	-4.9577	-8.03959	-7.19356	-6.86547	-7.67618	-7.89879	-7.28124	-6.46199	-7.3698	-7.5407	-5.91246	-6.8794	-6.16957	-6.89501	-6.65072	-7.50393	-8.34042	-6.97587	-6.313	-7.55813	-6.64242	-7.57069	-5.59445	-6.30601	-7.48915	-7.57604	-6.79478	-7.41866	-7.96402	-7.21951	-6.65049	-7.37437	-8.2264	-6.29563	-6.96678	-7.54601	-6.74011	-6.71077	-7.02446	-7.21517	-7.40706	-6.80672	-7.67487	-6.37187	-6.32418	-6.6797	-7.61068	-6.65849	-5.66311	-7.5476	-7.84284	-8.3023	-7.43501	-8.0852	-6.1457	-6.67993	-6.75342	-7.74828	-6.85654	-6.54118	-6.72255	-6.82291	-7.488	-7.90998	-5.78776	-6.78722	-6.24221	-6.26181	-5.95398	-7.20147	-7.07044	-7.53922	-6.13141	-8.28427	-6.80715	-6.35622	-7.30658	-6.41192	-7.99443	-7.91102	-6.83064	-6.89921	-6.51692	-6.86671	-7.40966	-7.50842	-6.0055	-5.74217	-6.53515	-7.21128	-6.82793	-5.72092	-6.28016	-7.21757	-6.77337	-6.07354	-7.22842	-6.13749	-5.5836	-6.22763	-6.77887	-5.89228	-5.358	-7.01	-7.05577	-6.09765	-5.69651	-6.89494	-6.65164	-7.15196	-6.31804	-6.35552	-6.44373	-6.93917	-6.24017	-6.43221	-6.46349	-5.73048	-6.37456	-5.76449	-7.16062	-6.36975	-6.40993	-6.49491	-7.27019	-6.06522	-6.59442	-6.72943	-5.7755	-6.88865	-6.3185	-7.20414	-6.78736	-6.14371	-6.77887	-6.46532	-6.30732	-5.16063	-5.77824	-6.73166	-6.88822	-5.34644	-6.33614	-6.3256	-7.10102	-7.08536	-5.363	-6.33908	-7.36138	-6.36561	-6.20502	-6.14613	-6.75418	-6.24812	-7.94264	-6.98036	-7.50243	-7.14578	-4.4725	-5.68098	-7.51921	-7.41589	-7.40085	-6.19108	-5.80225	-7.08539	-5.25757	-6.7265	-6.86537	-5.60077	-7.08191	-6.32598	-6.9959	-6.82163	-7.72549	-6.5091	-6.04032	-7.08449	-7.55529	-7.08232	-7.32819	-7.33529	-7.13669	-6.69751	-6.07791	-6.39805	-6.09022	-6.37998	-6.9553
2111	5kma	1.96e-05	1	-4.70774	-5.07391	-5.5489	-5.81725	-5.94112	-6.55751	-6.2362	-6.60869	-6.85325	-6.46186	-6.12813	-6.32073	-6.20037	-6.11794	-5.77258	-5.77695	-5.84551	-5.91519	-5.9758	-5.69459	-6.1711	-5.42618	-5.49076	-5.52142	-4.90666	-5.51025	-5.70465	-5.79366	-5.85002	-5.19545	-5.6201	-5.49159	-6.18839	-5.07633	-5.42974	-5.1558	-5.51831	-5.32051	-5.02771	-5.38989	-6.01994	-5.45464	-5.81562	-6.47353	-5.25567	-5.55062	-5.09932	-5.96798	-5.96793	-5.11648	-6.095	-6.24507	-5.2576	-6.27169	-5.28574	-5.60981	-5.53482	-4.80051	-6.14114	-5.28828	-6.13237	-5.14928	-5.90874	-6.61757	-5.79959	-4.75366	-5.31891	-5.4085	-5.94635	-5.39634	-5.95386	-5.59535	-6.14647	-4.99309	-6.98806	-4.84769	-6.5761	-6.52338	-5.15044	-5.08182	-5.21014	-5.46264	-5.84794	-5.88755	-5.66382	-4.68657	-5.37506	-6.38783	-5.39445	-5.38818	-5.39678	-6.09894	-6.5838	-6.96185	-5.25154	-6.35525	-5.09963	-6.31585	-3.57882	-6.81903	-6.50281	-8.06532	-6.47415	-5.4348	-7.2054	-5.38067	-5.7683	-8.0329	-6.55109	-6.19741	-5.02444	-5.81612	-5.40678	-4.97046	-5.83641	-6.27406	-4.62327	-5.51275	-6.01071	-6.31025	-5.91046	-8.50596	-4.81758	-5.53018	-6.0354	-5.70793	-4.41534	-5.93344	-6.03016	-5.07412	-5.10681	-5.71802	-6.61531	-4.71618	-5.65352	-5.23895	-6.64154	-5.62541	-4.77306	-5.85443	-5.77223	-5.6973	-4.06693	-6.02911	-5.60395	-5.39575	-6.27688	-5.68103	-4.64867	-5.93055	-6.03043	-6.5836	-5.37446	-5.67967	-6.44629	-6.7133	-6.90602	-4.86738	-6.43042	-5.98265	-5.72216	-6.25608	-5.834	-6.86158	-6.33452	-6.26144	-6.08395	-6.82921	-5.34979	-5.01441	-6.1919	-4.50489	-6.10513	-5.11199	-5.72649	-5.52105	-6.46794	-6.54696	-5.12211	-6.17679	-6.34387	-6.62942	-5.97247	-5.77086	-6.07423	-4.86401	-5.92371	-5.68486	-6.10689	-5.72139	-6.93759	-6.29408	-5.30154	-5.7511	-5.34991	-6.66796	-5.08053	-6.31248	-6.05985	-5.98079	-6.35051	-6.62941	-6.50895	-7.37954	-6.24732	-5.89254	-6.65351	-5.79415	-6.57143	-5.46213	-6.52076	-6.3438	-6.78959	-5.7965	-6.40655	-5.99194	-6.20544	-6.03732	-4.59551	-5.98787	-6.96591	-6.90368	-6.23533	-5.82689	-5.26314	-5.20734	-5.75212	-6.419	-6.45476	-4.97557	-6.56013	-6.96079	-6.38922	-6.04509	-6.30826	-6.60598	-5.93491	-5.85082	-6.38987	-5.89605	-5.63145	-5.84567	-5.1186	-5.82059	-6.10481	-5.92618	-6.46631	-6.05955	-5.7402	-4.97492	-6.45924	-6.09354	-5.32817	-6.42923	-5.44061	-6.31738	-6.62968	-5.81473	-7.05352	-5.38805	-6.27505	-5.46029	-6.17375	-5.86877	-5.96287	-5.97965	-5.15365	-6.0903	-5.98478	-6.25084	-6.29803	-5.77861	-5.55549	-5.60329	-5.95741	-5.38828	-5.47103	-5.5842	-5.96474	-6.20271	-6.25011	-6.10827	-5.9245	-5.35479	-6.05775	-6.19916	-5.2373	-6.20919	-5.38943	-6.19637	-4.5073	-5.44839	-5.49765	-5.55675	-5.37547	-5.96799	-6.43731	-5.85931	-6.02594	-5.91294	-7.44946	-6.34331	-5.80556	-5.9216	-6.02399	-5.63763	-6.11591	-5.51679	-5.54464	-5.70782	-5.62541	-5.85822	-6.65621	-5.71079	-5.95071	-6.22256	-5.93762	-5.78526	-6.06772	-5.95168	-5.92359	-6.13303	-5.8341	-5.83761	-6.04759	-5.99435	-5.75383	-6.12732	-6.57406	-6.07551	-5.78092	-6.37832	-6.27865	-6.05382	-5.32421	-5.96302	-6.2291	-6.53619	-6.21235	-6.27175	-5.82641	-6.12469	-6.14807	-5.73232	-5.31693	-5.39943	-5.306	-5.77361	-6.31715	-5.6147	-5.16453	-5.6809	-5.62019	-5.74894	-6.07142	-5.83787	-5.72694	-5.97927	-5.37544	-5.33518	-5.57685	-5.87414	-5.57563
2112	5o58	1.91e-07	1	-6.71897	-4.86374	-6.16656	-6.96555	-6.35057	-6.03696	-8.87183	-6.48184	-10.8537	-7.9918	-6.66264	-6.76115	-6.75792	-6.91053	-6.66642	-6.65801	-6.67668	-6.58691	-6.94733	-5.88771	-4.84318	-6.75405	-5.33234	-7.15658	-6.42961	-6.6462	-6.21365	-7.06081	-6.07956	-6.99746	-6.64578	-4.67986	-6.1591	-5.1603	-6.21646	-4.35205	-6.87765	-7.51841	-6.02711	-4.81888	-5.56939	-5.97037	-6.44118	-7.6569	-7.00745	-6.86441	-6.73106	-3.9228	-6.47432	-4.77501	-5.7863	-5.33262	-6.24775	-8.3756	-6.87753	-7.32797	-5.17053	-6.72978	-6.91704	-5.15134	-6.12397	-11.9295	-6.90207	-7.1463	-6.46375	-9.21602	-8.15015	-6.89134	-9.68779	-5.86013	-6.85216	-5.89295	-8.04472	-7.61493	-6.89022	-6.05739	-9.06804	-7.73008	-6.88945	-5.70324	-6.55576	-7.94979	-6.3043	-6.48683	-6.7514	-7.05335	-7.0241	-5.60345	-6.2455	-7.51201	-6.21751	-5.232	-7.38692	-7.01223	-6.61547	-8.27347	-5.95669	-7.54857	-6.81676	-7.59331	-6.69655	-6.72831	-7.49727	-6.48869	-6.02585	-6.66766	-7.35589	-6.72466	-6.77894	-7.0447	-8.45644	-8.5142	-5.32335	-5.84489	-10.1988	-7.49396	-5.46859	-9.97962	-8.03798	-7.59752	-5.41702	-9.67723	-8.91385	-9.45007	-8.10386	-7.20236	-10.7498	-5.79269	-6.71294	-6.72805	-6.94829	-7.20562	-6.50601	-4.10827	-3.53459	-6.52213	-4.80541	-6.99718	-7.49083	-6.93422	-4.71011	-7.16899	-7.21817	-6.33453	-7.29871	-6.41986	-7.59455	-5.50204	-7.20351	-11.4975	-8.7394	-7.10101	-7.52351	-6.65773	-9.14827	-4.43679	-4.38115	-8.84424	-8.18517	-7.78249	-6.06641	-6.93771	-1.1198	-8.66891	-7.12325	-8.20645	-8.61011	-8.00309	-8.21823	-5.58753	-5.48601	-6.84015	-5.88936	-7.41915	-10.3038	-5.85446	-6.92227	-13.1379	-6.05571	-7.79195	-3.78826	-6.1995	-7.40319	-5.28583	-7.21434	-5.92582	-7.63564	-6.55046	-6.34782	-6.93727	-7.14216	-6.53052	-5.53561	-6.45233	-6.66669	-6.83632	-6.59523	-6.85964	-6.61586	-8.7283	-6.65674	-6.60872	-6.66968	-6.86476	-6.76493	-6.7653	-6.64891	-6.9042	-6.74892	-6.42717	-8.30847	-5.7279	-8.30298	-6.49464	-6.29273	-6.58526	-6.62795	-7.06057	-5.87683	-6.88095	-6.65149	-6.27587	-6.74385	-6.49073	-6.75716	-5.8118	-6.5266	-7.13695	-6.70282	-5.39379	-6.07285	-9.38742	-6.65053	-5.93522	-7.00965	-6.87037	-6.48779	-6.29466	-6.49741	-6.28916	-5.3776	-7.23838	-6.74637	-6.19708	-6.7939	-6.35996	-6.90755	-6.50219	-6.19784	-6.76988	-5.93215	-4.64723	-4.84904	-5.41062	-6.50939	-6.07848	-6.38774	-2.96528	-5.86415	-6.44444	-6.83341	-5.23721	-5.32669	-6.58266	-6.82787	-6.44317	-6.69232	-6.9203	-5.89296	-6.01989	-6.50207	-6.66751	-7.28141	-7.02332	-6.57205	-6.24016	-6.59913	-6.74594	-6.81569	-6.39639	-4.44378	-6.2584	-6.38855	-6.4435	-6.26774	-6.98529	-5.334	-4.9667	-7.09951	-7.65042	-3.71317	-5.75092	-6.39686	-6.56027	-5.40413	-6.89041	-6.4646	-6.51915	-7.02464	-5.52383	-5.94299	-4.35193	-6.49074	-6.79646	-6.71178	-6.65717	-6.68192	-4.91229	-6.04764	-6.32248	-6.73884	-6.76357	-6.91451	-6.51289	-6.03704	-3.32129	-4.77315	-6.58822	-4.80287	-6.74511	-4.84882	-5.99479	-5.39197	-6.51108	-8.08269	-6.55695	-6.7228	-5.9404	-6.83575	-8.39149	-6.44151	-6.34567	-6.39907	-6.70818	-6.34074	-7.94092	-6.87238	-6.57494	-7.46828	-3.36791	-6.78005	-8.02347	-6.67826	-6.12513	-6.20039	-6.97651	-7.92958	-7.40516	-6.988	-8.21937	-5.77939	-7.23046	-6.10191	-6.90111	-6.45244	-6.72457	-6.83848	-5.75507	-6.36045	-5.3577	-5.71191	-6.9793	-7.44398
2113	5nki	1.9e-08	1	-7.72125	-7.45512	-7.77458	-7.80936	-7.76449	-7.54048	-7.85717	-7.5436	-7.59304	-7.1962	-6.83061	-7.27216	-7.11195	-6.70821	-6.52713	-6.4957	-6.48197	-6.57639	-6.41373	-7.64846	-8.77519	-7.05104	-7.67423	-8.05599	-8.66751	-8.3925	-7.47108	-7.38053	-7.99883	-8.23942	-7.5966	-7.97745	-8.05175	-6.86278	-7.67675	-8.18744	-7.2631	-7.5937	-8.28708	-8.3041	-7.59023	-7.81384	-7.82768	-8.8267	-6.9715	-7.12044	-7.22672	-8.32157	-7.66134	-7.50674	-7.45397	-7.56511	-6.54268	-8.20901	-7.94096	-8.36217	-8.84044	-8.46419	-8.87676	-8.12078	-8.07829	-8.40681	-8.62338	-8.71208	-8.13184	-8.37997	-8.62008	-8.05908	-8.86338	-8.85593	-7.52028	-8.24769	-8.24352	-8.00139	-8.35172	-8.04118	-6.78965	-7.92136	-8.18353	-8.30991	-7.94698	-7.58297	-8.6954	-7.95093	-8.57699	-8.4895	-8.12047	-8.58836	-8.23465	-8.04537	-7.38273	-7.66467	-8.33521	-8.28883	-8.35762	-8.35081	-7.60553	-7.54213	-7.64871	-8.33109	-7.7449	-8.48727	-7.30295	-8.02822	-7.87065	-7.46441	-8.68127	-7.15982	-7.42451	-7.55148	-8.08887	-8.88885	-9.08246	-8.27327	-8.30335	-8.54042	-8.25894	-7.87314	-8.39607	-8.84551	-7.67411	-7.32796	-7.93234	-7.71515	-7.09172	-7.17028	-7.54889	-8.35165	-7.92031	-7.86401	-7.50822	-6.88031	-7.63725	-8.28843	-8.18285	-7.52987	-7.60618	-8.31051	-8.12982	-8.35185	-7.7479	-8.11961	-7.73133	-7.48707	-8.14492	-8.07295	-9.23354	-8.61095	-7.04552	-6.71254	-8.26225	-8.02147	-7.53897	-8.62018	-7.51125	-8.06745	-8.05181	-7.63411	-8.0421	-8.01301	-7.693	-7.63754	-6.48943	-7.75398	-7.6183	-7.80155	-8.43144	-8.03939	-7.92775	-7.58069	-7.71756	-8.20084	-7.81193	-8.27155	-7.33856	-8.34407	-9.0711	-8.1152	-8.81532	-8.33703	-7.10241	-7.62922	-8.46559	-7.12468	-7.3248	-7.5354	-7.52322	-7.65719	-7.41513	-7.80381	-7.83631	-7.4557	-7.28828	-6.9054	-8.08468	-7.23633	-6.79046	-6.95648	-7.55677	-7.86789	-7.453	-7.3911	-7.46665	-7.94348	-7.75046	-7.41405	-7.88648	-7.45405	-7.5955	-7.651	-8.0012	-7.83981	-7.58626	-7.22304	-7.19714	-7.29005	-7.67183	-8.19717	-7.62874	-8.20376	-7.7048	-7.94346	-7.50878	-7.8865	-7.90806	-8.37967	-7.42507	-7.59369	-7.29437	-7.64626	-7.32772	-7.63027	-7.59958	-6.96948	-6.77145	-7.70896	-7.10812	-8.12382	-6.75959	-7.20892	-6.49712	-6.74697	-7.58438	-6.51314	-6.37492	-7.42915	-6.59672	-7.56481	-7.33438	-6.94673	-6.81119	-6.77592	-7.64592	-6.83775	-6.74108	-6.68263	-7.91609	-6.67735	-7.30553	-7.83664	-6.51893	-6.72878	-7.127	-6.62511	-6.83702	-6.77386	-6.34155	-7.00103	-6.56752	-6.72135	-6.43699	-6.79039	-6.40257	-6.0279	-7.27639	-6.90006	-6.59208	-6.0437	-6.64052	-6.90395	-7.05301	-6.41888	-6.75049	-6.54103	-7.03845	-6.61319	-6.15896	-6.59747	-6.38959	-6.62013	-7.05058	-6.01346	-6.55247	-6.89327	-6.62325	-6.68683	-6.75555	-6.62478	-6.60513	-6.78793	-7.91026	-6.83708	-6.50085	-6.59001	-6.96424	-6.88025	-6.55275	-7.01665	-6.67682	-6.78735	-6.69743	-6.44437	-6.98861	-6.76567	-6.64792	-6.75291	-6.53727	-6.63014	-6.76944	-6.48251	-6.72027	-6.58165	-6.86063	-6.46857	-7.00958	-6.75058	-7.26154	-6.51762	-6.88112	-6.51088	-6.4987	-6.62805	-6.46319	-6.7192	-6.571	-6.37375	-6.70072	-6.58714	-6.84039	-6.60545	-6.22189	-6.6294	-6.52363	-6.1574	-8.22295	-7.81174	-8.59629	-7.8674	-7.88881	-8.46493	-8.24342	-8.21962	-8.59958	-7.88452	-7.83029	-8.01091	-7.59226	-7.40297	-6.81556	-6.97711	-6.80523	-7.10621	-8.3023
2114	5nkc	1.9e-08	1	-7.72125	-7.00237	-7.07052	-7.06162	-7.29737	-7.1846	-7.67278	-7.39057	-7.47094	-7.36959	-7.02911	-7.88724	-7.73487	-7.21204	-6.97589	-6.91276	-6.83678	-6.79729	-6.6352	-7.15232	-8.19898	-7.37745	-7.41069	-7.29865	-7.96666	-7.35335	-7.23685	-7.69236	-6.98636	-6.70964	-7.19677	-8.17106	-6.68209	-6.42042	-7.2344	-7.27605	-7.02651	-7.05917	-7.47958	-7.23383	-7.29135	-7.07371	-7.31545	-7.92019	-7.043	-7.34169	-7.49394	-7.28105	-6.70613	-7.17808	-6.88439	-6.99864	-6.82471	-7.62215	-7.48287	-7.10572	-7.09757	-6.86379	-6.90455	-6.51197	-7.19063	-7.44181	-7.22601	-7.75063	-6.91303	-7.19337	-7.46517	-7.35184	-7.35852	-7.75562	-7.31205	-7.57393	-7.56911	-7.3736	-7.19291	-7.15404	-6.66503	-6.38749	-7.44835	-7.80327	-7.16757	-7.68903	-8.02523	-7.2277	-7.42337	-7.49573	-7.46451	-7.56626	-7.74763	-7.40509	-6.98277	-6.70131	-7.45094	-7.33275	-7.44222	-7.30684	-6.42726	-7.16522	-7.72622	-8.12741	-6.74203	-7.08782	-6.64357	-7.42188	-6.64795	-7.52171	-7.37874	-7.15429	-6.27629	-6.50694	-7.18866	-9.18212	-8.79091	-7.36784	-6.5755	-8.00143	-7.62273	-7.35057	-7.92808	-7.30751	-7.43461	-7.15476	-7.36163	-7.03061	-6.3563	-6.75646	-6.48025	-7.88028	-7.62915	-8.31256	-7.27694	-6.45551	-6.93082	-7.48658	-7.88735	-7.02958	-7.69807	-7.74176	-8.36527	-7.38291	-7.02689	-7.8916	-7.2413	-6.80972	-7.63098	-6.94581	-8.56596	-8.54805	-6.22797	-7.34813	-7.52135	-7.93133	-7.97021	-8.01689	-7.7834	-7.41134	-8.31671	-7.54195	-7.89921	-8.02393	-7.20599	-7.30551	-7.52085	-7.45359	-6.95493	-7.59817	-7.76273	-7.9374	-7.43955	-7.3002	-7.55603	-8.03022	-7.3661	-8.34765	-7.23754	-7.16519	-7.65244	-8.13076	-7.55833	-7.58807	-6.9752	-7.66392	-7.98417	-7.28558	-7.65342	-7.15278	-7.28416	-8.68384	-7.02167	-7.77832	-7.17587	-7.62378	-6.51092	-6.51221	-7.9841	-7.31452	-6.57493	-6.71654	-7.14223	-7.72368	-7.54755	-7.50615	-7.56288	-7.99471	-7.95067	-7.37248	-8.39146	-7.10521	-8.00441	-8.31957	-8.21705	-7.71758	-7.62481	-7.18941	-7.50227	-7.32146	-7.60894	-8.35675	-7.91949	-8.24941	-8.10825	-7.93108	-7.46933	-8.17098	-8.06006	-8.45406	-7.41526	-7.44721	-7.63985	-7.67741	-7.33638	-7.93674	-7.98024	-7.01261	-7.28015	-7.82248	-7.15599	-7.8476	-7.00698	-7.21079	-6.31296	-6.73581	-7.16175	-6.75154	-6.3719	-7.49745	-6.76378	-7.85755	-7.26627	-6.93687	-6.88225	-6.78568	-7.42192	-6.78837	-6.84227	-6.55509	-8.38115	-7.07156	-7.42929	-7.62579	-6.6678	-6.75404	-6.99613	-6.6881	-7.00468	-6.71712	-6.5262	-6.83292	-6.49611	-6.89092	-6.52272	-6.74913	-6.52392	-6.38285	-6.93131	-7.13851	-6.60824	-6.43241	-6.97448	-6.70291	-6.96217	-6.77453	-6.72245	-6.62309	-6.79672	-6.50094	-6.14451	-6.31325	-6.28487	-6.55986	-7.43463	-6.41978	-6.50118	-6.70543	-6.80565	-6.82484	-6.47179	-6.52969	-6.74388	-6.58809	-8.06319	-6.50949	-6.42084	-6.56583	-6.74391	-6.50239	-6.37003	-6.67504	-6.73292	-6.72748	-6.62951	-6.60688	-7.12703	-6.71022	-6.76826	-6.87714	-6.51541	-6.55531	-6.672	-6.42819	-6.68463	-6.64614	-6.81433	-6.40944	-7.16043	-6.70987	-7.29486	-6.57424	-7.02196	-6.53448	-6.43942	-6.6197	-6.57424	-6.69703	-6.71733	-6.45446	-6.75378	-6.68519	-7.07615	-6.65822	-6.35163	-6.65679	-6.54295	-6.41966	-7.29099	-7.37224	-7.09794	-6.8756	-6.99929	-7.8401	-7.6493	-8.29013	-7.86126	-8.00341	-7.89242	-8.21924	-7.50092	-7.58423	-7.03893	-7.20291	-6.88031	-7.28777	-7.16516
2115	5nk4	2e-09	1	-8.69897	-7.21142	-7.56083	-7.19642	-7.6726	-7.57616	-7.8771	-7.45485	-7.87865	-7.88131	-7.30556	-7.93521	-7.77896	-7.07145	-6.95508	-6.85817	-6.78076	-6.88433	-6.758	-7.47856	-7.31249	-7.52539	-6.7262	-6.90348	-7.34883	-8.30073	-6.98612	-8.36962	-7.98124	-5.898	-6.94175	-7.6224	-8.15532	-6.81798	-7.22252	-8.04094	-7.56754	-7.37491	-8.06281	-8.22874	-7.94859	-7.67822	-7.83469	-8.21798	-7.1021	-6.96414	-7.63796	-8.23733	-7.06979	-7.11514	-7.35631	-7.27865	-8.03012	-8.92743	-7.95847	-8.28691	-7.80238	-8.0473	-8.12137	-5.90509	-7.20695	-8.30834	-7.43875	-8.16603	-7.56992	-7.00282	-8.45833	-8.09065	-8.0068	-8.09465	-7.53284	-7.88941	-7.97916	-8.11487	-8.38853	-7.99369	-7.78892	-7.64014	-8.57209	-8.26299	-8.1385	-8.07624	-8.06108	-7.89148	-8.16019	-6.97942	-8.233	-8.18943	-8.34148	-8.31321	-7.54037	-7.98166	-7.38345	-6.95305	-7.34515	-7.72328	-7.39039	-9.55805	-7.29943	-8.03393	-9.05609	-8.59607	-8.15941	-8.11507	-7.62771	-8.67543	-8.10745	-7.52466	-8.06345	-7.13134	-7.64113	-7.63458	-8.21291	-7.71632	-7.79219	-9.11186	-8.08816	-7.94048	-8.08333	-7.86615	-7.88328	-6.74074	-7.48764	-8.05129	-7.08333	-7.89748	-7.73759	-8.43529	-7.62575	-8.12165	-8.26768	-7.32951	-7.8648	-8.42007	-8.23822	-7.49492	-7.32547	-7.66763	-7.53687	-7.06241	-6.50322	-7.39158	-8.08338	-7.64646	-7.75044	-7.996	-8.44752	-8.42165	-8.06538	-6.94699	-8.51467	-7.66508	-8.17744	-8.3856	-7.65182	-7.86228	-8.64564	-8.9077	-7.97681	-8.38105	-7.80093	-7.81521	-8.47348	-7.72504	-7.87629	-8.05319	-7.68823	-6.9064	-8.38699	-8.01246	-7.18638	-7.59653	-8.5587	-8.85947	-7.59559	-8.87652	-8.34438	-8.28135	-7.41185	-8.65334	-7.26815	-7.58031	-8.92008	-7.83464	-8.12922	-7.3906	-8.27993	-7.87256	-7.73779	-8.2403	-8.72306	-8.00859	-7.72027	-7.88317	-8.74464	-7.12018	-7.15907	-7.38052	-7.78362	-8.11404	-7.45279	-8.38208	-8.04193	-7.82013	-7.91011	-7.49485	-9.12886	-8.38181	-7.44505	-6.26747	-8.25943	-6.70264	-8.36465	-7.17242	-7.45926	-7.68948	-7.61587	-8.89141	-8.01052	-8.18017	-7.62505	-7.21832	-7.60451	-8.12657	-8.04472	-8.7357	-8.15957	-8.28282	-7.19889	-8.06385	-7.77955	-7.95699	-8.21982	-7.33951	-7.83365	-8.01045	-8.47796	-7.67379	-7.64959	-8.31072	-7.66705	-7.45583	-6.28722	-6.78269	-7.96405	-7.83991	-8.16708	-7.74175	-7.4311	-7.81404	-7.74564	-7.35156	-7.66075	-7.5974	-7.89446	-8.01932	-8.31022	-8.16028	-8.57352	-7.95311	-8.00547	-7.67444	-8.39212	-7.18011	-7.35591	-7.45281	-7.48396	-7.74696	-7.36479	-7.81449	-6.7863	-7.35552	-7.65634	-7.66732	-7.67295	-7.38019	-7.51827	-6.9792	-7.41582	-7.36877	-7.73441	-7.51923	-7.5475	-7.33737	-7.50136	-7.0329	-7.07524	-6.95574	-7.58127	-7.25574	-8.29982	-7.05879	-7.69827	-7.50213	-7.43752	-7.54152	-7.05142	-7.72393	-7.62182	-7.66482	-9.5175	-7.72123	-7.11831	-7.29571	-8.12425	-7.44652	-7.01894	-7.35954	-8.45388	-8.60507	-7.56076	-8.13855	-8.07906	-7.52545	-8.00311	-7.44834	-7.433	-7.15546	-7.41542	-7.22411	-7.19882	-7.53474	-7.16988	-7.46624	-8.20365	-7.54511	-8.09835	-7.44792	-8.16112	-7.58087	-7.4761	-6.92478	-7.48414	-7.67946	-7.89798	-7.48494	-7.46029	-7.85421	-7.37712	-7.71872	-7.81289	-7.64065	-7.29712	-7.63378	-7.11756	-8.25956	-7.7387	-7.92771	-8.28565	-7.84319	-7.99846	-8.57267	-8.35008	-8.50507	-7.87887	-8.24059	-8.24538	-8.56222	-7.98683	-8.18483	-8.6661	-8.41953	-8.00577
2116	5mro	2e-06	1	-5.69897	-6.49843	-6.37166	-6.06936	-6.07569	-5.83668	-6.04444	-5.92915	-6.14987	-6.34313	-6.22143	-6.32856	-6.3627	-6.34413	-6.31587	-6.30079	-6.30614	-6.40464	-6.31586	-6.21589	-8.24516	-7.01321	-6.52925	-7.20694	-7.09247	-7.57153	-5.37202	-7.70749	-7.14078	-6.19498	-6.81506	-7.62151	-6.07232	-6.36067	-7.17546	-6.21134	-6.82861	-6.68737	-6.88541	-6.79849	-7.80473	-6.6089	-6.70617	-6.50184	-7.90783	-6.80506	-7.14544	-6.27391	-6.50294	-6.98882	-7.88357	-6.85078	-7.65603	-7.6469	-6.77766	-7.71525	-5.75637	-7.36591	-7.13658	-7.62361	-7.33617	-7.03987	-6.55874	-7.08535	-6.41634	-6.02133	-6.57408	-8.08185	-6.18485	-7.14208	-7.71877	-7.21769	-7.2973	-7.23683	-7.40149	-8.09701	-6.65585	-7.17271	-6.62898	-6.37007	-6.46073	-8.02352	-6.77227	-6.20062	-7.121	-6.0615	-7.23414	-7.07294	-6.88187	-6.93892	-6.77016	-5.58831	-6.78316	-7.18893	-6.14988	-6.61487	-5.92281	-5.61661	-6.92522	-6.78726	-6.35913	-7.38334	-6.08992	-6.38766	-6.5391	-6.30201	-6.12406	-7.61883	-6.3884	-6.58232	-6.83614	-5.47179	-6.45795	-5.62463	-5.89956	-6.61351	-6.70965	-5.2509	-5.46916	-6.7285	-6.5947	-6.21497	-6.26876	-5.22704	-5.87146	-6.89898	-5.83358	-6.37069	-6.10131	-6.20038	-6.89265	-6.57446	-6.1431	-6.32717	-7.16678	-6.36656	-6.0787	-5.37018	-5.98538	-6.84541	-7.76635	-5.94445	-5.76229	-5.52655	-6.2037	-5.78639	-6.95742	-7.69288	-6.07227	-5.37391	-6.34152	-6.03209	-6.46678	-6.16701	-5.90738	-6.01522	-5.42401	-6.65625	-6.10972	-5.87297	-5.51516	-5.99596	-6.86792	-6.48214	-5.76391	-6.13942	-5.48524	-5.69902	-5.47158	-6.11535	-5.42703	-5.9949	-5.86918	-6.41125	-5.70614	-5.41137	-6.3098	-6.3095	-5.64924	-6.51898	-7.18863	-5.75742	-5.67545	-6.14024	-5.44151	-6.10592	-6.03678	-5.74262	-5.70197	-6.39774	-6.98808	-5.62548	-5.45366	-6.20621	-5.94421	-5.80607	-5.18797	-5.64872	-6.18893	-5.7091	-6.26614	-6.43475	-5.96806	-6.29121	-6.14774	-5.58604	-6.13733	-5.44396	-6.70564	-5.62523	-5.92773	-5.93509	-5.4316	-5.92769	-5.86996	-5.79351	-5.93734	-6.39522	-4.79069	-5.60792	-6.29987	-5.84183	-6.4784	-6.2127	-6.68141	-5.98519	-6.41491	-6.21704	-6.15847	-6.16425	-6.49705	-6.37782	-5.69019	-5.89007	-6.37552	-6.5112	-6.11005	-5.48439	-5.54909	-5.80213	-5.93817	-6.48454	-6.59026	-6.14587	-6.27787	-6.49128	-6.23667	-6.47317	-6.17698	-5.85335	-6.75455	-6.34642	-6.58889	-6.47247	-5.78604	-5.95921	-5.30454	-6.15126	-6.76413	-6.30806	-6.70493	-6.15379	-6.54256	-6.55024	-6.50588	-6.4305	-6.30626	-6.62464	-6.33025	-6.39354	-6.37335	-6.32811	-6.27758	-5.64367	-6.39151	-6.51133	-6.35742	-5.93132	-6.36808	-6.55664	-6.71963	-6.31396	-6.45498	-6.29046	-5.78489	-6.39396	-5.71913	-6.31618	-5.99251	-6.33032	-6.14786	-6.02765	-6.31705	-6.05657	-6.28847	-6.52286	-6.2383	-6.30869	-6.57703	-6.07181	-7.54401	-6.64379	-6.46951	-6.48672	-6.57982	-6.63101	-6.26052	-6.68421	-5.69343	-6.4836	-6.29419	-6.29528	-6.43582	-6.05363	-6.48069	-6.72269	-6.33388	-6.46888	-6.66599	-6.70789	-6.73272	-6.57367	-6.64395	-6.50136	-6.55966	-6.37336	-6.50261	-6.49517	-6.65799	-6.54256	-6.44379	-6.50993	-6.4418	-6.55873	-6.68211	-6.489	-6.56376	-6.58215	-6.58371	-6.82191	-6.35057	-6.57554	-6.48991	-5.76857	-6.7557	-7.26079	-6.67028	-6.87151	-6.43555	-6.16703	-6.53304	-6.63748	-6.1787	-5.71906	-5.60161	-5.71513	-5.79472	-5.77148	-6.26128	-6.29473	-6.10262	-6.54027	-6.90355
2117	5n18	2.1e-06	1	-5.67778	-6.47356	-6.35854	-6.3615	-6.24146	-6.20355	-6.09994	-5.95789	-5.95763	-5.78454	-5.796	-6.02373	-6.05743	-6.02141	-6.02827	-6.0759	-6.13939	-6.24536	-6.20076	-6.30567	-7.75229	-6.32265	-6.34375	-5.98073	-6.63204	-6.4742	-5.99713	-6.91201	-6.17906	-6.08215	-6.43393	-6.61403	-6.0028	-6.18343	-6.39138	-6.08465	-6.10817	-6.55148	-6.31888	-5.74815	-6.30505	-5.92221	-6.10225	-6.653	-5.72459	-5.99538	-5.99423	-5.9018	-6.03309	-5.93179	-6.60277	-5.91171	-5.60744	-6.77942	-6.35374	-6.62177	-6.03914	-5.82554	-6.34614	-5.88257	-6.20971	-6.0524	-5.98456	-6.62167	-6.18604	-5.55037	-6.24895	-6.34933	-6.48182	-5.99372	-6.18688	-6.48722	-6.55169	-6.26816	-6.28797	-5.72032	-6.07666	-5.01402	-5.78182	-6.00676	-6.16054	-6.40144	-5.84394	-5.7524	-5.93108	-5.61939	-6.22118	-6.16377	-6.04927	-5.54877	-5.98951	-5.52106	-6.02405	-6.3986	-5.6489	-6.09904	-5.6955	-5.66392	-5.95424	-5.93716	-5.83393	-6.54808	-6.33184	-6.35041	-5.95634	-5.86193	-6.09421	-5.7264	-5.75344	-5.6356	-5.68126	-6.6578	-6.34885	-6.17785	-5.41369	-5.92088	-5.86724	-5.22324	-5.93066	-6.14726	-5.95191	-6.35512	-5.89158	-5.8898	-5.7647	-5.89131	-5.46831	-6.20633	-6.29555	-6.29556	-5.95039	-6.16951	-5.62943	-6.5215	-6.43349	-5.59116	-6.03804	-5.91248	-6.02933	-6.78367	-5.97418	-5.84047	-6.02268	-5.94202	-6.37081	-5.73838	-6.38675	-6.78288	-5.26825	-5.52853	-5.84681	-6.49487	-6.15952	-6.09411	-5.91456	-5.95376	-5.87974	-5.99081	-5.89729	-5.74995	-6.0089	-5.87476	-6.09041	-5.96824	-5.61026	-5.56322	-5.49589	-6.22934	-5.62424	-5.60737	-5.60344	-6.47527	-6.01955	-5.86429	-5.18296	-6.10737	-6.27344	-5.85009	-5.62907	-6.81471	-5.19339	-4.97987	-6.0679	-5.37138	-5.13084	-5.33002	-5.47496	-5.22753	-5.02081	-5.93041	-5.32108	-5.83618	-4.86715	-5.51061	-5.66377	-5.13732	-4.74234	-5.41417	-5.42929	-5.66216	-5.82686	-5.72265	-5.81262	-5.96569	-5.89127	-5.7875	-5.30237	-5.47024	-5.89096	-4.96576	-5.53943	-5.57325	-5.39315	-5.67492	-5.42754	-5.62763	-5.72664	-5.8673	-5.1972	-5.82415	-5.48997	-5.33346	-6.05771	-5.9542	-5.78922	-5.40563	-5.81391	-6.12597	-5.73476	-5.84071	-5.55	-5.94345	-5.76745	-5.81567	-5.9671	-6.36837	-5.52549	-5.82767	-5.16794	-5.77822	-5.29821	-5.43861	-5.69957	-5.55748	-5.68232	-5.54093	-5.66594	-5.78752	-5.46356	-5.30504	-5.66317	-5.79368	-5.48248	-5.76303	-5.14362	-5.46869	-5.33153	-5.5808	-5.66807	-5.60604	-5.87199	-5.56398	-5.62307	-5.68397	-5.94615	-5.84693	-5.68085	-5.98959	-5.64292	-5.83398	-5.93623	-5.6005	-5.68539	-5.36028	-5.6847	-5.52986	-5.68433	-5.65784	-6.00555	-6.02166	-5.79525	-5.81007	-5.66185	-5.83768	-5.36898	-6.06888	-5.40016	-5.82843	-5.51058	-5.91333	-5.36906	-5.01212	-5.72162	-4.99772	-5.64044	-6.11026	-5.77054	-5.80125	-6.08707	-5.56878	-6.82085	-5.89049	-5.90463	-5.85471	-5.75829	-5.87752	-5.88855	-6.07502	-5.60996	-5.89479	-5.83564	-5.5249	-5.85342	-5.84502	-5.97721	-6.11285	-6.03322	-6.1127	-6.27609	-5.93677	-6.28725	-5.97785	-6.1292	-5.99174	-5.99403	-6.18964	-5.58389	-6.03296	-6.06835	-6.01267	-6.03234	-5.93893	-5.93657	-6.29743	-6.08842	-5.94211	-6.19337	-6.01272	-6.20048	-6.22604	-5.80848	-6.212	-6.16894	-5.48594	-6.32559	-6.1369	-5.88111	-5.55594	-5.8589	-6.08833	-6.19857	-6.20433	-5.90661	-5.361	-5.29914	-5.42669	-5.39916	-5.19441	-5.36686	-5.44411	-5.53623	-5.61951	-6.01067
2118	5o2d	2.1e-06	1	-5.67778	-7.72502	-8.14283	-8.06539	-8.31322	-8.39724	-7.92311	-7.78867	-7.99961	-7.46353	-7.67464	-7.59386	-7.39876	-7.3188	-7.38468	-7.23183	-7.0912	-7.1005	-6.72529	-8.09298	-6.37791	-7.01844	-6.64521	-6.78616	-6.39456	-6.87328	-6.55109	-6.18332	-7.54414	-6.21322	-7.25423	-6.80777	-6.44402	-6.82488	-6.66545	-7.29554	-7.05781	-6.72301	-8.22684	-6.49801	-7.13161	-6.66227	-6.93443	-7.05815	-5.97706	-7.56629	-5.8678	-6.58812	-6.81313	-6.60301	-7.19243	-7.5363	-5.85588	-7.63743	-6.63816	-7.40519	-7.18632	-6.37337	-6.68403	-6.11603	-6.46863	-6.88964	-6.57948	-7.21447	-7.5634	-7.42303	-7.47237	-7.49703	-6.54726	-7.825	-7.01238	-8.06179	-7.42556	-7.78393	-7.72963	-6.84316	-7.81565	-6.40732	-6.94298	-7.71288	-6.7618	-6.81755	-6.90713	-6.9599	-6.97272	-6.79709	-8.33981	-7.42741	-7.84198	-8.83876	-7.85799	-5.74847	-5.89175	-7.71005	-7.40399	-7.78596	-6.98098	-7.70438	-6.97667	-8.31487	-8.68238	-8.51718	-7.85873	-7.71049	-7.94888	-6.71073	-7.95603	-7.50148	-6.8595	-6.75685	-7.36516	-7.41437	-7.35207	-6.17094	-6.93131	-7.07375	-7.35367	-7.17874	-7.06643	-8.00577	-8.66819	-6.79968	-5.83007	-7.06323	-6.49091	-7.05672	-5.25695	-8.13285	-7.17726	-8.43982	-6.09913	-7.5667	-6.81228	-7.45395	-7.22968	-6.95135	-7.60968	-7.69503	-7.66419	-7.49044	-7.69409	-7.30322	-7.79943	-7.45267	-6.34272	-7.73058	-7.17682	-8.54416	-7.61423	-6.75524	-7.8568	-9.21431	-8.63509	-7.37773	-8.17131	-7.98947	-8.23565	-7.88216	-7.96034	-6.96074	-7.23906	-7.99178	-8.44592	-7.83717	-7.48413	-8.22684	-7.45502	-6.94463	-7.21764	-7.15897	-7.37195	-7.98313	-7.43427	-7.03866	-6.61319	-7.35558	-8.007	-7.44586	-6.3514	-8.11449	-7.3734	-7.13878	-7.34988	-7.29952	-7.97946	-6.66711	-7.1426	-8.2652	-7.71014	-5.3101	-7.0751	-8.0507	-6.55878	-6.97654	-8.67009	-8.42217	-6.60708	-7.22437	-7.87099	-7.63448	-7.6465	-7.51523	-7.87644	-7.51463	-7.68113	-7.43543	-6.97657	-8.44323	-7.24815	-7.29348	-8.0339	-7.53962	-7.75121	-7.29577	-6.35034	-7.34959	-7.57551	-7.30785	-5.84878	-7.6762	-7.41575	-7.94337	-7.84419	-7.96855	-8.22695	-6.50675	-8.05834	-7.39415	-7.9908	-7.90976	-6.88665	-7.17499	-7.39408	-7.2429	-7.0986	-7.81159	-7.54439	-7.50212	-7.28918	-8.15931	-6.40994	-7.44819	-7.4583	-7.69946	-8.01579	-6.56329	-7.47486	-7.38628	-6.83313	-7.83112	-7.28051	-8.70033	-7.7419	-7.83997	-7.26893	-7.32294	-7.82574	-8.69075	-7.92466	-8.49421	-8.00634	-7.62717	-7.5906	-7.69084	-9.17142	-7.77977	-8.01302	-7.97177	-7.92928	-7.91003	-7.16668	-7.62329	-7.54144	-7.39563	-8.19526	-6.39954	-7.3064	-8.5904	-7.52487	-8.00468	-8.03577	-6.5843	-7.69781	-7.39811	-7.49829	-7.86584	-7.19934	-6.89147	-8.50241	-7.80491	-7.48682	-6.86363	-7.48406	-7.09858	-7.60471	-7.74134	-7.77059	-8.00066	-7.86133	-7.58849	-9.2321	-8.26424	-7.62649	-7.92342	-7.73343	-7.03685	-7.09341	-7.70563	-8.17028	-8.07668	-7.59221	-7.33023	-7.69774	-6.96064	-7.25026	-7.38039	-7.1453	-6.97008	-7.50234	-6.71846	-7.04166	-6.71358	-6.96165	-7.06762	-8.02543	-7.38448	-7.28254	-6.88874	-7.7269	-7.28668	-7.70973	-7.18446	-7.29523	-7.4204	-7.78606	-7.16845	-7.4933	-7.50387	-6.91694	-7.51839	-7.47236	-7.74693	-7.12357	-6.73336	-6.15964	-6.82381	-6.53073	-6.81045	-7.59259	-7.10419	-7.81552	-8.26532	-7.52989	-7.56019	-7.58352	-7.40813	-7.57063	-8.16738	-7.51091	-7.75468	-8.16705	-7.48163	-6.73735
2119	5x74	2.3e-09	1	-8.63827	-7.83365	-8.0073	-8.46163	-8.99911	-8.3434	-8.67809	-7.7231	-7.81343	-7.61531	-7.20148	-7.32267	-7.08475	-6.74771	-6.53672	-6.46314	-6.43133	-6.38262	-6.39687	-8.25947	-8.47511	-6.72843	-8.13259	-7.84828	-8.89283	-8.76128	-8.46198	-6.8554	-7.88205	-7.22574	-7.55001	-7.48428	-9.10908	-7.29726	-8.03579	-8.06664	-7.82086	-8.58947	-8.36268	-7.79699	-8.10092	-6.68697	-7.21697	-7.19322	-6.31226	-7.21816	-7.13165	-8.03356	-7.47544	-7.42451	-7.24842	-7.83302	-6.81353	-7.76639	-7.96329	-5.78786	-7.08676	-7.98197	-7.52494	-5.14461	-6.60758	-7.40941	-7.49712	-7.35537	-7.33279	-5.23859	-8.58848	-8.30538	-8.46958	-6.48672	-8.03651	-7.30068	-7.00342	-8.02035	-7.65617	-7.12648	-8.46106	-8.13301	-9.33535	-8.68872	-8.35999	-8.34689	-8.99248	-6.84622	-8.84492	-8.16968	-9.88	-9.36492	-8.42704	-9.10645	-7.86364	-7.7338	-8.2621	-8.46028	-7.20353	-8.55532	-8.57497	-6.55179	-9.39528	-8.56969	-8.76244	-8.2075	-6.88799	-8.17037	-8.19174	-7.95875	-8.31804	-7.72384	-6.68865	-8.65051	-8.23806	-8.31472	-8.19294	-9.15841	-6.29795	-7.11738	-7.28382	-7.23058	-8.03059	-8.05582	-8.42251	-9.76286	-7.83754	-7.68589	-8.00633	-7.56934	-7.15265	-8.16893	-8.17068	-9.11156	-8.03838	-8.45693	-6.89087	-8.49004	-8.49384	-8.84163	-8.22966	-8.3413	-8.58217	-7.86238	-7.62015	-8.52421	-8.51685	-7.83594	-8.27958	-7.50413	-7.48665	-9.31724	-6.79482	-7.81146	-7.66366	-7.92252	-8.24123	-8.33462	-7.47356	-7.65839	-8.35481	-7.71934	-7.3878	-7.91099	-7.12472	-7.05328	-6.73024	-7.79163	-7.39066	-7.60952	-8.20681	-8.41998	-7.29815	-7.71781	-7.62002	-5.8578	-7.22444	-8.52614	-6.31399	-8.13661	-9.16769	-8.42487	-6.37433	-8.00214	-8.56318	-8.45469	-7.63674	-7.34494	-8.47634	-7.4709	-8.0529	-7.61485	-7.44964	-7.85824	-8.04112	-7.33347	-7.23569	-7.04515	-7.62164	-7.68241	-6.84273	-7.52637	-7.68785	-7.49177	-7.34021	-7.66987	-7.80786	-7.37242	-7.48251	-7.36954	-7.35585	-7.07063	-7.60467	-7.96797	-7.57744	-7.49167	-7.41639	-7.09639	-7.22681	-7.04745	-7.02229	-7.35919	-7.35137	-7.44465	-8.19091	-7.201	-7.55433	-7.58562	-7.3162	-7.99093	-7.05502	-7.38402	-7.73116	-7.57965	-6.96308	-7.68164	-7.31465	-6.5829	-7.31262	-7.27831	-7.34773	-5.60336	-6.67979	-6.90223	-6.98948	-6.70917	-6.52282	-6.58806	-6.25599	-7.40365	-6.43087	-7.70689	-6.54	-6.16257	-6.53273	-6.61903	-6.76486	-6.58352	-6.69891	-6.2385	-7.64185	-6.51244	-7.40439	-5.95297	-7.00102	-6.69456	-6.52977	-6.46314	-6.99166	-6.47782	-6.68337	-6.53671	-6.45488	-6.84837	-6.49776	-6.52964	-6.19388	-6.05256	-6.38792	-7.13604	-6.63257	-6.22031	-6.55976	-6.53814	-6.78498	-6.65144	-6.68065	-6.35252	-5.79964	-6.3594	-5.96991	-6.24809	-6.16162	-6.57497	-6.87648	-6.14915	-6.55442	-6.37208	-6.73111	-6.60916	-5.96566	-6.12478	-6.89928	-6.62637	-7.53098	-6.78445	-6.27291	-6.24852	-6.74627	-6.21901	-6.09159	-6.2401	-7.31712	-6.60612	-6.22834	-5.84	-6.13196	-6.03026	-6.3318	-6.8405	-6.18244	-6.16662	-6.34752	-5.94484	-6.37252	-6.18047	-6.37431	-6.07404	-6.46562	-6.40775	-5.22253	-5.9233	-6.44346	-6.22414	-6.21179	-6.52427	-6.28813	-6.36375	-6.60467	-6.34983	-6.54432	-6.55643	-6.77647	-6.46973	-6.04961	-6.40469	-6.35398	-5.82054	-8.35489	-7.34508	-7.25653	-8.09844	-8.18086	-8.51729	-8.52194	-8.22539	-8.24627	-7.81129	-7.56301	-7.71545	-6.75273	-6.90176	-6.6666	-6.82767	-6.68926	-5.76815	-7.79746
2120	5mue	2.42e-06	1	-5.61618	-7.79967	-8.29707	-8.35022	-8.22758	-8.09321	-7.14485	-6.51426	-6.006	-5.66702	-5.71813	-5.66113	-5.67494	-5.7757	-5.87926	-5.96322	-6.0616	-6.16411	-6.14947	-8.00595	-7.57032	-7.7056	-6.98955	-7.37099	-7.08476	-7.64591	-7.34097	-7.00592	-7.16164	-6.55098	-7.91624	-7.70721	-6.51424	-7.27113	-8.03157	-7.87468	-8.06924	-7.12195	-6.13627	-7.58784	-8.10044	-7.32572	-7.55609	-7.61651	-7.09781	-7.27977	-6.2737	-6.40025	-8.02616	-7.90424	-7.61439	-8.33367	-7.10684	-7.20417	-6.94499	-7.83263	-7.02631	-9.46504	-8.37091	-7.85226	-8.24216	-7.41978	-8.25351	-8.24199	-8.41868	-8.03466	-6.93	-8.3705	-7.40887	-7.21144	-8.70042	-8.49684	-7.74261	-8.42208	-7.96694	-7.60769	-7.7551	-7.49224	-7.8231	-7.37965	-8.50219	-7.8263	-8.60599	-7.04905	-7.90627	-6.63235	-7.91163	-8.03256	-8.39486	-6.17197	-8.33244	-8.49486	-7.35303	-8.05383	-7.47303	-7.34719	-7.52202	-7.98882	-7.96762	-7.38795	-7.52794	-7.41999	-7.39344	-7.67821	-7.5444	-7.63346	-8.29204	-7.50219	-7.51793	-8.35591	-7.81727	-7.49896	-7.77695	-6.90186	-7.06916	-7.26941	-6.49959	-6.98343	-7.53643	-7.14091	-7.70438	-8.02193	-7.26088	-6.66865	-6.22757	-7.45319	-8.26897	-7.10139	-7.92464	-8.05664	-7.67991	-8.02111	-7.54333	-7.59609	-7.82193	-6.86911	-7.76549	-7.10365	-7.89413	-7.02637	-6.97057	-7.02111	-6.89241	-7.14171	-7.10136	-6.69862	-7.20196	-6.80469	-6.11113	-6.64957	-6.30463	-6.84534	-7.57678	-7.40171	-7.05843	-6.40774	-6.35466	-7.2444	-6.23039	-6.28558	-6.49021	-6.16036	-6.76506	-6.15362	-5.51661	-5.66201	-5.56582	-5.68732	-5.71252	-5.77208	-5.57307	-6.1556	-5.41413	-5.45166	-5.7529	-5.5524	-5.53412	-5.70838	-5.42306	-6.39301	-5.36598	-5.4832	-6.27931	-5.76744	-5.7168	-5.51669	-6.11998	-5.81731	-5.29378	-5.91618	-5.64322	-5.94466	-5.0684	-5.86857	-5.88735	-5.44195	-4.90242	-5.56083	-5.44911	-5.99692	-5.43691	-5.19104	-5.15433	-5.72869	-5.59752	-5.75988	-5.2501	-5.53846	-5.68767	-5.83929	-5.20192	-5.59326	-5.05248	-5.51063	-4.96676	-5.57515	-5.67507	-5.58531	-5.59824	-5.68076	-5.80321	-5.06743	-5.7505	-5.72881	-5.35269	-5.28249	-5.17866	-5.82935	-5.3754	-5.52362	-4.98343	-5.61829	-5.34659	-5.36784	-5.95	-5.88565	-5.37685	-5.86747	-5.2906	-5.80554	-5.31187	-5.19218	-5.10856	-5.42664	-5.3761	-5.45186	-5.4665	-5.62211	-5.19265	-5.0111	-5.44951	-5.39111	-5.3432	-5.53086	-5.2666	-5.3794	-5.49941	-5.66811	-5.63752	-5.60522	-5.92424	-5.6483	-5.43339	-5.61703	-5.91468	-5.7219	-5.74721	-5.90923	-5.61467	-5.93033	-5.8273	-5.50702	-5.67136	-5.47364	-5.66825	-5.74819	-5.55379	-5.71584	-5.83264	-5.98698	-5.74662	-5.83185	-5.55597	-5.7914	-5.21639	-6.02493	-5.3795	-5.78388	-5.41363	-5.82064	-5.3135	-4.94754	-5.71128	-4.89297	-5.62231	-6.06958	-5.74426	-5.75286	-5.98881	-5.58811	-6.69712	-5.86006	-5.87051	-5.82557	-5.61309	-5.78137	-5.85282	-6.01149	-5.66071	-5.84458	-5.80428	-5.47097	-5.80634	-5.8514	-5.93334	-6.0679	-6.01092	-6.09306	-6.24842	-5.91224	-6.26819	-5.96932	-6.11354	-5.97089	-5.92486	-6.17235	-5.51473	-6.00967	-6.02336	-6.00149	-6.01851	-5.91415	-5.90417	-6.28977	-6.06237	-5.9007	-6.17496	-5.97989	-6.1852	-6.18351	-5.7786	-6.20319	-6.13956	-5.47339	-6.64094	-6.79086	-7.74019	-7.23037	-7.72343	-7.66491	-7.52033	-7.14027	-5.50905	-5.80991	-5.37939	-5.34586	-5.33698	-5.27454	-5.45147	-5.38794	-5.51379	-5.5574	-7.54915
2121	5mug	2.42e-06	1	-5.61618	-7.69618	-8.23021	-8.32353	-8.22955	-8.13318	-7.18333	-6.55413	-6.03871	-5.68977	-5.7365	-5.67382	-5.6828	-5.7764	-5.8803	-5.9637	-6.06182	-6.16419	-6.14952	-7.96826	-7.54917	-7.31669	-6.77989	-7.43805	-7.01479	-7.16145	-7.28838	-6.75336	-6.88787	-6.56364	-7.72835	-7.3965	-6.46863	-7.08548	-7.94739	-7.73603	-7.94492	-7.37738	-5.95008	-7.48134	-8.09343	-7.2708	-7.44017	-7.45846	-6.94734	-7.25315	-6.11086	-6.22179	-7.81386	-7.77808	-7.53501	-8.18115	-7.01594	-7.09867	-6.80595	-7.45089	-7.08448	-9.08401	-8.26668	-7.76857	-8.18113	-7.14121	-8.19898	-8.01948	-8.28	-7.97683	-7.04265	-8.25953	-7.32954	-7.18592	-8.5599	-8.41692	-7.74489	-8.2899	-7.928	-7.5405	-7.76846	-7.44129	-7.8024	-7.37307	-8.49144	-7.75228	-8.57855	-7.011	-7.7587	-6.55049	-7.87268	-8.0282	-8.3689	-6.02658	-8.31617	-8.41963	-7.39498	-8.07598	-7.52875	-7.36328	-7.5389	-7.98307	-7.99037	-7.4024	-7.53156	-7.48547	-7.35277	-7.70855	-7.56316	-7.66813	-8.32394	-7.54501	-7.51064	-8.38572	-7.84658	-7.50894	-7.81101	-6.91163	-7.10403	-7.30285	-6.526	-7.01143	-7.56404	-7.14219	-7.72797	-8.05678	-7.30061	-6.70228	-6.26135	-7.47357	-8.3494	-7.12941	-7.97288	-8.08561	-7.72451	-8.07271	-7.57769	-7.64586	-7.83084	-6.89428	-7.80388	-7.13284	-7.89906	-7.03927	-7.01066	-7.06311	-6.94601	-7.19665	-7.15213	-6.72471	-7.24519	-6.86457	-6.16207	-6.70497	-6.34391	-6.86085	-7.61832	-7.44796	-7.1032	-6.45359	-6.4248	-7.28865	-6.29446	-6.32775	-6.53197	-6.20508	-6.8309	-6.19812	-5.55139	-5.70062	-5.61706	-5.72692	-5.74746	-5.81423	-5.61437	-6.21205	-5.44966	-5.49708	-5.78457	-5.58962	-5.56553	-5.75176	-5.47181	-6.44609	-5.4163	-5.52679	-6.32113	-5.83127	-5.7679	-5.56825	-6.16455	-5.8991	-5.33919	-5.97148	-5.67869	-5.98735	-5.1157	-5.92355	-5.937	-5.4786	-4.93272	-5.59719	-5.48673	-6.02908	-5.46026	-5.2307	-5.1845	-5.78851	-5.62822	-5.80089	-5.28703	-5.59082	-5.7203	-5.87278	-5.24168	-5.63494	-5.08627	-5.54373	-5.00224	-5.60536	-5.7117	-5.61709	-5.65165	-5.71415	-5.84515	-5.10198	-5.77718	-5.75169	-5.36845	-5.31725	-5.19935	-5.86037	-5.40871	-5.57796	-5.00091	-5.64574	-5.36901	-5.3841	-5.96894	-5.90337	-5.38489	-5.89316	-5.30252	-5.82276	-5.32264	-5.21388	-5.12824	-5.43478	-5.38143	-5.46396	-5.47144	-5.63194	-5.19785	-5.01675	-5.45741	-5.3952	-5.3449	-5.53484	-5.28185	-5.3841	-5.53217	-5.68437	-5.64486	-5.61384	-5.93417	-5.65745	-5.43594	-5.62269	-5.9229	-5.72375	-5.75444	-5.91097	-5.61771	-5.93889	-5.83074	-5.51035	-5.67682	-5.47951	-5.66963	-5.76244	-5.55643	-5.72128	-5.83339	-5.98857	-5.75031	-5.83783	-5.55856	-5.79338	-5.22181	-6.02533	-5.38137	-5.78463	-5.41677	-5.82164	-5.3172	-4.95089	-5.71413	-4.89867	-5.62493	-6.0703	-5.74533	-5.75346	-5.99048	-5.59177	-6.70005	-5.86272	-5.87138	-5.82694	-5.61537	-5.78229	-5.85369	-6.01252	-5.66362	-5.84532	-5.80683	-5.4721	-5.80714	-5.85144	-5.93383	-6.06902	-6.01146	-6.09339	-6.24871	-5.91264	-6.26849	-5.9699	-6.11388	-5.97116	-5.92605	-6.17322	-5.52215	-6.01039	-6.02383	-6.00214	-6.01878	-5.91482	-5.90454	-6.28993	-6.06303	-5.90123	-6.17528	-5.98069	-6.18643	-6.18436	-5.77906	-6.20366	-6.13986	-5.47359	-6.56467	-6.62457	-7.61597	-7.14194	-7.73993	-7.69155	-7.55035	-7.19859	-5.56161	-5.87366	-5.43225	-5.39133	-5.35894	-5.2948	-5.46189	-5.39206	-5.51587	-5.56213	-7.43939
2122	5j6m	2.7e-09	1	-8.56864	-6.81932	-6.70873	-6.82065	-6.87328	-7.01118	-6.77721	-6.82509	-6.99504	-6.95326	-6.95224	-6.86112	-6.82387	-6.92309	-6.99036	-6.94606	-6.89208	-6.56952	-6.68058	-6.83968	-8.52053	-7.40162	-7.40059	-7.26559	-8.24515	-7.17361	-7.19145	-6.97974	-6.82325	-6.86782	-7.29524	-7.60619	-6.32548	-6.71328	-6.78059	-6.93816	-7.55518	-7.60126	-6.96227	-6.86307	-7.75925	-6.72795	-7.26348	-7.34185	-6.9272	-7.35708	-7.59066	-7.9825	-6.83776	-7.43095	-7.55197	-7.24564	-7.56765	-7.83047	-7.63928	-7.78612	-7.37433	-8.57202	-7.5225	-6.91775	-7.85311	-8.1031	-7.38463	-7.78274	-7.35391	-7.29297	-7.89211	-6.90392	-7.21042	-7.43217	-7.70382	-7.89248	-7.88849	-7.26231	-7.55049	-6.92811	-7.5219	-7.42157	-7.40268	-7.30477	-6.98331	-8.67187	-7.3442	-7.58354	-7.56582	-6.12177	-8.54382	-7.31196	-7.38537	-7.60848	-7.53469	-7.22352	-8.19441	-8.13082	-7.05038	-7.09369	-7.50558	-8.27103	-7.41163	-7.67396	-8.04535	-8.90757	-8.42429	-7.56346	-7.69883	-7.30001	-7.4915	-8.17063	-7.3925	-7.72641	-7.7253	-7.04778	-8.26224	-6.40936	-7.14744	-7.08431	-6.50634	-5.90369	-7.45727	-7.76056	-7.91147	-7.9655	-7.19471	-6.62822	-7.04768	-6.97074	-7.35017	-7.78099	-7.64425	-7.62942	-7.1854	-7.8302	-6.7262	-7.47776	-7.70959	-7.2111	-7.47746	-7.53051	-8.23242	-8.03024	-6.4405	-7.38625	-7.06952	-7.48489	-7.86818	-6.0076	-8.54774	-8.20362	-7.81572	-6.84773	-7.14854	-7.73081	-7.65225	-8.1258	-7.16508	-7.32955	-7.81539	-7.99374	-6.85727	-7.79077	-7.3077	-7.67042	-5.99256	-7.10024	-6.95495	-8.20089	-7.89347	-8.00545	-7.49097	-7.29791	-7.53415	-6.82952	-8.39595	-7.41557	-7.13066	-7.9214	-8.49243	-7.81548	-7.67045	-7.87402	-7.35204	-7.41444	-8.52888	-7.04087	-7.77588	-6.9879	-7.37832	-6.29095	-7.08539	-7.50284	-7.63206	-7.06795	-7.72346	-7.37332	-7.59341	-7.37844	-6.60436	-6.64771	-7.20466	-7.50041	-7.00222	-6.91156	-8.21951	-6.97149	-6.89564	-7.45521	-7.4239	-6.63307	-7.70988	-7.60418	-7.22023	-7.5563	-6.20203	-7.01974	-6.56599	-7.23551	-7.1888	-7.12417	-7.16476	-7.20587	-8.03999	-7.48694	-7.21092	-6.99274	-7.68991	-7.94165	-7.20287	-8.42169	-8.01621	-7.35542	-7.03227	-7.24751	-7.22979	-6.56389	-7.18181	-7.027	-7.59521	-7.25942	-7.71318	-7.16111	-7.32763	-7.18979	-7.54774	-6.59619	-7.22548	-7.5832	-7.083	-7.88192	-6.97981	-7.00338	-7.68219	-7.37091	-8.28689	-7.44061	-7.88779	-7.11314	-6.57988	-8.26177	-7.70134	-8.05954	-6.96774	-7.02768	-7.68286	-7.44906	-7.33913	-6.92637	-7.67208	-7.28171	-7.32749	-7.36614	-7.00869	-6.89689	-6.94653	-7	-7.59794	-6.83373	-7.09545	-7.00561	-7.29353	-7.1601	-7.68421	-7.04071	-7.41009	-7.19652	-7.04509	-6.88336	-6.69736	-6.92198	-6.78896	-7.28014	-7.20698	-7.6794	-6.86013	-7.11568	-6.64701	-7.03029	-7.03894	-7.17734	-7.51196	-7.26257	-8.5394	-7.58196	-7.45084	-7.39815	-7.80845	-7.45486	-7.08118	-7.49485	-7.52513	-7.48162	-7.1909	-7.18291	-7.23831	-6.78074	-7.15193	-7.12824	-7.00107	-6.83088	-6.95119	-6.97627	-6.85845	-7.02038	-6.81057	-6.7674	-7.32529	-7.08485	-7.34643	-7.17326	-7.67482	-7.2871	-7.0947	-7.00923	-7.3435	-7.02479	-7.64083	-7.26552	-7.31018	-7.28906	-6.83321	-7.41078	-7.43786	-7.29955	-7.18144	-7.12841	-7.31615	-7.51942	-7.71463	-7.38951	-8.18844	-7.29756	-7.4437	-7.98896	-7.93976	-7.43392	-7.26487	-8.02175	-7.73631	-7.58641	-7.32335	-7.2788	-7.55652	-7.62809	-7.71126
2123	6ayh	2.7e-06	1	-5.56864	-4.30699	-4.45097	-4.48124	-4.46149	-4.87073	-4.55718	-4.79754	-4.9611	-5.15967	-5.44789	-5.13113	-5.17562	-6.75983	-5.96675	-5.93451	-5.94431	-6.02932	-6.41198	-4.46544	-5.26255	-4.58265	-4.69814	-4.96543	-6.28795	-4.25871	-4.26693	-5.29709	-4.4791	-5.10671	-5.53096	-4.74603	-5.25459	-4.40086	-5.45297	-5.07007	-5.3391	-4.98732	-4.82357	-4.14809	-5.847	-3.85326	-4.22391	-5.01046	-3.17563	-4.00331	-4.85851	-3.97225	-5.42343	-4.9229	-5.31968	-5.05783	-5.09773	-5.7235	-4.6343	-4.14435	-4.82048	-4.33727	-4.96581	-5.32646	-5.14772	-4.73964	-3.27621	-4.36722	-4.38901	-4.31764	-2.47028	-5.20108	-6.03743	-5.00239	-5.81214	-4.82925	-5.59111	-4.57853	-5.2673	-5.6997	-5.45802	-6.24746	-4.32844	-5.65209	-5.28685	-4.57745	-4.68509	-5.57578	-4.98022	-4.55894	-5.48604	-5.29205	-4.14593	-6.09682	-4.67189	-6.07414	-4.6146	-6.12812	-5.02839	-5.81825	-3.82346	-4.89324	-5.3537	-5.96442	-6.00115	-5.26794	-4.59925	-5.00951	-5.44461	-4.53	-4.56531	-4.33255	-4.8806	-4.53493	-5.38482	-6.52825	-5.17641	-6.37515	-4.45239	-4.43914	-4.79613	-4.54892	-4.32393	-4.9602	-4.66261	-4.79074	-5.22855	-5.67393	-5.15356	-5.05087	-4.97144	-6.1057	-5.59397	-5.6714	-5.39399	-5.3454	-6.00737	-4.73318	-5.65798	-5.17073	-5.15617	-5.4537	-4.71352	-5.49967	-5.82374	-5.11361	-4.84207	-5.15432	-5.55178	-6.62339	-6.57986	-5.67257	-4.72212	-4.97233	-5.451	-5.34072	-6.56872	-5.19941	-5.08228	-4.87874	-5.00503	-4.60626	-4.79807	-4.70017	-4.80283	-4.94248	-5.15151	-4.78916	-5.41048	-5.43025	-4.28859	-5.40626	-6.08442	-5.40847	-5.76457	-5.98504	-5.70875	-6.14454	-5.3956	-4.88004	-4.93338	-5.06041	-4.85133	-5.7704	-5.15517	-4.7562	-5.29039	-4.52135	-5.63682	-5.24296	-6.75565	-5.41677	-3.46769	-5.76344	-6.79471	-4.95681	-5.15483	-4.81811	-6.56157	-5.5956	-4.93437	-5.1747	-5.32702	-5.96182	-4.92744	-6.18008	-5.61178	-5.08355	-4.56649	-6.00991	-4.91737	-6.72046	-5.03782	-4.85969	-4.96694	-6.51038	-5.24955	-5.47698	-6.1502	-5.79407	-4.56227	-4.93346	-5.98749	-4.5916	-5.69758	-5.41365	-4.81769	-4.81384	-5.74099	-5.07583	-4.85699	-7.2383	-5.34887	-5.08712	-5.1595	-6.86293	-4.35935	-5.19461	-4.90435	-5.43886	-4.24295	-5.47656	-5.1199	-7.04296	-6.39167	-7.6528	-6.33289	-7.25448	-5.04463	-4.77928	-5.98163	-4.76394	-5.79053	-5.71327	-5.17521	-5.66478	-6.1494	-5.86755	-5.61886	-5.80265	-5.70409	-7.48432	-6.78092	-6.87891	-6.72644	-6.19457	-5.61126	-5.94548	-5.79747	-6.83937	-6.24622	-6.21722	-6.39268	-7.29158	-7.06371	-5.90119	-5.31904	-5.61307	-6.72724	-8.60484	-6.77941	-6.7357	-6.02177	-6.55095	-6.89516	-7.19297	-6.7924	-7.34664	-6.18243	-6.15503	-4.4609	-6.97426	-7.0663	-6.73767	-4.27186	-6.74324	-6.27034	-4.17189	-5.52462	-7.43711	-6.31995	-6.30271	-6.89901	-6.7975	-6.19367	-6.6844	-6.20582	-6.34105	-7.04873	-6.29789	-7.01582	-6.29246	-6.18683	-6.23376	-6.0349	-6.63926	-7.26479	-6.29692	-6.24399	-7.07622	-6.93243	-6.69995	-6.65405	-6.85124	-6.28434	-6.52425	-6.99632	-6.72435	-6.02609	-6.3763	-6.42765	-6.70149	-7.02794	-6.45664	-6.64414	-6.85657	-6.60669	-6.44211	-6.55221	-6.05374	-6.31576	-7.05798	-6.76614	-6.70929	-6.25676	-6.27875	-6.48836	-5.66444	-4.55493	-4.57645	-4.45044	-5.78305	-4.92987	-5.38844	-5.43303	-5.43189	-5.21724	-5.37095	-5.87589	-6.0092	-5.45465	-6.0281	-7.19185	-5.1441	-6.32246	-6.63819	-4.52406
2124	5ml3	2.03e-10	1	-9.6925	-9.00108	-9.29663	-9.64965	-8.90536	-7.97323	-7.58151	-7.78028	-7.08436	-6.48936	-6.49405	-6.12293	-6.12618	-6.29745	-6.76955	-6.86391	-6.9492	-6.81904	-6.71981	-8.84155	-10.4985	-7.41232	-8.33589	-8.90321	-8.9149	-9.76134	-8.76643	-9.32412	-10.1415	-8.27258	-9.26805	-8.41548	-9.48239	-9.12671	-7.68296	-8.15728	-8.74987	-10.6586	-8.19749	-9.16726	-9.16134	-8.87263	-9.14482	-11.1959	-7.88624	-8.58458	-9.54217	-9.33296	-7.80839	-7.20674	-8.16095	-8.39432	-9.53729	-9.54798	-9.95964	-10.8228	-9.87634	-9.05608	-9.46504	-10.5102	-9.94192	-11.4609	-9.43847	-8.1891	-9.17277	-9.45981	-10.2042	-9.55903	-9.61876	-9.78541	-8.5441	-9.91402	-9.40981	-9.17166	-9.3633	-7.58361	-8.45482	-8.57069	-8.94443	-9.1218	-7.76317	-10.1008	-8.2337	-7.53072	-8.45278	-9.53924	-9.35236	-8.19706	-8.52307	-9.31752	-8.95874	-7.89016	-9.55025	-8.00022	-8.72948	-11.0216	-8.53099	-8.7065	-8.24047	-8.64661	-8.8877	-9.17156	-8.68237	-8.38564	-7.73529	-8.1506	-8.25061	-7.41387	-7.53583	-8.27358	-7.33218	-4.48801	-7.55813	-7.20137	-7.05188	-8.41997	-5.59075	-7.1079	-6.62549	-8.29795	-8.08998	-5.76646	-8.16302	-6.90565	-7.06907	-7.72388	-7.21807	-7.18076	-8.61306	-8.82697	-8.83586	-7.86613	-8.42949	-9.20728	-8.83098	-8.34062	-7.17237	-8.44797	-9.16419	-8.03766	-8.4147	-8.67391	-7.98545	-8.15103	-8.67277	-8.60291	-6.91154	-8.14738	-6.48155	-6.2991	-7.54295	-7.87112	-7.49608	-8.46839	-7.12451	-7.89913	-7.68251	-8.1576	-7.5479	-6.50819	-8.18121	-6.88624	-6.06075	-8.07456	-6.76786	-7.69517	-6.50773	-7.07544	-7.35825	-7.27805	-7.47826	-6.4743	-8.00935	-5.85884	-8.27271	-7.43994	-7.12986	-7.03925	-7.34899	-7.42837	-7.92171	-7.49931	-6.91541	-6.64706	-7.58508	-6.88303	-6.90498	-8.05489	-7.47969	-7.9014	-6.75228	-7.82728	-7.67963	-7.99266	-7.89522	-6.27105	-6.9709	-6.51049	-7.7746	-7.62424	-6.73261	-6.85684	-7.16333	-7.44752	-6.62567	-6.79042	-5.68441	-8.22815	-7.32547	-6.95139	-6.75231	-6.25143	-6.48206	-5.91827	-7.42483	-6.34901	-5.98421	-7.08997	-7.5082	-5.8192	-7.02758	-4.74139	-6.55115	-6.19484	-7.08364	-8.25487	-6.58137	-7.98962	-6.26886	-5.97588	-5.94674	-7.21262	-6.35087	-6.3241	-7.26264	-6.47155	-6.93347	-7.37631	-7.54545	-6.75801	-6.93967	-6.73599	-8.06143	-7.14707	-7.33836	-7.787	-6.57333	-5.73795	-6.49069	-5.90965	-7.05969	-6.95064	-6.01284	-6.34128	-8.0468	-6.8011	-7.58939	-8.76671	-6.89718	-8.13558	-6.35398	-7.24719	-6.96375	-6.06847	-6.98383	-7.43329	-7.66798	-6.99284	-6.96064	-7.31943	-7.20855	-6.3625	-7.32339	-7.01685	-6.24404	-7.41735	-7.79039	-7.49899	-6.71491	-7.4065	-7.08286	-6.95444	-7.54513	-6.22255	-6.96461	-7.27437	-6.91427	-8.17513	-7.71696	-7.04779	-7.69566	-6.21812	-6.4769	-7.37002	-7.70758	-7.09768	-7.5066	-6.56988	-7.52863	-7.8622	-8.08463	-6.95784	-6.36485	-6.67474	-7.96027	-7.09106	-7.50281	-7.67215	-8.567	-7.62325	-7.59303	-8.217	-6.90618	-7.32666	-7.12615	-6.81896	-7.79645	-6.98014	-7.13882	-6.59784	-7.31396	-6.43816	-6.75801	-6.93408	-6.12649	-6.95438	-7.83512	-7.38025	-6.25409	-6.82667	-7.61839	-7.13348	-7.37316	-7.68928	-7.79992	-7.17354	-7.43587	-7.37946	-6.30232	-7.74251	-7.04478	-7.01386	-7.20906	-6.55174	-9.63644	-9.82349	-9.61546	-8.78976	-8.99153	-6.6502	-8.88159	-7.36733	-7.43293	-7.45432	-7.10643	-7.09034	-7.61696	-7.92536	-7.30256	-7.52793	-8.08946	-7.49775	-9.67861
2125	5h85	2e-05	1	-4.69897	-6.0811	-5.99734	-6.24632	-6.07373	-5.69951	-5.83295	-6.11451	-6.17175	-6.19036	-6.06519	-6.26224	-6.24268	-6.07272	-6.23158	-6.27139	-6.31934	-6.43385	-6.32459	-5.98426	-5.96181	-5.63469	-4.6129	-4.99392	-5.33557	-5.15236	-6.57487	-6.09369	-5.40195	-4.9839	-5.1863	-6.13042	-5.80562	-5.30862	-5.77049	-5.27289	-5.69491	-5.25617	-5.53291	-5.05944	-5.38073	-5.04268	-5.63777	-6.20785	-5.57014	-6.06828	-5.59161	-5.07193	-5.472	-5.9457	-6.54497	-6.04138	-6.67718	-6.61716	-6.00335	-5.63652	-6.15976	-6.12254	-5.91585	-5.81289	-6.08182	-5.50469	-6.11565	-6.81431	-5.94533	-5.71825	-5.92907	-6.66827	-5.92058	-6.21729	-6.25428	-6.02998	-5.48757	-5.14132	-6.10674	-5.20425	-6.3432	-6.53768	-6.00405	-6.26871	-6.89268	-5.96535	-5.53855	-5.62687	-6.47474	-5.68725	-6.55625	-5.69682	-5.82533	-5.75055	-6.05254	-5.51828	-5.55818	-6.30811	-5.79396	-6.70034	-6.08135	-4.86295	-6.16113	-6.1801	-5.36954	-6.16994	-6.45157	-5.45072	-5.54512	-5.51689	-5.48407	-6.37818	-5.90755	-6.07098	-5.93671	-5.59915	-6.39481	-5.9187	-5.24564	-6.33488	-6.2326	-5.66232	-6.00423	-6.37605	-6.39459	-5.99276	-5.96148	-6.07722	-5.52157	-5.84878	-5.24686	-6.18596	-6.03654	-6.62725	-6.16695	-6.39196	-6.35801	-6.06681	-6.23818	-5.64712	-7.06321	-6.45471	-6.64355	-6.50562	-6.49693	-5.86824	-5.95215	-5.91131	-6.58818	-5.22435	-6.50498	-5.75549	-5.8264	-5.46052	-7.03332	-6.87671	-6.39837	-5.27638	-6.35817	-6.42588	-5.6895	-6.26595	-6.55568	-6.05445	-6.514	-6.28325	-5.45085	-6.54579	-6.21611	-6.43321	-6.89256	-7.54588	-6.65179	-6.21364	-6.47609	-6.87851	-6.57861	-5.73896	-6.44659	-5.63382	-6.27664	-6.60048	-6.20524	-7.86067	-6.9858	-6.32989	-6.66152	-6.39565	-6.12101	-5.96572	-6.0204	-7.13363	-6.27755	-6.4146	-6.68287	-5.74055	-6.05442	-6.27375	-6.74972	-6.36962	-5.173	-6.31183	-6.15961	-6.30272	-6.14788	-6.4588	-7.00561	-7.42936	-6.21805	-6.98568	-6.48731	-6.71971	-6.26821	-6.55632	-6.34126	-5.95119	-5.60517	-6.36221	-6.43208	-6.05043	-6.45065	-6.87227	-6.84288	-6.05671	-6.09425	-5.63655	-6.11793	-6.16021	-6.15708	-6.35036	-6.41041	-6.60325	-6.30728	-6.48555	-6.73917	-6.83473	-6.08699	-6.14879	-6.20896	-6.60591	-6.37608	-6.5042	-5.70746	-5.93093	-5.80688	-5.39039	-6.17361	-5.64279	-6.23107	-5.96529	-5.86501	-5.58868	-5.93226	-5.82907	-5.65257	-5.94709	-5.59895	-5.92138	-6.08927	-5.95424	-5.51508	-5.98358	-6.37836	-5.89516	-6.07609	-5.73953	-6.33923	-5.83888	-6.41711	-6.19941	-6.30628	-6.27515	-6.14744	-6.16878	-6.00165	-6.05494	-5.91314	-5.76014	-6.19779	-6.47481	-6.12686	-6.17768	-6.06281	-6.36427	-6.30737	-6.20763	-5.96867	-6.0865	-5.64694	-6.19735	-5.5243	-6.08575	-5.75018	-6.06961	-5.54771	-5.58924	-6.43823	-5.66507	-6.0097	-6.42114	-6.14673	-6.09619	-6.30201	-5.86932	-7.20913	-6.23007	-6.12467	-6.28934	-6.84219	-6.29066	-6.15425	-6.30007	-6.79152	-6.44954	-6.32447	-6.08532	-7.38142	-6.46858	-6.52411	-6.54071	-6.20187	-6.41221	-6.51366	-6.35846	-6.54394	-6.94683	-6.78376	-6.49531	-6.45856	-6.74476	-7.0864	-6.50457	-6.44901	-6.20125	-6.3125	-6.19922	-6.17924	-6.5314	-6.44549	-6.19873	-6.43277	-6.43852	-6.58716	-6.44502	-6.16106	-6.42345	-6.36757	-5.68655	-5.0879	-5.9264	-5.99562	-5.98378	-5.73764	-5.87649	-6.26817	-5.87864	-6.52684	-6.35985	-6.70167	-6.45308	-6.13394	-5.82548	-6.1323	-5.87642	-6.64002	-6.77363	-5.77997
2126	5vfj	2e-05	1	-4.69897	-4.63844	-4.9565	-4.50832	-4.31415	-4.33705	-5.17435	-5.31848	-5.59905	-5.19995	-5.27902	-5.46142	-5.61714	-5.73929	-5.87289	-5.97682	-6.08038	-6.19781	-6.22821	-4.595	-4.92566	-4.27661	-3.73922	-4.35184	-5.10879	-4.87917	-4.48535	-4.94893	-4.30088	-5.89525	-4.61174	-4.09048	-5.35321	-3.65168	-3.85127	-4.69715	-3.80381	-6.06876	-5.52693	-5.33441	-5.32686	-3.78966	-4.85315	-5.14603	-4.28402	-4.60457	-4.10597	-4.30845	-3.94957	-4.71556	-5.26516	-4.53988	-5.73559	-5.43313	-4.8124	-5.54483	-4.5644	-4.90521	-4.9852	-5.08915	-4.4231	-5.69609	-4.75738	-4.95925	-3.98872	-3.39293	-4.44969	-5.68792	-5.28209	-4.02709	-5.44012	-5.2987	-5.06447	-4.1088	-4.69088	-5.39021	-5.44185	-4.27159	-4.49232	-3.52793	-4.51191	-5.08105	-4.56105	-4.18868	-4.86947	-4.40778	-4.4476	-4.61603	-4.05362	-4.91401	-5.20883	-5.57699	-4.77124	-4.45155	-4.87465	-5.28675	-5.31803	-5.56473	-5.00722	-5.12046	-4.7835	-4.7074	-4.46132	-4.35713	-4.26788	-4.50803	-4.47172	-4.41135	-5.4658	-4.14116	-5.07833	-3.49062	-5.73106	-4.51392	-5.33067	-6.0512	-5.65332	-6.67082	-5.99373	-5.76792	-5.59104	-5.27669	-5.7304	-5.06386	-5.13107	-4.95084	-6.34359	-5.61943	-5.66326	-4.38074	-5.17472	-5.02936	-5.12867	-5.40088	-5.97073	-6.27866	-4.84282	-5.17239	-6.50018	-5.69722	-5.39514	-5.12603	-4.51708	-4.35398	-5.52071	-4.19089	-5.72626	-4.09587	-4.93676	-5.1677	-6.81348	-5.82309	-5.72301	-4.86836	-4.13063	-4.17895	-4.29204	-4.15863	-5.37967	-5.34082	-5.06643	-5.83264	-3.91672	-4.97434	-5.0618	-5.16024	-4.92876	-4.97041	-5.17513	-4.44899	-5.49999	-5.60442	-5.47432	-5.02746	-3.98168	-4.97837	-5.30347	-5.13176	-5.53125	-6.19022	-4.70715	-4.63206	-5.29767	-4.5801	-4.71559	-4.74847	-3.85845	-4.60433	-4.92739	-4.6607	-4.86133	-4.89317	-4.44785	-4.86483	-4.50946	-4.69927	-4.22986	-5.05492	-4.77504	-5.33646	-4.93382	-6.02404	-4.81323	-5.38136	-4.6726	-5.30688	-4.18353	-5.16754	-4.94369	-5.54493	-4.77054	-4.65216	-4.51461	-4.72853	-5.10921	-5.12394	-4.70342	-5.28151	-5.3406	-4.58777	-4.90045	-4.74341	-5.0948	-4.9804	-5.31917	-5.27724	-5.04882	-5.36974	-5.10815	-4.90733	-5.45392	-5.32814	-5.02837	-5.2103	-5.48208	-5.5477	-5.85091	-5.58249	-5.47574	-5.61781	-5.01358	-4.79837	-4.83239	-5.21681	-5.79276	-4.86299	-5.62888	-5.36381	-5.13866	-5.12154	-5.54892	-5.43345	-5.84132	-5.58403	-4.95044	-5.23845	-5.03991	-4.97505	-5.44776	-5.45981	-5.68296	-5.51999	-5.81595	-5.62473	-6.21289	-5.82817	-5.50012	-5.97226	-5.61362	-5.76597	-5.74877	-6.08337	-5.46384	-5.41665	-5.71008	-5.73755	-5.80765	-5.4307	-5.72723	-6.16124	-6.12511	-5.63044	-5.73569	-5.7829	-5.25736	-6.16698	-5.30159	-5.98338	-5.55192	-5.83967	-5.15143	-5.10124	-5.95742	-5.59983	-5.90125	-5.92554	-5.9707	-5.84596	-6.13153	-5.89585	-6.99458	-6.15414	-5.95186	-5.87219	-5.89268	-6.43497	-6.01542	-6.19819	-5.49542	-5.87542	-5.34192	-5.44257	-6.11325	-6.18417	-5.91416	-5.78239	-6.08425	-6.26594	-6.41126	-6.18944	-6.47363	-6.04797	-6.55071	-6.07712	-6.15008	-6.2076	-5.2095	-6.36622	-6.05609	-6.08054	-6.15489	-6.00191	-6.06266	-6.39548	-6.1078	-5.91442	-6.24106	-5.84535	-6.14996	-6.24131	-5.83423	-6.21214	-6.19274	-5.75339	-4.91352	-5.09371	-4.62472	-4.80966	-4.63482	-5.0733	-5.21086	-4.68766	-5.01082	-4.39703	-4.89192	-4.96238	-5.22216	-4.94271	-5.40601	-5.57622	-5.44969	-5.5019	-4.74078
2127	5nkg	2.1e-08	1	-7.67778	-6.63342	-6.65959	-6.82967	-6.89853	-6.80003	-7.26971	-7.17483	-7.28684	-7.0348	-6.77702	-7.12663	-6.99113	-6.69163	-6.45044	-6.43487	-6.43345	-6.53638	-6.40223	-6.77267	-7.5564	-7.07512	-7.16151	-7.29001	-7.57011	-6.68108	-7.3917	-7.46652	-6.62701	-6.57328	-6.94395	-7.65676	-6.36223	-6.30427	-7.11662	-7.18481	-6.65245	-7.13346	-7.97344	-7.15221	-7.15413	-6.71626	-7.27207	-7.02153	-6.95726	-6.84063	-7.40083	-7.78906	-6.72657	-6.7343	-6.66583	-6.82023	-7.09527	-7.89266	-7.53252	-7.46625	-7.33477	-7.34748	-7.82169	-6.55264	-7.26958	-7.31764	-7.35408	-7.66201	-6.98156	-6.05374	-7.37609	-7.54927	-7.44175	-7.83936	-7.90036	-7.56461	-7.26327	-7.35878	-7.41978	-7.71087	-7.00297	-7.2052	-7.45301	-7.5817	-7.28602	-7.56971	-8.0159	-7.13022	-7.2106	-7.17765	-7.29111	-7.48176	-7.59627	-6.823	-6.73258	-7.03868	-6.84165	-7.36565	-6.52667	-7.4648	-6.68773	-7.76095	-6.97203	-7.76813	-7.24558	-7.31425	-6.49835	-6.82538	-7.0184	-7.21751	-7.46733	-6.80727	-6.85644	-6.85215	-6.45711	-8.90569	-8.4682	-8.09898	-7.26031	-7.82545	-7.01546	-7.28433	-7.60294	-7.09117	-7.55802	-5.80461	-6.92413	-6.72754	-6.64712	-6.9978	-6.63048	-7.56561	-7.22359	-7.05611	-6.92697	-6.69004	-6.82589	-7.13985	-7.20817	-6.65543	-7.32379	-7.37012	-7.23677	-7.66079	-6.70037	-7.54571	-7.05835	-6.93818	-7.49127	-6.61864	-7.86468	-7.00287	-5.98239	-5.96905	-7.63414	-7.93857	-7.54382	-7.87898	-7.45243	-7.46882	-7.63452	-7.44694	-7.85239	-7.34389	-7.41191	-7.21048	-6.29747	-7.51474	-7.41878	-7.65174	-7.83308	-7.97016	-7.79644	-7.60801	-7.24396	-7.57622	-7.4158	-8.37119	-7.32891	-8.13784	-7.64009	-7.62863	-8.5817	-8.1827	-7.13223	-7.64398	-7.6837	-7.29374	-7.46833	-7.00843	-7.60228	-7.84468	-7.0714	-7.86937	-7.55526	-7.49238	-6.72818	-6.75139	-6.97748	-7.05759	-6.65045	-6.92584	-7.29683	-7.48239	-7.31578	-7.57647	-7.64936	-7.90852	-7.46523	-7.36648	-8.2717	-7.26705	-7.57122	-8.1235	-7.88975	-7.74438	-7.53914	-7.3382	-7.28782	-7.27248	-7.69209	-7.83985	-7.56348	-8.2165	-7.73966	-7.771	-7.18154	-7.64077	-7.64181	-7.73452	-7.19577	-7.5704	-7.30903	-7.39496	-7.21793	-7.71489	-7.29235	-6.85953	-6.61712	-7.55222	-7.12458	-7.93826	-6.91891	-7.10164	-6.57806	-6.36203	-7.43044	-6.42636	-5.96207	-7.27918	-6.41832	-7.57722	-7.17864	-6.85086	-6.65221	-6.4565	-7.11978	-6.51716	-6.40958	-6.58038	-8.03267	-6.68582	-7.00785	-6.89005	-6.24339	-6.46223	-6.61551	-6.30943	-6.59607	-6.49932	-6.02891	-6.65749	-6.29984	-6.60266	-6.28517	-6.54756	-6.38506	-5.93537	-7.00459	-6.96583	-6.37397	-5.93466	-6.46389	-6.56165	-6.85657	-6.23198	-6.40794	-6.36786	-6.63939	-6.46364	-5.90773	-6.14463	-6.03233	-6.36824	-7.11716	-5.8179	-6.33782	-6.29944	-6.37169	-6.58652	-6.38872	-6.44402	-6.4541	-6.49795	-7.74954	-6.64092	-6.33168	-6.45096	-6.25453	-6.36409	-6.29357	-6.59211	-6.37429	-6.71613	-6.50203	-6.46298	-6.99662	-6.71154	-6.58853	-6.7027	-6.47834	-6.55985	-6.68808	-6.43083	-6.67083	-6.58576	-6.80583	-6.40837	-6.98214	-6.59217	-7.24134	-6.4277	-6.80825	-6.45494	-6.38603	-6.5485	-6.46551	-6.63501	-6.48394	-6.33673	-6.70319	-6.55478	-6.83335	-6.53366	-6.18209	-6.55761	-6.49172	-6.20995	-6.9757	-7.55774	-7.17357	-7.11422	-7.16499	-7.67503	-7.1321	-7.27172	-8.11789	-7.70996	-7.91075	-7.91776	-7.51169	-7.11813	-6.7169	-6.81278	-6.64548	-7.07301	-7.33549
2128	5yjm	2.1e-08	1	-7.67778	-7.79872	-8.10792	-8.23603	-8.02434	-7.53092	-7.00919	-7.20077	-6.73175	-6.69565	-6.62137	-6.67919	-6.58172	-6.36938	-6.39334	-6.35408	-6.33556	-6.26396	-6.30919	-7.86073	-9.11982	-8.31296	-7.57199	-8.05266	-9.16289	-7.20718	-7.53064	-8.2605	-7.75549	-6.36535	-7.63309	-7.61232	-6.22703	-7.56329	-8.14162	-7.44623	-7.68042	-6.76477	-7.6536	-7.31128	-8.32032	-7.03268	-7.90048	-8.26212	-8.16966	-8.47927	-9.0139	-7.63249	-6.83125	-7.48473	-8.37408	-7.95596	-7.68154	-8.47129	-7.7361	-7.42696	-7.62579	-7.70004	-8.11613	-7.7899	-8.49716	-7.70278	-7.97449	-8.30336	-8.31125	-8.11256	-8.39679	-8.0453	-7.53931	-7.7492	-8.01176	-8.23564	-7.86409	-7.64722	-8.50066	-7.90898	-7.85832	-7.37575	-7.21629	-7.79326	-7.85726	-8.68903	-8.43347	-7.91023	-7.89194	-8.35716	-7.43121	-7.86306	-7.97605	-8.15994	-7.69394	-8.73142	-7.40702	-8.60289	-6.70055	-7.9226	-7.86041	-7.91062	-5.58917	-7.61608	-7.68846	-7.63596	-7.15489	-7.63303	-7.25783	-8.1925	-8.06411	-6.6999	-6.88236	-7.22011	-7.49219	-8.01821	-7.21874	-7.07937	-6.80571	-7.55636	-7.93049	-6.41357	-6.73115	-8.31105	-7.00547	-6.28844	-7.37079	-6.06318	-6.74741	-7.67272	-6.35801	-6.94988	-7.03292	-6.62067	-6.39388	-7.42111	-7.44045	-7.5445	-6.70983	-5.98956	-6.06942	-7.26997	-6.66106	-6.19781	-6.45085	-6.50931	-7.13156	-6.47762	-7.48295	-7.52185	-6.34594	-7.37409	-6.82434	-6.49295	-6.72764	-7.51216	-7.64804	-6.77368	-6.01971	-6.76451	-7.26757	-7.01939	-6.54189	-5.80664	-5.99938	-7.10781	-5.76847	-6.66769	-6.26079	-7.35782	-6.85035	-7.20116	-7.18486	-6.2569	-6.43151	-6.09196	-7.2541	-5.27289	-5.83153	-6.94057	-6.64725	-5.97425	-6.96017	-7.26817	-5.26721	-7.01023	-7.04669	-6.54931	-6.18038	-6.90225	-6.41985	-7.2922	-6.12635	-7.10392	-6.82307	-6.00598	-6.52492	-6.73724	-7.61175	-6.34578	-5.47098	-6.51774	-6.80213	-6.59817	-6.72746	-6.58469	-7.54847	-7.23143	-6.49575	-6.78364	-6.69611	-6.86821	-7.03286	-6.68614	-7.03751	-6.21448	-6.26522	-6.66043	-6.76368	-6.78682	-6.57749	-6.70348	-6.38613	-6.92423	-6.64861	-6.64104	-6.71243	-6.77787	-6.34843	-7.31702	-7.0153	-7.12055	-6.96901	-6.9124	-6.26573	-7.18136	-6.55404	-6.22557	-7.24018	-7.03047	-6.73631	-6.81946	-6.55461	-6.83065	-6.55589	-6.52487	-7.3982	-6.1012	-7.54058	-6.1697	-6.59251	-6.13891	-6.45246	-6.02528	-6.57256	-6.48266	-5.77592	-6.68983	-5.51014	-6.48213	-5.59805	-6.84128	-7.01203	-6.9085	-6.28991	-6.42856	-6.43941	-6.54933	-7.01677	-6.50233	-6.49039	-6.74689	-6.60535	-6.84444	-6.41034	-6.43608	-6.51746	-6.07029	-6.42043	-5.4771	-6.50972	-6.05362	-6.59513	-6.63231	-6.88181	-6.23041	-6.53628	-6.56648	-6.38739	-6.45714	-5.96724	-6.5053	-6.20934	-6.5213	-6.63316	-6.35088	-6.19174	-6.4511	-6.70463	-6.38536	-6.38995	-6.41325	-6.57621	-6.09388	-7.51792	-6.43902	-6.49512	-6.54976	-6.83833	-6.80188	-6.26161	-6.80104	-7.21973	-6.67366	-6.55229	-6.53658	-7.07	-6.39684	-6.64185	-6.48191	-6.31184	-6.50126	-6.28895	-6.27803	-6.48031	-6.92457	-6.60633	-6.35519	-6.84637	-7.16051	-6.4361	-6.87492	-6.84643	-6.49799	-6.40534	-6.36641	-6.66995	-6.8039	-6.73329	-6.57883	-6.69912	-6.9105	-6.76176	-6.76951	-6.4774	-6.62386	-6.5298	-6.36336	-7.55481	-8.09052	-7.78672	-8.20489	-7.64314	-7.59485	-6.92671	-6.92972	-6.24574	-6.70917	-6.66933	-6.83925	-7.02909	-6.07719	-6.04747	-6.60156	-6.92952	-6.76437	-8.14038
2129	5kab	2.1e-05	1	-4.67778	-4.78244	-4.93264	-4.99344	-4.85248	-4.50435	-4.90115	-4.73621	-5.41193	-5.28187	-5.71155	-5.71509	-5.97588	-6.22587	-6.14977	-6.17924	-6.22091	-6.19359	-6.25811	-4.77977	-5.39918	-4.26118	-4.1406	-4.72192	-4.13713	-5.62323	-3.67573	-4.86251	-4.57136	-4.80615	-3.8629	-4.64273	-4.46607	-3.52115	-4.38425	-3.61375	-4.23652	-5.08554	-4.46255	-5.71108	-4.54103	-4.70056	-4.77001	-5.27225	-4.03252	-4.35543	-4.14984	-4.62822	-4.22198	-4.39198	-4.4372	-4.38871	-3.68097	-5.57152	-4.48065	-4.85734	-6.0836	-4.54943	-5.34479	-4.50473	-4.80523	-4.0558	-5.38887	-4.47923	-5.25619	-6.19409	-4.79246	-6.31222	-5.21238	-3.9864	-5.20992	-5.43046	-5.44356	-5.02426	-5.02362	-4.6993	-5.17769	-4.45003	-5.27136	-4.91944	-5.33649	-5.8306	-4.32615	-5.63162	-4.77666	-4.10057	-4.41561	-5.07065	-4.98092	-5.20995	-4.52772	-5.54217	-5.47499	-3.90279	-3.88847	-4.78899	-5.31329	-4.01677	-4.86724	-4.88831	-5.75753	-4.88897	-3.98453	-5.25139	-4.8063	-4.18588	-5.01675	-4.07545	-4.93498	-4.82035	-2.68642	-5.44279	-5.89775	-5.30104	-5.01072	-5.36048	-4.48328	-5.52227	-4.77481	-5.21205	-5.05776	-4.5754	-4.88213	-4.91644	-4.11627	-4.82062	-4.77951	-5.34041	-4.01675	-3.79665	-4.34267	-4.87471	-4.54236	-3.7903	-4.38487	-4.24798	-2.89439	-5.32033	-4.28409	-5.12579	-4.5004	-4.15492	-3.31739	-3.88721	-3.63192	-4.85674	-4.4594	-6.19354	-3.61994	-4.0254	-5.46051	-4.87754	-6.09656	-5.11466	-6.22479	-5.45266	-4.9613	-6.2068	-5.55956	-5.54459	-5.48707	-5.54528	-2.97657	-5.64644	-5.45401	-4.83974	-4.50884	-5.21598	-5.58816	-4.95887	-5.0471	-3.97262	-5.84911	-5.27523	-5.07188	-6.29383	-6.8983	-5.27452	-4.44359	-5.51629	-5.90993	-6.25103	-5.56746	-5.34957	-6.05587	-5.42541	-5.38181	-6.43732	-5.06784	-4.27188	-6.29577	-2.73809	-4.81122	-4.75692	-5.65966	-4.67859	-4.76187	-4.95191	-4.99619	-7.12004	-5.9194	-5.0636	-4.72042	-4.38963	-5.56	-5.80641	-5.8085	-5.1807	-6.27555	-5.31784	-5.47646	-4.48016	-5.07598	-5.73372	-4.78582	-5.66605	-6.0927	-5.86908	-5.89695	-5.66817	-4.4769	-5.9156	-5.72616	-5.9559	-4.83298	-6.39702	-6.79216	-6.40286	-6.06349	-5.37119	-5.95203	-6.00101	-5.27865	-5.61866	-6.73744	-6.13287	-6.75916	-5.20685	-5.87712	-6.39966	-5.71035	-6.32939	-6.5539	-5.44745	-6.35215	-6.56878	-6.14576	-6.6404	-6.35087	-6.59608	-5.99551	-6.44997	-6.80998	-5.99959	-6.32393	-6.54776	-5.07412	-6.60058	-6.5413	-5.58764	-6.33323	-5.85464	-6.45726	-5.91629	-6.4036	-6.40458	-6.78713	-6.62297	-5.81852	-6.07595	-5.94838	-6.83254	-6.23047	-6.61059	-6.46989	-6.88219	-6.15449	-6.15485	-6.24594	-6.20762	-7.36288	-6.58258	-6.21207	-6.37187	-6.79782	-6.19902	-5.6593	-6.61472	-6.95092	-6.41606	-6.27274	-6.7004	-6.11034	-5.02728	-7.03859	-7.02381	-6.64461	-6.80423	-7.13968	-6.14157	-7.14278	-6.51384	-6.06583	-6.84075	-7.15668	-5.94666	-6.29619	-6.4773	-5.55693	-7.24751	-5.51745	-6.15801	-6.44119	-4.70728	-5.82263	-6.78152	-5.80729	-6.13415	-5.49968	-6.39737	-6.77435	-5.74307	-6.21145	-5.83454	-7.26347	-6.67534	-5.5715	-6.23075	-6.24744	-6.17609	-6.02374	-6.23481	-6.05398	-6.22046	-6.27944	-6.05745	-6.32238	-6.04656	-6.42629	-6.45509	-5.81572	-6.33297	-6.22084	-5.64148	-4.51404	-4.38514	-4.80548	-5.01896	-4.36987	-4.70414	-4.02275	-4.50871	-5.60448	-5.05385	-4.67167	-5.77227	-6.04117	-5.93193	-6.75095	-6.28952	-6.12993	-5.79079	-4.29431
2130	5m17	0.000221	1	-3.65561	-4.41208	-4.58076	-4.91373	-4.98025	-5.44163	-5.32503	-5.14819	-5.66548	-5.94653	-5.99225	-5.88046	-5.88876	-5.94886	-6.09688	-6.113	-6.15444	-6.21472	-6.19167	-4.80043	-4.69665	-4.78187	-3.56476	-5.46608	-4.29382	-5.12758	-5.09253	-5.06263	-4.12284	-4.44691	-4.41379	-4.2262	-5.07766	-4.38038	-4.80938	-4.03492	-4.15655	-4.44947	-4.49102	-3.97111	-4.78352	-3.61002	-4.41749	-4.92522	-4.21501	-3.68768	-4.28406	-3.9502	-4.51091	-4.30859	-4.39761	-4.36636	-5.01589	-4.94447	-3.8251	-4.87276	-5.03918	-5.37176	-4.84314	-4.73714	-4.66413	-3.52062	-4.54944	-4.69684	-4.38472	-3.04281	-4.05663	-4.80394	-4.72679	-4.56176	-3.88252	-4.67706	-4.49443	-4.51358	-4.4488	-4.61723	-5.07512	-4.09527	-5.0284	-4.22891	-5.36846	-5.01216	-4.93709	-5.55125	-4.5332	-4.58797	-4.91563	-4.0941	-4.9502	-3.3327	-4.8334	-4.64197	-6.36926	-5.08005	-3.83796	-5.04422	-5.3749	-4.11084	-4.51915	-5.39246	-4.80921	-6.14272	-4.82223	-4.14359	-4.77124	-4.07048	-5.0049	-4.40286	-5.38707	-4.93545	-4.3548	-5.2033	-4.71218	-4.76358	-3.98914	-5.70562	-5.12757	-4.37962	-4.89739	-3.87092	-4.41758	-5.5164	-4.90913	-4.8636	-4.27399	-5.14615	-4.32936	-5.18326	-4.47008	-3.67382	-4.28413	-4.47539	-4.09248	-4.45112	-4.97734	-4.86614	-4.34919	-4.82776	-4.83891	-4.41609	-4.98911	-4.94626	-3.30882	-4.63428	-4.55615	-4.75925	-5.64114	-5.45004	-3.98565	-4.7871	-5.69724	-5.73221	-5.5957	-5.26272	-5.30183	-5.15025	-5.14011	-4.68721	-5.3424	-4.92097	-5.203	-4.98185	-4.60107	-5.53326	-5.1733	-5.66588	-5.7707	-5.71062	-5.42692	-5.19509	-5.44291	-4.74523	-5.62879	-4.46382	-5.15487	-6.10968	-4.69709	-5.46536	-5.24461	-5.23316	-5.45499	-5.61946	-5.51877	-5.386	-5.79928	-5.42351	-5.31995	-4.72823	-4.89509	-5.94058	-6.20441	-6.59968	-4.67816	-5.51889	-5.71005	-5.87162	-5.38034	-5.49762	-5.49353	-5.59064	-5.68232	-5.54308	-5.07225	-5.15524	-5.89729	-5.50271	-5.75826	-5.51313	-5.90365	-4.80379	-5.32736	-5.18842	-5.09059	-5.78528	-5.30082	-5.5498	-5.9941	-5.8525	-4.14448	-5.87169	-6.30842	-5.00723	-6.0664	-6.0428	-5.19181	-5.23612	-5.58738	-6.42918	-5.03662	-5.86058	-5.23929	-5.85348	-5.64862	-5.40192	-6.0078	-6.01433	-5.37721	-6.42681	-5.76237	-6.06896	-5.55344	-5.90057	-5.47252	-5.71223	-5.62769	-5.9348	-5.73713	-6.0721	-5.44438	-5.30097	-5.94206	-5.69055	-5.59526	-5.94645	-6.53776	-6.80271	-6.1548	-6.35015	-6.94925	-6.08953	-6.31667	-6.22222	-6.31155	-5.9655	-6.07669	-6.16167	-6.26732	-6.2298	-6.07687	-6.71209	-6.36359	-5.79688	-6.10519	-6.03473	-6.17109	-5.45262	-6.2974	-6.14993	-6.06157	-6.4643	-6.5279	-6.3464	-6.00973	-6.4192	-5.80933	-6.16393	-5.45005	-6.1991	-6.03736	-6.24173	-6.00847	-5.60519	-6.01895	-5.52139	-6.00158	-6.57565	-6.51067	-6.05116	-6.35309	-6.21627	-7.40872	-6.27056	-5.96767	-6.0419	-6.08726	-5.93873	-6.2483	-6.1472	-6.101	-6.24487	-6.00134	-5.93455	-6.29325	-6.00351	-6.19091	-6.31732	-6.20534	-6.19913	-6.33709	-6.10463	-6.28444	-6.27458	-6.34518	-6.13488	-6.12458	-6.22194	-6.56908	-6.24415	-6.36331	-6.08106	-6.10966	-6.11225	-6.04939	-6.31429	-6.13507	-5.93286	-6.19278	-6.25621	-6.45935	-6.28554	-5.86064	-6.21814	-6.19843	-5.52114	-4.48052	-4.39251	-4.25116	-4.21559	-4.84002	-4.61915	-4.21081	-5.00443	-4.88368	-5.45057	-5.05929	-4.93896	-5.79441	-6.38049	-5.86641	-6.13099	-6.01777	-6.34076	-4.2804
2131	5j1r	2.2e-05	1	-4.65758	-5.85233	-5.90476	-5.69193	-5.82945	-5.84614	-5.83196	-5.98991	-6.19668	-6.1904	-6.30304	-6.12192	-6.142	-6.2048	-6.25863	-6.25119	-6.26961	-6.28487	-6.23515	-5.84343	-6.66995	-5.5081	-5.42645	-5.40833	-5.98097	-5.79286	-4.882	-5.51951	-5.20865	-5.81786	-5.89602	-5.93715	-6.67526	-5.08525	-5.54938	-4.76679	-5.73424	-6.17278	-5.73594	-5.77502	-6.1588	-5.48966	-5.74052	-6.26149	-5.46396	-5.91384	-5.55827	-5.84012	-5.5606	-5.35539	-6.32772	-5.69074	-4.96486	-6.31972	-5.64298	-6.30428	-5.5981	-5.7151	-5.61322	-5.64614	-5.52399	-5.26487	-5.6041	-5.46719	-5.30886	-4.82375	-5.65928	-5.67935	-5.42289	-5.19295	-4.87689	-5.80036	-5.9617	-5.73318	-5.78649	-5.53381	-6.05961	-4.94864	-5.34415	-5.63039	-5.94339	-6.58326	-5.79846	-5.2509	-5.36068	-5.39452	-5.72031	-5.94522	-5.57167	-5.81945	-5.61418	-5.22738	-5.63133	-5.91323	-5.91419	-5.64962	-5.54398	-5.90531	-5.45762	-6.23576	-5.59369	-6.19985	-6.23639	-6.0436	-5.48404	-5.6739	-5.76785	-5.87854	-5.51093	-6.12166	-5.50906	-5.582	-6.24129	-6.16404	-5.0651	-5.88512	-5.33528	-5.46092	-6.14879	-5.82152	-5.57588	-5.9957	-5.72787	-5.58176	-5.65888	-5.30763	-5.14845	-6.10367	-6.00129	-5.92914	-5.9206	-5.96867	-5.67555	-6.00358	-6.17229	-5.74562	-6.00203	-5.88855	-6.14397	-5.9327	-5.89852	-5.95526	-6.02061	-6.09938	-6.21787	-5.64532	-6.53498	-5.68589	-5.34188	-4.86206	-6.10707	-5.94489	-5.82739	-5.93473	-6.03873	-5.96975	-5.9375	-6.35297	-6.02745	-5.76344	-6.26679	-6.30498	-5.37957	-6.15342	-6.1686	-6.37038	-5.58261	-6.49683	-6.25142	-6.07553	-6.68327	-6.22866	-6.52933	-6.54169	-6.22686	-6.70102	-6.27732	-6.22703	-6.45062	-6.98006	-6.44334	-6.16509	-6.8902	-6.29132	-6.44492	-6.15351	-6.69861	-7.24953	-6.11157	-6.53248	-6.34289	-6.54789	-6.2127	-6.29714	-6.93364	-6.17887	-5.49316	-6.22965	-6.20061	-6.47376	-6.09439	-5.12695	-6.3234	-6.2872	-6.141	-6.08123	-6.02258	-6.0894	-6.14939	-6.55761	-5.82016	-6.25422	-5.44884	-6.07872	-6.13446	-5.99811	-6.21891	-6.02955	-6.10816	-6.28907	-6.09503	-5.82946	-6.1692	-6.14404	-5.70343	-6.41252	-6.11003	-6.7269	-6.29275	-6.39812	-5.89744	-5.97075	-5.85221	-5.86211	-6.40595	-6.44506	-6.27622	-6.93606	-6.10779	-6.16442	-6.06436	-6.02946	-6.38178	-5.93608	-6.04213	-6.18924	-5.98066	-6.51871	-5.86627	-5.95498	-6.00234	-6.05158	-5.81184	-6.04019	-6.20553	-6.0749	-6.94745	-6.40434	-6.19191	-6.19823	-6.1739	-6.06724	-6.1132	-6.10037	-6.33065	-6.07587	-6.23891	-6.22608	-5.93887	-6.4628	-6.15142	-5.97589	-6.05619	-5.88643	-6.08718	-6.41143	-6.022	-6.0442	-6.26085	-6.24072	-6.12764	-6.11639	-5.90947	-6.01469	-5.63148	-6.16959	-5.57381	-6.01104	-5.81955	-6.14338	-5.90658	-5.63949	-6.04516	-5.75712	-5.91942	-6.35129	-6.02857	-6.04364	-6.39316	-5.96276	-7.13303	-6.18615	-6.06527	-6.00134	-6.07832	-6.01393	-5.96863	-6.20569	-6.35539	-6.27767	-6.10294	-5.77684	-6.15295	-6.0171	-6.06047	-6.31931	-6.12276	-6.17139	-6.30713	-6.00308	-6.33968	-6.08814	-6.21933	-6.02812	-6.31782	-6.33267	-6.84891	-6.22835	-6.29887	-6.15016	-6.14052	-6.07559	-6.08111	-6.38176	-6.318	-6.00625	-6.27813	-6.11681	-6.34364	-6.28907	-5.96908	-6.32408	-6.21543	-5.63457	-5.72841	-5.66565	-5.22555	-5.47823	-5.66036	-5.67775	-5.90923	-5.67421	-6.58661	-6.71286	-6.06436	-6.13134	-6.48944	-6.37656	-6.06855	-6.03546	-6.09545	-6.45299	-5.46199
2132	5jq5	2.341e-06	1	-5.6306	-7.1749	-7.06727	-6.73724	-6.87097	-6.9904	-6.87839	-6.60633	-6.39544	-6.21529	-6.18156	-6.2304	-6.22789	-6.10431	-6.22792	-6.24395	-6.27097	-6.27944	-6.27122	-7.00172	-8.7765	-6.9626	-7.22337	-7.65074	-8.00719	-7.70116	-7.74805	-8.65924	-7.11216	-8.04923	-7.56912	-7.40529	-7.17346	-7.52772	-7.76583	-7.116	-7.38895	-8.13612	-7.2684	-7.22789	-7.54053	-6.23127	-7.50016	-7.5594	-6.88696	-5.87628	-7.14298	-7.32792	-7.23534	-6.6607	-7.18211	-6.73724	-5.57968	-7.42302	-7.08093	-7.93129	-7.62433	-7.15097	-7.47071	-6.87343	-7.20059	-6.83327	-7.2617	-8.03833	-7.22673	-6.78233	-7.0729	-7.12119	-7.68838	-7.31986	-8.01769	-7.07919	-7.41048	-7.08323	-7.71442	-7.33949	-8.05116	-7.73784	-7.32408	-7.11296	-7.08105	-7.95187	-7.99503	-7.7313	-7.33173	-6.76463	-7.73363	-6.99106	-7.49926	-8.09402	-7.38204	-7.34441	-7.53383	-8.23509	-7.42164	-7.47177	-7.50593	-7.24879	-7.45042	-6.78861	-7.27047	-7.79922	-8.02642	-7.4974	-7.54574	-7.07235	-7.57489	-6.78627	-7.45061	-7.05561	-7.30544	-8.2085	-7.98673	-7.91202	-7.74019	-7.44924	-7.55086	-6.86418	-7.45433	-6.50928	-7.17277	-7.92092	-7.11221	-6.41818	-6.87133	-6.94475	-7.81523	-7.24133	-7.4003	-7.2055	-7.75208	-7.65516	-6.68918	-7.77137	-7.16165	-6.35016	-6.87566	-6.68269	-7.47722	-7.77042	-6.85351	-7.13352	-6.76938	-7.36588	-7.64154	-6.29671	-7.87927	-6.39956	-5.82779	-5.98241	-6.96623	-7.08734	-7.41659	-7.27202	-6.97466	-6.85622	-7.25307	-7.046	-7.00894	-6.579	-6.79725	-6.96104	-7.34374	-6.68159	-6.15216	-6.32285	-5.96297	-6.21329	-6.52313	-6.17859	-5.87414	-5.70532	-7.02416	-6.05628	-5.37774	-6.19617	-7.06658	-6.29124	-5.19777	-6.58769	-6.4095	-6.86398	-6.66646	-6.67072	-5.57511	-6.3148	-6.09907	-6.05534	-6.05705	-7.07725	-6.15928	-6.05696	-5.40598	-5.93853	-6.25022	-6.2123	-5.88373	-6.1099	-6.07605	-6.17879	-6.18975	-6.26714	-5.97299	-6.76705	-6.37918	-6.45044	-6.03465	-6.50844	-6.43348	-6.06108	-6.09153	-6.03708	-5.87666	-5.95012	-6.31536	-6.42036	-6.01024	-6.08582	-5.17002	-5.96874	-6.44033	-5.57182	-6.42664	-6.10585	-5.96558	-6.12966	-6.18298	-5.9772	-6.19054	-6.3628	-6.30673	-6.46405	-6.16747	-5.95437	-6.46479	-6.62063	-6.00271	-6.7627	-5.43062	-6.36046	-5.66653	-6.08419	-5.93785	-5.86481	-5.77158	-6.17319	-5.74515	-6.04905	-5.81839	-5.39423	-5.83622	-5.96183	-5.92459	-5.9719	-5.74847	-6.11009	-5.89293	-5.80724	-6.13631	-5.74669	-6.72891	-5.66564	-6.40193	-5.99201	-6.60303	-6.05344	-5.9041	-6.35925	-6.12098	-6.31913	-6.20257	-6.14611	-5.94206	-5.72771	-5.87216	-5.73918	-6.06974	-5.9246	-6.21939	-6.49324	-6.20697	-6.18742	-6.07234	-6.10605	-5.69932	-6.30645	-5.50458	-6.52102	-5.69569	-6.16843	-5.74981	-5.31481	-6.34837	-5.54435	-6.27287	-6.33387	-6.09848	-6.05693	-6.23319	-6.22257	-7.67489	-6.59052	-6.08691	-6.15755	-6.16387	-6.30968	-6.15491	-6.22619	-5.70241	-6.17703	-6.01656	-6.04215	-5.91731	-6.19506	-6.25083	-6.21705	-6.14902	-6.19412	-6.48567	-6.16826	-6.48083	-5.99496	-6.5589	-6.15399	-6.26179	-6.33821	-5.83285	-6.20196	-6.32981	-6.15439	-6.16567	-6.23502	-6.39787	-6.53665	-6.18475	-6.06339	-6.38195	-6.36646	-6.45873	-6.42727	-5.96073	-6.35589	-6.34599	-5.83372	-7.88904	-6.94629	-7.39612	-7.61029	-7.62547	-7.90658	-7.20667	-7.06692	-6.25038	-6.17468	-6.1827	-5.64996	-6.11462	-5.87869	-5.70048	-6.03915	-5.84577	-6.0051	-7.72601
2133	6bqq	2.3e-08	1	-7.63827	-6.44534	-6.29182	-6.25128	-6.9644	-7.13731	-7.12585	-7.02165	-6.88754	-7.01415	-7.05252	-6.74112	-6.75635	-6.89926	-6.96542	-6.90463	-6.8493	-7.06034	-6.63548	-6.6557	-7.62025	-7.33545	-6.5994	-7.53409	-6.84541	-6.3126	-5.96095	-6.68752	-6.74155	-6.37851	-7.03672	-6.82901	-7.54135	-6.90189	-6.77777	-6.29347	-6.71588	-7.18141	-5.87531	-6.92044	-7.10375	-6.48135	-6.95575	-7.82303	-6.78461	-6.41375	-6.69619	-6.61762	-6.47005	-6.30483	-6.88072	-6.45867	-7.62439	-7.14958	-6.30681	-7.74625	-6.86126	-6.73738	-6.81843	-6.9553	-6.65413	-6.32503	-6.48955	-6.24758	-6.70214	-5.34929	-5.83491	-7.36131	-6.49584	-6.44826	-6.35716	-6.96339	-6.82459	-6.50986	-6.82399	-7.96174	-7.06369	-6.31476	-7.29899	-7.74822	-7.35597	-6.85705	-7.49607	-7.73032	-6.95229	-5.1397	-7.81145	-7.11523	-7.03804	-7.54921	-6.85964	-6.89489	-7.26505	-7.02411	-7.34276	-6.72143	-7.52082	-6.58937	-6.60047	-7.34689	-7.05749	-6.85243	-7.61823	-7.21043	-6.59075	-6.8676	-7.1373	-7.36084	-7.15187	-7.42111	-7.14354	-6.88091	-7.73764	-8.0642	-7.26525	-7.43613	-7.14088	-7.70555	-7.97829	-7.8857	-7.39429	-6.34204	-7.00516	-7.10216	-6.53165	-6.63781	-6.63487	-7.20662	-7.35715	-7.03004	-7.15128	-7.39845	-6.47907	-6.87704	-6.8378	-6.53231	-7.81658	-6.89539	-7.97842	-6.9091	-7.766	-7.36059	-7.12186	-7.2915	-7.38667	-6.80462	-7.24756	-7.65227	-6.92378	-6.26872	-7.22371	-7.07224	-7.82035	-7.99536	-7.10817	-7.15639	-7.182	-7.4659	-6.79361	-7.00588	-7.33716	-6.91427	-7.1125	-7.10431	-7.56569	-7.30253	-7.82747	-7.56104	-7.2163	-7.58511	-7.26737	-7.79257	-7.91878	-7.59874	-7.1884	-6.46955	-6.55176	-7.60072	-7.50231	-7.27252	-6.67968	-7.84034	-7.6556	-7.04822	-7.41226	-7.41658	-6.70103	-7.36979	-6.98425	-7.32635	-7.15297	-6.99395	-6.75073	-7.28714	-7.4408	-7.1201	-6.54543	-7.30686	-7.19073	-7.12461	-6.53773	-7.51099	-6.42276	-7.34752	-7.15666	-7.37587	-7.06154	-7.78015	-7.0032	-7.64304	-7.07553	-6.65194	-6.48041	-6.84872	-6.41695	-6.79632	-6.96541	-6.61597	-7.10555	-6.91281	-6.82797	-6.81579	-6.72901	-7.01973	-7.49069	-7.60808	-6.83253	-7.07718	-7.19194	-7.72583	-6.70838	-7.16864	-7.1945	-7.09788	-6.76634	-6.76463	-7.25201	-7.46115	-7.06928	-6.87927	-6.90074	-7.21331	-7.50716	-6.70278	-7.2628	-6.97369	-7.14003	-6.87384	-7.2264	-6.82424	-7.16996	-7.22913	-7.57428	-7.01333	-7.66355	-7.71683	-7.03677	-7.30115	-7.87479	-7.82841	-7.39737	-7.25081	-7.29055	-6.83828	-7.7052	-7.36325	-8.05057	-7.45208	-7.53573	-7.64605	-6.80527	-6.9422	-7.56142	-7.11957	-7.85814	-7.21669	-7.72436	-7.53498	-6.98369	-7.48674	-7.53764	-7.05005	-7.24872	-7.07071	-6.86003	-6.83296	-6.33953	-7.43108	-7.28181	-7.00668	-6.8739	-7.31469	-7.44149	-6.86913	-7.41956	-7.36255	-7.4407	-7.24849	-8.12434	-6.8758	-8.46503	-7.0841	-7.14985	-7.69357	-7.9269	-7.14539	-7.33159	-7.42235	-6.91649	-7.56256	-7.4682	-7.45015	-7.25132	-7.0251	-7.25165	-7.303	-7.05068	-7.11242	-7.69423	-7.23631	-7.37317	-7.6416	-7.47621	-7.76507	-7.52843	-6.85894	-7.31465	-7.0358	-7.16761	-6.65159	-6.73228	-6.7243	-6.66439	-7.01756	-7.12791	-6.68359	-6.78521	-7.12525	-6.77418	-6.8703	-6.83401	-6.7871	-6.68702	-6.03774	-6.8724	-7.04618	-6.15347	-6.81279	-7.00607	-7.43681	-7.17637	-7.37399	-7.21323	-7.32782	-7.33233	-7.302	-7.49334	-7.74306	-7.66636	-7.30388	-7.4641	-7.27959	-6.71926
2134	5jhk	2.3e-05	1	-4.63827	-4.71554	-4.79419	-4.97221	-4.64661	-4.96344	-4.72341	-4.82108	-5.22588	-5.27758	-5.3551	-5.79121	-5.89227	-5.79466	-5.87674	-5.98115	-6.07987	-6.4458	-6.41445	-4.75005	-5.53359	-4.96445	-3.92789	-5.09733	-5.54426	-3.75796	-4.34415	-4.01754	-4.44021	-4.89098	-4.44134	-4.83689	-5.48592	-3.84232	-4.45844	-4.11247	-5.30667	-4.2724	-5.32533	-3.76562	-4.74186	-4.22675	-3.54931	-5.99838	-4.66379	-3.44884	-4.09693	-4.52167	-4.1912	-4.141	-5.15528	-3.9161	-4.64188	-4.51366	-4.43178	-4.81153	-6.51721	-4.64798	-5.21951	-4.53509	-4.46748	-4.3642	-4.72591	-4.81839	-4.84994	-4.066	-4.49772	-5.42253	-5.78298	-4.80002	-5.99939	-5.15078	-3.98687	-4.66835	-4.48588	-4.63414	-4.76328	-3.82046	-4.29601	-3.88037	-5.37699	-5.03158	-4.72976	-4.75259	-4.9287	-5.3045	-4.63922	-4.98245	-4.42929	-4.43949	-3.77911	-4.66448	-4.92459	-5.00544	-4.95726	-5.46875	-4.55958	-3.83015	-4.10738	-4.8294	-4.3371	-4.42661	-5.79052	-4.38904	-3.66511	-5.27568	-5.08656	-3.63312	-4.63117	-4.51073	-4.53497	-4.23017	-6.14643	-4.75969	-4.33819	-4.45488	-4.42433	-4.96512	-5.29277	-4.60262	-5.57029	-4.71244	-5.17364	-5.17653	-4.79623	-4.47794	-4.56735	-5.11953	-5.18471	-6.3664	-4.9495	-4.68003	-4.90307	-5.34476	-4.77615	-4.68045	-5.65125	-4.69249	-5.34736	-4.56964	-5.54943	-5.20832	-3.6637	-4.68933	-5.81002	-5.65582	-4.83613	-4.71311	-3.87457	-4.78692	-5.51752	-5.29498	-5.00323	-4.43229	-5.69493	-4.64889	-5.1594	-5.02716	-4.57207	-5.23346	-5.45668	-5.03961	-4.24932	-5.35437	-5.05871	-5.36355	-5.44414	-4.52324	-5.16388	-5.02889	-6.01993	-4.77187	-5.03142	-4.97663	-5.82441	-4.6519	-5.27903	-4.68312	-4.54148	-5.20106	-4.81244	-5.50358	-5.39167	-4.81449	-5.27876	-5.18275	-5.33812	-4.10787	-4.95365	-4.774	-4.79715	-5.73423	-4.1888	-4.86342	-5.76104	-5.35114	-4.51397	-4.93798	-5.14691	-5.59272	-5.03871	-6.35966	-5.31902	-5.54254	-5.19768	-5.14231	-5.30611	-5.87379	-5.6234	-5.51923	-5.34728	-4.87001	-4.65885	-5.60347	-5.01697	-5.48723	-5.89148	-5.60961	-5.62866	-5.2209	-5.7114	-5.59437	-5.65965	-5.92425	-5.25271	-4.73897	-5.40119	-6.05824	-4.96828	-5.14709	-5.83287	-6.8617	-5.76319	-5.26316	-6.22152	-5.84525	-5.46999	-5.77527	-5.99924	-6.27873	-5.85002	-6.04178	-5.97634	-5.43111	-4.97579	-5.82892	-5.57949	-5.52757	-5.47672	-5.74452	-5.95715	-5.97144	-5.339	-6.34788	-6.08043	-6.04368	-5.22995	-5.72433	-5.69737	-5.8134	-5.77357	-5.62534	-5.88891	-5.79551	-5.93206	-6.164	-5.80196	-6.04026	-5.93869	-5.91648	-5.9791	-6.09995	-6.0581	-5.01611	-5.87836	-5.60988	-5.86	-5.62616	-5.70598	-6.01459	-6.30444	-5.89911	-5.93868	-5.89972	-5.03855	-6.18704	-5.60206	-5.84036	-5.80052	-5.90413	-5.28585	-5.22219	-5.70598	-4.81947	-6.61168	-6.18469	-6.4527	-6.27519	-6.2424	-5.35977	-7.17045	-6.50111	-5.99486	-6.28656	-5.81431	-6.08964	-6.1753	-6.18405	-6.17632	-6.79909	-6.37747	-6.0875	-6.73372	-6.08731	-6.30481	-6.82797	-6.38585	-6.70326	-6.9542	-6.31054	-6.61882	-6.0374	-6.38323	-6.42542	-6.53684	-6.9466	-6.55064	-6.78885	-6.29897	-6.20245	-6.47475	-6.20349	-6.32096	-6.86859	-6.35343	-5.9446	-6.56712	-6.24654	-6.4398	-6.56872	-5.85627	-6.34751	-6.53313	-5.57099	-4.4741	-4.60398	-4.88681	-4.62527	-4.38232	-4.53965	-5.11022	-4.46912	-4.73543	-4.76724	-5.28902	-5.56855	-5.56636	-5.57637	-5.49653	-5.58708	-6.3638	-6.44604	-4.52336
2135	5lud	0.000248	1	-3.60555	-4.88384	-4.93986	-4.33184	-4.32069	-4.23796	-4.33149	-4.56227	-4.93141	-5.1647	-5.42411	-5.39115	-5.62346	-5.91821	-6.02389	-6.08345	-6.15243	-6.2394	-6.19569	-4.5902	-4.97286	-3.8749	-4.27824	-3.84744	-4.83147	-4.94524	-3.55931	-4.7396	-4.03935	-4.23208	-4.2985	-4.39493	-3.34199	-3.81982	-3.68331	-4.16258	-3.7709	-4.98844	-3.32276	-3.30107	-4.12063	-3.09292	-3.56958	-4.19637	-3.36176	-3.7946	-3.6781	-3.82693	-3.9461	-4.11965	-4.00772	-3.85921	-3.67587	-4.48328	-3.95541	-3.76612	-3.38082	-3.27293	-3.4325	-3.70314	-4.05336	-3.93869	-3.59054	-3.68385	-4.2148	-2.72459	-4.08306	-3.37855	-4.0494	-3.72246	-4.30726	-3.58596	-4.10751	-3.98264	-3.062	-3.37816	-2.86932	-2.78791	-3.50403	-2.92872	-4.21678	-3.70128	-3.169	-3.55597	-3.26517	-3.10718	-3.80309	-3.381	-3.59057	-2.24602	-3.66421	-3.16719	-3.30079	-3.47456	-3.32174	-3.49348	-3.59211	-4.13697	-3.8496	-3.83176	-3.32072	-4.22949	-4.12408	-4.13852	-3.19755	-2.96307	-3.64655	-3.40827	-3.24452	-3.97719	-1.93228	-3.16394	-3.45793	-2.52633	-3.07762	-3.46903	-3.09909	-2.6416	-3.89882	-3.37208	-4.21211	-4.04905	-3.40085	-3.92995	-3.26064	-4.05737	-3.06237	-4.58222	-4.42832	-2.57236	-3.61118	-4.01212	-3.38764	-3.39712	-4.44862	-2.5084	-3.32665	-3.74353	-4.15575	-3.46903	-4.2759	-3.66148	-2.93977	-3.68201	-4.0412	-3.19035	-3.94129	-2.98345	-2.69271	-3.59721	-3.45204	-4.18377	-4.35596	-3.32059	-3.51286	-4.34351	-4.81309	-3.40666	-3.46284	-4.02458	-4.32564	-4.13959	-3.39248	-4.27301	-5.00419	-4.45001	-4.42393	-5.20191	-4.48299	-4.71043	-4.46061	-3.7011	-4.54037	-4.50203	-4.03507	-4.36045	-3.77494	-4.13574	-4.05383	-4.63938	-4.17781	-4.36115	-4.90919	-4.31459	-4.14486	-4.71814	-4.43672	-3.8812	-4.40823	-4.40005	-4.26787	-4.30219	-3.9886	-4.98753	-4.28441	-4.37308	-4.22934	-4.52916	-4.77368	-5.05315	-4.80744	-3.97382	-3.99504	-4.32118	-4.42973	-4.64691	-3.81643	-3.97198	-4.5655	-4.60742	-4.27474	-3.87531	-3.71539	-4.3464	-3.81805	-5.08218	-4.44182	-4.62153	-4.14929	-4.29817	-4.36662	-4.12564	-5.02264	-5.108	-4.81323	-4.48015	-4.80852	-4.2794	-3.90358	-5.05654	-4.88723	-5.07647	-4.62844	-5.01877	-5.184	-5.3773	-5.35532	-5.0547	-4.72021	-5.12974	-5.19636	-5.34657	-5.30314	-5.40285	-5.58802	-5.40412	-5.49439	-5.54962	-5.51936	-5.18593	-5.73102	-5.70638	-5.43431	-5.82258	-4.99138	-5.36305	-4.79905	-5.40512	-5.77778	-5.53879	-5.87853	-5.58507	-5.75912	-5.83122	-5.96461	-5.93601	-5.76756	-6.14498	-5.83464	-5.93732	-5.93847	-5.75605	-5.75451	-5.40592	-5.88433	-5.22699	-5.86279	-5.64486	-6.03144	-6.19146	-6.02826	-5.88642	-5.84173	-5.97502	-5.30969	-6.16972	-5.44435	-5.97515	-5.58857	-6.02247	-5.53584	-5.22139	-5.84063	-5.161	-5.83222	-6.16569	-5.92643	-5.94812	-6.17006	-5.60071	-6.9349	-6.0827	-6.11176	-6.0656	-5.90698	-6.12962	-5.9893	-6.30654	-5.47765	-6.01903	-5.91926	-5.77104	-6.00346	-5.92104	-6.07771	-6.22825	-6.11757	-6.22801	-6.39372	-6.15884	-6.42283	-6.1417	-6.26111	-6.14519	-6.12958	-6.27973	-5.3045	-6.17299	-6.24519	-6.21645	-6.1607	-6.05791	-6.12255	-6.39574	-6.25502	-6.15684	-6.31806	-6.20015	-6.28286	-6.41296	-5.95022	-6.31755	-6.2558	-5.57506	-4.03624	-3.53697	-3.407	-2.67284	-3.24053	-2.64129	-2.97599	-2.97212	-3.69254	-3.89776	-3.5504	-3.85604	-4.82203	-4.92883	-5.32405	-5.5962	-5.60999	-5.59467	-3.11669
2136	5ta4	2.4e-08	1	-7.61979	-6.37433	-6.52067	-6.2092	-6.49006	-5.87877	-6.33912	-6.29711	-6.85372	-6.76796	-6.70198	-6.38555	-6.36385	-6.38197	-6.41434	-6.3479	-6.30761	-6.27352	-6.22462	-6.32916	-7.95535	-6.354	-6.73369	-6.57239	-6.46019	-7.22697	-6.32982	-7.35268	-7.07446	-6.62099	-6.69194	-7.06843	-6.81503	-6.95351	-6.1465	-6.41922	-6.27496	-7.05585	-6.69668	-6.22781	-6.70486	-6.01582	-6.34811	-7.27999	-6.06412	-5.90303	-6.09001	-6.68324	-6.64337	-6.24643	-6.51565	-6.37998	-6.66175	-6.65515	-5.86428	-6.5528	-6.07555	-7.10205	-6.597	-6.36341	-6.32094	-6.37879	-6.27628	-7.21509	-5.87528	-6.35984	-6.21267	-6.30566	-6.46905	-6.48428	-6.12019	-6.05513	-6.19757	-5.92683	-7.27031	-7.22771	-7.15082	-6.60498	-6.3981	-6.19622	-5.7086	-6.4982	-6.18403	-6.24458	-6.89166	-5.19971	-6.52932	-6.41399	-6.29244	-6.12882	-6.27623	-6.35424	-5.99254	-6.47238	-5.30593	-6.22219	-5.80704	-5.7038	-5.18542	-6.49275	-6.92146	-6.96604	-5.46523	-5.85094	-5.67816	-6.56787	-6.74091	-5.70574	-5.7706	-5.92086	-5.96049	-8.61988	-6.56967	-5.52369	-5.33417	-6.66764	-6.32116	-6.09789	-7.33937	-6.64215	-7.39231	-6.23599	-6.30949	-6.125	-6.04285	-7.22397	-7.19298	-6.28687	-6.02194	-6.47646	-6.27808	-5.9578	-6.75158	-6.70895	-6.32254	-5.63814	-6.20668	-6.30427	-6.2698	-6.13749	-5.41171	-6.75789	-5.83604	-6.27562	-5.70063	-6.38011	-6.10105	-5.36597	-5.68012	-6.1392	-6.6173	-6.90145	-5.86811	-6.09154	-6.16824	-6.087	-7.15806	-6.50734	-6.06527	-6.4977	-6.51327	-6.46467	-6.63897	-6.51328	-6.31357	-6.33672	-6.5092	-5.89469	-6.29857	-6.78691	-6.40972	-5.6159	-7.60279	-7.01004	-5.69766	-5.36325	-5.69047	-6.89561	-6.30539	-7.29974	-5.68777	-6.76916	-7.31525	-6.74245	-6.43507	-6.56668	-5.88819	-7.31254	-5.69859	-6.94639	-6.68245	-6.75375	-5.35994	-6.12128	-6.59846	-5.65654	-5.38362	-6.26035	-6.22326	-6.62603	-6.65458	-7.16216	-6.41221	-7.05947	-6.14329	-6.12744	-6.01047	-6.6475	-5.80058	-6.59435	-5.851	-6.55568	-5.47438	-6.96362	-5.33948	-6.01567	-6.44492	-6.2152	-6.84838	-6.12735	-7.08976	-6.12928	-6.16495	-5.83925	-6.05889	-6.17771	-5.82731	-4.4581	-5.69371	-6.94779	-6.1075	-5.6108	-6.25884	-5.88792	-7.15459	-6.41089	-6.05758	-5.6447	-5.85071	-6.54576	-5.42791	-5.41982	-6.75146	-6.0559	-4.82367	-6.08987	-6.06643	-6.37818	-5.63719	-5.87154	-6.42028	-6.0234	-5.89444	-6.3252	-6.48196	-6.07371	-6.52723	-6.86478	-7.91295	-6.81321	-6.58589	-5.78669	-5.76465	-6.3665	-6.63934	-6.02272	-7.22268	-6.66137	-6.14064	-6.09464	-6.50903	-7.36774	-6.71494	-6.28966	-5.82524	-6.42521	-6.20934	-6.54579	-6.43176	-6.65684	-6.19965	-6.04847	-6.3743	-6.6507	-6.42076	-6.39357	-6.1156	-6.32808	-6.68999	-6.14383	-6.24101	-5.74375	-6.38454	-5.03843	-6.00287	-6.42741	-6.35594	-6.23323	-6.21326	-6.2035	-7.48968	-7.02734	-6.09708	-6.31067	-6.66606	-6.3117	-6.01521	-6.32261	-6.51074	-6.38645	-6.29552	-5.63538	-6.95116	-6.35315	-6.00328	-6.70106	-6.63198	-6.31437	-6.13985	-6.08324	-6.49107	-5.1616	-6.55859	-5.85978	-6.60142	-6.85054	-5.93936	-6.13785	-6.10259	-6.06856	-6.16089	-6.18585	-6.21102	-6.38868	-6.43902	-5.89254	-6.42728	-5.51387	-6.02371	-6.48117	-5.65117	-6.60461	-6.16906	-5.59845	-6.92271	-6.5255	-6.60829	-6.4723	-6.01143	-6.98402	-6.16588	-6.15342	-6.04782	-6.8961	-6.36354	-6.05812	-5.62486	-6.59574	-6.40689	-6.07458	-6.36138	-5.77624	-6.53591
2137	5jgq	2.4e-05	1	-4.61979	-4.58597	-4.6228	-4.75527	-4.37538	-4.66089	-4.41758	-4.52906	-5.04813	-5.06023	-5.19114	-5.49278	-5.62817	-5.69129	-5.76824	-5.8702	-5.9676	-6.26564	-6.26025	-4.53335	-5.30469	-4.92604	-3.77754	-4.61354	-5.21459	-3.87287	-4.39108	-3.67724	-4.0843	-4.51887	-4.24904	-4.6041	-5.28538	-3.58841	-4.30359	-3.87751	-4.84307	-4.38631	-4.76496	-3.44161	-4.49215	-3.85893	-3.29765	-5.40995	-4.34267	-2.85509	-3.6257	-4.56458	-4.20585	-3.81939	-4.78157	-3.57949	-4.28793	-4.46729	-3.94443	-4.15093	-6.21384	-4.53495	-4.72258	-4.10929	-4.15022	-4.06131	-4.20958	-4.81772	-4.53919	-4.47638	-4.0376	-5.0548	-5.50004	-4.10228	-5.44644	-4.89243	-3.44201	-4.38365	-4.12551	-4.39128	-4.43819	-3.33693	-3.95122	-3.25102	-4.50958	-4.57583	-4.23094	-4.45338	-4.56067	-4.69846	-3.95819	-4.47378	-4.04108	-4.20454	-3.38923	-4.35703	-4.67384	-4.88631	-4.66275	-4.99121	-4.56536	-3.85131	-3.63169	-4.5877	-3.78692	-3.6297	-5.23684	-3.92424	-2.95548	-4.72879	-4.90674	-3.12996	-3.79759	-4.36248	-3.77986	-3.49702	-5.58186	-4.23407	-4.10036	-4.1195	-4.18326	-4.24892	-4.57946	-4.06721	-5.11883	-4.39013	-4.58145	-4.71459	-4.32512	-4.28015	-4.06965	-4.82456	-4.4297	-6.21535	-4.1553	-4.27863	-4.33426	-4.86637	-4.23086	-4.28836	-4.79592	-4.41053	-4.66198	-4.55535	-4.87418	-4.57486	-3.38342	-4.1029	-5.44739	-4.95507	-4.21104	-4.57086	-3.43973	-4.44765	-4.99809	-5.19483	-4.55799	-4.17379	-5.30599	-4.38095	-4.96561	-4.48192	-4.2491	-4.98246	-5.04181	-4.54349	-3.9421	-5.01619	-5.01477	-4.98212	-5.19876	-3.94917	-4.64879	-4.66188	-5.64903	-3.72274	-4.65907	-4.428	-5.26313	-4.09416	-4.49914	-4.24065	-4.16997	-4.26467	-4.30251	-5.42349	-5.05754	-4.37556	-4.93544	-4.99127	-4.5093	-4.37149	-4.87326	-4.39464	-4.26518	-5.04737	-3.84025	-4.54698	-5.83448	-5.06207	-4.14923	-4.52632	-5.04014	-5.40734	-4.74793	-6.13714	-4.49407	-4.71746	-4.67807	-4.83647	-5.01219	-5.19299	-5.01876	-5.30383	-4.7915	-4.75706	-4.26761	-5.48205	-4.2351	-5.20122	-5.34689	-5.07034	-4.09629	-4.69087	-5.19611	-4.43117	-5.1684	-5.32062	-4.86463	-4.34466	-4.79387	-5.33551	-4.29651	-4.47268	-5.41612	-6.54968	-5.2471	-5.03872	-5.73138	-5.34297	-5.0635	-5.51891	-5.54733	-5.85682	-5.32637	-5.72306	-5.47275	-5.2948	-4.72755	-5.4121	-5.53761	-5.13112	-5.50265	-5.25715	-5.63522	-5.74201	-5.13248	-6.09859	-5.61281	-5.73107	-4.85534	-5.54035	-5.46297	-5.55075	-5.60849	-5.37915	-5.71583	-5.64862	-5.75505	-5.99533	-5.33656	-5.84937	-5.68666	-5.71465	-5.7734	-5.9157	-5.81831	-5.01162	-5.44317	-5.43046	-5.69241	-5.60613	-5.71456	-5.89567	-5.90688	-5.79986	-5.86722	-5.38836	-4.77495	-6.11543	-5.52817	-5.68817	-5.80692	-5.86725	-4.69302	-4.86185	-5.55372	-4.3251	-6.37973	-6.05722	-6.42123	-6.1597	-5.87344	-5.43982	-6.76754	-6.31658	-5.87024	-6.05257	-5.61024	-5.89285	-6.04059	-6.03154	-5.82238	-6.58715	-6.08704	-5.61588	-6.20875	-5.7886	-6.11119	-6.61268	-6.27267	-6.42252	-6.67762	-6.18833	-6.44756	-6.05311	-6.33422	-6.24547	-6.32877	-6.67543	-7.03884	-6.55262	-6.16192	-6.08646	-6.25323	-5.88638	-6.09121	-6.55207	-5.93817	-5.94229	-6.37656	-6.00418	-6.32317	-6.38927	-5.80418	-6.26136	-6.25603	-5.56246	-4.3024	-4.19616	-4.632	-4.18301	-3.96556	-3.90214	-4.63448	-4.12038	-3.92114	-4.33298	-4.73854	-4.38031	-5.05678	-5.18703	-5.19058	-5.14457	-5.96104	-6.58362	-4.22441
2138	5t9w	2.6e-06	1	-5.58503	-6.5237	-6.48275	-5.92934	-6.18425	-5.69218	-5.89904	-5.86367	-6.19509	-5.97831	-6.14108	-5.81854	-5.86928	-6.07127	-6.15644	-6.17267	-6.20543	-6.13587	-6.21666	-6.21601	-7.73498	-6.55241	-6.65743	-6.63776	-6.46486	-7.16667	-6.20065	-7.32746	-7.18441	-6.76285	-6.45727	-6.92153	-7.16456	-6.5299	-6.00108	-6.52531	-6.30095	-6.83222	-6.68088	-6.13504	-6.08381	-5.98871	-6.10347	-6.68916	-6.04089	-4.96878	-5.89261	-6.08401	-6.61115	-6.17956	-6.48146	-6.04365	-5.44954	-6.31656	-5.43512	-6.50059	-5.75765	-6.6666	-6.30938	-5.88722	-6.16238	-5.99437	-5.64401	-6.58387	-5.58654	-5.21912	-6.0947	-5.74904	-5.8265	-6.22454	-5.46102	-5.8297	-6.66383	-5.61606	-7.06299	-6.46196	-5.77124	-6.9059	-6.05411	-5.94844	-5.46947	-6.33653	-5.97389	-6.19125	-6.06031	-4.77037	-6.15267	-6.13184	-5.94368	-5.56854	-5.92	-6.45772	-5.63189	-6.25202	-5.36509	-5.99569	-5.98465	-5.96803	-5.25223	-6.45312	-6.94039	-6.77702	-6.03514	-5.96517	-5.42309	-6.35927	-6.0488	-6.0824	-5.75637	-5.85258	-5.70262	-7.28432	-6.29093	-4.91361	-5.00647	-6.24816	-5.49994	-6.14879	-6.67146	-5.91986	-6.64119	-6.17881	-5.65052	-5.85542	-5.88834	-6.87315	-5.67931	-5.94045	-5.78535	-6.54217	-6.2583	-5.78154	-6.35633	-6.2368	-6.5216	-5.58621	-6.45814	-6.38974	-6.3557	-6.94826	-6.17633	-6.14555	-5.43413	-6.10565	-5.94816	-6.25484	-5.8066	-5.97332	-5.3277	-5.49834	-6.37492	-6.5279	-5.5776	-5.50719	-6.05657	-5.92159	-6.18881	-6.21151	-5.5426	-5.93232	-5.86381	-6.07392	-5.27381	-6.08159	-5.7714	-5.85392	-5.8647	-5.48225	-5.87157	-5.88	-6.12791	-4.92857	-6.20024	-5.52877	-5.60846	-6.60388	-5.97056	-6.10912	-6.15834	-6.04875	-6.0393	-6.52255	-6.70199	-6.24444	-6.08969	-5.8566	-6.48792	-5.87491	-5.7662	-6.50111	-6.3095	-5.97724	-5.78025	-6.19926	-5.92536	-6.11362	-5.30537	-6.04927	-5.97099	-5.80996	-5.82222	-5.30586	-5.81948	-6.03384	-5.66464	-6.02133	-5.58293	-6.15116	-5.57656	-6.32041	-5.47809	-5.78463	-5.26662	-5.85004	-5.38702	-5.63921	-5.86101	-5.64289	-6.28966	-5.89042	-6.00957	-5.27674	-5.58479	-5.68348	-5.44035	-5.72604	-5.31019	-5.78385	-5.68559	-5.92023	-5.43678	-5.69146	-5.6121	-5.42271	-6.32568	-6.06766	-5.58397	-6.53752	-5.93467	-6.01415	-5.53571	-5.69475	-5.86096	-5.83082	-5.83652	-5.95665	-5.77901	-6.30808	-5.75644	-5.57228	-5.83004	-5.81554	-5.51264	-6.02256	-5.94439	-5.82649	-6.18115	-6.19571	-6.94048	-6.03105	-6.10584	-5.84429	-5.9892	-6.07048	-6.39543	-6.04584	-6.65362	-6.34127	-6.06252	-6.13608	-6.1137	-6.03225	-6.21914	-5.87307	-5.96794	-6.76838	-6.05022	-6.12585	-6.12646	-6.36596	-6.02601	-6.09068	-5.92561	-6.06683	-5.76403	-6.23431	-5.80393	-6.0181	-5.96186	-6.11244	-6.32202	-5.94128	-6.27166	-5.66143	-6.18791	-6.39174	-6.20896	-6.11572	-6.49708	-5.91859	-7.31888	-6.28145	-6.11077	-6.22659	-6.10628	-6.08176	-6.09019	-6.20735	-5.8556	-6.17583	-5.96658	-6.09842	-6.14796	-6.08724	-6.14309	-5.92213	-6.11873	-6.11637	-6.17601	-5.91571	-6.31562	-6.03409	-6.26289	-5.96532	-6.45861	-6.33187	-6.46652	-6.14062	-6.24937	-6.09739	-6.10546	-6.05181	-6.12386	-6.41113	-6.32656	-5.98715	-6.29015	-6.13444	-6.3362	-6.31899	-5.87185	-6.3277	-6.23531	-5.5813	-6.95179	-5.94701	-6.04656	-6.0833	-6.03539	-6.18082	-6.36379	-5.73615	-5.88164	-6.08606	-5.76744	-5.73826	-5.95645	-5.99371	-6.24849	-6.29356	-5.89353	-6.21653	-6.17794
2139	5nkh	2.6e-08	1	-7.58503	-7.62619	-7.38391	-7.2959	-7.15336	-6.97711	-7.30857	-7.03219	-7.03577	-6.86795	-6.59354	-7.11324	-6.9755	-6.62094	-6.45245	-6.42881	-6.41996	-6.48853	-6.38186	-7.3335	-9.6739	-7.15502	-7.93007	-8.05007	-8.25561	-8.22836	-7.64171	-8.48273	-7.9865	-7.2236	-7.30589	-8.24254	-8.52673	-7.33547	-7.86501	-7.50149	-7.43199	-8.12754	-7.98774	-7.34825	-7.62469	-7.8675	-7.60618	-7.18913	-7.08907	-7.25259	-7.5933	-7.82645	-7.20016	-7.45763	-6.82843	-7.15838	-8.6668	-8.26421	-7.46229	-7.75195	-7.30617	-7.04276	-7.60409	-6.58583	-7.49919	-7.8699	-7.56737	-8.57011	-7.00034	-6.68457	-7.47426	-7.6852	-7.83687	-7.83884	-7.75889	-7.69874	-7.82115	-7.51662	-7.01691	-7.16504	-6.79625	-7.42313	-7.63678	-7.56195	-7.10042	-7.57783	-8.27058	-7.00271	-6.82806	-7.47454	-7.52076	-7.60017	-7.87034	-7.88047	-6.84256	-6.7542	-7.1233	-7.51283	-7.01146	-7.31405	-6.30201	-7.02008	-7.07387	-7.63603	-6.97723	-7.29879	-6.99152	-7.20556	-7.15027	-7.13138	-7.34556	-6.56421	-6.3543	-6.69894	-5.89241	-8.9763	-8.04407	-7.35421	-6.80497	-7.6974	-7.34935	-6.92995	-7.72513	-7.15147	-7.28251	-6.44094	-6.97996	-6.75874	-6.89014	-6.85672	-6.72612	-7.73911	-7.16072	-7.78582	-6.72128	-6.62382	-6.8588	-7.58517	-7.42899	-6.38529	-7.00201	-7.2979	-7.72291	-7.53696	-6.82898	-7.43978	-6.94282	-6.71781	-7.25205	-6.6783	-7.80369	-7.4577	-5.96134	-6.1844	-7.34456	-7.78329	-7.62296	-7.54054	-7.42568	-7.37856	-7.9573	-7.31636	-7.61997	-7.38157	-7.13257	-7.26513	-6.59856	-7.21172	-6.84579	-7.13659	-7.76915	-7.54558	-7.12454	-7.01237	-7.36246	-7.77518	-7.15327	-7.81014	-6.79585	-7.34493	-7.7022	-7.43809	-8.06811	-7.85863	-6.5578	-7.58274	-7.51624	-6.92516	-6.74782	-6.79625	-7.13964	-8.41029	-6.57703	-7.14962	-6.86577	-7.02017	-6.17838	-6.45377	-7.11522	-6.6807	-6.11901	-6.36969	-6.68712	-7.16304	-7.20826	-7.27251	-7.34618	-7.68313	-7.39267	-7.47724	-7.80748	-6.81088	-7.51895	-7.55986	-7.74829	-7.84903	-7.18797	-7.15991	-7.10398	-7.02346	-7.56884	-7.76033	-7.22046	-7.73563	-7.52831	-7.5848	-7.06273	-7.50146	-7.44689	-7.79969	-7.0144	-7.33878	-7.18928	-7.48071	-7.0175	-7.48182	-7.21232	-6.75576	-6.81175	-7.42528	-6.78795	-7.92497	-6.32099	-6.82013	-6.05628	-6.39115	-6.88099	-6.34688	-5.99609	-6.98517	-6.26664	-7.27831	-6.84757	-6.503	-6.50563	-6.33402	-6.89049	-6.42687	-6.14857	-6.30119	-7.26916	-6.35348	-6.77015	-6.78909	-6.31708	-6.25397	-6.53055	-6.2271	-6.54121	-6.35992	-6.04097	-6.52148	-6.17801	-6.4979	-6.24109	-6.38317	-6.18156	-5.85636	-6.61025	-6.78046	-6.28824	-5.99977	-6.44178	-6.47887	-6.59035	-6.27817	-6.33829	-6.2712	-6.23813	-6.36526	-5.79473	-6.08656	-5.91309	-6.28106	-6.72988	-5.70329	-6.22044	-6.04165	-6.2441	-6.51218	-6.23504	-6.28205	-6.39163	-6.33477	-7.53759	-6.43897	-6.18422	-6.28604	-6.15488	-6.21799	-6.20796	-6.41973	-6.09838	-6.42761	-6.31568	-6.13317	-6.69277	-6.51999	-6.46301	-6.5546	-6.32808	-6.4285	-6.5953	-6.31954	-6.55246	-6.40085	-6.67189	-6.29142	-6.73187	-6.46607	-6.69052	-6.33245	-6.60459	-6.32216	-6.30189	-6.41129	-6.31692	-6.52394	-6.3386	-6.22029	-6.50653	-6.35885	-6.72796	-6.47638	-6.05609	-6.45647	-6.39355	-5.89271	-8.42351	-7.99606	-7.36113	-7.04659	-7.04323	-7.49964	-7.34346	-7.40976	-7.77559	-7.48253	-7.60462	-7.63668	-7.13782	-6.69052	-6.47869	-6.5434	-6.29786	-6.63607	-7.67729
2140	5nkd	2.6e-08	1	-7.58503	-6.87332	-6.92491	-7.01703	-7.23629	-7.01965	-7.46609	-7.14519	-7.21937	-7.08913	-6.79389	-7.11989	-6.98431	-6.55456	-6.57426	-6.5356	-6.50347	-6.48698	-6.44459	-7.02105	-7.59283	-7.03358	-7.08792	-7.18403	-7.21358	-7.02626	-6.92577	-7.73956	-6.84221	-6.92906	-7.28604	-8.11619	-6.37189	-6.22943	-7.12388	-7.22156	-6.88648	-7.47215	-7.80304	-6.79788	-7.49651	-6.92317	-7.03384	-7.15467	-6.84254	-7.20296	-7.29588	-7.21571	-6.78545	-6.89982	-7.04998	-6.89936	-6.47999	-8.17338	-7.27361	-7.06406	-7.73976	-6.42538	-7.26648	-6.83868	-7.25575	-7.38442	-7.36212	-7.78369	-7.22821	-6.70069	-8.38481	-7.26138	-7.75946	-7.79695	-7.50201	-7.60338	-7.38086	-7.59482	-8.23608	-7.72536	-6.6001	-6.90997	-7.82153	-7.77147	-7.62724	-8.05404	-8.36486	-7.9092	-8.08088	-7.28568	-7.92303	-7.67081	-7.72734	-8.17404	-7.11405	-7.10481	-7.13553	-7.88573	-6.8495	-7.49541	-6.62039	-7.37554	-6.6582	-7.94445	-6.26506	-7.359	-6.68486	-7.11241	-6.84109	-6.98463	-7.72229	-6.88257	-6.83199	-7.08747	-7.5921	-7.17491	-8.4547	-8.34111	-7.20983	-8.32555	-7.49506	-7.63763	-7.96702	-7.66616	-7.38489	-6.98913	-7.64036	-7.39841	-7.21928	-6.78992	-5.99962	-7.36472	-7.58246	-7.51285	-7.35113	-6.68213	-6.81462	-7.49522	-7.4842	-7.11321	-7.34468	-7.37602	-7.86502	-6.91759	-6.74771	-7.41441	-7.36996	-7.41698	-7.6933	-7.09787	-8.04006	-7.51187	-6.69608	-6.83328	-7.41656	-7.94767	-7.6696	-8.31024	-7.31428	-7.44742	-7.92192	-7.49709	-7.71199	-7.54523	-7.27024	-6.92296	-7.17042	-7.34159	-6.99042	-7.4812	-7.18121	-7.7851	-7.73499	-7.74874	-6.9255	-7.296	-6.90334	-7.60869	-7.12859	-8.45438	-6.95242	-7.88644	-7.31258	-8.31314	-7.18415	-7.55156	-8.2369	-7.71907	-7.64912	-6.94883	-8.03739	-6.5164	-7.22304	-7.78843	-7.07435	-6.24644	-6.55779	-5.99157	-7.70927	-6.92389	-6.91304	-6.97924	-7.12273	-6.91917	-7.32397	-7.2582	-7.92158	-7.7763	-7.57677	-7.40625	-8.00978	-6.72506	-7.64159	-7.98373	-8.04512	-7.19182	-7.31006	-7.03161	-7.22639	-7.18408	-7.64098	-8.06546	-6.99639	-8.22814	-7.56065	-7.84227	-7.31151	-7.69329	-7.51545	-8.04691	-7.34072	-7.23546	-7.50466	-7.17093	-7.32455	-7.61607	-7.45261	-6.9628	-6.72258	-7.54067	-6.64493	-6.86178	-6.54281	-7.28929	-6.8947	-7.42754	-7.62661	-6.38803	-5.62968	-7.28867	-6.67201	-7.10572	-6.68566	-7.1021	-6.90111	-6.72334	-7.96269	-6.56633	-6.41449	-6.67718	-6.70407	-7.20597	-7.84514	-7.05478	-6.62498	-7.01362	-6.917	-6.61991	-6.85726	-6.76725	-6.85626	-6.93832	-6.60887	-6.77721	-6.53717	-6.87578	-6.55626	-6.2852	-6.72765	-6.66401	-6.36507	-6.10598	-6.76265	-6.86409	-7.05701	-6.44552	-6.67745	-6.6177	-6.84112	-6.56709	-6.2064	-6.31509	-6.47614	-6.6066	-7.27145	-6.39723	-6.6179	-6.4579	-7.05465	-6.81417	-6.55524	-6.83024	-6.63091	-6.73471	-8.20254	-7.38811	-6.58585	-6.79348	-6.64636	-6.64343	-6.49787	-6.85654	-6.88218	-6.80965	-6.64255	-6.66146	-7.20005	-6.80874	-6.70464	-6.87008	-6.54444	-6.59972	-6.75202	-6.49641	-6.68477	-6.66692	-6.90865	-6.48931	-7.14139	-6.69182	-7.32442	-6.58223	-6.99617	-6.56668	-6.50511	-6.67579	-6.63286	-6.7423	-6.79321	-6.51249	-6.85422	-6.68366	-7.03098	-6.68632	-6.4017	-6.68868	-6.56916	-6.38668	-6.94448	-7.31846	-7.265	-7.50399	-6.97674	-7.63065	-7.41167	-7.89261	-7.70468	-7.24532	-7.55783	-7.63447	-7.05192	-6.88792	-6.71698	-7.13887	-6.97481	-7.2916	-7.30637
2141	5ka3	2.6e-05	1	-4.58503	-4.81449	-5.19099	-5.30834	-4.9988	-4.92591	-5.3514	-5.16589	-5.81979	-5.28571	-5.96333	-6.16378	-6.28895	-6.6449	-6.3543	-6.31478	-6.26645	-6.25021	-6.30323	-5.00454	-5.01834	-4.86228	-5.00829	-4.81149	-4.84482	-4.72977	-5.60046	-5.647	-4.84454	-3.99155	-5.10688	-5.29494	-5.57716	-4.87263	-5.41887	-5.18435	-5.08838	-6.59248	-5.75227	-4.99934	-4.40153	-5.31108	-5.59853	-4.91209	-5.13343	-4.99617	-4.09329	-5.11266	-4.93873	-4.56664	-4.14901	-4.65119	-6.47177	-5.4471	-4.83528	-6.09296	-3.91257	-4.7547	-5.44387	-4.99687	-5.04387	-4.64917	-5.29886	-5.12685	-5.31208	-4.81306	-4.99894	-6.10417	-7.37949	-4.93109	-5.40843	-5.60745	-5.33146	-5.64094	-4.66356	-4.58197	-5.44909	-4.00317	-5.54438	-4.97577	-5.24592	-5.25108	-4.32018	-6.3337	-3.69583	-4.31239	-4.47684	-5.15285	-4.96263	-5.37037	-4.71584	-5.50623	-5.68692	-4.36524	-4.49432	-4.77515	-5.90235	-4.6463	-4.94095	-4.68011	-5.44017	-4.70554	-3.79895	-5.32278	-4.98115	-4.25167	-5.09975	-5.1191	-4.39495	-5.74965	-3.71122	-6.41661	-5.93866	-4.96306	-5.34985	-4.5198	-5.35227	-4.70108	-5.63815	-4.33331	-5.24974	-4.65565	-4.9085	-5.32485	-4.51327	-5.37852	-4.35581	-5.21525	-4.35507	-4.73218	-4.69274	-5.31371	-4.93772	-4.88952	-5.63403	-5.59874	-4.19284	-5.74198	-4.23222	-5.55694	-4.71504	-4.63863	-4.96664	-4.3042	-4.69751	-5.6181	-3.9365	-5.78935	-4.77681	-4.05435	-5.84448	-4.79754	-5.99462	-4.97196	-5.9796	-5.95492	-5.43694	-6.12513	-5.65145	-5.20105	-6.27848	-6.00979	-4.30595	-6.09904	-5.19388	-5.04519	-5.23234	-4.79794	-5.31263	-4.81776	-5.15951	-3.9437	-6.41137	-6.00593	-5.29429	-5.83247	-4.63914	-4.16692	-6.15052	-5.08493	-6.49606	-5.36163	-5.57317	-5.77846	-5.32837	-5.9035	-6.10458	-5.03392	-5.52492	-4.8793	-5.43917	-6.49734	-4.89195	-5.32294	-5.7389	-5.10216	-3.69835	-4.94755	-5.83228	-6.61905	-6.33086	-4.76482	-5.94112	-5.30788	-6.08129	-5.82355	-6.28484	-5.5457	-6.70813	-5.6348	-5.3469	-5.7048	-4.87653	-5.85547	-5.59648	-6.18953	-6.20854	-6.20117	-4.91288	-5.66382	-5.58702	-6.93907	-6.12502	-6.09083	-6.15354	-6.79532	-6.54982	-6.04813	-6.20656	-5.6772	-5.80397	-5.6354	-5.66912	-6.04232	-7.81001	-6.55381	-6.45852	-4.96384	-5.26366	-6.43113	-5.97075	-5.46044	-6.75791	-5.42217	-7.1	-6.93435	-6.61689	-6.47532	-5.82907	-6.69185	-6.45088	-6.87925	-6.48127	-6.5538	-5.01148	-6.77508	-4.93782	-7.34896	-6.45095	-5.62163	-6.71975	-6.30685	-6.99776	-6.28254	-7.37537	-6.64793	-6.68833	-6.55496	-5.7378	-6.0191	-6.01305	-7.086	-6.56613	-6.88039	-5.93954	-6.23119	-6.7043	-7.09739	-6.30218	-6.27387	-7.66403	-6.58828	-6.44061	-5.70968	-7.44203	-6.30082	-6.28773	-6.70466	-7.99819	-6.74068	-5.27607	-6.72126	-6.2777	-4.99357	-6.56084	-7.19151	-6.79522	-6.92514	-7.13966	-5.98337	-6.62335	-5.54919	-6.0441	-6.99265	-7.80699	-6.10908	-6.43095	-6.71453	-5.78843	-5.81835	-5.43636	-6.15244	-6.32981	-5.53803	-6.50756	-6.79024	-5.96736	-6.14718	-5.78034	-6.18457	-6.57782	-6.12803	-6.22493	-6.01914	-6.42223	-7.38153	-5.66385	-5.97954	-6.31399	-6.01358	-5.55691	-6.47236	-5.81081	-5.90541	-5.79225	-6.2046	-6.42497	-6.14582	-6.44973	-6.63382	-5.71957	-6.17425	-6.25453	-5.9673	-4.66674	-5.42293	-4.68704	-4.80293	-4.58466	-4.95086	-5.03414	-4.43973	-5.33873	-5.49923	-5.33766	-5.89367	-5.76083	-5.817	-6.67818	-5.74864	-5.82291	-5.84826	-4.63748
2142	5k9w	2.6e-05	1	-4.58503	-4.69995	-5.04568	-5.28729	-4.97308	-4.81756	-5.21395	-4.99293	-5.61584	-5.08779	-5.54272	-5.81797	-5.95526	-6.24758	-5.94015	-6.00396	-6.07115	-6.26408	-6.02619	-4.8897	-5.05065	-5.25493	-5.1742	-4.91581	-4.42102	-4.95696	-4.60546	-5.28533	-4.3335	-5.42888	-4.34467	-5.10378	-4.9611	-4.26149	-4.91742	-4.38344	-4.58052	-4.55477	-5.48367	-4.43184	-4.47902	-4.97879	-5.54863	-4.76252	-4.02372	-4.72878	-3.95042	-4.46383	-5.0602	-4.48467	-4.44072	-4.82333	-6.19017	-5.28735	-4.42711	-5.93033	-3.78864	-4.79353	-5.38134	-5.02082	-4.89673	-4.54175	-5.28224	-5.06268	-5.30734	-4.88676	-4.88227	-5.97042	-7.04601	-5.07903	-5.52879	-5.59506	-5.25129	-5.56489	-4.34351	-4.7464	-5.45062	-4.17932	-5.47589	-4.8475	-5.10775	-5.09349	-4.16508	-5.89129	-4.27556	-4.10834	-4.21906	-4.78381	-4.61153	-5.28077	-4.53546	-5.09579	-4.4889	-4.89022	-4.46407	-4.54085	-5.88042	-4.74743	-5.23034	-4.96685	-4.46719	-4.54045	-4.01562	-4.97609	-4.71143	-3.65499	-4.32336	-4.812	-4.54964	-4.87891	-3.21629	-5.56773	-5.43162	-4.94602	-4.63705	-4.92187	-5.25263	-4.85646	-5.30494	-3.66401	-5.5567	-4.71968	-4.47212	-4.74808	-4.25071	-4.97419	-4.60744	-4.97826	-3.74039	-4.42003	-3.82717	-4.93188	-4.09692	-4.68208	-4.79363	-4.98331	-4.28638	-5.04672	-4.19874	-4.80287	-4.39923	-4.23136	-5.13608	-3.887	-4.74664	-4.77242	-4.8088	-5.55425	-4.16518	-4.26191	-5.5668	-6.17478	-5.06502	-4.92718	-5.98839	-5.3426	-4.51739	-5.20956	-5.13086	-5.22801	-5.46338	-5.77885	-2.54319	-5.30091	-4.85864	-4.70561	-5.4275	-5.03865	-4.60105	-4.62212	-5.07541	-5.80105	-5.07691	-4.00492	-4.4755	-4.35104	-5.06532	-4.43545	-4.20353	-5.33503	-5.95021	-4.30444	-5.47083	-4.6805	-4.91484	-5.20428	-5.51673	-5.3602	-5.01955	-4.78039	-4.66678	-3.27486	-4.16528	-4.80503	-4.77	-4.4494	-4.05307	-5.00394	-5.12317	-3.67417	-6.09918	-4.58812	-6.31952	-5.09764	-5.66063	-5.08517	-6.152	-2.9925	-6.0626	-5.28566	-5.2538	-5.36512	-5.56816	-5.55942	-5.40461	-5.24707	-5.99611	-6.33711	-4.468	-5.391	-6.02289	-5.38688	-5.62513	-5.91315	-6.054	-5.92865	-6.03886	-4.8925	-5.62495	-4.8665	-5.62074	-5.78271	-5.55844	-5.72415	-6.76701	-5.99021	-5.89711	-5.7953	-5.67415	-6.07943	-5.95304	-4.64824	-5.37341	-5.22635	-5.65797	-6.51992	-6.05297	-6.55115	-6.04865	-5.39766	-5.85939	-6.03874	-5.30429	-6.08271	-5.54554	-6.39602	-5.16928	-5.21845	-5.13145	-5.22033	-5.97554	-5.61024	-6.01886	-5.74228	-7.48452	-6.27397	-4.96587	-6.24048	-5.2884	-5.5509	-6.04848	-6.60592	-5.65417	-5.37185	-5.7688	-4.65635	-5.63297	-6.1508	-6.04096	-6.03867	-6.7979	-6.19443	-4.17605	-5.26518	-5.60172	-6.05726	-5.49196	-6.04228	-6.69285	-6.20824	-5.32295	-6.52964	-5.58174	-5.35661	-7.21303	-5.39454	-5.00063	-6.53581	-5.73789	-5.40741	-6.1587	-5.96599	-6.07543	-6.56616	-5.9831	-5.39527	-6.22137	-5.95118	-5.26229	-5.90469	-5.54678	-5.57554	-6.19578	-5.64853	-6.40407	-5.45845	-6.04521	-6.16026	-5.90457	-5.96683	-6.61097	-6.67946	-6.02198	-6.06929	-6.49987	-7.30484	-5.14361	-5.281	-6.60712	-5.62765	-5.06906	-6.12232	-5.23506	-5.86095	-5.04696	-5.90646	-6.12012	-6.10728	-6.45484	-5.67229	-5.55459	-5.99047	-6.01528	-5.46518	-4.64712	-5.00484	-4.63415	-4.79303	-4.35586	-4.68417	-4.55404	-4.51349	-4.6868	-4.28786	-4.59519	-5.04449	-5.6333	-5.40416	-5.1448	-5.59334	-5.38996	-5.33941	-4.58561
2143	5vcy	2.7e-07	1	-6.56864	-4.99225	-5.3861	-5.77027	-5.5168	-5.8634	-6.53074	-6.347	-5.88307	-5.85511	-5.98916	-6.68169	-6.80108	-6.48703	-6.30009	-6.36929	-6.4238	-6.59619	-6.60523	-5.4793	-6.96052	-5.88504	-5.92697	-7.09303	-5.93903	-3.48538	-4.21379	-6.44671	-6.39771	-7.03546	-3.94454	-4.38769	-6.2681	-5.56676	-6.12922	-5.05248	-5.72666	-6.52149	-6.33432	-6.25235	-4.84207	-4.89927	-5.95704	-7.20601	-6.09999	-6.31425	-6.72797	-6.2911	-5.51332	-6.30811	-6.2555	-6.0886	-6.19162	-3.64807	-5.94538	-6.91321	-6.16165	-3.52363	-6.63423	-5.19363	-6.57937	-6.85061	-6.01882	-6.25333	-2.17529	-6.59377	-6.49822	-6.48594	-6.69332	-6.40813	-5.56293	-6.59629	-6.94821	-5.46755	-6.3985	-6.4875	-3.3705	-6.73844	-6.17784	-5.22286	-6.4035	-8.31737	-5.93633	-6.23	-6.55448	-5.10669	-3.50282	-2.47281	-5.87449	-4.83701	-3.17428	-6.47649	-6.24565	-6.90847	-6.36028	-6.83161	-3.23465	-5.52026	-6.05242	-6.24808	-7.43828	-6.60373	-4.21066	-6.20083	-6.19874	-2.05841	-5.36188	-6.82904	-5.71734	-11.4354	-6.19805	-6.18307	-6.79601	-7.21207	-4.35182	-6.40179	-6.59176	-6.32933	-6.40494	-6.19592	-6.36126	-6.78324	-6.24395	-5.49239	-6.33857	-6.2871	-6.0649	-6.71132	-8.82802	-6.22585	-6.1794	-6.40536	-6.2982	-6.42368	0.68763	-5.52613	-6.79298	-6.00731	-6.61534	-8.37549	-6.99465	-6.535	-6.03457	-6.14463	-6.53738	-6.71552	-3.3416	-3.28704	-5.59648	-5.93744	-5.96836	-6.1952	-7.5465	-5.1731	-1.81154	-6.08796	-6.4647	2.45341	-6.72241	-5.55567	-5.91956	-6.07056	-6.65739	-6.25841	-6.1733	-6.45434	-4.57988	-5.49544	-7.13121	-5.60755	-4.56782	-6.22124	-1.24146	-7.97092	-5.8149	-6.42417	-6.45492	-6.78315	-6.20958	-6.21097	-6.43869	-5.78467	-6.45334	-5.86541	-6.78603	-2.62893	-5.48042	-6.87485	-5.36607	-6.13785	-6.31543	-7.74436	-2.85856	-6.49809	-5.36441	-6.29274	-6.25078	-6.50021	-6.49688	-6.18212	-5.23253	-6.58417	-6.27615	-7.58504	-7.45387	-6.75193	-6.11397	-6.34681	-4.39465	-5.23116	-6.09917	-4.54421	-5.91474	-4.96047	-6.22003	-5.32992	-6.31668	-5.89636	-5.91144	-5.57761	-6.80967	-6.19116	-5.70901	-6.46515	-5.41537	-6.46903	-6.25507	-6.41729	-8.58135	-6.71505	-6.24565	-4.59964	-4.41367	-6.79591	-8.71938	-6.80856	-6.48576	-5.90564	-6.38765	-5.19512	-6.42485	-5.9636	-4.97131	-3.90437	-6.39371	-6.53861	-3.6557	-6.45857	-7.33194	-5.50302	-6.62981	-5.51298	-5.11373	-4.38282	-6.2335	-4.78369	-7.85347	-6.52731	-5.9037	-6.35786	-6.4918	-6.32914	-5.9372	-3.32532	-6.40014	-2.65535	-6.0318	-6.3089	-6.16204	-6.31796	-6.21589	-6.42851	-4.34515	-7.3685	-6.36154	-6.10338	-6.38671	-6.3728	-3.6232	-6.24951	-4.32226	-6.41437	-6.03104	-6.52347	-6.25162	-4.93869	-5.77527	-6.15472	-3.92019	-5.94638	-6.26647	-0.46715	-6.17682	-5.82594	-2.70209	-6.75537	-6.31365	-6.42913	-6.80457	-6.96818	-4.30733	-6.20731	-4.52683	-4.33379	-6.14068	-6.23965	-6.18679	-6.58528	-5.80057	-7.25698	-6.6092	-6.11951	-6.57184	-6.26899	-5.76051	-6.48375	-6.59264	-6.16587	-6.92159	-7.02319	-7.77378	-5.72151	-7.07191	-5.61221	-7.17765	-7.41904	-6.68891	-6.09055	-6.83829	-6.12825	-7.0196	-7.05105	-6.65051	-7.16493	-5.50342	-5.82856	-6.37182	-6.19333	-7.18466	-6.7062	-5.15851	-6.66854	-6.55235	-6.24415	-6.04078	-5.90862	-5.81939	-6.35514	-5.75349	-6.62668	-5.88272	-3.69906	-6.25354	-6.11472	-6.05126	-6.39351	-6.288	-6.85275	-6.00281	-5.14901	-6.51251	-6.80094	-6.13177
2144	5os0	0.002792	1	-2.55408	-5.3512	-4.94104	-4.94952	-5.411	-5.21102	-5.40431	-5.26306	-5.68674	-5.94477	-6.86083	-6.48403	-6.7114	-7.39933	-8.32581	-8.5158	-8.61114	-7.10743	-6.45766	-5.21669	-5.35041	-3.78931	-4.12534	-6.53507	-5.21761	-4.00906	-2.94409	-4.61895	-3.30585	-3.79317	-4.59903	-4.66217	-4.0888	-4.98783	-5.39476	-4.74219	-3.5257	-5.19698	-3.80318	-3.18383	-4.4085	-2.67796	-4.30857	-4.46074	-3.65498	-3.33432	-2.99121	-4.57179	-3.21126	-4.11189	-4.63697	-3.89536	-3.33443	-4.12818	-5.44241	-3.2061	-3.58874	-3.74019	-3.72123	-3.63492	-3.43001	-2.95224	-3.82326	-4.87768	-4.26106	-4.50358	-2.88219	-2.53958	-4.99976	-4.53422	-3.74301	-4.35471	-3.43562	-3.88274	-5.17573	-5.01717	-4.73651	-6.13361	-4.40795	-4.63281	-5.73878	-3.91321	-5.8485	-4.64365	-3.90613	-3.84385	-5.64571	-5.26611	-4.96197	-6.20642	-5.16414	-3.23166	-6.14303	-4.7556	-5.48203	-5.80247	-5.82828	-3.97389	-4.10774	-7.34013	-3.9752	-4.45454	-4.8908	-5.10737	-3.48217	-4.28113	-3.67469	-3.65124	-6.92182	-6.27426	-3.7117	-6.94542	-5.12512	-5.97655	-5.71713	-5.25356	-3.99609	-5.68717	-4.99112	-5.08339	-5.67201	-5.36867	-6.06826	-4.96049	-4.71036	-5.29659	-4.14963	-5.67018	-5.93181	-4.19824	-4.72089	-5.65618	-5.06176	-4.4989	-5.86629	-5.17343	-6.59847	-6.26376	-6.37057	-6.91752	-5.29604	-5.25911	-3.81046	-4.96575	-5.42391	-6.48078	-7.59771	-7.49143	-4.20765	-4.26968	-5.49422	-5.85185	-5.30642	-5.57053	-6.36542	-6.051	-6.27138	-5.66149	-6.10693	-5.2283	-5.73793	-5.42658	-5.0844	-5.95666	-5.2638	-6.37145	-5.63696	-6.45821	-6.55539	-6.7883	-6.66103	-5.25387	-6.10075	-5.18043	-5.78641	-4.2619	-5.83929	-6.13354	-4.24091	-5.82791	-5.62297	-5.2381	-6.7571	-4.98489	-6.14978	-6.75016	-5.41707	-6.17469	-5.17852	-5.81244	-5.38481	-7.91173	-5.74679	-6.53181	-5.72077	-7.18925	-6.01693	-5.94973	-6.36305	-5.69021	-5.35769	-5.30393	-7.06118	-6.32438	-6.16151	-4.51829	-5.84957	-6.84831	-6.81654	-6.62979	-6.26045	-4.87467	-7.06469	-5.73778	-5.69562	-6.42779	-6.07592	-6.13612	-4.78657	-5.40963	-5.89847	-5.24549	-6.17758	-5.78825	-6.95806	-6.67178	-6.63742	-6.15551	-7.08058	-6.27717	-6.81606	-5.23243	-4.47036	-6.14796	-6.4368	-6.92573	-7.00311	-6.35406	-6.6379	-7.48984	-7.14874	-5.71966	-7.13986	-6.07272	-7.21906	-7.26659	-7.31027	-7.21309	-7.71561	-7.48235	-7.58238	-6.50209	-6.2252	-8.11042	-7.4785	-6.77387	-4.0172	-8.76588	-5.02774	-6.36659	-7.22034	-5.45585	-6.73859	-5.19661	-5.72876	-7.55161	-7.34958	-6.26691	-7.84607	-6.24409	-5.74163	-4.18543	-5.73946	-8.28838	-6.27916	-7.43728	-8.1043	-4.69557	-7.73677	-6.93103	-7.86935	-5.74164	-7.50201	-6.4192	-5.56201	-7.21151	-7.22319	-7.48592	-6.37259	-8.39259	-5.3871	-6.58258	-4.13322	-7.90426	-6.46478	-5.84408	-4.88787	-6.24189	-7.7474	-6.92812	-6.24424	-6.77037	-7.58528	-6.29557	-5.51016	-7.84234	-4.75544	-7.68222	-6.11193	-6.03094	-6.59808	-6.61832	-7.83159	-5.59722	-8.11273	-6.64343	-6.78034	-7.43491	-7.32466	-7.30338	-7.29653	-7.07848	-7.29021	-7.30143	-7.07216	-7.19554	-7.43179	-6.73307	-8.52265	-6.45827	-6.57274	-6.44095	-6.63343	-7.28152	-6.75464	-6.37493	-6.07382	-7.278	-7.84449	-7.09129	-7.53158	-7.27288	-6.4332	-6.74229	-4.26982	-3.47089	-3.48073	-4.50388	-4.50379	-5.27409	-5.44825	-6.06282	-5.13048	-6.24567	-6.00237	-5.62586	-6.89221	-6.36005	-6.71897	-5.88581	-6.38084	-7.86109	-3.72479
2145	5ko5	2.7e-05	1	-4.56864	-5.16732	-5.02682	-5.34458	-5.37521	-5.31627	-5.59862	-6.05895	-6.47662	-6.39925	-6.43564	-6.13718	-6.15023	-6.76008	-6.42792	-6.42153	-6.4359	-6.44358	-6.54258	-5.23546	-6.04115	-4.37843	-5.48281	-5.55086	-5.98845	-6.88474	-4.36243	-5.72818	-4.6546	-5.95281	-4.75902	-5.23336	-6.26851	-5.36229	-5.04083	-4.1188	-5.31687	-5.24234	-3.46706	-4.20306	-4.0435	-4.05264	-4.27553	-5.2761	-5.89058	-4.59267	-4.22177	-4.9834	-5.27899	-4.46443	-4.63454	-4.50612	-6.01995	-6.19865	-4.68381	-5.80332	-5.03608	-5.37914	-5.15286	-4.8569	-5.24349	-4.66826	-5.52397	-4.84797	-5.70986	-4.52244	-5.22133	-5.91537	-5.46602	-5.28702	-5.96704	-4.64946	-6.86167	-5.60538	-6.27393	-5.19425	-5.38487	-4.55153	-5.22497	-5.53239	-4.97705	-7.16868	-5.67694	-4.86325	-5.56621	-5.73322	-5.33292	-5.5249	-5.35233	-5.32984	-5.66269	-4.27212	-6.0023	-4.45322	-6.46442	-6.93673	-6.33844	-4.81697	-4.94707	-5.12276	-6.65767	-5.77326	-5.1862	-6.22154	-4.8915	-5.99019	-5.73098	-5.94292	-5.95769	-4.96387	-5.73957	-5.86082	-6.83319	-6.63881	-6.35129	-5.81011	-5.42121	-5.80932	-5.80566	-6.11801	-5.34216	-6.06803	-4.90412	-4.94862	-5.26481	-6.2632	-6.14193	-6.01893	-7.01845	-7.00863	-6.70744	-6.32133	-6.04701	-7.23062	-6.52085	-6.52748	-6.24776	-6.32781	-6.98732	-5.63233	-6.22812	-6.33486	-5.71769	-6.89821	-6.22598	-6.05462	-6.98456	-7.27064	-7.35693	-6.51539	-6.96211	-6.65463	-5.59405	-6.50073	-6.47902	-7.68792	-5.2002	-6.53663	-7.06881	-6.64879	-6.76633	-6.64857	-6.76671	-6.84825	-6.0744	-7.03326	-6.42529	-6.27009	-6.59857	-6.43026	-6.51403	-6.23247	-7.80425	-6.99116	-4.20224	-5.66421	-6.69152	-6.6299	-5.77737	-7.18307	-6.89208	-6.18887	-7.70503	-5.96666	-6.84544	-7.32843	-6.44344	-6.56347	-7.22594	-7.69428	-6.38811	-8.0564	-6.62322	-6.34173	-5.67287	-6.86445	-6.61126	-6.07299	-7.27514	-5.37544	-6.76373	-6.60116	-6.00522	-7.65428	-7.05609	-6.52455	-7.07966	-6.71746	-7.15965	-6.22241	-7.44082	-6.61299	-5.95425	-6.843	-7.54135	-7.44998	-6.99233	-7.37402	-7.76261	-7.25028	-7.65107	-7.18004	-6.92617	-7.02661	-6.70897	-7.08007	-6.70852	-7.519	-7.15292	-6.75585	-7.04381	-7.5871	-7.49503	-5.79414	-7.007	-6.93348	-8.02888	-7.76635	-8.61287	-7.34356	-7.71773	-7.31782	-7.49555	-7.43159	-6.15043	-7.22639	-7.22697	-7.55256	-7.70719	-7.104	-7.1318	-7.39143	-8.34207	-6.94812	-8.35868	-6.9643	-7.7916	-7.36242	-7.14377	-7.58857	-6.33572	-6.13027	-6.87031	-6.25268	-6.89811	-6.56955	-7.53341	-6.7151	-6.72005	-7.7497	-6.61103	-6.20409	-6.57454	-6.55493	-6.20566	-7.21752	-7.35505	-7.04442	-7.03792	-6.58225	-6.54331	-7.19199	-6.87331	-6.70279	-6.68763	-6.30733	-6.83046	-6.51102	-6.59443	-6.43165	-6.91687	-7.31061	-6.61602	-7.69223	-7.05772	-6.78897	-6.78596	-6.60955	-7.29893	-6.99336	-7.93265	-7.23586	-6.16027	-6.39658	-7.52691	-6.61104	-6.28287	-6.38194	-7.73322	-7.43749	-7.18162	-6.3094	-7.19102	-6.65318	-6.72102	-6.66302	-6.53135	-6.54906	-6.56615	-6.26468	-6.67137	-6.60248	-6.62548	-6.26052	-7.18671	-6.74667	-7.21717	-7.05799	-7.39871	-6.65547	-6.89247	-6.77597	-6.77265	-6.98816	-7.11407	-6.70706	-6.80439	-7.1196	-7.15991	-7.11076	-6.73603	-6.96477	-6.6022	-6.28794	-5.72721	-5.2082	-5.16494	-5.12799	-5.32488	-6.16622	-6.46009	-6.80012	-6.42733	-6.92947	-6.69419	-7.6995	-8.1275	-7.84032	-7.19675	-7.38358	-7.45964	-7.43134	-5.04625
2146	5tpx	2.8e-07	1	-6.55284	-7.02269	-7.29729	-6.68637	-7.25938	-7.04335	-7.4166	-7.01388	-6.87844	-6.79663	-6.51923	-6.5695	-6.51348	-6.45892	-6.30829	-6.30111	-6.2987	-6.46245	-6.40225	-7.12376	-8.92056	-7.43142	-7.16766	-7.39439	-6.97964	-7.25905	-6.60294	-7.5963	-7.04949	-6.55438	-7.39969	-7.13693	-8.31467	-6.85357	-7.91678	-7.14361	-7.14345	-8.23459	-7.40993	-7.36511	-7.4302	-6.84269	-7.31062	-8.06755	-7.79548	-6.7125	-7.20822	-7.91296	-7.03204	-7.23591	-7.06357	-7.27265	-6.73009	-6.48095	-6.67665	-7.93319	-6.90482	-6.98177	-6.97174	-6.70638	-7.19569	-7.36115	-6.76335	-7.83161	-7.07454	-6.5165	-8.17512	-7.25437	-7.14358	-7.20001	-7.58252	-7.22024	-6.98669	-7.10381	-7.07687	-7.57848	-7.47557	-7.08424	-7.80781	-6.13142	-7.29527	-8.17179	-7.5153	-7.54307	-7.51213	-7.09409	-7.69889	-6.9925	-7.14349	-6.21697	-7.25257	-7.45332	-7.07554	-6.72692	-6.51471	-7.68285	-6.67592	-7.95125	-5.74174	-7.73372	-5.82395	-7.24985	-7.52937	-7.25182	-6.53614	-7.67629	-7.87271	-7.61314	-6.81334	-7.27789	-6.96984	-7.22354	-8.16585	-7.66618	-7.2768	-7.66	-7.36739	-5.89874	-8.27029	-7.19068	-6.81311	-6.26189	-7.59839	-7.30691	-6.64501	-7.20191	-7.07417	-7.88993	-7.38877	-7.04591	-6.9641	-7.39848	-7.35673	-6.94974	-6.84852	-5.97264	-7.46596	-7.67664	-7.10536	-7.68039	-6.87944	-7.4822	-7.1781	-7.51407	-6.52029	-7.08709	-7.21029	-7.84123	-6.91563	-6.35607	-7.24051	-7.58836	-7.21504	-7.19009	-6.97189	-7.63577	-7.7116	-7.61846	-6.79629	-7.30057	-7.4095	-7.48794	-6.95959	-7.47186	-7.23783	-7.23727	-7.18634	-6.92414	-7.05889	-6.30542	-7.09295	-7.18791	-7.82442	-6.48113	-6.58935	-7.6117	-7.13657	-7.13575	-6.93837	-7.34641	-7.97483	-6.86092	-7.22217	-6.72747	-7.16055	-6.90069	-7.76928	-5.96796	-6.78702	-7.25625	-7.05628	-6.74015	-6.43757	-7.15979	-6.82686	-6.90855	-6.43131	-6.32075	-6.96435	-6.72097	-6.75219	-7.06306	-7.09015	-7.14379	-6.63987	-7.21996	-6.95738	-7.60574	-6.59107	-7.26471	-7.15262	-7.70463	-6.08117	-6.78155	-6.42755	-6.56453	-6.95741	-6.72488	-6.77431	-6.58829	-7.27341	-6.20694	-6.64036	-6.7124	-6.2071	-7.46963	-6.63014	-7.36289	-6.48921	-6.84778	-6.00673	-6.61752	-5.8286	-6.58203	-7.44332	-6.63424	-6.67396	-7.15533	-6.1906	-6.41212	-6.77396	-6.46234	-6.84643	-5.9167	-7.31223	-6.55849	-6.2271	-6.29154	-6.18863	-6.02042	-6.43129	-6.44993	-6.76905	-6.3669	-6.49231	-5.96515	-6.81059	-6.83829	-6.55162	-6.62238	-6.29527	-6.18362	-6.46224	-6.29102	-6.5327	-6.19565	-6.44185	-6.42873	-6.28315	-6.61096	-6.24756	-6.21975	-6.35452	-6.01522	-6.60159	-6.45242	-6.2754	-6.20196	-6.34761	-6.33374	-6.7189	-6.35124	-6.22967	-6.31611	-6.03353	-6.35279	-5.77999	-6.36659	-6.27732	-6.39462	-6.12333	-6.01398	-6.14653	-5.77401	-6.42532	-6.63301	-6.44948	-6.29284	-6.5782	-6.01069	-7.23973	-6.73732	-6.33984	-6.4027	-6.65509	-6.59493	-6.15315	-6.61783	-6.49788	-7.07189	-6.24357	-6.94564	-6.8912	-6.43062	-6.6107	-6.28465	-6.18257	-6.3706	-6.49942	-6.24348	-6.53056	-6.6689	-6.69683	-6.3302	-6.74585	-6.93653	-7.03874	-6.51083	-6.60023	-6.4087	-6.37582	-6.43713	-6.4736	-6.57806	-6.63449	-6.42608	-6.65714	-6.55379	-6.48751	-6.6281	-6.38367	-6.48008	-6.42851	-5.84534	-7.47505	-7.16305	-7.19262	-7.27177	-6.91041	-7.17067	-7.08052	-7.28006	-7.37791	-6.85249	-7.31527	-6.88871	-7.01713	-6.56593	-6.37174	-6.22505	-6.77698	-6.80177	-7.29344
2147	5vd3	2.817e-06	1	-5.55021	-7.35	-7.20501	-6.61408	-6.64116	-6.69716	-6.5797	-6.36834	-6.39082	-5.8732	-6.01615	-5.85527	-5.8667	-6.13395	-6.10406	-6.1499	-6.20464	-6.22565	-6.15791	-6.95773	-8.24517	-7.42878	-6.39291	-7.77663	-6.36611	-7.38813	-7.77501	-7.23989	-6.74163	-7.37841	-7.05262	-7.6215	-6.13079	-6.82704	-7.71325	-6.49013	-7.25679	-5.69958	-7.59036	-6.77247	-7.28565	-6.54291	-7.06767	-7.13275	-6.70271	-7.13147	-6.47826	-7.51261	-6.64564	-7.64049	-7.75361	-7.51933	-6.42112	-7.22588	-7.32656	-7.24937	-5.64677	-5.81789	-7.09208	-5.86221	-7.11324	-4.30171	-7.07267	-6.50522	-6.8158	-5.42999	-7.1478	-7.23179	-7.15901	-7.67629	-6.34488	-7.50827	-6.54054	-6.53108	-7.38104	-6.05232	-7.11794	-7.39679	-6.53208	-7.44787	-6.96744	-7.213	-6.76578	-6.96863	-7.52566	-6.98643	-6.47578	-6.7782	-6.71335	-6.2018	-6.76811	-6.83581	-7.30344	-7.28825	-7.11485	-7.35939	-6.97725	-5.89405	-6.97355	-6.744	-6.66126	-7.05895	-6.76831	-6.27863	-7.11769	-7.41417	-6.8098	-6.46277	-6.98185	-7.72553	-5.50479	-7.7685	-7.42573	-6.09034	-6.2725	-6.97956	-6.8674	-6.52134	-7.28771	-6.63229	-6.54908	-6.00969	-6.9299	-6.54807	-6.53719	-6.53661	-7.15056	-7.31881	-6.65838	-6.38623	-6.48499	-6.67746	-5.98183	-7.13812	-6.33323	-6.25858	-6.63896	-7.17926	-6.71438	-6.83749	-6.45152	-6.38824	-6.72872	-6.37598	-6.50585	-6.88188	-5.94196	-5.85242	-6.13091	-5.81887	-7.10979	-6.12921	-6.71738	-6.43993	-6.25608	-6.61696	-6.45599	-6.03266	-6.52688	-6.1295	-6.45214	-6.66584	-6.10784	-6.52377	-6.07494	-6.27029	-5.59561	-5.88514	-6.20603	-5.99281	-6.45326	-6.3422	-6.43877	-6.82329	-4.7679	-7.09765	-6.9152	-6.6651	-6.65108	-6.68773	-6.09744	-6.97475	-6.76741	-6.25593	-5.82975	-5.89808	-5.9795	-6.2297	-5.92868	-6.3066	-5.67353	-6.34685	-5.55547	-6.01409	-6.18857	-6.50004	-5.59396	-5.94748	-6.20661	-6.1969	-5.93867	-5.71344	-6.67055	-6.93189	-6.08082	-6.24963	-5.89963	-6.08374	-6.11889	-5.08337	-5.62643	-6.33146	-5.70984	-5.61968	-6.15177	-5.62627	-5.61538	-5.57891	-6.85603	-5.84081	-5.38058	-5.02929	-5.93606	-6.15533	-6.23334	-6.23089	-5.70465	-5.93813	-6.08019	-5.13196	-5.74301	-6.43804	-5.50523	-5.77403	-6.14904	-6.22332	-5.86209	-6.69052	-5.53297	-6.014	-5.95179	-5.68233	-6.0782	-5.64321	-5.63165	-5.64308	-5.89318	-6.00214	-5.50558	-5.52414	-5.60707	-5.81794	-5.72147	-5.88151	-5.87871	-5.76082	-6.51174	-6.27249	-5.97369	-5.71763	-5.99267	-5.9805	-5.87903	-5.86761	-6.28249	-6.04607	-6.24525	-6.1819	-5.81327	-6.12661	-6.11902	-5.75769	-5.89469	-5.59067	-5.82668	-6.22145	-5.90117	-5.91602	-6.081	-6.52673	-5.91838	-6.07072	-5.98361	-6.09774	-5.53053	-6.19352	-5.7542	-6.07795	-5.88517	-6.04847	-5.88935	-5.18128	-6.07494	-5.53607	-6.16267	-6.34295	-6.08005	-6.17705	-6.33435	-6.22541	-7.35643	-6.17435	-6.04526	-6.02233	-6.2835	-5.95936	-6.03111	-6.37019	-6.09647	-6.01335	-5.97686	-5.77921	-6.03886	-5.94062	-6.06059	-6.21456	-6.0604	-6.16442	-6.29751	-5.97158	-6.31284	-6.08993	-6.21997	-6.0503	-6.09517	-6.28384	-5.13761	-6.5256	-6.7569	-6.80745	-6.35919	-5.8104	-6.53607	-6.82381	-6.56632	-6.77223	-6.45425	-6.73441	-6.38768	-6.80483	-5.81811	-6.32411	-6.10102	-5.92012	-6.86247	-6.90353	-5.62395	-7.00146	-7.03981	-6.75412	-6.7494	-5.95881	-6.71593	-6.09578	-5.94426	-6.04672	-6.03196	-5.9567	-5.84355	-5.97965	-5.86526	-5.82896	-6.70284
2148	5nn6	3e-06	1	-5.52288	-5.35894	-5.43035	-5.34812	-5.35395	-5.39441	-5.54806	-5.24906	-5.58016	-5.85302	-5.95467	-5.78383	-5.781	-5.90367	-6.12485	-6.13236	-6.16462	-6.19942	-6.20124	-5.37746	-6.79568	-5.61577	-4.86865	-5.95691	-5.73734	-5.68682	-5.44423	-6.52514	-5.20665	-5.36168	-5.24835	-5.82706	-5.16581	-5.21266	-5.62822	-4.94663	-5.43638	-5.62965	-5.84394	-5.70613	-5.35748	-4.29325	-5.55169	-5.54216	-4.74496	-5.59712	-4.74101	-5.68729	-5.25819	-5.70529	-4.75654	-5.37101	-5.67686	-6.42251	-6.00189	-5.88083	-5.51349	-5.44991	-5.32639	-5.09276	-5.39031	-5.09668	-5.17708	-5.94387	-5.33102	-5.21606	-5.02543	-5.65608	-6.54255	-5.37427	-5.99937	-5.75459	-5.23076	-5.39167	-5.47166	-5.28452	-5.09368	-5.78232	-5.43552	-5.08584	-5.98663	-4.83725	-5.57068	-6.03842	-5.64755	-5.03295	-5.73389	-5.24593	-5.38761	-6.03798	-5.25624	-5.60799	-5.84929	-5.28818	-5.40078	-5.70125	-5.83504	-5.03468	-4.83068	-5.98351	-4.93491	-5.88818	-5.24129	-4.80657	-5.42991	-5.14627	-5.14102	-5.01783	-5.84553	-5.48118	-4.9777	-6.42064	-5.78195	-5.12915	-4.65443	-5.88881	-5.61612	-5.38575	-5.96515	-4.6914	-5.60348	-5.58771	-5.50976	-5.76599	-5.08172	-5.2592	-5.20611	-5.64216	-4.36935	-4.78498	-4.3639	-4.66393	-4.76161	-4.5968	-5.55976	-5.295	-5.05421	-5.09455	-4.91205	-4.8799	-5.64943	-5.53777	-3.95216	-5.16889	-5.35763	-5.18935	-6.63646	-5.01695	-4.60799	-4.82686	-5.9431	-6.083	-5.41874	-5.70177	-5.43581	-5.50303	-5.49733	-5.18715	-5.2383	-5.38424	-5.31351	-5.54299	-5.01699	-6.06175	-5.28512	-5.7826	-6.13055	-5.62329	-5.46757	-5.52973	-5.49662	-5.25773	-6.05615	-4.45251	-5.48667	-6.84505	-5.6961	-5.41661	-5.21364	-5.72904	-5.70086	-5.50829	-5.82022	-5.7981	-6.02202	-5.42756	-6.26646	-6.17314	-5.13966	-6.10815	-6.31406	-6.6039	-5.0465	-5.70011	-5.93291	-5.53191	-5.63008	-5.55478	-5.59703	-5.57308	-5.73037	-5.49955	-5.13921	-5.47907	-5.7474	-5.63696	-5.77218	-5.893	-5.84691	-5.05171	-5.47976	-5.24803	-5.45014	-5.77472	-5.25447	-5.43676	-5.82717	-5.50862	-4.17352	-5.53654	-6.3602	-5.15541	-5.88457	-5.783	-4.96704	-5.64586	-5.19919	-6.17879	-5.34837	-5.4078	-5.04027	-5.72121	-5.86012	-5.52284	-6.3999	-6.01622	-5.61438	-6.51325	-5.82671	-6.18642	-5.32361	-5.94154	-5.43112	-5.6392	-5.79748	-5.74323	-5.65451	-6.08688	-5.5976	-5.19215	-5.80878	-5.68037	-5.56235	-5.79987	-6.31863	-6.75878	-6.46209	-6.43192	-7.05181	-5.97967	-6.3302	-6.20523	-6.3011	-5.94506	-6.16567	-6.23094	-6.35912	-6.28581	-6.08369	-6.78546	-6.30024	-5.91545	-6.15377	-5.9915	-6.59561	-5.50914	-6.40123	-6.17873	-6.08336	-6.46265	-6.76194	-6.3238	-6.16415	-6.41754	-6.10768	-6.19558	-5.53572	-6.30954	-6.33064	-6.30576	-6.1599	-5.83305	-6.11398	-5.86734	-6.01018	-6.72029	-6.6109	-6.22951	-6.46301	-6.33831	-7.51092	-6.38497	-5.96836	-6.12794	-6.40586	-5.93623	-6.26524	-6.20968	-6.16828	-6.45369	-5.92148	-6.1093	-6.31423	-6.03876	-6.16108	-6.34093	-6.20618	-6.20885	-6.3327	-6.12253	-6.29557	-6.31114	-6.39431	-6.14369	-6.07767	-6.30338	-6.58743	-6.25032	-6.35757	-6.08668	-6.0956	-6.15697	-6.05256	-6.29856	-6.14762	-5.96254	-6.21831	-6.26572	-6.46411	-6.34225	-5.86601	-6.217	-6.21845	-5.54991	-5.53106	-5.67417	-5.33914	-5.43327	-5.25263	-5.45165	-4.8232	-5.27235	-5.3945	-6.02265	-5.20733	-4.9438	-5.90258	-6.42742	-5.99874	-6.3165	-6.1348	-6.35966	-5.44809
2149	5mn1	0.0033	1	-2.48149	-10.7499	-3.6316	-9.8899	-3.32922	-1.08406	-6.32768	-1.93525	-1.05473	-3.89376	-3.65872	-2.18103	-2.80365	-2.09645	-4.48624	-3.34505	-1.85444	-2.72798	-1.97678	-5.84408	-2.93738	-2.82508	-2.82976	-3.72291	-4.30722	-2.61192	-2.5484	-3.42545	-2.38167	-2.37703	-2.68105	-3.22485	-2.37022	-3.21842	-2.86823	-2.60612	-2.53555	-2.56527	-3.23639	-2.34098	-3.2075	-1.89135	-2.37993	-5.65443	-2.41156	-2.12817	-5.76189	-2.62645	-2.49425	-2.91661	-3.50834	-2.43612	-5.04133	-3.53326	-2.5277	-3.09447	-2.00068	-3.07891	-2.83658	-3.11069	-2.87765	-4.23092	-2.46236	-4.53923	-2.88543	-2.03831	-2.58446	-2.54758	-3.39617	-2.37618	-3.05399	-1.1741	-3.19763	-2.36785	-2.42265	-2.99338	-2.94912	-1.8844	-3.34232	-2.24396	-3.47033	-4.21515	-3.32734	-2.6749	-2.25008	-3.18557	-2.09547	-2.27609	-4.59205	-2.68417	-2.66943	-2.28457	-2.9006	-3.14406	-2.78507	-2.84563	-3.77289	-2.66728	-2.48745	-2.92404	-2.83949	-2.99342	-2.81063	-2.52594	-4.15396	-3.26776	-3.46466	-2.54805	-3.37249	-2.45609	-2.14124	-2.32421	-2.84744	-5.60579	-2.72459	-2.46869	-1.95396	-4.04815	-2.92396	-3.81364	-2.96722	-6.49947	-2.21877	-3.45274	-4.72385	-2.69983	-2.84572	-2.89006	-3.31807	-2.81902	-2.20835	-2.22948	-2.26481	-2.75995	-3.30107	-2.82022	-6.01619	-2.35715	-3.93578	-3.84785	-2.39265	-2.81819	-1.68316	-2.05456	-2.48536	-3.16835	-3.22321	-2.37636	-2.51699	-2.9489	-2.54862	-3.40262	-3.96531	-4.88113	-4.32851	-3.42271	-4.72484	-2.67257	-2.65145	-2.5398	-3.85143	-2.09108	-2.8645	-3.30756	-4.74802	-2.52543	-2.99492	-2.82384	-3.76985	-3.05717	-3.33799	-5.50579	-2.25458	-3.27329	-1.68241	-3.99503	-2.38747	-2.54394	-3.52456	-4.00896	-4.56266	-3.78112	-3.12753	-3.60654	-2.27535	-3.93852	-2.71417	-3.66863	-3.30096	-4.34646	-2.79021	-2.15136	-2.28163	-4.25723	-3.01234	-3.80596	-2.42963	-5.09143	-4.02315	-2.7138	-4.90855	-2.93533	-2.16163	-2.92603	-2.44167	-4.15255	-4.45934	-3.17254	-2.77604	-4.52799	-2.56389	-3.19115	-3.01303	-4.52158	-2.51808	-5.00115	-2.59968	-3.9665	-7.10076	-4.07643	-3.5274	-3.86072	-4.77352	-3.06683	-4.00484	-4.60901	-3.85382	-4.11022	-0.927334	-4.88304	-2.82131	-4.37649	-3.50835	-4.54892	-3.99527	-1.84531	-5.60047	-5.05717	-2.90834	-3.36166	-5.04996	-3.24649	-3.2688	-6.10967	-3.275	-2.58109	-2.94318	-4.01904	-4.26954	-3.35745	-4.41354	-6.0843	-4.54981	-3.67829	-2.55389	-3.18949	-3.53146	-4.01911	-3.33855	-5.73055	-6.70968	-4.29829	-4.24738	-6.43879	-4.05615	-5.94537	-3.92763	-3.77538	-4.54168	-4.93944	-5.12568	-4.01832	-3.09665	-4.02651	-2.79714	-5.28131	-4.56809	-3.47273	-3.72531	-3.06361	-5.15254	-3.87391	-4.48095	-6.41576	-3.34091	-5.90518	-3.5386	-6.14657	-3.42686	-3.87182	-3.05375	-2.97074	-3.60943	-5.94205	-4.10152	-5.13003	-3.85478	-5.8518	-7.58034	-3.19554	-4.83452	-4.16696	-3.73599	-3.70329	-4.18735	-6.25946	-5.53095	-4.75953	-5.34548	-4.10055	-5.9514	-6.06902	-4.41536	-6.69946	-5.92834	-5.10506	-5.51731	-5.96363	-6.81937	-6.2618	-6.53852	-5.80452	-6.25761	-5.99785	-7.34023	-4.91039	-4.22718	-6.57374	-6.70249	-6.46906	-6.00836	-6.34428	-6.20271	-6.34204	-5.46891	-6.49398	-6.29269	-6.0046	-4.77354	-3.57414	-6.23063	-6.67245	-5.6774	-6.08705	-2.49406	-3.7541	-3.25764	-2.07985	-2.58386	-3.42358	-2.76065	-2.90206	-3.12151	-2.23199	-2.57891	-4.23459	-3.40624	-3.11236	-3.60216	-3.87575	-4.79604	-4.67401	-2.85977
2150	5nka	3.5e-06	1	-5.45593	-6.9863	-7.22613	-7.03321	-7.66663	-7.20524	-7.06492	-6.79835	-6.88577	-6.91236	-6.55495	-6.89172	-6.84286	-6.46201	-6.45996	-6.43018	-6.41977	-6.55146	-6.45496	-7.18974	-8.52609	-6.43948	-6.7313	-7.89522	-6.7971	-7.45071	-5.48441	-5.19617	-6.70179	-7.29247	-7.24734	-7.25756	-6.22673	-6.29874	-6.72996	-6.28465	-7.00144	-7.0669	-6.64278	-6.47522	-6.72173	-6.37257	-7.08151	-8.33486	-7.22681	-6.64374	-6.65477	-7.20547	-6.66528	-6.73325	-6.9567	-6.74142	-6.06629	-6.07246	-6.73409	-7.08133	-6.26707	-8.29917	-6.92496	-6.688	-6.92249	-6.78806	-7.66866	-7.68877	-6.79604	-6.49486	-6.99339	-6.64286	-7.39886	-6.66303	-6.17372	-7.73817	-8.0696	-7.13437	-7.06249	-8.78844	-7.77445	-7.06876	-8.48254	-7.49195	-7.47905	-8.31202	-7.95538	-8.19109	-7.34276	-7.86401	-8.46551	-7.42589	-7.63426	-6.54534	-7.35901	-7.03926	-7.15077	-6.27589	-6.82724	-7.55421	-8.3174	-8.1643	-7.76812	-8.11065	-6.41006	-8.08688	-7.49342	-7.61722	-6.85951	-7.10518	-7.52391	-7.10845	-6.60568	-7.24664	-7.77428	-8.37669	-7.97026	-9.28906	-6.4182	-7.53747	-6.34541	-6.86148	-7.81477	-7.50777	-7.1296	-7.29375	-7.55499	-7.62592	-7.26484	-7.30581	-7.58699	-7.77335	-7.68005	-8.47651	-7.22922	-6.98885	-7.14832	-7.4676	-7.72532	-7.54956	-7.45118	-7.29627	-6.41634	-6.4088	-7.45638	-7.02354	-7.93882	-6.56787	-6.89764	-6.53991	-7.83686	-7.88286	-7.26634	-6.55657	-7.95843	-7.39188	-8.082	-7.34234	-7.00526	-7.2411	-7.89211	-7.86575	-6.73632	-7.05154	-7.10468	-7.28704	-6.82548	-7.04291	-7.06985	-7.07049	-7.19367	-6.2599	-7.4309	-6.80647	-6.99616	-7.57281	-7.65807	-8.06771	-5.7735	-6.91258	-6.80671	-7.23893	-7.10952	-8.1857	-6.86036	-6.8987	-7.39275	-6.61125	-6.6022	-6.52859	-5.82057	-6.8005	-6.85698	-6.86579	-6.72638	-7.6685	-5.97101	-7.0283	-6.57743	-6.74112	-5.72406	-6.64543	-6.63889	-7.1654	-6.78671	-8.24285	-7.50779	-7.74329	-7.07746	-7.34969	-7.65459	-7.12833	-7.27574	-7.82068	-7.49908	-7.51367	-7.24368	-7.11473	-7.75596	-6.77071	-7.55322	-6.73599	-6.75716	-7.04577	-7.80279	-6.91408	-7.12943	-7.00109	-7.37501	-8.28974	-7.26913	-8.0538	-6.83317	-7.8237	-6.88331	-7.41322	-7.28689	-6.9316	-7.32562	-7.20758	-7.12361	-7.50379	-6.88824	-7.06318	-6.85052	-7.31172	-7.18813	-6.55263	-6.76984	-6.58283	-6.94774	-6.9339	-6.42831	-6.60207	-6.5531	-6.56233	-6.11365	-6.51846	-6.77836	-6.45797	-6.64646	-7.40177	-7.57775	-6.642	-7.32241	-6.7553	-6.73467	-6.27923	-6.8774	-6.74458	-7.41805	-6.83883	-6.87334	-6.84166	-6.26313	-6.42603	-6.81845	-6.76087	-7.20959	-7.24134	-6.75908	-6.76779	-6.62494	-6.82893	-6.90205	-6.70273	-6.97408	-6.42093	-6.42524	-6.41338	-5.78946	-6.56824	-6.3912	-6.56846	-6.15004	-6.31989	-7.26514	-6.18718	-7.31097	-6.99882	-6.5788	-6.71124	-7.23419	-6.401	-8.12277	-6.7903	-6.50086	-6.89925	-7.66878	-6.74312	-6.49089	-6.76994	-6.94978	-6.91905	-7.29837	-7.1824	-7.22594	-6.76709	-6.75678	-6.79198	-6.54918	-6.63372	-6.91971	-6.64854	-6.78122	-6.95852	-7.03706	-6.90633	-6.74581	-6.83574	-8.12213	-6.96132	-7.34714	-6.56593	-6.81877	-6.3866	-7.00539	-7.48477	-7.18977	-6.80192	-6.7814	-7.49417	-6.78441	-6.82288	-7.24481	-6.85811	-6.66377	-6.81073	-6.91043	-6.63886	-6.86886	-7.47315	-7.39136	-8.0526	-7.44529	-7.6463	-7.33586	-6.989	-7.79776	-7.49697	-7.49997	-6.9621	-7.14191	-6.71199	-7.14171	-7.85659	-7.14705
2151	5mod	0.0003	1	-3.52288	-4.72849	-4.29114	-4.55583	-4.76355	-5.14157	-5.24064	-5.4835	-5.58543	-5.61343	-5.8294	-5.73234	-5.89057	-6.18752	-6.103	-6.13282	-6.18083	-6.21449	-6.19367	-4.70608	-5.32849	-4.66843	-4.30799	-5.54666	-5.55253	-4.24379	-4.22824	-5.09275	-4.21008	-4.20285	-4.59022	-4.86103	-3.89923	-3.77143	-5.31481	-4.94926	-4.48649	-4.7477	-3.67155	-4.07838	-4.41176	-3.01796	-4.52331	-3.60037	-3.6825	-4.51272	-4.24807	-4.97439	-4.52496	-4.33148	-4.60348	-4.71624	-4.78059	-5.44244	-4.49102	-4.39465	-4.42735	-3.09171	-4.46829	-4.00452	-4.28727	-3.9201	-3.77229	-4.94895	-4.20592	-3.39611	-5.10834	-4.15991	-4.73886	-4.66335	-4.74002	-4.11768	-4.93654	-4.30516	-5.05398	-5.5288	-4.69252	-4.46848	-4.8434	-4.05561	-4.99987	-6.25249	-5.00503	-4.95458	-4.61407	-4.69248	-5.54218	-5.47589	-5.17939	-4.62507	-4.71069	-4.89504	-4.44555	-4.50777	-4.28028	-4.55074	-5.02508	-4.27189	-3.18607	-3.51936	-3.07206	-5.86808	-5.16538	-4.57343	-4.69995	-4.74327	-4.76959	-4.83923	-4.79072	-4.11575	-4.73764	-4.09799	-5.79956	-4.73647	-4.42542	-5.44368	-3.84132	-4.21767	-5.21987	-4.17316	-5.05876	-4.79694	-4.5915	-4.5529	-4.41242	-4.62243	-3.20387	-4.53267	-5.35553	-3.72626	-5.00829	-4.78461	-4.74042	-4.95909	-4.35812	-3.77525	-4.33051	-5.04093	-4.67685	-5.544	-4.68412	-5.11029	-3.40901	-4.86736	-5.22179	-3.91516	-5.73201	-4.69055	-4.35193	-3.98469	-4.73304	-4.37043	-4.79206	-5.01559	-4.66701	-4.77285	-5.02182	-5.07124	-4.28243	-4.73237	-5.15953	-5.09898	-4.61831	-5.03366	-5.24835	-5.05792	-4.80543	-5.20327	-5.23606	-4.99999	-5.19507	-4.00554	-5.14042	-4.89767	-3.95427	-5.26227	-4.86568	-5.68805	-3.98785	-5.41254	-5.53958	-4.93737	-6.15962	-5.7932	-5.00481	-5.9794	-4.94284	-6.56512	-5.66474	-5.91878	-5.09604	-5.05476	-4.49775	-5.62345	-5.77583	-5.99635	-4.84279	-5.77102	-5.76379	-5.80379	-5.31471	-5.0337	-5.38441	-4.96493	-5.10665	-5.37953	-4.77721	-4.96926	-5.24283	-4.81677	-4.58714	-4.80903	-4.88536	-4.9503	-5.19585	-5.22118	-5.38666	-5.43496	-4.80337	-4.76247	-4.94109	-5.14527	-5.43464	-5.54912	-5.14241	-5.45894	-5.24336	-5.44856	-5.19167	-4.93744	-5.75303	-5.46825	-5.29048	-5.44798	-5.92288	-5.96901	-5.72144	-6.30961	-5.51717	-5.46369	-5.49168	-5.74643	-6.20979	-5.8414	-5.75635	-5.91544	-5.8162	-6.03678	-5.62512	-5.22792	-6.13472	-5.94379	-5.84682	-6.04094	-5.65732	-5.89516	-6.24805	-5.67813	-5.79138	-5.89338	-6.51681	-5.95411	-6.1706	-6.10613	-6.37194	-6.11371	-5.90242	-6.31935	-5.94637	-6.12772	-6.07625	-5.92914	-6.04999	-5.75187	-5.98205	-6.38344	-6.01401	-5.87946	-6.39204	-6.35703	-6.14509	-6.19675	-5.91254	-6.08354	-5.44721	-6.16142	-5.5385	-6.20148	-5.65673	-6.10836	-5.72957	-5.3088	-6.20952	-5.59541	-6.08929	-6.33029	-5.93455	-5.95386	-6.33286	-5.91801	-7.35484	-6.22478	-6.13882	-6.13152	-6.28536	-6.1732	-6.07216	-6.28545	-5.61083	-6.70748	-6.03735	-6.36682	-5.96267	-5.99901	-6.0758	-6.27768	-6.10127	-6.13239	-6.28183	-6.02678	-6.36433	-6.18587	-6.45501	-6.0272	-6.32436	-6.54324	-5.99307	-6.16503	-6.34933	-6.1763	-6.12952	-6.17995	-6.11385	-6.39174	-6.26297	-6.14068	-6.35488	-6.28382	-6.39905	-6.51732	-5.95513	-6.37297	-6.28371	-5.60985	-4.28945	-4.25831	-4.10389	-4.75739	-4.14948	-4.26699	-4.07628	-4.47668	-4.56191	-5.46358	-4.76097	-4.87353	-5.72523	-5.84519	-5.99117	-5.92166	-6.04224	-6.01786	-4.03705
2152	5ovx	3.14e-05	1	-4.50307	-6.24383	-6.08678	-6.34697	-5.96763	-6.3514	-6.17317	-5.93289	-6.75438	-5.26946	-6.13949	-6.44398	-6.4638	-5.55806	-6.09493	-6.04674	-6.04075	-6.43439	-5.82415	-6.1497	-5.34146	-4.88109	-6.44414	-5.17975	-6.38684	-4.43422	-5.31442	-7.11188	-4.72674	-6.99846	-6.26642	-6.57584	-6.71539	-5.15594	-5.92996	-5.12636	-5.67598	-4.1143	-5.59757	-5.66666	-4.98984	-4.84196	-6.0534	-6.71194	-4.51688	-4.50028	-4.69463	-5.03236	-4.39277	-5.82883	-5.81119	-5.62406	-4.44372	-4.75912	-5.40772	-5.56647	-7.42837	-5.30489	-5.69038	-5.55452	-5.53543	-5.44098	-5.85354	-5.65308	-5.25322	-4.94372	-5.07314	-5.67594	-5.83154	-5.65885	-4.60887	-5.74406	-5.24899	-4.95951	-5.2704	-4.05976	-6.78618	-6.88457	-5.4683	-5.72287	-5.42235	-6.74002	-4.78168	-5.26813	-5.60172	-5.67303	-4.45318	-5.7101	-4.35588	-5.57394	-5.06847	-4.98716	-6.62027	-5.98379	-4.05561	-5.21455	-5.43199	-5.54384	-5.01131	-5.91585	-7.67191	-7.56482	-5.63526	-8.2839	-4.50948	-6.76938	-6.00615	-5.83888	-4.48385	-5.48749	-4.74043	-5.77501	-5.61224	-6.41282	-5.69083	-5.23752	-5.1362	-5.10807	-8.56266	-6.15416	-5.72673	-5.45424	-5.40437	-6.64877	-5.47062	-5.28755	-5.02477	-5.70265	-5.29369	-4.25684	-5.53341	-7.07302	-5.9903	-7.26023	-6.37146	-4.11406	-2.03641	-4.87458	-5.93094	-4.28902	-5.86233	-3.90556	-5.70645	-5.5476	-5.22609	-5.51853	-6.08987	-4.93411	-6.4899	-7.44917	-5.61488	-4.97183	-6.75593	-5.20275	-6.19396	-6.30082	-7.57922	-5.2983	-5.50465	-3.54577	-5.5693	-6.76663	-5.06003	-6.14182	-5.4214	-4.65026	-6.49176	-6.3264	-5.83583	-7.92983	-6.3051	-6.58957	-4.65966	-4.63506	-4.29788	-4.97825	-5.20867	-5.84396	-4.08529	-6.23324	-4.74327	-5.60037	-4.33027	-5.68923	-6.01735	-5.5618	-5.53935	-5.87393	-5.52862	-6.29375	-6.19912	-6.66386	-4.88476	-5.59205	-5.57778	-5.4863	-6.50006	-5.98779	-6.71453	-5.00876	-6.00565	-6.13632	-5.24026	-5.98342	-6.11198	-5.19197	-7.49339	-5.76368	-5.19165	-5.08655	-7.45905	-5.98742	-5.97297	-5.31894	-4.38167	-5.57875	-5.87075	-5.2027	-5.61728	-4.40281	-5.98569	-4.76413	-7.18018	-6.00626	-4.92652	-5.11607	-4.91063	-4.54451	-4.96598	-5.11523	-5.55762	-7.35634	-5.14837	-6.45734	-6.94481	-7.35019	-4.63665	-5.38736	-4.88518	-5.97306	-5.35346	-8.48008	-6.51683	-4.88904	-7.24599	-5.86935	-6.6435	-4.73785	-5.59634	-7.77149	-5.16473	-5.62818	-5.97544	-5.52982	-5.01058	-5.39158	-6.48673	-7.49295	-6.11233	-6.45508	-7.06216	-5.23412	-5.22389	-4.42225	-5.23886	-6.65887	-7.54825	-6.29315	-5.44142	-7.04912	-5.94707	-6.15804	-4.86438	-6.14972	-5.96085	-5.65999	-5.31886	-6.15924	-7.1159	-6.12519	-6.21934	-5.14031	-5.98639	-6.13848	-5.2886	-6.48123	-5.36042	-5.65067	-6.91776	-5.11167	-5.07931	-5.77928	-6.27533	-7.95204	-3.98399	-5.47505	-6.16185	-6.95689	-4.56597	-4.843	-7.48635	-5.01676	-6.88846	-5.91418	-6.8748	-5.72484	-5.22877	-5.15809	-6.06205	-4.2397	-7.26136	-6.30802	-4.44589	-6.01813	-6.32786	-5.36536	-6.37947	-6.55021	-6.38728	-5.38865	-6.27867	-6.61655	-7.20775	-5.10573	-6.24611	-5.23078	-6.45688	-5.95706	-6.55774	-5.4274	-4.73621	-5.4127	-6.69774	-5.38402	-5.43051	-6.32733	-6.36546	-6.88968	-6.29658	-6.57698	-6.23339	-7.11852	-6.71269	-5.12182	-5.36993	-4.73051	-5.48593	-6.05587	-5.75288	-5.54611	-5.39391	-5.61889	-4.9665	-5.34835	-5.04032	-4.97699	-5.7421	-6.18016	-5.54883	-5.90538	-5.54024	-6.1873	-5.41503
2153	5vd0	3.24e-07	1	-6.48945	-6.953	-7.1376	-7.49972	-7.58158	-7.56835	-7.4282	-7.10378	-7.00602	-6.5842	-6.54183	-6.65935	-6.52691	-6.52692	-6.4827	-6.47145	-6.46268	-6.45984	-6.4493	-7.26814	-8.29271	-7.55714	-6.96051	-7.7791	-7.66983	-7.09126	-6.18004	-7.44614	-6.99121	-7.32958	-7.56429	-7.57209	-8.59634	-7.20085	-8.19144	-6.79825	-7.55343	-6.44504	-7.33215	-6.97766	-7.40644	-6.2042	-7.73651	-7.58821	-7.51757	-6.9942	-7.7802	-7.64223	-7.72033	-7.09385	-7.26872	-7.71325	-6.25845	-7.00218	-7.51909	-8.84325	-7.69838	-8.09584	-7.78286	-8.0438	-8.14312	-8.38382	-8.28632	-8.88045	-8.02807	-7.96618	-8.17122	-7.63841	-8.45601	-7.91784	-7.57837	-8.10257	-8.97118	-7.91494	-8.04355	-7.69603	-8.39514	-7.94631	-8.1194	-7.55815	-8.69955	-8.03362	-8.40511	-8.40195	-7.6893	-7.88208	-8.26226	-8.0308	-8.59023	-9.47142	-7.82071	-8.19967	-7.96685	-8.04964	-8.01324	-7.52895	-7.99613	-8.25058	-7.76269	-8.02897	-7.23229	-7.98609	-7.34874	-7.25824	-7.93942	-7.61651	-8.16201	-7.69729	-7.17969	-7.19952	-7.40643	-7.37476	-8.43873	-8.15741	-7.54893	-7.82805	-7.59417	-7.38064	-8.42395	-7.77506	-7.87451	-7.87047	-7.88831	-6.95141	-7.79151	-6.87683	-8.3057	-8.21505	-7.6106	-8.30456	-7.13856	-7.961	-7.74555	-7.52472	-7.98605	-6.87247	-7.88059	-7.31739	-8.41156	-7.79674	-8.12377	-8.09612	-7.72767	-7.84315	-7.38222	-6.76296	-8.50595	-8.37211	-6.7033	-6.64455	-7.44121	-7.68857	-7.69304	-8.26544	-7.60969	-7.8402	-7.47389	-8.03201	-7.6978	-7.52425	-7.52344	-7.82587	-6.78526	-8.17426	-7.22486	-6.59836	-7.28086	-6.96997	-6.31294	-6.26819	-6.17465	-6.15596	-7.54762	-8.18806	-7.19239	-8.4536	-6.93053	-7.57792	-7.02489	-7.90908	-8.37644	-7.35051	-7.60849	-6.86742	-5.98356	-6.9452	-7.52402	-6.75023	-6.76064	-7.04052	-7.06304	-7.1212	-6.2975	-7.22164	-6.16881	-6.73864	-5.75337	-6.10736	-6.7987	-6.71844	-6.74599	-7.19598	-7.03017	-7.4093	-6.75671	-6.8245	-6.82026	-7.5869	-6.88498	-6.88192	-7.07161	-6.95395	-6.47877	-6.6659	-6.89885	-6.90373	-6.83422	-6.90726	-7.58385	-6.47784	-7.29595	-6.19461	-6.86858	-6.94425	-6.74067	-6.8834	-6.67181	-7.02045	-6.48733	-6.9014	-6.71412	-7.01694	-6.33327	-6.56739	-6.66353	-6.85197	-6.01989	-6.28919	-6.11829	-6.28481	-6.41856	-6.32876	-6.81629	-5.99982	-6.63457	-6.743	-6.1016	-6.14389	-6.64866	-5.56586	-6.69085	-6.22738	-7.06462	-6.8068	-6.25691	-6.36002	-6.80821	-6.35465	-6.94305	-6.35997	-6.69934	-6.49776	-6.80213	-6.60049	-6.67577	-6.53116	-6.45181	-6.70336	-6.52871	-6.68095	-6.56643	-6.54623	-6.50359	-6.26241	-6.84169	-6.05039	-6.41723	-6.46187	-6.62698	-6.78934	-6.76087	-6.35363	-6.60275	-6.55633	-5.90248	-6.57701	-6.10037	-6.29178	-6.41483	-6.5015	-6.76315	-6.20166	-6.69235	-6.0286	-6.5017	-6.93119	-6.48942	-6.469	-6.57106	-6.74188	-7.69343	-6.89535	-6.43965	-6.53654	-6.39668	-6.4639	-6.45523	-6.61913	-6.12656	-6.54785	-6.51118	-6.35376	-6.83591	-6.76285	-6.64789	-6.77217	-6.40446	-6.57067	-6.82337	-6.66813	-6.62288	-6.41618	-6.91258	-6.50838	-6.96093	-6.68434	-6.4476	-6.53676	-6.81402	-6.52424	-6.58642	-6.73217	-6.59834	-6.66429	-6.56887	-6.45156	-6.62559	-6.40782	-6.71019	-6.72029	-6.34464	-6.65306	-6.56118	-5.86784	-7.32731	-7.25761	-8.13342	-8.29962	-7.90843	-7.99093	-7.86792	-7.80693	-7.77585	-7.08828	-7.15915	-7.1495	-6.34411	-6.51357	-6.36113	-6.7732	-6.45333	-6.60321	-7.97042
2154	5ka1	3.3e-05	1	-4.48149	-4.90743	-5.31973	-5.57142	-5.22405	-5.06715	-5.40832	-5.26761	-5.76071	-5.11404	-5.75095	-5.74367	-5.87974	-6.3096	-6.07865	-6.10715	-6.1234	-6.15295	-5.98266	-5.14191	-5.29823	-5.42375	-5.29458	-4.98434	-4.32398	-5.62902	-4.54592	-5.41486	-4.55234	-6.27043	-4.69109	-5.39043	-5.00653	-4.47849	-4.97344	-4.33658	-5.02423	-5.22408	-5.4893	-5.31768	-4.9057	-5.113	-5.60449	-4.90399	-3.94611	-4.90005	-4.33574	-4.71962	-5.5139	-4.86796	-4.69424	-5.27821	-5.54072	-4.7203	-4.79056	-6.48464	-4.4653	-4.61945	-5.45109	-5.2024	-5.29693	-4.58988	-5.39577	-5.63427	-5.59635	-4.76109	-5.14908	-6.23995	-7.01012	-5.22499	-5.7374	-5.87581	-5.56635	-5.80399	-4.54161	-4.45211	-5.8489	-4.17589	-5.52063	-4.8822	-5.32075	-5.10939	-4.29622	-6.07805	-4.09063	-4.63025	-4.67571	-4.9528	-4.9391	-5.48044	-4.86488	-5.44061	-4.70306	-4.98559	-4.33328	-4.68529	-5.9095	-5.80149	-5.26786	-5.2333	-5.49372	-5.32847	-4.23717	-5.13348	-4.71489	-3.83833	-4.48025	-5.17511	-4.68411	-4.96074	-3.25744	-5.93176	-5.89724	-4.54006	-5.37977	-5.01293	-5.24001	-4.69079	-5.52626	-4.06728	-5.50363	-4.91311	-4.85401	-5.14725	-4.83462	-5.29813	-4.07703	-5.28345	-4.19425	-4.50407	-4.25458	-5.27452	-4.47877	-5.35103	-5.27727	-5.48632	-4.83873	-5.30091	-4.14788	-4.9409	-4.59651	-4.48737	-5.5513	-4.59876	-5.23374	-5.00779	-5.06766	-5.06002	-4.94485	-4.53966	-5.74751	-5.81548	-5.23592	-5.16872	-5.68953	-5.51118	-4.92835	-5.46809	-4.98575	-5.2152	-5.64406	-5.89541	-3.08736	-5.57425	-4.87995	-5.01601	-5.35381	-5.09835	-4.46611	-4.30105	-4.66775	-5.00601	-5.47372	-4.08018	-4.59914	-4.34308	-3.72637	-3.87386	-5.11233	-5.2704	-6.29612	-4.65015	-5.12881	-4.4898	-4.33542	-5.32789	-5.62794	-4.4357	-5.09991	-4.91649	-4.52523	-4.63985	-4.08014	-4.8778	-4.70652	-5.03745	-4.02773	-5.54796	-5.48041	-3.65991	-5.98844	-4.4562	-6.27909	-4.93096	-5.49237	-4.8931	-5.92453	-4.05902	-5.81253	-4.94024	-5.14357	-5.3177	-5.0358	-5.40047	-5.13851	-5.07082	-5.79874	-6.41473	-4.78711	-5.45942	-5.76328	-5.04931	-5.56773	-5.82624	-5.55164	-6.09019	-6.07313	-4.89235	-5.21608	-4.8113	-5.45389	-5.70276	-5.73571	-5.47627	-6.57125	-5.78081	-5.87457	-5.85063	-5.50058	-6.28294	-5.86306	-4.50709	-6.11149	-5.22934	-5.66866	-6.48425	-6.15349	-6.54925	-5.99054	-5.02567	-6.09062	-6.10316	-5.47592	-6.16171	-5.39431	-6.51596	-5.18792	-5.0921	-5.09596	-5.17542	-6.05445	-5.99181	-6.08677	-6.04385	-7.71078	-6.27587	-5.07561	-6.21449	-5.4744	-5.84888	-6.04653	-6.55767	-5.94385	-5.43236	-5.86219	-4.6268	-5.93058	-6.31746	-6.17638	-6.25848	-6.6892	-6.27167	-4.41735	-5.21093	-5.70363	-6.05863	-5.69437	-6.11697	-6.87128	-6.25338	-5.12772	-6.33502	-5.70963	-6.17212	-7.30492	-5.14005	-4.94281	-6.53837	-5.49888	-5.38671	-6.85497	-6.12682	-6.1261	-6.47942	-5.80888	-5.73696	-6.23851	-6.21515	-5.01243	-6.14536	-5.37072	-5.38281	-5.56067	-5.78289	-6.28792	-5.54568	-5.88274	-6.01346	-5.62487	-5.82242	-6.44013	-6.66673	-5.97723	-6.02367	-6.08033	-7.13487	-5.65774	-5.1347	-6.51525	-5.48285	-4.92692	-5.92588	-5.21224	-5.84528	-5.04764	-5.81355	-6.05321	-6.09062	-6.34753	-5.50082	-5.46907	-5.83498	-5.94267	-5.56663	-4.9344	-4.89742	-4.77742	-4.90713	-4.85364	-4.6759	-4.90892	-4.5939	-4.44076	-4.22218	-4.63376	-4.93073	-5.66484	-5.35574	-5.2514	-5.73835	-5.25268	-5.54726	-4.77763
2155	5ory	0.000357	1	-3.44733	-4.82871	-4.91465	-5.18057	-5.07447	-5.01661	-4.85127	-5.05605	-5.37121	-5.32814	-5.46313	-5.59317	-5.73898	-5.90214	-6.02955	-6.07986	-6.13368	-6.11824	-6.13227	-4.91663	-4.32326	-3.63284	-3.99433	-4.39209	-5.14826	-4.22151	-2.97271	-4.06967	-3.90234	-3.85056	-4.08738	-4.25492	-3.14323	-3.03002	-4.4339	-3.81773	-3.97294	-4.30086	-3.74411	-4.60997	-4.02894	-3.76808	-4.05186	-3.35396	-3.50325	-3.9101	-3.76229	-3.96372	-3.25779	-4.278	-4.70525	-4.35581	-3.65083	-5.43015	-4.03534	-4.18354	-3.07801	-4.18909	-4.65187	-4.34786	-4.73632	-4.46247	-4.01931	-4.56536	-4.37046	-3.52959	-3.835	-4.32064	-4.47521	-4.67867	-4.47337	-4.20512	-4.17577	-4.26166	-4.94687	-4.49226	-4.08522	-4.18848	-4.5747	-4.18908	-4.98185	-5.06631	-4.19209	-4.43789	-4.04506	-4.159	-4.73242	-4.45069	-4.64684	-3.72152	-4.38839	-4.10599	-4.60793	-5.47661	-4.29629	-4.29617	-4.28494	-4.41419	-4.03294	-4.73963	-4.37183	-4.52213	-4.17167	-4.33214	-3.53064	-3.86829	-4.05908	-4.00786	-4.76583	-3.99903	-3.63648	-3.71428	-4.15476	-3.9597	-3.76915	-4.51869	-3.47261	-3.53041	-3.99256	-3.55441	-4.47145	-4.5682	-4.07291	-4.24132	-4.52265	-4.80515	-3.49672	-4.4329	-5.28939	-2.5468	-4.17422	-4.23808	-4.50355	-4.45538	-4.91183	-4.73484	-4.02957	-4.66816	-5.10968	-4.13746	-4.47402	-3.68885	-3.51434	-4.02873	-4.66226	-3.47652	-4.84071	-4.58738	-4.66092	-4.21537	-4.59085	-4.5906	-5.21198	-4.70028	-5.25534	-4.75823	-4.84715	-4.41593	-4.31204	-4.57567	-4.89361	-4.41231	-4.56346	-5.09253	-4.8291	-4.78403	-4.35323	-3.97549	-4.9963	-5.62507	-4.88772	-3.62438	-4.78485	-5.04235	-4.69672	-4.9025	-4.61232	-5.11325	-4.93692	-5.87359	-4.45954	-4.43989	-5.14368	-4.09486	-4.17448	-4.47752	-5.0048	-5.44873	-3.92996	-3.80949	-4.5428	-4.56422	-5.21977	-4.71042	-4.78324	-4.46866	-4.33078	-5.44346	-4.67041	-5.3276	-4.95999	-4.70349	-5.68213	-4.43428	-4.91652	-5.11623	-5.02807	-5.10987	-5.23992	-5.57447	-4.87622	-5.45514	-5.9543	-5.1939	-5.35524	-5.44037	-6.06104	-5.00265	-4.38982	-6.13951	-5.58254	-5.46607	-5.30262	-5.19673	-4.93599	-5.491	-5.18046	-4.93883	-5.48551	-4.96302	-5.367	-5.97694	-6.1832	-5.53618	-5.38144	-6.50362	-5.88493	-5.00123	-5.01201	-4.53358	-4.7975	-4.20937	-4.70062	-5.24887	-5.37625	-5.15597	-5.30906	-5.37853	-5.26678	-5.15879	-5.43449	-5.7774	-6.06072	-5.44174	-4.49067	-5.5202	-6.29235	-4.86102	-5.59538	-5.40187	-5.5579	-6.31787	-5.88686	-5.96747	-6.48217	-5.78806	-6.76592	-5.93429	-6.19036	-7.17794	-5.85089	-5.61609	-5.44254	-6.18636	-6.94857	-7.31832	-6.92354	-5.55455	-5.87677	-6.37807	-6.34594	-5.95511	-6.01647	-5.91509	-5.13335	-6.21769	-5.24651	-5.85305	-5.23042	-5.82997	-5.61279	-4.81115	-6.21878	-4.59291	-5.64121	-6.1433	-5.67999	-6.56428	-6.58221	-5.3989	-7.02425	-6.52779	-6.06677	-5.72894	-6.55708	-6.21151	-6.17115	-5.98893	-5.56104	-5.93477	-5.323	-5.23833	-5.22879	-5.4762	-5.78912	-6.82582	-5.95899	-5.86274	-6.51173	-5.72626	-6.27652	-6.28433	-6.38628	-5.90275	-5.69664	-6.35347	-5.43813	-5.84769	-5.78535	-5.56923	-5.9157	-5.84987	-6.13319	-6.26287	-5.92851	-5.95011	-6.54216	-6.31171	-6.12404	-6.0362	-5.6707	-6.03813	-6.07249	-5.95623	-3.56116	-3.69682	-3.82803	-4.0657	-4.07453	-3.64436	-3.86515	-4.38943	-4.39787	-4.44072	-5.1747	-4.75367	-4.63277	-5.20582	-6.54795	-5.48986	-5.48783	-5.5255	-3.43203
2156	5h5f	3.72e-05	1	-4.42946	-7.14317	-6.9467	-6.59726	-6.22726	-6.33105	-6.07594	-6.93247	-5.70697	-6.15762	-6.59087	-7.09918	-7.17756	-7.44711	-6.95017	-6.94661	-6.90903	-5.93685	-6.99906	-6.74561	-7.75475	-7.48546	-6.3756	-8.19686	-7.96245	-8.52605	-7.00034	-7.86745	-6.33909	-7.44123	-7.04825	-6.98021	-6.62385	-6.73484	-6.80122	-6.46714	-6.40528	-6.96799	-5.57159	-6.07648	-5.65002	-5.80652	-5.96343	-5.5369	-6.45773	-6.12618	-7.51913	-6.07857	-7.80798	-6.00826	-6.32289	-6.44076	-6.28602	-5.32359	-6.7762	-9.49048	-4.73769	-5.15371	-6.29426	-6.66527	-6.38511	-5.84561	-5.60226	-5.18725	-5.61115	-5.83263	-3.93597	-5.96465	-7.21043	-6.31125	-6.6108	-7.05922	-5.9071	-5.8908	-4.75708	-5.68432	-5.70165	-5.14936	-5.70907	-6.24096	-6.52596	-6.93147	-6.31207	-4.90371	-4.63886	-5.35546	-7.06026	-5.42973	-5.06981	-6.03192	-5.52468	-5.23953	-5.69713	-4.84965	-3.2677	-4.98124	-6.28729	-7.56794	-3.89001	-5.82939	-6.25766	-4.48027	-5.62767	-5.4705	-6.3486	-5.53184	-5.81846	-4.21246	-6.01442	-6.62171	-4.52983	-5.07019	-5.71884	-5.03842	-4.97867	-5.69356	-5.61191	-5.10879	-5.46786	-4.2158	-5.6117	-5.13552	-5.30164	-5.59713	-4.13053	-6.12665	-5.50186	-5.38526	-6.65677	-5.96475	-7.50196	-6.17054	-6.13723	-4.42304	-7.97685	-6.57691	-6.52976	-6.48647	-5.86853	-5.8175	-5.75238	-6.72099	-5.73774	-5.50706	-6.59941	-6.12063	-6.33424	-6.22728	-4.72822	-4.49077	-6.10173	-6.32258	-5.19168	-5.01529	-5.50973	-5.78855	-5.45636	-4.77905	-5.0341	-5.24585	-5.23245	-5.49129	-4.1878	-3.99134	-5.37631	-5.59679	-5.04844	-6.32	-4.8285	-4.11518	-6.83482	-5.87176	-5.41038	-5.52224	-6.05805	-6.00102	-6.09509	-4.18168	-4.36789	-5.34517	-4.70037	-5.366	-5.3012	-6.47878	-7.85724	-5.45824	-5.48588	-6.08332	-6.7936	-6.63942	-5.82752	-5.42151	-5.53389	-5.23631	-6.6827	-6.76516	-5.18584	-5.59238	-5.88878	-5.59532	-5.9156	-5.67926	-5.12954	-8.96254	-7.02521	-5.61805	-4.87068	-5.53727	-6.45117	-5.29808	-6.8281	-5.23707	-4.90215	-6.33959	-5.3354	-6.85907	-5.06096	-4.92096	-4.80102	-5.02144	-6.23355	-5.41845	-5.84274	-6.03112	-6.25133	-5.66748	-6.66544	-6.21229	-6.301	-5.91675	-7.38961	-6.35389	-6.69951	-5.35108	-6.54805	-7.06219	-6.03751	-6.18539	-6.65254	-6.91341	-7.27258	-5.33283	-6.64203	-6.59191	-6.78166	-6.7619	-6.14351	-7.46565	-6.23393	-6.09584	-7.18726	-6.88085	-5.7906	-6.79612	-6.20328	-6.84664	-6.46375	-6.19746	-6.6185	-5.55561	-5.73894	-6.3809	-5.75877	-6.96925	-6.58863	-6.19399	-6.65965	-7.01043	-7.01062	-5.98297	-6.20609	-6.5237	-6.08688	-5.89942	-6.22155	-5.82258	-6.69552	-6.85503	-6.95223	-7.21421	-7.25653	-6.36088	-6.83169	-6.76358	-6.45057	-6.92421	-5.64726	-6.59131	-6.31458	-6.74814	-6.3576	-7.00439	-6.87458	-6.30494	-6.30832	-6.71094	-6.88457	-6.38565	-5.82677	-7.06679	-7.1788	-7.31508	-6.92404	-7.09644	-6.85666	-7.03236	-6.85406	-7.01071	-4.73561	-6.69203	-5.72603	-4.77792	-5.3597	-4.93361	-5.32509	-6.48179	-5.78583	-6.2728	-6.47857	-6.92471	-6.23434	-6.18568	-6.96818	-6.3342	-5.80112	-5.12461	-5.06899	-6.32452	-6.94519	-7.15474	-7.2149	-7.13797	-7.05694	-6.96347	-7.02675	-6.71337	-7.14402	-6.46889	-5.87359	-7.06408	-6.92337	-7.15069	-7.02597	-6.29	-7.68971	-6.36052	-5.04916	-5.48641	-5.6485	-4.98277	-5.8757	-5.51534	-5.47122	-5.68859	-5.15704	-5.61985	-6.51361	-6.0283	-6.17186	-6.58222	-5.18816	-5.61352	-5.78601
2157	5os3	0.003753	1	-2.42562	-4.73846	-4.54566	-4.50602	-4.70597	-4.71474	-4.81873	-4.83478	-5.01181	-4.98538	-5.33469	-5.4749	-5.66322	-5.84337	-5.97531	-6.0586	-6.14497	-6.22666	-6.215	-4.63689	-4.48259	-3.71292	-3.38264	-3.64362	-4.46663	-3.99649	-3.48358	-4.39667	-3.68256	-3.55588	-3.98344	-4.21798	-3.51479	-2.967	-4.22625	-3.37719	-3.53792	-3.15313	-3.36066	-3.15699	-3.55769	-3.15098	-3.54409	-3.72808	-2.76275	-3.33477	-3.2453	-3.92768	-3.11932	-3.79688	-3.79602	-3.62701	-3.31408	-3.54484	-3.24251	-3.36258	-3.31644	-3.44345	-3.51677	-3.60713	-3.75482	-3.21502	-3.19071	-3.97721	-3.47739	-2.49788	-3.42719	-3.63173	-4.34602	-3.74788	-4.45037	-3.66698	-3.28676	-3.78653	-4.52374	-4.19094	-4.09226	-3.82668	-4.44448	-3.60482	-4.63308	-4.25856	-4.08987	-4.3496	-4.59563	-4.28565	-4.51361	-4.37662	-4.36181	-4.72697	-4.09296	-4.42542	-4.00427	-4.63733	-3.67735	-4.0932	-3.82996	-4.81234	-3.94445	-4.1955	-3.71833	-4.25726	-3.95391	-4.0246	-3.75709	-3.36335	-3.80836	-3.53065	-4.17028	-4.4349	-3.5931	-3.56659	-4.19701	-4.1175	-3.93648	-4.17746	-3.6521	-4.00883	-4.59907	-4.08843	-4.34282	-4.10504	-4.0676	-4.34627	-4.23752	-4.49046	-3.70967	-4.26905	-4.91203	-3.36704	-4.04574	-4.11866	-3.92413	-3.98436	-4.87778	-4.14881	-4.04265	-3.99392	-4.46254	-4.15162	-4.38881	-4.28792	-3.36375	-3.82427	-4.25787	-4.07071	-4.31877	-3.94772	-3.68431	-3.645	-4.0998	-4.38902	-4.57344	-4.10561	-3.99962	-4.36209	-4.8537	-4.39034	-3.92568	-4.29273	-4.6892	-4.11615	-4.02563	-4.563	-4.68775	-4.43685	-4.28498	-4.13739	-4.36745	-4.30849	-4.48155	-3.53477	-4.50493	-4.1203	-3.69225	-4.18293	-3.50076	-4.27971	-4.35244	-5.16326	-3.95578	-3.75657	-4.98793	-4.12737	-4.42047	-4.47425	-3.57506	-3.86428	-4.50758	-4.22954	-4.16547	-4.64124	-3.84877	-4.62607	-4.55085	-4.29998	-3.92275	-4.46758	-4.54591	-5.11838	-4.95459	-4.90358	-4.58095	-4.6058	-4.76227	-4.91362	-4.09176	-4.27792	-4.74367	-4.73035	-4.33225	-4.53875	-4.14047	-4.52022	-4.29152	-4.98744	-4.73791	-4.81435	-3.9911	-4.57103	-4.72273	-4.4582	-5.09108	-5.14856	-5.15765	-4.70525	-5.00515	-5.00618	-4.84289	-4.84772	-5.22756	-5.09913	-4.83828	-5.19729	-5.3708	-5.64016	-5.54341	-5.09302	-5.33694	-5.31565	-4.97646	-4.71494	-4.18347	-5.18944	-5.73608	-4.90481	-5.57572	-5.34084	-5.11745	-4.97868	-5.54186	-5.45701	-5.71476	-5.59535	-5.16342	-5.40222	-4.61674	-5.16462	-5.53344	-5.62873	-5.73243	-5.45138	-5.71217	-5.64858	-6.10534	-5.81861	-5.51926	-5.96777	-5.63886	-5.82878	-5.82816	-5.917	-5.62069	-5.44718	-5.81082	-5.31248	-5.77753	-5.56717	-5.8956	-6.11139	-6.02887	-5.68499	-5.80698	-5.88876	-5.18335	-6.14178	-5.3946	-5.93692	-5.59079	-5.87565	-5.35462	-5.01871	-5.9727	-5.51576	-5.86749	-6.08065	-5.96758	-5.84562	-6.16288	-5.85309	-6.95282	-6.0178	-5.94403	-5.85672	-5.84669	-6.2638	-6.00596	-6.17775	-5.56159	-6.09574	-5.75552	-5.59287	-6.22765	-6.30704	-6.17568	-6.08933	-6.03193	-6.18621	-6.36461	-6.08047	-6.41101	-6.04782	-6.41606	-6.03706	-6.04919	-6.21016	-5.54011	-6.28493	-6.08485	-6.07295	-6.1329	-6.02324	-6.01257	-6.37876	-6.09424	-5.93632	-6.22754	-5.9203	-6.20702	-6.23297	-5.8607	-6.21518	-6.18641	-5.64473	-3.34577	-2.98644	-3.30453	-4.1374	-3.79028	-3.72359	-3.74614	-3.76578	-3.50641	-3.88911	-4.10194	-4.2335	-4.82797	-4.92605	-5.28872	-5.64891	-5.686	-5.67412	-3.20205
2158	5nk3	3.8e-08	1	-7.42022	-7.11742	-7.19183	-7.17968	-7.01521	-6.84848	-7.15614	-6.77142	-6.83531	-6.85113	-6.30271	-7.21766	-7.09777	-6.36424	-6.1975	-6.19757	-6.21833	-6.29918	-6.50137	-7.06777	-9.87995	-7.63677	-7.72151	-7.85593	-8.38988	-7.92636	-6.89877	-8.45428	-7.93557	-7.88853	-7.1804	-7.82515	-8.8817	-7.19522	-8.19304	-7.28619	-7.71298	-8.39227	-8.09673	-7.04084	-7.40671	-7.05859	-7.67535	-7.5712	-7.85478	-7.12516	-7.47727	-7.86639	-7.53196	-7.66429	-7.52549	-7.81151	-8.71145	-8.71869	-7.57087	-8.13763	-8.51331	-7.03727	-9.06134	-6.87499	-7.77042	-7.17193	-8.1082	-7.69916	-7.78375	-8.40823	-6.76323	-7.34034	-8.91942	-8.44032	-6.60735	-8.05008	-7.61467	-7.77341	-8.39164	-7.92166	-7.63656	-6.9821	-7.9815	-8.00512	-7.56125	-7.09423	-7.94135	-7.45149	-7.79674	-7.86929	-7.56072	-7.55151	-7.57731	-7.22405	-7.29435	-7.3932	-7.86056	-7.49699	-6.97698	-8.27786	-6.41288	-9.4715	-7.37971	-8.23076	-7.33365	-9.4643	-7.00694	-7.3048	-6.95313	-6.69723	-7.34459	-6.99639	-6.77768	-6.80883	-7.64822	-8.24787	-7.46154	-7.95985	-7.18816	-6.87627	-7.23122	-7.26887	-7.15338	-8.18298	-7.36545	-7.65533	-7.32212	-8.02457	-7.48487	-7.0089	-6.96898	-8.3119	-7.46091	-8.98399	-6.93272	-7.08182	-7.92248	-7.19763	-7.37787	-7.83484	-7.52328	-6.37883	-7.50909	-7.0074	-6.79907	-6.46288	-7.59986	-6.97891	-7.68681	-7.38169	-7.82122	-6.80762	-7.49287	-7.463	-7.99754	-7.5514	-7.64587	-8.60411	-7.01263	-7.51976	-7.19579	-6.93072	-7.67622	-6.76444	-6.78792	-7.94638	-7.1887	-7.16361	-7.30552	-7.44858	-7.18224	-7.65712	-7.47899	-6.86132	-7.52109	-7.94228	-7.69676	-7.20814	-6.99054	-7.14072	-7.92911	-7.20948	-6.72356	-8.70489	-6.63475	-6.78996	-7.7558	-6.12886	-6.57167	-6.37622	-6.31619	-6.54353	-6.29369	-6.11277	-6.61317	-6.78383	-6.76006	-6.93493	-6.94597	-6.34636	-6.26059	-6.11288	-6.75172	-6.84911	-7.38424	-7.47528	-7.59388	-7.1357	-7.39711	-7.2804	-7.2994	-8.82827	-7.06197	-8.01358	-8.0907	-7.51987	-6.99263	-7.30255	-7.4845	-7.58329	-7.16346	-7.29466	-8.56089	-7.3073	-7.2774	-5.50201	-7.33085	-7.3482	-7.36561	-7.95285	-7.84411	-7.68029	-6.87625	-8.01998	-6.88091	-7.6834	-7.53703	-7.04569	-8.0543	-7.81779	-7.10441	-8.01273	-7.15769	-7.14394	-6.63338	-7.92183	-7.07244	-6.72799	-6.85841	-6.49121	-6.8196	-7.10403	-6.28832	-6.13054	-5.78934	-6.15578	-5.39264	-6.50184	-6.87749	-6.29916	-7.93955	-7.67856	-6.43068	-7.16238	-7.05114	-6.33172	-6.42522	-5.87106	-6.62677	-6.36621	-6.92274	-6.38778	-6.15288	-7.14176	-6.00342	-6.41997	-6.47675	-6.88433	-6.79197	-7.04034	-6.08865	-5.7795	-6.34083	-6.45536	-6.52033	-6.34944	-6.85681	-6.22382	-6.2375	-6.3818	-5.79506	-6.01405	-5.72093	-6.22869	-5.86558	-6.38353	-6.53522	-6.46098	-6.6385	-6.79777	-5.99024	-6.3448	-6.52122	-6.37185	-7.88748	-6.75072	-5.90231	-6.36835	-6.1263	-6.54883	-6.01794	-6.11348	-6.45987	-6.71212	-7.11029	-6.51222	-7.25038	-6.4607	-6.61739	-6.77261	-6.28737	-6.41216	-6.30342	-6.16305	-6.47371	-6.80334	-6.58777	-6.28043	-6.99068	-7.1271	-7.73062	-6.81812	-7.26575	-6.53739	-6.91895	-6.36198	-7.03472	-7.57515	-7.1589	-6.81682	-6.7201	-7.49747	-6.91797	-6.76651	-7.32955	-6.94204	-6.68322	-6.73606	-8.47422	-8.18658	-7.44148	-7.48846	-7.87232	-7.81806	-7.88301	-7.65832	-7.62633	-6.69721	-7.81181	-7.75736	-7.85791	-7.45812	-6.79336	-6.58053	-6.80175	-7.64545	-8.0902
2159	5ka9	3.9e-05	1	-4.40894	-4.94765	-5.15641	-5.34755	-5.41026	-5.02341	-5.31908	-5.10849	-5.70543	-5.55328	-5.75086	-5.61761	-5.73081	-6.02133	-5.92599	-5.98553	-6.055	-6.18333	-6.15593	-5.11262	-5.32173	-4.53656	-4.36927	-4.98948	-4.23152	-6.13578	-3.77743	-4.82126	-4.52931	-4.76615	-4.07239	-4.65055	-4.49296	-3.50508	-4.66159	-4.04065	-4.16173	-4.60874	-4.80247	-6.09126	-4.82029	-4.91485	-4.90365	-5.23807	-4.29248	-4.45605	-4.53335	-4.89401	-4.2643	-4.48563	-4.75302	-4.65358	-3.76922	-5.22294	-4.69828	-5.15095	-5.91125	-4.69233	-5.35927	-5.01041	-4.7872	-4.0834	-5.54065	-4.93606	-5.51489	-6.06159	-4.89183	-6.19294	-5.33965	-4.25788	-5.24441	-5.37564	-5.52743	-5.33496	-5.18421	-5.04351	-5.30153	-4.0033	-5.17108	-5.13056	-5.67041	-6.04692	-5.04413	-5.82601	-4.73794	-4.15303	-4.37619	-5.17395	-5.26589	-5.10677	-4.62198	-5.36407	-5.98243	-4.59871	-4.39804	-5.02801	-5.72589	-5.35779	-5.12607	-5.44328	-5.13443	-5.24703	-5.00925	-4.88059	-4.96907	-3.71249	-5.10107	-4.7638	-4.73389	-4.73039	-3.54906	-5.09989	-6.31591	-5.43075	-5.25567	-5.7819	-5.17465	-6.09825	-5.4015	-5.36299	-5.11068	-6.11389	-5.23275	-4.75758	-4.70334	-4.5584	-5.50459	-5.79471	-4.31169	-3.59735	-4.62845	-4.88057	-4.9523	-3.99607	-5.12824	-4.84295	-3.51332	-5.41374	-4.58094	-5.25885	-4.90509	-4.3298	-4.25029	-4.10053	-4.46692	-4.74171	-5.34733	-5.57692	-4.90215	-5.36888	-5.46205	-5.5096	-6.37051	-4.8623	-6.04492	-5.62333	-5.09513	-6.26925	-5.42482	-5.28381	-5.43778	-5.82176	-4.10602	-5.64348	-5.20481	-5.57731	-4.97285	-5.58173	-6.02514	-5.09994	-5.35424	-3.95265	-6.58796	-6.7754	-5.56068	-5.92902	-6.71335	-5.44007	-5.95859	-5.5661	-5.49311	-5.93168	-6.09015	-5.34791	-5.77798	-5.06938	-5.28566	-5.84939	-5.10899	-4.3682	-6.52706	-3.27849	-4.73971	-4.97238	-5.35315	-5.18272	-5.02818	-5.45915	-5.03739	-6.10948	-5.63781	-4.93383	-5.36866	-5.00352	-5.57573	-5.53741	-5.96109	-5.9443	-5.84348	-4.6338	-5.38578	-5.06194	-5.00937	-5.49803	-5.03725	-5.32337	-5.62652	-5.14185	-6.34809	-5.15996	-5.62328	-5.20932	-5.42703	-5.61678	-5.45314	-6.12663	-5.74939	-5.71268	-5.90781	-5.59444	-5.47917	-6.28879	-5.44797	-5.98854	-6.93985	-6.05765	-6.48401	-4.91108	-6.49333	-5.91092	-5.81955	-5.65009	-6.44067	-5.62994	-6.02527	-6.58978	-5.87098	-6.22192	-6.23078	-6.08383	-5.86013	-6.19819	-6.76739	-5.71874	-5.81919	-5.80562	-5.21496	-5.56101	-6.27199	-5.54213	-6.05248	-5.84999	-5.84563	-5.79854	-6.49081	-6.198	-6.41232	-6.54336	-5.80323	-5.9424	-5.97294	-6.54603	-5.69399	-6.06951	-6.58127	-6.5059	-5.92687	-5.71874	-6.21354	-6.22157	-6.59512	-6.06331	-5.91192	-6.46185	-5.67595	-6.10978	-5.54835	-6.01488	-6.15009	-6.18278	-6.13914	-6.39993	-5.7853	-5.4734	-6.68573	-6.53032	-6.06105	-6.47444	-6.61977	-5.87722	-7.13227	-6.80342	-6.05151	-6.65019	-6.22443	-5.90572	-6.18021	-6.33114	-6.04701	-6.39525	-5.8375	-6.26651	-6.2373	-5.64546	-6.34168	-5.89912	-6.04203	-6.26457	-6.143	-6.1001	-6.56271	-6.35806	-6.26726	-5.95472	-6.67207	-6.84671	-4.96773	-5.94477	-6.08873	-6.0617	-5.93025	-5.96161	-5.91818	-6.05847	-6.0546	-5.86307	-6.17439	-5.74751	-6.17975	-6.15841	-5.69052	-6.1493	-6.09159	-5.20653	-4.5642	-4.49949	-4.92145	-4.91838	-4.87739	-5.17407	-4.38072	-5.11294	-5.87202	-5.0189	-4.89836	-5.8166	-5.8682	-5.4681	-6.18707	-6.16873	-6.05255	-5.22883	-4.49149
2160	5mek	4.2e-06	1	-5.37675	-5.59684	-6.02029	-6.15083	-6.35265	-5.80169	-5.46166	-5.00422	-5.08801	-4.63199	-4.79025	-5.01256	-4.94861	-5.166	-5.02323	-5.12824	-5.24396	-5.38136	-5.38206	-5.8292	-5.10065	-5.41386	-5.67439	-4.68557	-4.68385	-6.06741	-5.76754	-5.07907	-4.91317	-5.29076	-5.0804	-4.88584	-5.51731	-5.82821	-4.96565	-4.49457	-4.80427	-4.84979	-5.57078	-5.38328	-5.12923	-5.09105	-4.78255	-5.3609	-5.28791	-4.91383	-5.11769	-4.82721	-4.99218	-5.40813	-5.96503	-4.77061	-5.27695	-4.99794	-5.39624	-5.3379	-6.24816	-6.63433	-5.78843	-5.24101	-5.14285	-5.91006	-5.34117	-5.73319	-5.71232	-5.68447	-7.35198	-5.3856	-5.88044	-5.02579	-5.37441	-6.00406	-5.67117	-5.49429	-7.12546	-7.5545	-6.97531	-5.47998	-6.13924	-5.91531	-6.44556	-6.96828	-6.71989	-6.0073	-6.05512	-7.42315	-5.5378	-6.14807	-6.95502	-5.23899	-5.59665	-5.44819	-4.57365	-6.33885	-6.23884	-5.62661	-6.1478	-5.94724	-6.98414	-4.05865	-7.06208	-5.85861	-5.10228	-5.10886	-4.94735	-7.71051	-5.27606	-6.22189	-5.8054	-5.15774	-5.94355	-6.67484	-6.41362	-5.08173	-5.57646	-5.83435	-5.12896	-6.48075	-6.00888	-4.957	-5.44686	-5.49886	-5.28056	-5.32616	-4.95929	-5.59369	-4.57759	-5.48499	-6.06532	-5.46831	-6.0154	-5.47142	-5.27582	-4.51259	-4.96402	-5.80016	-3.65306	-5.07461	-5.61807	-5.05541	-5.4694	-5.11659	-4.15374	-5.27409	-4.32461	-4.72619	-5.06156	-5.55785	-4.88747	-5.01293	-5.83192	-4.79701	-5.37306	-5.27802	-6.37703	-5.24445	-5.70155	-5.33858	-5.58855	-5.26187	-5.32564	-5.45533	-5.10561	-5.1972	-4.86935	-4.87894	-5.40324	-5.29348	-4.72065	-4.55486	-4.73343	-4.86433	-5.50572	-3.99021	-5.3562	-5.01523	-5.95163	-4.3384	-4.34923	-6.73903	-5.10035	-5.02551	-4.79717	-5.48264	-4.7176	-4.92632	-5.66509	-4.53244	-4.42824	-4.94834	-5.56964	-6.6435	-5.33732	-5.21887	-5.3747	-5.15522	-4.83914	-5.79966	-5.05957	-5.80791	-5.58939	-5.80827	-5.16368	-6.02561	-5.61246	-6.65855	-5.1438	-6.03799	-5.24816	-5.00593	-5.14696	-5.39959	-6.22119	-5.52035	-5.30943	-5.3641	-4.9531	-5.72348	-4.56896	-4.963	-5.49713	-5.68513	-5.36863	-5.60776	-5.62186	-5.88253	-5.29602	-5.71038	-4.91743	-5.40651	-5.39724	-5.81436	-5.16688	-5.14777	-5.95029	-5.85108	-5.54501	-4.73241	-3.73335	-5.08129	-5.87201	-4.34526	-5.90742	-5.0329	-4.94184	-5.52456	-5.13317	-5.16635	-5.80577	-4.69044	-5.72593	-5.17059	-5.05437	-5.35779	-4.90548	-5.00575	-4.92027	-4.80592	-4.96673	-4.99448	-5.5748	-4.98304	-4.94811	-5.23292	-5.4742	-5.39391	-5.47244	-5.66819	-5.07939	-5.56516	-5.29467	-5.38898	-5.5215	-5.48343	-5.06693	-5.47903	-4.93096	-5.34268	-5.39417	-5.60236	-5.73848	-5.12441	-5.02385	-5.01786	-5.1376	-5.89181	-5.03627	-5.76809	-5.38607	-5.34986	-5.09634	-4.46386	-5.36946	-4.64146	-5.17458	-5.36207	-5.65043	-5.3808	-5.73236	-5.15435	-5.87439	-5.43691	-5.4703	-5.33194	-5.32964	-5.1979	-5.47914	-5.51632	-5.19653	-5.86469	-5.01194	-5.38783	-5.55889	-5.26816	-5.67905	-5.48788	-5.43835	-5.1523	-5.74252	-5.33586	-5.64974	-5.07922	-5.62499	-5.25009	-5.74367	-5.61711	-5.122	-5.40845	-6.16555	-5.7517	-5.41564	-5.48868	-5.76766	-5.90124	-5.39063	-5.68363	-6.09998	-6.29983	-5.92438	-5.94244	-5.52042	-5.58327	-5.81279	-5.54941	-5.04132	-5.13046	-6.07076	-6.19277	-6.06888	-5.74696	-4.80569	-5.19575	-4.95917	-5.13542	-5.60776	-5.09639	-4.6298	-4.64564	-5.00981	-4.97143	-5.13367	-5.17116	-5.75282
2161	5nf9	4.7e-06	1	-5.3279	-5.12647	-5.13059	-4.88077	-4.97485	-5.20631	-5.31899	-5.34901	-5.51855	-5.71665	-5.99251	-5.9165	-6.04808	-6.18024	-6.34432	-6.36908	-6.39438	-6.42251	-6.37809	-5.1006	-6.005	-5.28743	-5.11588	-5.47704	-5.21188	-5.92465	-4.86531	-6.18773	-5.1799	-4.49495	-5.13461	-5.27812	-4.63439	-4.88358	-5.19088	-5.17629	-5.37639	-5.04128	-5.06857	-5.66107	-4.47655	-4.37546	-5.26937	-5.85248	-4.77157	-5.45137	-4.38013	-5.34465	-5.11649	-5.69811	-6.05903	-5.46298	-7.75618	-6.31329	-5.55338	-6.20831	-5.47476	-6.49104	-5.015	-4.10957	-5.08777	-4.33155	-5.31824	-5.39277	-5.04995	-4.27476	-5.32543	-4.71189	-4.72033	-4.7929	-4.85372	-4.59031	-5.05197	-4.87663	-4.53604	-4.91835	-5.29183	-4.63582	-4.63269	-4.61584	-5.55456	-5.68401	-5.68959	-5.19469	-4.98438	-5.36824	-5.07262	-5.05461	-5.69502	-4.84222	-5.60625	-4.64268	-4.43676	-5.28151	-4.74507	-3.83182	-5.69189	-5.23246	-5.71387	-5.09021	-5.18351	-4.3039	-5.07197	-4.81215	-5.49524	-4.42434	-4.44602	-4.9944	-4.99876	-5.47449	-4.97583	-3.49954	-4.53765	-4.81826	-4.235	-5.2559	-5.51267	-5.78747	-5.34504	-3.75253	-4.7521	-4.99228	-5.38261	-5.35101	-4.93952	-4.53945	-4.64659	-5.49068	-5.00856	-4.23902	-5.09978	-5.17082	-4.63843	-4.86244	-5.81485	-5.24635	-4.96505	-5.20416	-4.8695	-5.1019	-5.59242	-5.53047	-4.69177	-5.00176	-5.11246	-5.31477	-5.47743	-4.57885	-4.58642	-5.18028	-6.07442	-6.50924	-5.76522	-5.24381	-4.37949	-4.87894	-5.80951	-4.99015	-5.36203	-5.79619	-4.85996	-4.99857	-4.30592	-5.60503	-5.23023	-5.13932	-5.04158	-5.74859	-5.30938	-5.24533	-6.03995	-4.83553	-5.63379	-4.40708	-5.90057	-6.62048	-5.15091	-5.42337	-5.63758	-6.71087	-5.56458	-5.4932	-6.38285	-6.50435	-5.5854	-5.85799	-5.39501	-5.2593	-6.16727	-6.39646	-5.85285	-5.63607	-5.73745	-5.63575	-7.192	-5.80372	-5.44708	-5.78371	-5.82529	-6.13927	-5.52819	-6.15606	-5.38369	-5.44518	-5.68967	-4.94286	-5.32539	-5.32668	-6.15619	-5.57008	-4.92371	-6.22888	-4.96784	-5.38616	-5.62078	-5.87712	-5.37708	-5.79903	-5.12106	-5.51257	-5.6719	-5.24114	-5.46241	-5.66102	-5.44613	-6.12664	-5.75735	-6.74231	-5.7793	-4.85864	-6.8453	-6.11458	-5.64529	-5.82737	-5.85128	-6.09974	-5.11828	-6.85038	-6.40014	-5.75678	-5.68021	-5.37212	-5.20617	-5.56277	-5.51406	-5.21596	-6.51732	-5.72661	-5.29184	-5.4027	-6.32202	-6.01133	-6.35485	-5.99209	-7.12649	-6.95263	-5.26949	-5.89728	-7.33556	-7.35604	-6.4122	-5.95988	-6.72233	-6.08101	-7.15299	-6.41743	-5.94143	-6.40772	-6.21393	-6.92448	-6.50628	-7.19537	-6.01762	-6.0232	-6.42899	-5.90585	-6.66778	-5.99384	-6.2762	-6.78659	-6.92241	-6.10293	-6.90439	-6.71637	-6.11932	-6.50713	-5.46177	-7.10081	-6.57601	-6.30876	-5.82662	-6.18405	-6.8237	-6.00149	-6.96172	-6.38326	-7.13724	-6.21113	-6.87747	-6.0914	-7.8229	-6.49134	-6.24163	-6.20227	-6.94711	-6.88421	-6.73838	-6.67916	-6.42039	-6.13042	-6.2691	-6.56411	-6.81278	-6.75492	-6.7855	-6.5713	-6.31721	-6.49873	-6.6543	-6.65911	-6.74399	-6.48048	-7.06152	-6.33584	-6.66806	-6.43587	-5.96145	-6.67062	-6.48606	-6.32922	-6.41066	-6.44473	-6.35332	-6.56067	-6.21995	-6.0885	-6.41953	-6.02889	-6.28893	-6.43625	-6.19646	-6.1519	-6.36488	-6.26352	-4.90119	-5.964	-5.21208	-4.60321	-4.87387	-4.45157	-4.86043	-5.09392	-5.49312	-5.6856	-5.43763	-5.52689	-5.73689	-6.59948	-6.05863	-6.42439	-6.46266	-6.18594	-5.05681
2162	5os5	0.00041	1	-3.38722	-5.28166	-5.57352	-5.66057	-5.68139	-5.51114	-5.27892	-5.20653	-5.42369	-5.32982	-5.57561	-6.10726	-6.15901	-6.01368	-6.08614	-6.1372	-6.19475	-6.28214	-6.24909	-5.45409	-4.49315	-4.47496	-4.46283	-4.52548	-5.18857	-3.87867	-4.04992	-4.5121	-4.99666	-4.33999	-4.10228	-4.92647	-4.79774	-2.97848	-5.03781	-4.00937	-3.9365	-3.3608	-4.14788	-4.75588	-4.45825	-4.20671	-4.64274	-4.87958	-3.65967	-4.19581	-4.2646	-4.33565	-4.66935	-4.56691	-5.08001	-4.57273	-4.41445	-5.67831	-4.57716	-4.2535	-5.16283	-4.91895	-5.25149	-4.85878	-4.88872	-4.64073	-4.80713	-5.54198	-4.9193	-3.64866	-4.47817	-5.2722	-5.27898	-5.06989	-4.95035	-5.28247	-5.26451	-4.77008	-5.71253	-5.1861	-4.59944	-3.92359	-5.11717	-5.31869	-5.18972	-5.75997	-5.09084	-4.8591	-5.79335	-5.12259	-5.22478	-5.20013	-5.46006	-6.64641	-4.95316	-5.11936	-4.80181	-5.72695	-4.36929	-5.17251	-4.91424	-5.62431	-5.57768	-5.45885	-4.58999	-5.91606	-5.05762	-5.26253	-4.53217	-4.89063	-4.76673	-4.9568	-5.30697	-4.83424	-5.0152	-4.99968	-5.20296	-5.11315	-4.23133	-5.21368	-4.28515	-4.06501	-5.10602	-5.22654	-5.03531	-4.9808	-5.15498	-4.88788	-5.20555	-4.86941	-4.97495	-5.39104	-5.68483	-5.1297	-4.80255	-4.63138	-4.83273	-5.43783	-5.18056	-5.072	-5.1701	-4.88317	-4.96697	-4.37101	-4.94418	-4.57472	-4.57747	-4.54957	-5.2028	-4.85997	-5.4035	-4.79293	-4.42502	-4.44475	-5.4808	-4.62281	-5.1912	-5.02101	-5.11285	-5.08936	-5.01436	-5.1579	-5.29625	-5.01788	-5.27941	-4.8606	-4.85046	-5.27639	-5.09555	-4.91961	-4.75498	-4.54034	-4.89722	-4.82326	-4.80426	-4.58045	-5.13087	-4.71814	-4.18508	-5.14001	-5.41045	-5.17677	-5.03328	-5.38001	-4.53785	-4.22038	-5.325	-4.39264	-4.58764	-4.68461	-4.02252	-4.13184	-4.72432	-4.60564	-4.55392	-4.86267	-4.23725	-4.88889	-4.87625	-4.75086	-4.22175	-4.82554	-4.84653	-5.22463	-5.90241	-5.72943	-5.88557	-5.9041	-6.0213	-5.96104	-5.40379	-5.56091	-5.77863	-5.7206	-5.46221	-5.71419	-5.30598	-5.59791	-5.43567	-5.6157	-5.80012	-5.81593	-5.46079	-5.84695	-5.58205	-5.64085	-6.04024	-6.10221	-5.79543	-5.72381	-6.02558	-5.96998	-6.05047	-5.89688	-5.85992	-5.86264	-5.87357	-5.91198	-5.93303	-6.49832	-5.64538	-5.37273	-5.30255	-5.39582	-5.12604	-4.81689	-4.68899	-5.34989	-5.73336	-5.15148	-5.65293	-5.53277	-5.17496	-5.11379	-5.52148	-5.62001	-5.69072	-5.68121	-5.40465	-5.4955	-4.94206	-5.45677	-5.62646	-5.64441	-5.79215	-5.52091	-5.72313	-5.68232	-6.04136	-5.86813	-5.67225	-6.00384	-5.66525	-5.89591	-5.8625	-5.80915	-5.69266	-5.51944	-5.79371	-5.37625	-5.74137	-5.69037	-6.03024	-6.09468	-5.90211	-5.75487	-5.74589	-5.90111	-5.24867	-6.11356	-5.42597	-5.89256	-5.58337	-5.91775	-5.38606	-5.04868	-5.87562	-5.31885	-5.80147	-6.17903	-5.88235	-5.8373	-6.14404	-5.78834	-6.8955	-5.9561	-5.93714	-5.86441	-5.79233	-6.08001	-5.95395	-6.1277	-5.69572	-6.06657	-5.82266	-5.58744	-6.10339	-6.15857	-6.1203	-6.11854	-6.03246	-6.15219	-6.31044	-6.00008	-6.35007	-6.0719	-6.30018	-6.02418	-6.05613	-6.21755	-5.59212	-6.19798	-6.09887	-6.03928	-6.08909	-5.97585	-5.99646	-6.35999	-6.11048	-5.94225	-6.23414	-5.97418	-6.2471	-6.2133	-5.84939	-6.2351	-6.16946	-5.59147	-4.0632	-4.34273	-4.61079	-5.07643	-4.97007	-4.8518	-4.83338	-4.71103	-4.60481	-4.2223	-5.49921	-5.59703	-5.04232	-5.14607	-5.3448	-5.60325	-5.70525	-5.69336	-4.46671
2163	5lny	4.2e-08	1	-7.37675	-7.3876	-7.5122	-7.45533	-7.29457	-7.24121	-7.0243	-7.00759	-6.8264	-6.63839	-6.46105	-6.46152	-6.37041	-6.33577	-6.19778	-6.19387	-6.21753	-6.25751	-6.19991	-7.35867	-8.61341	-7.35842	-7.88284	-7.39948	-8.15555	-7.16527	-6.99042	-7.86877	-7.25202	-7.33931	-7.43559	-7.74268	-8.28142	-7.07568	-7.41838	-6.84883	-7.03573	-7.97132	-7.81342	-7.48298	-7.9546	-7.19937	-7.06439	-8.0812	-7.19531	-7.78658	-7.29899	-7.85853	-6.69822	-7.45159	-7.5674	-7.66157	-7.57262	-8.34837	-7.29997	-8.11745	-7.02674	-6.34812	-7.3574	-7.37878	-7.91896	-8.07356	-7.49817	-7.23109	-7.32203	-7.58863	-8.63355	-7.29764	-7.68677	-7.50853	-7.45298	-7.68209	-7.66461	-7.66572	-7.98008	-7.79657	-7.96158	-7.02755	-7.49877	-7.78564	-7.73241	-7.73457	-7.49046	-8.66498	-7.15925	-6.78981	-8.26069	-7.26816	-7.43751	-8.38243	-7.32658	-7.86458	-7.73903	-7.23099	-7.01285	-7.4565	-7.60129	-8.14473	-7.3897	-7.80508	-7.82469	-7.85771	-7.87237	-7.54086	-6.92128	-7.82703	-8.00196	-7.48454	-7.19134	-7.36806	-7.19278	-7.01682	-8.1214	-7.97265	-6.92825	-7.19678	-6.21671	-7.23635	-7.73316	-7.38398	-7.62969	-7.92156	-7.08674	-7.01267	-7.30987	-6.79886	-7.02004	-7.83822	-7.60974	-7.66383	-7.67541	-7.56283	-7.35297	-6.55557	-7.18899	-6.97909	-7.71931	-7.61559	-7.94709	-7.14173	-6.95497	-7.58496	-7.07352	-7.51236	-7.57573	-6.60193	-7.63195	-7.53183	-6.85019	-6.24687	-6.80195	-8.0735	-7.53426	-7.65293	-7.46843	-7.43545	-7.40053	-7.83667	-6.90186	-7.66837	-6.92939	-7.42166	-6.64731	-7.42462	-7.16815	-7.07377	-7.29486	-7.52299	-6.8475	-7.03945	-7.64353	-7.56755	-7.8428	-6.48911	-7.32156	-7.63327	-6.7208	-7.19242	-7.01675	-7.7215	-6.96672	-7.63344	-7.8024	-7.15506	-7.02439	-7.03428	-7.31472	-7.03951	-7.42042	-6.89551	-6.76737	-6.68366	-7.28169	-7.48276	-7.23174	-7.03321	-6.11206	-6.57987	-7.06228	-6.89278	-6.47336	-6.66378	-7.1644	-6.90329	-6.47566	-6.96506	-6.54502	-6.75358	-7.05801	-7.32519	-6.71031	-7.08653	-6.33731	-6.68055	-6.97711	-6.80542	-6.70888	-6.77938	-6.70677	-6.47964	-6.99987	-6.74509	-6.45433	-6.56776	-7.0257	-7.09877	-6.6244	-7.01327	-6.89797	-6.50132	-6.42379	-6.88135	-6.496	-6.10103	-6.80896	-6.71449	-6.3253	-7.2126	-6.52093	-6.5642	-6.1426	-6.60224	-6.77736	-5.973	-6.06424	-6.31706	-6.17489	-6.539	-6.30631	-6.19404	-6.48941	-6.39864	-6.03427	-6.61481	-6.30361	-6.28304	-6.62145	-6.48	-6.41973	-6.01681	-6.15388	-5.95744	-6.61608	-6.18287	-6.13175	-6.19404	-6.19562	-6.3744	-6.13106	-6.5076	-6.27063	-6.24409	-6.06399	-5.62454	-5.95579	-6.16075	-6.23443	-6.07858	-6.15576	-6.49478	-6.75471	-6.29411	-6.30665	-6.46021	-5.74949	-6.22656	-5.71849	-6.31942	-5.85364	-6.26681	-5.76198	-6.05075	-6.14287	-6.32866	-6.19714	-6.40039	-6.48005	-6.24061	-6.45881	-6.38932	-7.32184	-6.43876	-6.16236	-6.17347	-6.32342	-6.10874	-6.19707	-6.32259	-6.83076	-6.3594	-6.08398	-6.15674	-6.68432	-6.39437	-6.47918	-6.48358	-6.25554	-6.30009	-6.40008	-6.18157	-6.38361	-6.4115	-6.54702	-6.22572	-6.72224	-6.45632	-6.71	-6.48946	-6.49664	-6.2045	-6.25274	-6.19782	-6.3048	-6.47263	-6.43246	-6.15988	-6.44673	-6.28455	-6.47636	-6.35305	-6.09832	-6.4321	-6.27066	-5.70443	-7.91619	-7.84574	-7.29697	-7.84003	-7.75032	-7.48329	-7.21777	-7.47809	-7.36441	-7.15206	-7.08855	-7.04375	-6.72008	-6.34665	-6.0458	-6.24198	-6.51279	-6.54368	-7.87667
2164	5ut4	4.2e-05	1	-4.37675	-7.43272	-7.25967	-7.09163	-7.08713	-7.22586	-7.2192	-7.04317	-6.94804	-6.59421	-6.62117	-7.05963	-6.94647	-6.51818	-6.42628	-6.41058	-6.41503	-6.51678	-6.44265	-7.26119	-10.2604	-8.1352	-7.77623	-8.12467	-8.58381	-8.41508	-8.15877	-7.885	-7.12017	-7.69751	-8.01082	-7.79822	-8.33302	-7.45665	-8.59645	-7.74304	-7.59514	-7.30173	-7.67711	-6.87245	-7.93868	-7.45804	-7.9328	-7.35392	-7.10321	-7.88663	-7.20814	-7.8442	-7.57465	-7.17147	-8.04002	-7.8627	-6.24333	-8.69888	-8.20925	-8.5627	-7.62854	-7.1485	-7.72131	-7.46228	-7.51126	-7.53921	-7.58473	-8.14348	-7.54004	-6.5064	-7.08788	-7.63518	-7.69313	-7.39675	-7.34518	-7.65158	-7.58791	-7.34516	-8.00502	-7.41551	-8.00426	-7.82417	-7.94959	-7.21803	-7.62585	-8.04011	-7.46511	-7.02721	-7.59067	-7.12413	-7.70307	-7.30068	-7.69915	-8.20326	-7.09817	-7.56835	-7.24135	-8.39947	-7.70357	-7.9204	-8.22236	-7.8311	-6.95905	-7.19433	-7.65416	-7.67768	-8.51352	-7.90234	-7.7028	-7.66251	-7.81433	-7.80136	-7.84397	-7.53928	-6.729	-7.68073	-7.68349	-8.04946	-7.07767	-7.79264	-8.06825	-6.80776	-7.9217	-7.13397	-7.87225	-6.9541	-7.24041	-7.02636	-7.34335	-7.02804	-6.59707	-7.8418	-6.97468	-7.76708	-7.8032	-8.47595	-7.16579	-7.67441	-7.42139	-7.72964	-7.39723	-7.09985	-8.05775	-7.75259	-7.35324	-7.60333	-7.24561	-7.39157	-7.98493	-6.8509	-7.99938	-7.72434	-7.03912	-7.1625	-7.71416	-7.99264	-7.672	-7.23675	-7.93879	-7.64912	-7.20379	-7.53257	-7.5019	-7.45218	-7.37318	-7.51259	-7.8046	-7.77229	-6.89756	-7.24378	-7.60381	-6.72565	-6.88133	-6.96995	-6.04968	-6.90481	-7.45077	-6.34247	-6.60183	-7.90279	-8.14617	-7.44095	-7.2122	-7.87104	-7.6502	-7.18912	-7.26769	-7.19873	-6.45327	-6.99377	-7.10918	-6.7543	-6.85184	-7.31373	-6.95648	-6.23725	-6.71637	-7.37238	-7.14717	-6.7417	-6.14099	-6.84117	-7.05462	-6.66371	-7.32226	-7.00253	-7.55345	-7.60834	-7.59278	-7.50704	-7.3343	-7.37109	-7.59469	-6.20976	-7.47944	-7.44462	-7.00383	-7.20925	-7.12773	-7.01168	-7.19868	-7.50517	-6.81116	-7.69823	-7.59251	-7.09343	-7.30182	-7.46956	-7.31882	-7.16908	-7.1015	-7.69567	-7.59685	-7.70604	-7.24315	-7.47217	-7.05089	-6.83029	-7.16264	-7.51721	-6.57856	-7.57101	-6.32995	-7.04992	-6.22378	-6.87528	-6.49932	-6.28211	-6.31438	-6.77811	-6.29332	-7.26534	-6.68521	-6.02991	-6.76171	-6.45488	-7.16435	-6.58269	-6.70884	-6.63019	-6.51697	-6.5922	-6.97885	-6.74009	-7.04278	-6.60107	-7.11453	-6.55973	-6.87039	-6.54706	-6.42668	-6.73601	-6.42681	-6.74735	-6.52038	-6.50653	-6.48105	-6.01861	-6.66812	-7.22644	-6.44531	-6.25571	-6.45231	-6.7905	-6.75629	-6.5308	-6.70879	-6.68303	-6.04795	-6.51904	-6.11461	-6.24495	-6.38412	-6.40695	-6.45554	-6.1238	-6.70835	-6.30543	-6.36338	-6.78919	-6.39663	-6.492	-6.57605	-6.86126	-7.90321	-6.71468	-6.37524	-6.4833	-6.78096	-6.5765	-6.49022	-6.6163	-6.37163	-6.80107	-6.75899	-6.44024	-7.12567	-6.96648	-6.8488	-6.92314	-6.50543	-6.58182	-6.90339	-6.82068	-6.65363	-6.62119	-6.94707	-6.65475	-7.0289	-6.67141	-6.36027	-6.59996	-6.84548	-6.62199	-6.61987	-6.75722	-6.58881	-6.71992	-6.81819	-6.53672	-6.62673	-6.4275	-6.80819	-6.86803	-6.34571	-6.75496	-6.53407	-5.87853	-8.4497	-7.54231	-7.24916	-7.85282	-7.9069	-7.55374	-7.75597	-7.79358	-7.54737	-6.83847	-7.27962	-7.494	-7.02691	-6.77005	-6.82853	-6.66301	-6.72728	-6.61009	-7.77933
2165	5vc4	4.37e-08	1	-7.35952	-8.40744	-7.71137	-8.15891	-8.06609	-7.88222	-7.78136	-7.21984	-7.48923	-7.54025	-6.8571	-7.31813	-7.21466	-6.68935	-6.5689	-6.52104	-6.48357	-6.52883	-6.64673	-8.02979	-8.51307	-7.81061	-7.22333	-9.38489	-8.90414	-8.2632	-8.04568	-7.17272	-7.40663	-7.0667	-7.94411	-8.51114	-7.39725	-7.94236	-7.82899	-7.42384	-7.77611	-7.65897	-8.10794	-7.82151	-8.53421	-7.42679	-8.60164	-8.96676	-8.15278	-7.49669	-7.67838	-7.40797	-8.12488	-7.96052	-7.79058	-8.04296	-6.50426	-7.01467	-7.12822	-8.60637	-7.41124	-8.87817	-8.53598	-8.29056	-8.31699	-7.27602	-8.09091	-8.41534	-8.30662	-8.91434	-8.11914	-8.48038	-7.77767	-7.62465	-8.50607	-8.52418	-8.01416	-7.92788	-6.60135	-7.94235	-8.45338	-8.99613	-7.74025	-8.31757	-7.81106	-7.02742	-7.66698	-8.51465	-8.14308	-8.05696	-8.09086	-7.5727	-7.79467	-7.9914	-7.71783	-7.8018	-7.27803	-6.30586	-6.82416	-7.83684	-6.8289	-7.55023	-7.42096	-6.90982	-6.69842	-8.17259	-8.07926	-8.46683	-7.44922	-7.31409	-7.85945	-7.80517	-5.61866	-7.4735	-7.16392	-6.67482	-7.55219	-6.70617	-6.51504	-6.6628	-5.57907	-7.06537	-7.15423	-6.97348	-6.92984	-7.27206	-6.96778	-7.3063	-8.01857	-7.52944	-6.16915	-7.7375	-7.14093	-6.5562	-7.27695	-6.85616	-7.13872	-7.28448	-7.49224	-7.19942	-6.48009	-6.84364	-6.36732	-8.26316	-6.35272	-7.23511	-7.48784	-6.42142	-6.49699	-6.80925	-8.21861	-8.86463	-6.07652	-7.49687	-7.50746	-7.55547	-6.62801	-7.10891	-6.90982	-7.60788	-7.78646	-6.77446	-7.86645	-6.95421	-7.36182	-7.78799	-7.30548	-7.37649	-7.14656	-7.95796	-7.77692	-6.91573	-7.74965	-7.58668	-6.94457	-7.85742	-7.81431	-6.48318	-6.86146	-6.89646	-8.26601	-8.04711	-7.29217	-8.08631	-7.83321	-7.92808	-6.88107	-6.54965	-6.83758	-6.8185	-5.79933	-5.94809	-6.68554	-6.64175	-7.01823	-6.63536	-6.13584	-6.8377	-5.82278	-6.68901	-6.28411	-5.68992	-7.04661	-6.19245	-7.24515	-8.25726	-7.94485	-7.72851	-7.46999	-6.28804	-7.19529	-6.35258	-7.63063	-6.09413	-7.18729	-6.52832	-7.15073	-7.37729	-7.52658	-7.37404	-6.6441	-7.13701	-8.01849	-6.99822	-7.46842	-7.12386	-7.53927	-6.6917	-7.45176	-7.88956	-7.19932	-5.60636	-8.14045	-7.63679	-6.77838	-6.51873	-6.58003	-6.68808	-8.14446	-7.42802	-5.66052	-6.83149	-7.17046	-5.83018	-6.95234	-7.3709	-5.98086	-5.64916	-7.66559	-6.39535	-7.2083	-6.83825	-6.8329	-6.01692	-5.9823	-6.61028	-5.54516	-6.85909	-6.43442	-7.1356	-5.77448	-6.75617	-7.7319	-6.95708	-7.3157	-6.26025	-6.79875	-6.08653	-7.10471	-6.51068	-6.51186	-6.58246	-7.09939	-6.7283	-6.24931	-6.14945	-7.32744	-6.13298	-7.07615	-5.73501	-6.58672	-5.9841	-6.42828	-6.41134	-6.91371	-6.7787	-7.06288	-7.33166	-7.91855	-6.42224	-5.86874	-6.9032	-6.46479	-6.63554	-7.44055	-6.88071	-6.43253	-6.42566	-7.4062	-6.99965	-7.20626	-6.95755	-6.36584	-6.76281	-7.7544	-7.24616	-6.22622	-7.00597	-7.82486	-7.5019	-6.10214	-7.00234	-6.72493	-5.96772	-7.09459	-6.83892	-6.9158	-6.68186	-6.33821	-6.87169	-6.40339	-6.42498	-6.70162	-6.44379	-6.47398	-6.40733	-6.59664	-6.42689	-6.77992	-6.92447	-6.39823	-7.23648	-7.39962	-6.78032	-7.1302	-6.68462	-7.15714	-7.60735	-7.04721	-6.83152	-6.83418	-7.6957	-7.10596	-7.01153	-7.34161	-6.99781	-6.65692	-6.83754	-8.09717	-7.50441	-8.13468	-8.11115	-7.2238	-6.87633	-7.18026	-7.82005	-7.71721	-6.33868	-6.79803	-7.53338	-6.86516	-6.75518	-6.64611	-7.18795	-6.63113	-7.11655	-7.86173
2166	5orz	0.000432	1	-3.36452	-5.03243	-4.93055	-4.68078	-5.08858	-5.09625	-5.28274	-5.17448	-5.35139	-5.34568	-5.74613	-5.61883	-5.74398	-6.2575	-6.22466	-6.26341	-6.30549	-6.32071	-6.23819	-4.99473	-4.67868	-4.75606	-4.17255	-6.33334	-5.15726	-4.72795	-3.54098	-4.74029	-4.03842	-3.89657	-4.69765	-4.54325	-4.99412	-4.1896	-4.91942	-3.87966	-4.02527	-5.91768	-3.93622	-4.68375	-3.98221	-4.1905	-4.53754	-4.56158	-5.66627	-3.99666	-4.13404	-3.31777	-3.81105	-3.69985	-4.72165	-3.94934	-3.15352	-5.09999	-4.0876	-4.00974	-5.31885	-4.18646	-5.02959	-2.96386	-4.37501	-3.85777	-4.42741	-4.51372	-3.86338	-4.06215	-7.2101	-4.41054	-5.03904	-3.83476	-4.71145	-4.46888	-2.81738	-4.88118	-4.07649	-4.37142	-3.99689	-4.79269	-4.29357	-4.20743	-4.91021	-4.78168	-4.51449	-4.40033	-4.54921	-5.27682	-4.77026	-4.44551	-4.82943	-5.49093	-3.86205	-4.34722	-5.03767	-5.5615	-3.46645	-4.44225	-4.1072	-3.61546	-4.05487	-5.03968	-5.34956	-6.04843	-5.15677	-4.37855	-4.10773	-4.36761	-4.31636	-4.15778	-5.01976	-4.18347	-5.53414	-4.60408	-4.53403	-4.161	-4.36817	-5.12546	-3.90216	-4.0446	-5.2264	-4.83629	-4.92151	-4.61448	-4.97496	-5.21244	-4.50521	-4.87482	-4.24149	-5.72827	-4.76122	-4.49049	-3.93685	-4.66981	-4.10276	-4.42869	-4.67713	-3.58792	-4.76279	-4.55377	-4.59147	-5.11787	-5.03069	-4.71601	-3.80132	-4.57545	-4.54951	-3.85879	-4.42914	-4.44762	-3.84909	-3.98873	-5.37639	-6.28323	-4.65904	-4.91411	-4.72569	-4.92973	-5.1248	-5.00179	-4.57322	-5.09151	-4.99894	-5.0475	-4.51462	-4.82202	-5.12386	-4.76557	-4.73915	-4.5056	-5.11445	-4.64804	-5.33207	-3.46418	-5.12058	-4.25093	-4.82547	-4.96411	-4.58176	-4.55317	-4.3408	-4.79384	-4.50738	-4.00972	-5.81045	-4.53149	-4.82704	-5.45015	-4.52852	-5.29196	-4.69744	-5.08433	-4.58608	-5.24036	-4.92003	-5.14298	-5.50405	-4.51592	-4.48857	-5.10418	-5.19313	-5.73174	-5.30332	-5.74924	-5.4923	-4.79563	-5.2261	-5.19688	-5.01645	-4.24102	-4.92305	-4.65784	-4.96932	-5.57996	-4.38943	-5.02205	-5.03521	-5.3745	-5.09835	-5.3151	-5.14471	-5.19392	-5.19557	-5.04337	-5.34346	-5.51754	-5.32058	-4.99623	-5.40826	-4.4908	-5.36703	-4.86911	-5.22943	-5.33609	-5.16425	-5.48961	-5.695	-5.89306	-5.7762	-5.44987	-5.542	-5.72499	-5.53742	-5.10626	-5.7925	-5.65302	-6.0627	-5.44274	-6.23668	-5.45194	-5.89385	-6.04377	-5.9807	-5.94404	-5.5713	-6.04294	-5.76124	-5.6846	-4.92552	-5.93429	-6.22616	-6.05945	-5.82141	-6.02746	-5.89038	-6.16954	-5.86894	-6.02319	-5.78483	-6.50329	-5.9217	-5.60097	-5.84923	-6.07948	-6.05347	-5.73283	-6.40592	-6.25851	-6.50294	-6.35023	-6.26469	-6.5812	-5.91127	-6.31362	-6.33101	-6.8996	-5.87428	-6.24614	-5.55947	-6.14902	-6.1849	-6.19255	-6.13377	-5.2326	-6.31641	-4.98819	-6.59403	-6.41106	-5.95084	-6.10484	-6.42906	-5.63574	-7.37576	-6.53432	-6.09961	-6.14107	-5.83462	-7.02293	-6.26359	-6.73663	-6.09244	-6.15025	-6.14654	-5.67079	-6.64939	-6.2684	-6.21826	-6.9019	-6.20223	-6.34793	-6.50505	-6.30977	-6.47391	-7.30141	-6.699	-6.30444	-6.26597	-6.50049	-6.68863	-6.14677	-6.28316	-6.0878	-6.11154	-5.86389	-6.00084	-6.46092	-6.10332	-6.02475	-6.29706	-6.00358	-6.0805	-6.18861	-5.90454	-6.2627	-6.18128	-5.90235	-4.65187	-3.92817	-4.63649	-4.55035	-4.53138	-4.35985	-4.14646	-4.47356	-4.06454	-4.88448	-4.60873	-4.81638	-5.37239	-5.36778	-6.19343	-6.02453	-6.15924	-6.28002	-4.23691
2167	5f60	4.3e-08	1	-7.36653	-6.70526	-6.64411	-6.40269	-6.68213	-6.47495	-6.37842	-6.0983	-6.27114	-5.92587	-6.03374	-6.37001	-6.36976	-6.26359	-6.31118	-6.34745	-6.38429	-6.43468	-6.43216	-6.57652	-7.92887	-6.9408	-6.90588	-7.09004	-6.48397	-6.57536	-7.25916	-7.41269	-6.52699	-7.27321	-7.00362	-7.47433	-7.07288	-6.2245	-7.2254	-7.01528	-6.8743	-6.4519	-6.84901	-6.65715	-6.86659	-5.65912	-6.1869	-5.71971	-6.56232	-6.33666	-6.21405	-6.65148	-6.42225	-6.61588	-6.47992	-6.55236	-7.39917	-6.46166	-6.51337	-6.91218	-6.68382	-6.32609	-6.92042	-6.86578	-6.99305	-6.73875	-6.76109	-7.57609	-6.70482	-6.31909	-6.84101	-7.14557	-7.03543	-7.11676	-6.32652	-7.11943	-6.43969	-6.62343	-7.48437	-7.41387	-7.17337	-6.68645	-7.02946	-6.88176	-7.42758	-6.4135	-7.27681	-6.97747	-6.97617	-6.48602	-7.25525	-7.22406	-6.98815	-7.45007	-7.03007	-6.84556	-6.78506	-6.94656	-6.72534	-6.85179	-6.56469	-6.7279	-6.80112	-7.09501	-6.75381	-7.14697	-6.61396	-6.77117	-7.0892	-6.56728	-6.49487	-6.70379	-6.27779	-6.61186	-6.09442	-7.71601	-7.09375	-7.21665	-6.37961	-6.81783	-6.83647	-5.68574	-6.70211	-6.6815	-6.34632	-7.15793	-6.64249	-6.48165	-6.39378	-6.15282	-6.83805	-6.72474	-7.20767	-7.55133	-6.78836	-7.2316	-7.1805	-7.11873	-6.82352	-6.51319	-6.69636	-6.78189	-7.48279	-6.8719	-6.30719	-6.55975	-6.84646	-7.03797	-6.95	-6.61386	-7.38581	-7.21099	-5.92303	-6.66579	-6.70492	-7.14488	-6.82226	-6.62398	-6.78281	-6.89971	-6.95475	-6.92119	-6.69824	-6.69973	-6.68144	-6.56459	-6.55576	-6.67822	-6.2344	-6.12392	-6.27731	-5.93124	-6.24053	-6.28995	-5.82091	-6.86556	-6.41589	-6.33212	-6.05636	-6.65556	-6.72999	-6.30215	-6.50781	-7.28459	-5.86398	-6.0344	-6.80813	-6.40653	-5.65106	-6.20219	-6.63861	-6.07348	-5.98638	-6.12139	-6.44632	-6.08966	-5.76798	-6.46025	-6.2755	-5.84432	-5.39057	-5.54309	-6.336	-6.13837	-6.38275	-6.71309	-6.79125	-6.68424	-6.73015	-6.54843	-6.35612	-6.91735	-6.99755	-6.19172	-6.55218	-6.62966	-6.50783	-6.40011	-6.48403	-6.36095	-6.4981	-6.76559	-6.2013	-6.75223	-6.83447	-5.92767	-6.6026	-6.62929	-6.22627	-6.44557	-6.34048	-6.58092	-6.755	-6.51032	-6.38778	-6.87725	-6.30701	-6.24563	-6.8008	-6.7768	-6.2653	-6.50787	-6.02688	-6.37746	-5.98879	-6.26446	-6.09195	-5.96271	-5.58245	-6.44726	-6.00799	-6.5	-6.03329	-5.50816	-5.87351	-5.90227	-6.27378	-6.23256	-6.26363	-6.43416	-6.28371	-6.37954	-6.84983	-6.14694	-6.24753	-6.00927	-6.32688	-6.14332	-6.42955	-6.20605	-6.42276	-6.46299	-6.18153	-6.44192	-6.38438	-6.39974	-6.04879	-5.81049	-6.23465	-6.28303	-6.27063	-6.16577	-6.25387	-6.85085	-6.34189	-6.22736	-6.4897	-6.73929	-5.7682	-6.49627	-6.00944	-6.22	-6.11325	-6.22545	-6.25975	-5.72965	-6.57759	-5.70898	-6.38213	-6.67653	-6.49794	-6.64057	-6.34762	-7.09939	-7.63536	-6.70847	-6.19392	-6.31395	-6.36548	-6.26484	-6.36188	-6.52251	-6.34592	-6.55895	-6.20826	-6.07607	-6.68581	-6.79195	-6.47208	-6.59151	-6.27954	-6.5106	-6.7566	-6.63895	-6.56176	-6.40977	-6.88885	-6.45478	-6.81574	-6.37142	-6.15783	-6.45378	-6.60017	-6.37236	-6.49249	-6.62521	-6.48108	-6.60971	-6.39761	-6.25807	-6.46032	-6.20035	-6.57295	-6.45851	-6.11848	-6.52578	-6.40237	-5.71583	-6.8662	-6.69257	-6.53167	-6.94912	-6.79493	-7.01405	-7.06876	-7.04869	-6.53186	-6.17978	-6.66459	-6.40338	-6.28421	-6.29051	-6.1701	-6.43131	-6.40979	-6.31144	-6.80817
2168	5vcz	4.44e-07	1	-6.35262	-8.55908	-8.07304	-8.04794	-8.06383	-8.04224	-8.29079	-7.87514	-7.83524	-7.5987	-7.11602	-7.50668	-7.38674	-7.05069	-6.68704	-6.61922	-6.5632	-6.65857	-6.94581	-8.22499	-7.23599	-7.75933	-6.69328	-7.48484	-7.86267	-6.99207	-8.69652	-7.24668	-9.05807	-7.24564	-8.92708	-6.84186	-6.67399	-7.98021	-9.10568	-7.71949	-7.74734	-7.25234	-8.48011	-6.5606	-8.79094	-7.2624	-7.51854	-6.15917	-7.50076	-7.06668	-6.31401	-7.387	-7.39727	-8.15025	-7.72738	-7.91407	-5.90986	-6.5325	-6.65499	-7.50814	-6.34897	-5.86178	-8.46561	-7.6963	-7.69916	-7.56691	-7.42194	-8.45717	-6.85758	-5.87369	-7.50775	-7.57544	-6.48588	-8.17271	-5.94724	-7.63874	-7.1548	-7.26054	-6.90276	-7.16033	-6.91314	-8.06037	-7.59838	-7.97533	-7.17059	-8.9912	-7.45663	-8.71304	-7.80686	-6.37839	-6.98379	-7.51287	-8.09924	-6.78232	-6.98227	-7.42643	-7.00008	-6.75534	-7.73884	-7.54136	-6.91241	-6.68367	-6.3071	-7.29915	-7.47216	-6.87142	-6.2314	-7.84862	-6.51843	-7.79454	-7.27412	-7.3993	-7.12886	-8.56593	-7.01048	-7.3989	-8.44929	-6.73976	-6.82011	-7.59531	-6.18432	-8.1634	-7.27571	-7.41087	-7.84915	-7.89973	-7.99235	-7.0685	-8.62152	-8.33978	-7.46596	-7.86463	-8.37697	-7.86894	-7.67563	-7.36306	-7.33747	-8.03386	-7.50641	-7.83132	-7.43051	-7.17761	-7.71042	-6.96296	-6.83074	-7.58257	-8.24975	-7.5915	-7.45159	-7.83514	-7.80409	-6.73071	-6.91413	-7.53563	-8.20882	-6.83404	-7.19318	-6.97559	-6.80593	-8.02534	-7.31284	-7.06646	-7.71058	-7.72461	-7.92709	-8.23853	-7.44293	-7.64676	-6.99908	-8.09361	-7.37715	-6.89282	-7.63416	-7.46104	-6.9792	-8.50119	-8.05223	-8.61583	-6.73004	-8.39625	-9.41708	-8.5168	-6.9203	-8.54654	-7.76966	-6.91537	-8.01146	-7.53258	-7.33321	-6.4755	-6.75433	-7.3523	-7.60304	-6.72961	-7.64181	-7.17901	-7.12723	-7.31356	-7.05339	-6.86635	-6.73429	-7.06018	-7.5517	-7.06432	-7.36411	-8.4337	-7.59517	-7.51025	-7.4392	-6.83789	-7.85233	-7.76041	-7.68414	-6.5672	-7.70447	-8.01196	-7.21447	-7.4481	-8.1188	-7.87538	-7.16528	-7.48507	-7.05495	-7.27976	-7.6216	-7.39675	-7.29831	-6.91109	-7.44675	-8.43944	-7.05622	-7.04569	-8.40241	-7.88419	-6.88642	-6.6272	-6.90721	-6.49891	-8.3283	-7.39585	-7.21805	-7.31236	-7.97974	-7.59942	-7.66492	-7.74096	-7.80731	-6.36087	-7.29382	-7.04099	-7.33766	-7.40644	-7.2787	-6.58435	-6.87966	-7.10957	-6.42087	-6.98908	-6.85654	-7.41056	-5.93444	-7.28257	-7.50648	-6.35075	-7.50848	-6.68092	-6.9817	-6.07704	-6.80748	-6.23293	-6.71622	-6.61129	-7.05002	-7.33236	-6.27649	-6.43837	-7.20236	-6.70688	-7.16778	-6.92952	-6.52136	-6.35926	-6.67522	-6.6891	-6.74276	-6.66428	-7.24849	-7.15311	-7.06172	-6.54643	-6.02537	-6.52142	-6.47233	-6.49999	-6.90459	-6.33001	-6.7255	-6.68015	-7.308	-6.99728	-6.92092	-7.05965	-6.60887	-7.02072	-7.92145	-7.21032	-6.27668	-6.65912	-7.26788	-7.1291	-6.24604	-6.80833	-6.88275	-6.7556	-7.15753	-7.12879	-7.40181	-7.01295	-6.57889	-7.00344	-6.45125	-6.68047	-6.90895	-6.73631	-6.66892	-6.31881	-6.85735	-6.60807	-7.00883	-6.67034	-7.8834	-7.62745	-8.2204	-7.28011	-7.48841	-6.93602	-7.21029	-7.69683	-7.53866	-7.14917	-7.37353	-7.96408	-7.48079	-7.33693	-7.67773	-7.57666	-7.16467	-7.34308	-6.91983	-6.57609	-6.51331	-7.41878	-6.89774	-7.57681	-7.7973	-7.06783	-8.59085	-7.31812	-7.68808	-7.63206	-7.99671	-6.94105	-7.14563	-7.11752	-7.07858	-8.29215	-6.91481
2169	5goe	4.57e-05	1	-4.34008	-4.29859	-4.88934	-4.9894	-5.21272	-5.1975	-5.09895	-4.94667	-4.86298	-5.01341	-4.82548	-5.2388	-5.21396	-4.84042	-5.06093	-5.15676	-5.24036	-5.28536	-5.43117	-4.79979	-6.35889	-4.96093	-5.0703	-4.62666	-4.81875	-5.33024	-5.19228	-5.8176	-4.72944	-5.22164	-4.90271	-5.18195	-5.29295	-5.29288	-4.44475	-4.10346	-4.11608	-5.51707	-5.69217	-5.63015	-5.51828	-5.50854	-4.88342	-6.13088	-5.31395	-4.99044	-5.2993	-5.74343	-5.2635	-4.75643	-5.40138	-5.2904	-6.4962	-5.81083	-5.36933	-5.47563	-5.02194	-7.48256	-5.49304	-5.54258	-5.28588	-5.59574	-4.77144	-5.09223	-5.15019	-6.32036	-5.99532	-6.35048	-5.74003	-5.76622	-5.13306	-5.38791	-5.32313	-6.19098	-5.56374	-4.78373	-6.48991	-6.56175	-5.89223	-5.30456	-6.03345	-6.13597	-5.92763	-5.52944	-6.03032	-6.31821	-5.94241	-6.04721	-5.57769	-4.78267	-5.38805	-5.67768	-5.50989	-5.26066	-5.59891	-6.27688	-5.70628	-5.41418	-4.0644	-5.79037	-5.71274	-6.30107	-6.03288	-5.34913	-5.59598	-4.5717	-5.33338	-5.5643	-5.4833	-6.3215	-5.17591	-5.46128	-5.33169	-5.28233	-4.7283	-6.01253	-5.39433	-5.35058	-5.84167	-6.28206	-5.51429	-5.60354	-5.47349	-5.95731	-4.44846	-4.89118	-4.96607	-5.51004	-5.32991	-5.20189	-5.47552	-5.17631	-4.74816	-6.0001	-5.19481	-4.79486	-5.01889	-5.30645	-5.02121	-5.17555	-4.86708	-5.43257	-3.96753	-4.7455	-5.8965	-4.73295	-4.9802	-5.76603	-4.64494	-5.13717	-5.4155	-6.72225	-5.79843	-5.13727	-5.03284	-5.19642	-5.04082	-5.86847	-5.51777	-5.31936	-4.96486	-5.29843	-5.83819	-5.49404	-5.35627	-5.49014	-5.2009	-6.28823	-5.15373	-5.48555	-5.17297	-5.49644	-5.77485	-5.06056	-5.98834	-5.79395	-5.36714	-5.89421	-5.717	-6.90897	-4.40533	-5.95589	-5.93219	-5.21034	-4.72239	-5.29519	-5.29404	-5.08303	-5.62866	-4.94427	-5.97407	-5.0175	-4.62371	-4.9072	-5.71315	-6.67827	-4.59571	-4.94249	-5.17999	-5.73728	-5.46623	-4.92382	-5.84504	-5.57658	-5.25853	-6.06899	-5.43704	-5.54545	-5.68418	-5.67717	-5.0007	-5.10585	-5.91367	-5.55901	-5.28321	-5.86958	-5.30163	-5.26324	-5.39346	-5.28666	-5.57404	-5.22284	-5.33992	-5.43553	-6.20199	-5.44043	-5.37574	-5.71571	-5.30841	-5.52678	-4.89548	-5.56576	-5.1462	-5.26627	-5.99118	-5.82283	-5.48254	-5.49712	-6.03611	-5.28336	-5.47812	-4.3747	-5.21959	-4.86648	-5.16752	-4.88834	-5.24749	-4.7856	-5.13962	-4.62783	-5.50554	-5.14089	-4.89841	-4.82394	-4.5462	-4.82247	-5.21111	-5.1332	-4.9068	-4.98194	-5.26811	-5.05226	-4.73547	-5.06588	-5.29577	-5.38269	-5.01252	-5.51543	-5.05875	-5.69713	-5.24813	-5.35979	-5.23317	-4.98873	-5.51269	-5.84316	-4.99562	-4.93953	-5.24691	-5.39907	-5.31532	-5.39904	-4.90004	-5.44104	-4.79937	-5.77754	-5.06482	-5.58704	-4.86756	-5.36753	-4.45393	-4.2232	-5.10511	-4.32647	-4.94451	-5.35196	-5.55416	-5.52042	-5.69357	-4.85075	-6.15654	-5.51284	-5.55748	-5.60346	-5.38437	-5.33381	-5.4809	-5.49443	-5.77537	-5.83007	-5.06068	-6.06056	-5.17997	-5.66425	-5.61767	-5.93959	-5.42007	-4.93167	-5.7083	-5.56625	-5.98412	-5.50653	-5.59982	-5.30589	-4.9579	-5.60539	-6.16437	-5.98248	-5.85123	-5.60212	-5.88375	-5.39069	-5.85291	-5.90222	-5.46906	-5.50844	-6.25292	-5.46598	-5.92039	-5.81917	-5.78336	-5.72443	-5.95519	-5.49007	-5.30568	-5.79389	-5.93545	-5.80223	-5.43621	-5.31114	-4.8814	-5.52154	-5.3581	-5.08476	-5.38879	-5.41945	-5.24307	-4.62287	-5.07668	-4.53629	-5.48215	-5.77325	-5.71674
2170	5ka7	4.5e-05	1	-4.34679	-4.78641	-5.09767	-5.35799	-5.05848	-5.0522	-5.4464	-5.31156	-5.90608	-5.43901	-5.86775	-6.0035	-6.10608	-6.35582	-6.13374	-6.15402	-6.1747	-6.30286	-6.10913	-5.0129	-5.21049	-5.41758	-5.24192	-4.92919	-4.38141	-5.03661	-4.69388	-5.3334	-4.5395	-5.48612	-4.43046	-5.23024	-4.90493	-4.24819	-4.93242	-4.44415	-4.66367	-4.62379	-5.58976	-4.46791	-4.53372	-4.99606	-5.53494	-4.82826	-4.09731	-4.77682	-3.8016	-4.47902	-5.09846	-4.51993	-4.51213	-4.93006	-6.18872	-5.26402	-4.43529	-6.00196	-3.95887	-4.89865	-5.3961	-5.01564	-5.03682	-4.49138	-5.24997	-5.1412	-5.40339	-4.90415	-4.75249	-6.07097	-7.23462	-4.95601	-5.4825	-5.6777	-5.4415	-5.68502	-4.51578	-4.6714	-5.7203	-3.91956	-5.49859	-4.81418	-5.21147	-5.12079	-4.22178	-6.02689	-3.98864	-4.42516	-4.35678	-4.86376	-4.79661	-5.19049	-4.7041	-5.32327	-4.8753	-4.91083	-4.48374	-4.78644	-5.9299	-5.14915	-5.44573	-5.11084	-5.39451	-5.01072	-4.11371	-5.09505	-4.70839	-4.03771	-4.70528	-5.04746	-4.5391	-5.11184	-3.54784	-5.94905	-5.71535	-5.03364	-5.30179	-4.8733	-5.23673	-4.85073	-5.59879	-4.03291	-5.64591	-4.94466	-4.88053	-5.22248	-4.72504	-5.25512	-4.51035	-5.30065	-4.39528	-4.66703	-4.40174	-5.24991	-4.56507	-4.96219	-5.29173	-5.54898	-4.66167	-5.46058	-4.28109	-5.09829	-4.68643	-4.59878	-5.45389	-4.57098	-5.03064	-5.55117	-4.71248	-4.99311	-5.00875	-4.36925	-5.86743	-5.27733	-5.49828	-4.9599	-5.67151	-5.71291	-4.99464	-5.59927	-5.52013	-5.2506	-5.89899	-6.10193	-3.2907	-5.75665	-5.15996	-5.27697	-5.51955	-5.34735	-5.08325	-4.82564	-5.2741	-5.04563	-6.12596	-4.69214	-4.94234	-4.46397	-4.08802	-4.25364	-5.52536	-5.31278	-6.01682	-5.00578	-5.50463	-5.25756	-4.89562	-5.70804	-6.2199	-4.7308	-5.42503	-4.94391	-4.94399	-4.31097	-4.44413	-5.1464	-4.81742	-5.00361	-4.11465	-5.39328	-5.78344	-4.16771	-6.29651	-4.7937	-6.56124	-5.39549	-5.85315	-5.25798	-6.46158	-4.10146	-6.30885	-5.42724	-5.27417	-5.8957	-5.60778	-5.7631	-5.47621	-5.61451	-6.05144	-6.6077	-4.74492	-5.88537	-6.20582	-5.59638	-5.977	-6.0878	-6.20779	-6.58971	-6.32176	-5.51465	-5.86947	-5.54417	-5.74831	-6.12396	-5.84017	-5.95729	-7.17345	-6.27596	-6.55931	-5.66453	-5.82564	-6.44903	-5.85721	-5.06139	-6.14363	-5.519	-6.07139	-6.46815	-6.22721	-6.56298	-6.11749	-6.07642	-6.17141	-6.37064	-5.5896	-6.28262	-5.82165	-6.7098	-5.18486	-5.69361	-5.10731	-5.35243	-6.24442	-5.97558	-6.23152	-6.07813	-7.5131	-6.39137	-5.34886	-6.33237	-5.52414	-5.89502	-6.10396	-6.76139	-5.97814	-5.55389	-5.87166	-5.67547	-6.18751	-6.38454	-6.27422	-6.27997	-6.93088	-6.32876	-4.89918	-5.23392	-6.06216	-6.13507	-5.68292	-6.18662	-6.82276	-6.33768	-5.54639	-6.60591	-6.00249	-5.81102	-7.28539	-5.74637	-5.25429	-6.62498	-6.07802	-5.70675	-6.7129	-6.34634	-6.11853	-6.58978	-6.30848	-5.77268	-6.28977	-6.23341	-5.57738	-6.37533	-5.80642	-5.86824	-6.09333	-5.7962	-6.57671	-5.65693	-6.04014	-6.21542	-5.86864	-6.04623	-6.56621	-6.57226	-6.1124	-6.07232	-6.52811	-7.23333	-5.2389	-5.53074	-6.50221	-5.73741	-5.26272	-6.08866	-5.52603	-5.91157	-5.16088	-5.91753	-6.16171	-6.064	-6.36412	-5.83284	-5.6039	-6.01623	-6.03183	-5.53074	-4.70473	-5.01911	-4.65988	-4.79146	-4.73053	-4.86622	-4.97568	-4.40275	-4.72885	-4.54995	-5.11697	-5.4302	-5.90498	-5.62765	-5.78939	-5.95255	-5.75486	-5.42886	-4.62857
2171	5m28	4.8e-05	1	-4.31876	-5.8457	-6.01071	-6.19342	-6.0677	-6.29754	-6.02488	-6.08792	-6.10561	-6.27269	-6.18055	-6.15885	-6.10792	-6.06358	-6.02587	-6.05543	-6.10982	-6.24339	-6.1828	-6.03403	-5.54759	-6.64026	-6.21579	-7.18321	-5.71806	-6.25383	-6.02256	-7.21747	-6.16628	-5.76871	-5.62355	-6.42101	-6.25776	-6.28327	-6.61035	-5.19812	-6.31311	-7.00445	-6.80164	-5.86793	-6.1544	-5.07592	-5.80607	-5.95426	-5.93141	-6.81012	-5.48749	-6.36496	-5.9367	-6.25922	-6.19758	-5.58144	-5.4548	-7.4469	-5.77686	-6.73956	-7.68555	-5.90124	-6.00678	-6.30044	-6.16049	-5.77262	-6.02125	-7.00496	-5.85482	-6.60233	-6.15029	-6.69577	-6.29927	-6.31179	-7.16749	-6.49031	-5.86213	-6.33523	-6.0633	-6.74901	-5.80059	-7.38215	-5.95024	-6.27488	-5.48833	-5.84834	-5.89152	-5.57241	-6.9547	-6.30252	-6.47738	-6.4127	-6.13513	-7.45853	-5.69914	-5.9845	-6.42796	-5.82805	-5.70433	-6.48243	-5.77815	-5.8305	-5.28996	-6.02012	-6.24618	-5.72205	-5.50996	-6.25895	-6.93679	-6.24918	-5.41378	-5.904	-6.55318	-6.7742	-5.70695	-6.13103	-6.07756	-4.74463	-4.87527	-6.89125	-5.1054	-5.85698	-6.44043	-6.13163	-6.14411	-6.12621	-6.48867	-6.62505	-5.62864	-5.22085	-6.39062	-6.40322	-5.58883	-6.56619	-5.54555	-5.42316	-5.92377	-6.87311	-5.6137	-5.39934	-6.50734	-6.09788	-6.76239	-5.17925	-6.57151	-5.81285	-4.9615	-6.62997	-5.07516	-6.25961	-6.20082	-6.09633	-5.39816	-6.10071	-6.08295	-6.71663	-4.90533	-5.89469	-6.01487	-6.44977	-6.33844	-6.15904	-5.73131	-6.36051	-5.88487	-5.81163	-6.80321	-6.17978	-5.57997	-6.24682	-7.01851	-5.15567	-5.93326	-4.93911	-5.55152	-5.48957	-6.41368	-5.60382	-5.59762	-5.73943	-5.19763	-6.50797	-6.09425	-6.72838	-5.4423	-6.77056	-6.8016	-6.37135	-6.77832	-6.44843	-6.579	-7.29064	-6.15437	-6.5809	-6.47321	-6.7018	-6.44488	-6.54395	-5.62811	-6.3694	-5.95191	-6.00278	-6.3229	-7.24985	-5.76715	-5.16838	-5.53244	-6.51666	-6.319	-6.39596	-6.29554	-5.91544	-6.18613	-5.88834	-5.82238	-6.2511	-5.13447	-5.92187	-6.11553	-5.97285	-6.44636	-6.39584	-6.55413	-6.32001	-6.55381	-5.32222	-6.47859	-6.3197	-5.83191	-6.11457	-6.47304	-6.73418	-6.17151	-6.65231	-5.82316	-6.1561	-6.25753	-5.52005	-6.40317	-6.25701	-5.86533	-4.44907	-6.50526	-6.42333	-5.74183	-5.79868	-6.38202	-5.74664	-5.39738	-6.50132	-6.14073	-6.20014	-5.95668	-5.5875	-6.28188	-5.8934	-5.87703	-6.20891	-6.60635	-6.6956	-6.94778	-6.31514	-6.83146	-6.33264	-6.29334	-6.12911	-6.20639	-5.98869	-5.96058	-6.00603	-6.1935	-6.12765	-6.0069	-6.44861	-6.20938	-5.84929	-6.28541	-5.81361	-5.86152	-5.45579	-6.28148	-6.14169	-5.95428	-6.25927	-6.17629	-6.17209	-6.02236	-5.68319	-6.32061	-6.0583	-5.43523	-6.11974	-5.88955	-6.09998	-6.05831	-5.45665	-5.92406	-5.57027	-5.94308	-6.31666	-6.15007	-6.01818	-6.19265	-5.91853	-7.16118	-6.17871	-5.93166	-5.98905	-6.03105	-5.81283	-5.94234	-6.13768	-6.17528	-6.66799	-6.08289	-5.93413	-6.38047	-6.24357	-6.32838	-6.41442	-6.20245	-6.17762	-6.3025	-6.04223	-6.37011	-6.23238	-5.75449	-6.06229	-6.39086	-6.19264	-6.64097	-6.16108	-6.29724	-6.08167	-6.20268	-6.02476	-6.00579	-6.32749	-6.03258	-6.00758	-6.1167	-6.34568	-6.57689	-6.27891	-5.84993	-6.27894	-6.20236	-5.96823	-6.05313	-6.35837	-6.4976	-6.51923	-5.92642	-5.67579	-6.13432	-6.20796	-5.47974	-6.80937	-6.05796	-6.23186	-5.49519	-6.66234	-5.77477	-6.03296	-6.18674	-6.44554	-6.29371
2172	5os1	0.000494	1	-3.30627	-4.7812	-4.87123	-4.88252	-5.10354	-5.12214	-5.19534	-5.1142	-5.28552	-5.49157	-5.70327	-5.74097	-5.90035	-6.24496	-6.12888	-6.19605	-6.27032	-6.47639	-6.22976	-4.92751	-4.40207	-3.88896	-3.18777	-4.34006	-4.74259	-4.32107	-3.44158	-4.75443	-3.99939	-3.46314	-4.30049	-4.18343	-3.80958	-2.52882	-4.53864	-3.74131	-3.77735	-4.49755	-3.52444	-4.16633	-3.69262	-3.86469	-4.28395	-4.25364	-4.03356	-3.60337	-4.27294	-3.74929	-3.56711	-3.9758	-4.32913	-3.8771	-3.98622	-4.86033	-3.88514	-4.0345	-4.35534	-4.24203	-4.66861	-3.7098	-4.1635	-3.266	-4.26129	-4.66545	-4.07728	-4.41154	-3.44845	-4.40083	-5.01129	-4.18831	-4.72428	-4.6238	-3.62663	-4.4095	-4.42095	-4.56073	-4.83186	-4.04009	-4.64062	-3.8366	-4.88209	-4.04434	-4.41355	-4.47567	-5.38808	-4.71703	-4.46966	-4.32174	-4.46537	-5.58956	-4.09144	-4.42383	-5.1199	-4.96599	-3.52576	-4.25028	-3.62096	-4.99136	-4.68939	-4.93692	-3.6683	-5.1465	-4.96796	-4.60816	-4.30706	-4.14786	-4.37917	-4.16417	-4.8255	-3.8463	-6.10113	-5.04331	-4.84832	-3.96373	-4.27698	-4.52807	-3.80945	-4.04238	-4.74844	-4.7519	-5.06354	-4.77067	-4.87529	-4.99212	-4.46779	-4.78269	-4.79551	-5.59792	-4.75189	-4.37595	-3.97878	-4.69885	-3.90091	-3.99606	-4.68006	-3.64884	-4.19544	-4.47034	-4.66191	-4.23359	-4.88115	-4.67206	-3.73902	-4.47319	-4.50927	-4.07679	-4.43352	-5.25886	-3.94894	-4.5953	-4.95166	-5.82565	-4.63809	-4.31643	-4.96247	-4.57824	-5.00061	-5.09963	-4.35795	-4.66662	-4.74931	-4.83332	-4.65136	-4.59564	-5.00546	-4.72171	-4.08794	-4.42751	-5.29914	-5.05112	-4.88577	-4.01533	-4.94919	-3.88929	-4.88007	-5.291	-3.86381	-4.8843	-4.53336	-6.07115	-5.00662	-4.62475	-5.69028	-4.61877	-5.07205	-4.46263	-3.54588	-4.8936	-4.73297	-4.46554	-4.45341	-3.67474	-4.28237	-4.95532	-4.95892	-4.13344	-4.81068	-5.48712	-4.7407	-5.61179	-5.2433	-5.65084	-5.31769	-4.95831	-5.25864	-5.21071	-4.74358	-4.50334	-5.09175	-4.63446	-4.43447	-5.23169	-4.43361	-4.84757	-4.70421	-5.18967	-5.06062	-5.10483	-5.6567	-4.70191	-5.26437	-4.6723	-5.21079	-5.48969	-5.35988	-4.86927	-5.05199	-4.8761	-4.91805	-4.85958	-4.81917	-4.97217	-5.38291	-5.50705	-5.48846	-5.72236	-5.70788	-5.6112	-5.81009	-5.50884	-5.46313	-5.0327	-5.58161	-5.56522	-5.61154	-6.02032	-5.79601	-6.09758	-5.23976	-5.39875	-5.56733	-5.86864	-5.75867	-5.60879	-5.18299	-5.32757	-5.92294	-5.31919	-5.35394	-5.47576	-6.05421	-5.41606	-5.48418	-5.74719	-6.18026	-6.08302	-5.815	-6.34496	-5.73157	-6.02044	-5.91039	-6.13195	-5.71926	-5.8716	-6.51552	-6.05944	-5.75996	-5.70112	-6.18592	-6.05344	-6.20561	-5.92998	-5.59135	-6.21869	-5.1952	-6.09872	-5.45279	-5.87118	-5.55355	-6.02059	-5.18437	-5.84339	-5.8536	-6.0832	-6.08685	-6.36493	-5.89101	-5.96576	-6.48869	-5.68558	-6.77866	-6.38613	-5.99358	-6.30689	-5.61844	-5.86654	-6.13904	-6.18154	-6.38402	-6.32233	-6.34651	-5.57576	-6.52419	-5.9883	-6.2388	-6.24442	-6.22073	-6.35233	-6.39848	-6.09691	-6.66986	-6.22079	-6.46488	-6.17256	-6.5125	-6.67592	-5.28856	-6.06984	-6.15626	-6.08448	-6.04777	-5.98174	-5.90901	-6.32819	-6.1447	-5.90793	-6.17922	-5.96452	-6.29543	-6.18263	-5.79945	-6.26074	-6.15841	-5.48881	-3.64151	-3.80437	-3.91987	-4.55375	-4.23227	-4.60827	-3.91362	-4.72454	-4.27855	-4.19865	-4.59203	-4.92982	-5.48474	-5.29887	-5.84593	-5.80416	-6.18096	-5.50394	-3.74296
2173	5g5f	5.2e-06	1	-5.284	-5.1061	-4.9022	-5.41265	-5.39829	-5.49941	-5.87159	-5.651	-5.96933	-5.05653	-5.29169	-5.82775	-5.76673	-4.90482	-5.8306	-5.90763	-6.00065	-5.77479	-5.5247	-5.19101	-5.81216	-5.02655	-4.75381	-5.47853	-5.23613	-4.99572	-5.10173	-5.44594	-5.00585	-5.86484	-5.62678	-5.16978	-4.95061	-5.08159	-5.6314	-4.55046	-5.51903	-5.96502	-5.47633	-5.0052	-4.31363	-4.9564	-4.44373	-6.39532	-4.21803	-4.79877	-4.63607	-5.55952	-5.46787	-4.44741	-5.00367	-4.63114	-4.26638	-5.27758	-4.79648	-4.38131	-4.71082	-5.66519	-5.57841	-4.90904	-4.26227	-3.33953	-5.33835	-5.69182	-5.46128	-3.05066	-3.61448	-5.48139	-5.56091	-3.74795	-5.49748	-5.88128	-5.12909	-4.88547	-4.785	-4.76889	-4.53851	-4.67817	-5.64312	-5.57597	-6.27227	-5.76309	-5.20906	-4.75185	-5.035	-5.11283	-5.11679	-5.24485	-5.75724	-4.69558	-4.72311	-4.12442	-4.05096	-6.22351	-4.94899	-5.37391	-6.9511	-5.84417	-6.22816	-5.90413	-4.66611	-5.28454	-5.75255	-5.73151	-6.32342	-5.45266	-5.23262	-5.57723	-4.8809	-5.26916	-5.74121	-7.09714	-5.54077	-5.54232	-5.49755	-5.3486	-4.53016	-5.38748	-6.18584	-5.94741	-6.97968	-5.37981	-6.12501	-5.30116	-6.74953	-4.83301	-3.45392	-6.52159	-7.18096	-5.55619	-5.90358	-5.89633	-4.24539	-5.78302	-6.65596	-5.73863	-6.02744	-4.94125	-4.83274	-4.81504	-6.21963	-6.19138	-4.26255	-3.75208	-5.79661	-4.17369	-5.05245	-5.32089	-4.24025	-6.60718	-5.48526	-7.07124	-5.34638	-6.05767	-4.8964	-4.60732	-4.69967	-5.30946	-5.07836	-5.82901	-7.14387	-6.50627	-6.11268	-5.95566	-5.77784	-5.45325	-5.29118	-5.03126	-4.60674	-4.47273	-5.57718	-5.61462	-3.88873	-4.77883	-5.00041	-5.49843	-6.33998	-4.41063	-3.76407	-4.19647	-3.61981	-6.08117	-5.58634	-4.86141	-4.97092	-5.13326	-5.42416	-4.76617	-4.83313	-4.70516	-5.14086	-4.26943	-4.58854	-5.49065	-4.69729	-4.90879	-4.37078	-4.56416	-4.86458	-4.8911	-4.79752	-4.40114	-6.30311	-5.17974	-4.77226	-7.41654	-4.78278	-5.83915	-4.98709	-5.87002	-5.24546	-6.76421	-3.96353	-5.88924	-4.04241	-7.116	-5.17343	-6.98072	-6.01357	-3.89758	-5.10875	-5.81348	-4.89911	-5.53243	-6.7261	-2.8767	-5.25952	-5.59798	-3.27112	-6.10542	-5.73631	-4.47867	-5.28561	-5.12604	-5.34782	-5.66853	-5.5998	-3.32635	-3.54679	-4.12544	-5.61981	-2.92308	-3.35243	-4.41006	-5.15755	-6.19862	-4.38578	-3.70914	-5.765	-4.34277	-4.68502	-4.676	-5.91467	-4.14958	-5.39727	-5.65581	-5.24731	-5.4276	-5.61046	-5.38512	-5.70723	-5.43701	-5.79403	-5.49593	-5.9947	-5.78604	-5.74082	-5.99677	-5.5547	-6.08957	-5.76696	-5.66426	-5.67663	-5.272	-5.97525	-5.42187	-5.7252	-5.65207	-5.81684	-5.97473	-6.00953	-5.96601	-5.66659	-5.7355	-5.42222	-6.01911	-5.43963	-5.8743	-5.73999	-5.88177	-5.48529	-5.25852	-5.83661	-5.31785	-5.67579	-6.22979	-5.92506	-5.9624	-6.0961	-5.62577	-6.81974	-6.00655	-5.87787	-5.92509	-5.9561	-5.82809	-5.8759	-6.01998	-5.85155	-6.42698	-5.55038	-5.21435	-4.82913	-4.91792	-8.60869	-6.27781	-5.84925	-5.40946	-6.03297	-5.6671	-5.99041	-5.77108	-6.24984	-5.51246	-5.67284	-5.42237	-7.27635	-5.40459	-4.77788	-5.01819	-4.77151	-5.14111	-3.9304	-5.04887	-6.46956	-4.38981	-5.10585	-4.80629	-6.29465	-5.19757	-5.44298	-5.23825	-5.48588	-5.52629	-4.98867	-4.93169	-4.21651	-4.57475	-5.43372	-5.675	-4.99943	-5.37075	-4.60593	-4.61409	-6.02019	-5.49706	-3.78846	-5.23981	-5.39932	-5.62936	-5.78505	-5.97115	-4.7799
2174	5j86	5.5e-09	1	-8.25964	-7.23297	-7.03557	-7.23002	-6.89187	-6.93168	-6.64651	-7.06617	-7.16625	-6.62206	-6.28217	-6.27551	-6.21157	-6.66552	-6.07437	-6.09184	-6.13357	-6.6623	-6.25988	-7.02655	-10.0889	-8.33548	-7.7676	-7.26424	-8.63461	-7.65059	-8.73225	-8.08654	-7.97672	-8.35117	-7.69868	-7.87785	-8.21188	-7.46111	-7.47201	-7.8346	-8.25358	-8.64954	-7.60105	-7.17826	-8.04317	-7.33958	-7.4199	-7.61292	-7.7699	-8.57797	-8.21206	-8.81757	-6.75518	-7.71956	-8.11342	-7.84482	-8.64931	-8.23182	-7.50732	-8.99235	-8.42472	-8.86303	-8.06003	-7.47475	-8.0396	-8.14688	-7.6623	-7.67016	-7.86218	-6.83568	-8.29554	-7.54933	-8.44758	-8.26802	-8.92496	-8.23441	-8.21546	-7.39806	-8.44647	-7.98283	-7.811	-7.45776	-6.81082	-7.69151	-7.34188	-8.10721	-7.09932	-7.78533	-7.30749	-6.353	-8.65746	-7.25823	-7.44327	-7.89472	-7.7293	-7.88054	-8.91543	-8.34337	-6.71003	-7.951	-7.56226	-7.8967	-7.52508	-7.96628	-8.96518	-8.68662	-9.33177	-7.46955	-7.51283	-7.84331	-7.0975	-8.39258	-8.07598	-8.83951	-7.90976	-7.84566	-8.12829	-8.14679	-7.69247	-7.56418	-6.44865	-5.89213	-7.71922	-7.56592	-7.88583	-6.5724	-7.67816	-6.73641	-7.64888	-7.10031	-7.16327	-7.17307	-7.89547	-7.33595	-8.11528	-8.19905	-6.83004	-7.72051	-8.42568	-8.03842	-7.70435	-7.3199	-8.07826	-7.30934	-6.70001	-8.22263	-8.41506	-7.82877	-8.35216	-6.93556	-8.0933	-7.81916	-7.23364	-7.09159	-7.01675	-8.53971	-7.57468	-8.33068	-7.87739	-7.38366	-7.30908	-7.6216	-7.28111	-7.82444	-7.01059	-7.51629	-6.99201	-7.49933	-7.66458	-6.80954	-7.97588	-6.90873	-7.12382	-7.49473	-7.34651	-6.35126	-7.48215	-7.27697	-7.21156	-8.4974	-6.35281	-7.40092	-7.5011	-7.97362	-7.60938	-8.36045	-7.47355	-6.56923	-7.30561	-6.73295	-6.63281	-6.61779	-6.48087	-7.35205	-6.94806	-6.87782	-7.49826	-7.3105	-7.75953	-6.4179	-6.01425	-6.30689	-6.57972	-7.11142	-6.40906	-6.94932	-7.09882	-6.79841	-6.50165	-6.53593	-6.44886	-6.75859	-7.00329	-7.51333	-6.26953	-7.21423	-5.55149	-6.96182	-6.4655	-6.48553	-6.87546	-6.34848	-5.44257	-6.55546	-7.35328	-7.0059	-6.68156	-6.46489	-7.32011	-7.8484	-6.30599	-7.23863	-6.85828	-6.73149	-6.225	-6.6995	-6.45382	-5.81863	-6.88965	-6.38789	-6.69169	-7.06282	-6.80402	-7.08552	-6.93399	-7.29691	-6.54292	-6.35419	-6.69584	-6.94345	-6.45123	-6.87811	-5.9602	-5.96634	-6.68849	-6.69649	-6.53371	-6.40766	-6.78006	-5.89279	-6.21259	-6.85765	-6.56634	-5.97985	-6.53977	-5.74331	-6.28341	-6.05188	-6.45421	-6.06023	-6.32125	-6.27384	-6.04365	-6.4682	-6.06485	-6.11053	-6.18443	-5.84003	-5.90575	-6.64624	-6.00874	-6.05874	-5.95855	-6.23288	-6.68255	-6.31889	-6.15306	-6.19067	-5.72563	-6.07646	-5.71203	-6.21858	-5.72186	-6.18509	-5.59978	-6.1831	-6.06221	-6.21512	-6.29455	-6.2446	-6.35204	-5.99448	-6.44936	-6.27638	-7.15577	-6.56953	-6.04539	-6.1315	-5.9649	-6.18592	-6.1224	-6.31026	-6.69396	-6.16498	-6.10685	-6.63459	-6.3787	-5.91541	-6.59082	-6.03535	-5.99722	-6.42131	-6.39494	-6.50362	-6.75244	-6.82434	-6.56097	-6.447	-6.67672	-6.57036	-6.76372	-6.36844	-6.35365	-6.19984	-6.16602	-6.14997	-6.13058	-6.36521	-6.33308	-6.09833	-6.3416	-6.19795	-6.37155	-6.35502	-5.95205	-6.22902	-6.23064	-5.58521	-8.54842	-8.28934	-8.28024	-7.78076	-8.65196	-7.71301	-7.70426	-8.04765	-7.50616	-7.07027	-6.99087	-6.7417	-7.18684	-6.37222	-6.25097	-6.1436	-6.34899	-6.46927	-8.56975
2175	5nfa	5.6e-06	1	-5.25181	-5.10357	-5.06364	-4.81816	-4.87368	-5.1159	-5.1797	-5.1225	-5.33536	-5.38165	-5.7438	-5.75353	-5.88847	-6.02075	-6.2028	-6.25676	-6.30946	-6.37494	-6.32585	-5.02147	-5.4512	-5.01758	-5.08089	-5.31685	-4.87939	-5.57832	-4.89051	-6.16889	-5.26238	-5.09947	-5.21012	-5.41037	-4.63821	-4.79265	-5.38218	-5.37775	-5.45627	-5.53316	-5.01406	-5.22834	-4.22517	-4.11094	-4.90602	-5.62261	-4.6346	-5.2724	-4.32366	-5.15767	-5.1295	-5.49554	-5.5658	-5.4021	-7.13476	-6.28792	-4.84987	-5.69414	-5.65861	-5.4189	-5.11389	-4.10945	-5.25216	-4.50374	-5.30734	-5.15521	-5.28882	-4.11106	-5.4493	-4.53088	-4.64178	-4.84174	-4.75964	-4.69414	-5.19634	-4.88031	-4.33394	-4.57672	-4.72927	-4.9409	-4.53299	-4.66485	-5.28505	-5.89509	-5.51236	-5.02175	-4.88651	-5.26949	-5.33659	-4.84747	-5.25323	-4.76478	-5.72725	-5.23401	-4.23754	-5.04434	-5.28106	-4.11574	-5.91282	-5.36253	-5.14614	-4.78836	-4.75732	-4.75565	-4.85423	-4.4268	-5.52854	-3.94952	-4.49058	-4.39759	-5.43647	-5.41551	-5.15633	-3.35269	-4.68317	-5.21305	-4.24247	-5.21643	-5.70888	-4.85317	-5.53084	-3.54442	-4.59555	-4.51102	-5.04048	-4.86056	-4.14034	-4.4699	-3.90566	-5.22455	-4.63114	-3.73688	-4.83234	-5.01639	-4.2557	-4.50726	-5.79432	-4.70652	-4.75532	-4.87348	-4.79252	-5.00163	-5.23427	-4.98171	-4.74951	-4.74674	-4.74068	-4.95681	-5.31386	-4.89993	-3.76539	-4.57893	-5.65866	-6.317	-5.17073	-5.1803	-4.61173	-4.79913	-5.66949	-4.71274	-5.14006	-5.41303	-4.78494	-4.59907	-4.30324	-5.42456	-4.72139	-4.89083	-4.63608	-5.01087	-4.81358	-4.69741	-5.272	-4.85084	-5.15573	-4.14087	-4.92939	-6.1037	-4.38707	-4.97859	-4.97198	-6.30602	-4.2433	-6.02542	-5.78596	-5.80522	-5.18734	-5.2666	-4.81434	-4.92995	-5.51174	-5.69899	-5.30937	-5.48096	-5.36624	-5.00759	-6.75124	-5.13394	-5.01818	-5.47783	-5.39153	-6.00902	-5.38482	-6.19949	-5.44692	-5.16993	-5.53455	-4.65885	-5.01192	-4.52366	-5.91126	-4.65978	-4.63065	-5.84313	-5.02868	-5.2652	-5.3675	-5.32655	-5.03488	-5.74804	-5.25286	-5.16357	-5.34841	-4.96398	-5.23709	-5.5059	-5.34011	-5.66009	-5.6804	-6.20808	-5.80718	-5.10907	-6.54745	-6.26184	-5.02745	-5.63265	-5.76319	-6.03188	-4.86009	-5.93628	-6.26238	-5.59866	-5.4663	-5.16876	-4.84765	-5.31993	-5.50506	-4.9571	-6.31161	-5.35419	-5.1078	-5.13293	-6.03616	-5.82324	-6.17522	-5.69091	-6.40585	-6.79977	-4.99474	-5.51076	-6.90912	-6.92645	-6.35801	-5.74216	-6.4044	-5.93671	-6.96122	-6.28021	-5.61149	-6.26266	-6.02589	-6.51439	-6.31513	-7.07765	-5.85871	-5.72179	-6.24624	-5.40424	-6.50018	-5.70013	-6.15926	-6.66367	-6.79137	-5.95188	-6.8629	-6.29212	-5.90568	-6.40365	-5.3891	-6.63928	-6.41897	-6.14806	-5.60431	-5.88398	-6.65645	-6.00371	-6.73436	-6.08844	-7.15718	-6.01714	-6.84548	-6.06325	-7.68603	-6.36612	-6.16166	-6.0207	-6.70396	-6.81908	-6.68494	-6.5305	-6.35323	-5.84066	-6.23377	-6.46094	-6.47635	-6.59664	-6.60516	-6.62284	-6.21205	-6.38717	-6.60783	-6.64545	-6.68764	-6.26898	-6.93642	-6.28439	-6.58499	-6.31836	-5.80131	-6.4854	-6.28754	-6.25422	-6.31268	-6.34308	-6.1991	-6.45867	-6.0335	-5.96412	-6.30702	-5.93066	-6.0705	-6.336	-6.07323	-5.98683	-6.30688	-6.14002	-4.74642	-5.64526	-4.92348	-4.65332	-4.81393	-4.31906	-4.58495	-4.90512	-4.74189	-5.16366	-4.9287	-5.36468	-5.2647	-6.13489	-5.68959	-6.23434	-6.26057	-5.9263	-4.87466
2176	5w1e	5.8e-06	1	-5.23657	-5.01904	-4.8745	-4.80802	-4.89294	-4.8628	-4.82444	-4.93256	-4.9502	-5.1259	-5.30442	-5.64773	-5.76491	-5.69006	-5.81088	-5.87254	-5.94811	-6.05284	-6.16745	-4.88062	-5.18151	-4.23333	-4.41555	-5.0031	-4.50254	-4.60061	-4.42338	-5.15519	-4.47281	-4.20199	-4.33379	-4.80264	-4.62696	-3.87729	-4.91795	-4.49796	-4.53837	-4.78936	-4.84516	-4.11071	-4.12789	-3.96643	-3.80103	-5.21046	-4.49091	-3.72138	-4.6317	-4.06981	-4.17952	-4.24647	-4.48337	-4.23726	-4.34525	-4.48325	-4.12283	-4.37958	-4.50652	-3.98962	-4.06488	-4.16327	-4.53754	-3.97326	-4.02324	-4.95898	-4.129	-3.55224	-4.838	-4.42234	-5.04722	-4.35372	-4.25253	-4.34474	-4.28476	-4.25758	-4.50271	-4.21612	-5.40575	-4.05869	-4.735	-3.99553	-4.65053	-4.72946	-4.397	-4.3101	-5.32936	-4.95703	-4.60157	-4.7277	-4.44662	-4.67507	-4.30318	-4.63185	-4.56471	-4.65765	-4.40506	-5.23187	-3.94547	-4.79752	-5.40554	-5.0242	-4.27146	-4.3688	-3.98554	-4.53221	-4.17651	-4.52982	-4.47418	-3.99512	-5.0749	-4.61526	-4.70201	-4.78542	-4.34192	-4.30677	-4.18187	-4.44913	-4.76126	-4.42454	-5.08076	-4.4737	-4.96549	-4.68432	-4.49107	-4.70012	-5.30797	-4.43688	-4.51299	-5.46777	-4.14845	-4.68136	-4.13952	-4.85512	-4.14601	-5.27697	-5.04	-4.62285	-5.92391	-5.37766	-4.69108	-3.92111	-4.8819	-4.69047	-4.23899	-4.69219	-5.62559	-4.69409	-5.20734	-5.12052	-4.64566	-4.57765	-5.27542	-5.52407	-4.64686	-4.67334	-4.89271	-4.51299	-4.88791	-4.71392	-5.51322	-5.07542	-4.79407	-4.64188	-4.05209	-4.80217	-5.02367	-5.16278	-4.02437	-5.13298	-5.11438	-4.88864	-5.15186	-4.38119	-5.08658	-4.41204	-4.89472	-4.90414	-4.86807	-4.79156	-4.36866	-5.18421	-3.17836	-4.89087	-5.70246	-4.64899	-4.75579	-4.98245	-5.03877	-4.29627	-4.52378	-5.27161	-4.8167	-5.21513	-3.94163	-5.08072	-5.10988	-4.74776	-4.41322	-4.94672	-4.81138	-5.13933	-5.19417	-4.71915	-5.58006	-5.1964	-5.19786	-5.50789	-5.35472	-5.56169	-5.50485	-5.51649	-5.23792	-5.74666	-5.38692	-5.28012	-5.42969	-5.41232	-5.39989	-5.19735	-4.41352	-4.98247	-5.73323	-5.72381	-5.37337	-5.68594	-5.68545	-5.94976	-5.74734	-6.30621	-5.53408	-5.3368	-5.481	-5.89359	-5.69825	-5.59226	-5.89212	-5.92818	-4.84094	-5.79898	-4.74956	-5.13505	-4.85862	-4.57784	-5.12794	-5.00305	-5.36853	-5.09367	-5.26487	-5.13604	-5.13972	-5.12767	-5.36306	-5.55973	-5.34776	-5.87691	-5.6911	-6.26137	-4.77374	-5.61058	-6.10191	-5.53044	-5.74105	-5.63249	-6.17239	-5.63616	-5.85451	-5.96927	-5.70855	-6.1056	-5.77308	-6.25934	-6.17131	-5.75203	-5.89828	-5.52144	-5.85331	-5.69182	-6.16364	-5.84337	-5.8384	-6.30924	-6.31576	-6.31845	-5.88799	-6.01747	-5.42494	-6.0829	-5.18986	-6.15216	-5.83178	-6.12388	-5.51905	-5.56842	-5.85871	-5.57655	-5.93106	-6.45902	-6.36574	-6.10706	-6.27337	-6.0218	-7.17153	-6.13034	-5.92885	-5.98814	-5.97534	-5.88739	-6.13079	-6.07986	-6.29636	-6.3345	-5.90005	-6.12954	-6.62144	-6.18142	-6.34721	-6.25179	-6.18574	-6.22317	-6.27218	-6.07184	-6.25737	-6.39344	-6.42949	-6.19789	-6.23812	-6.19661	-6.43021	-6.35742	-6.45054	-6.06374	-6.14749	-6.05462	-6.17873	-6.37012	-6.2751	-6.0163	-6.37666	-6.28249	-6.42813	-6.22427	-5.95767	-6.30351	-6.17482	-5.6266	-4.26753	-4.30187	-4.19457	-4.54705	-4.21792	-4.51422	-4.60147	-4.94441	-4.14012	-4.68194	-5.32062	-5.29344	-4.76655	-5.34187	-5.66866	-5.88083	-6.20029	-6.31582	-4.11414
2177	5jgi	5e-05	1	-4.30103	-4.59423	-4.55713	-4.72085	-4.40391	-4.7043	-4.48849	-4.57048	-5.07253	-5.07469	-5.18966	-5.47114	-5.60691	-5.69864	-5.74907	-5.8485	-5.94466	-6.24288	-6.26097	-4.53329	-5.09625	-4.8683	-3.78243	-4.49347	-5.5611	-3.8611	-4.1574	-3.65161	-4.10766	-4.31801	-4.11723	-4.50367	-5.02561	-3.30239	-4.19018	-3.4425	-4.79021	-4.00427	-4.8282	-3.34581	-4.11492	-3.89921	-2.99446	-5.30264	-4.19477	-2.86125	-3.18203	-4.41688	-4.11288	-3.77619	-4.72102	-3.30863	-4.4534	-4.4453	-3.86066	-4.15569	-6.18031	-4.41187	-4.72961	-4.12037	-4.08369	-3.91227	-4.11331	-4.92868	-4.47898	-4.09741	-4.24515	-4.98234	-5.46452	-4.01864	-5.33975	-4.84702	-3.16582	-4.24683	-4.12909	-4.32023	-4.23885	-3.37753	-3.98333	-3.22039	-4.46411	-4.5551	-4.16573	-4.38564	-4.49299	-4.68841	-3.92702	-4.40103	-4.01199	-4.16644	-3.27428	-4.27109	-4.70892	-4.96554	-4.46181	-4.95032	-4.35829	-3.7575	-3.49728	-4.55432	-3.78231	-3.6901	-5.16672	-3.91405	-3.00708	-4.63405	-4.87667	-3.10289	-3.67537	-4.34185	-3.82395	-3.27995	-5.49977	-4.24829	-4.17498	-4.14021	-4.25258	-4.24341	-4.6042	-4.03917	-5.04523	-4.4523	-4.56913	-4.66246	-4.34808	-4.4192	-4.01466	-4.82708	-4.49404	-6.22191	-4.13747	-4.33957	-4.26272	-4.72242	-4.23752	-4.26704	-4.75836	-4.44516	-4.67753	-4.71264	-4.93403	-4.53908	-3.29981	-4.01817	-5.3997	-4.98915	-4.2753	-4.48207	-3.48108	-4.45972	-4.98713	-5.50773	-4.53277	-4.30583	-5.39368	-4.41028	-4.98616	-4.45198	-4.28178	-5.03971	-5.03181	-4.51838	-4.05418	-5.01851	-5.09859	-5.00829	-5.27886	-3.79618	-4.63767	-4.64609	-5.63166	-3.76438	-4.63701	-4.30746	-5.24223	-4.06898	-4.89977	-4.24984	-4.13236	-4.06632	-4.3055	-5.42917	-4.9994	-4.43245	-4.9258	-5.03601	-4.48025	-4.2216	-4.80519	-4.44177	-4.0817	-4.63998	-3.74716	-4.51994	-5.93464	-4.9349	-4.1058	-4.45511	-5.06141	-5.2753	-4.76694	-6.10912	-4.38761	-4.63281	-4.65767	-4.8028	-5.05285	-5.09789	-4.98716	-5.34053	-4.77875	-4.83483	-4.35963	-5.40617	-4.14297	-5.16711	-5.23616	-4.96982	-4.3897	-4.66561	-5.16351	-4.36066	-5.20213	-5.20739	-4.92611	-4.40309	-4.76527	-5.3627	-4.31919	-4.47271	-5.3413	-6.47735	-5.21835	-5.05501	-5.71166	-5.24952	-4.95716	-5.52557	-5.66616	-5.97054	-5.31945	-5.69744	-5.30476	-5.25514	-4.63356	-5.40777	-5.50932	-5.01687	-5.47138	-5.18117	-5.64047	-5.72177	-5.07052	-6.11416	-5.68283	-5.78652	-5.20716	-5.5362	-5.42286	-5.47738	-5.56723	-5.27528	-5.80416	-5.59567	-5.67634	-5.94109	-5.16713	-5.79899	-5.62109	-5.75038	-5.683	-5.87689	-5.82122	-5.03698	-5.20001	-5.36679	-5.60526	-5.6155	-5.68585	-5.80837	-5.89496	-5.75976	-5.76367	-5.52312	-4.55334	-6.11265	-5.47024	-5.68017	-5.76607	-5.83955	-4.55221	-4.67573	-5.42288	-4.09413	-6.40028	-6.00075	-6.37994	-6.17154	-5.81905	-5.50408	-6.40298	-6.17563	-5.82548	-6.03741	-5.50345	-5.80534	-6.0045	-5.93935	-5.92443	-6.54556	-6.01304	-5.55801	-6.04448	-5.6982	-6.09301	-6.48561	-6.2845	-6.37994	-6.63938	-6.17712	-6.41909	-5.96321	-6.45131	-6.22867	-6.42667	-6.5951	-7.23791	-6.34241	-6.04384	-6.0877	-6.24984	-5.7612	-6.02821	-6.48216	-5.8282	-5.97116	-6.3895	-5.88838	-6.22744	-6.37951	-5.8335	-6.24823	-6.18138	-5.49697	-4.21	-4.19376	-4.56625	-4.1382	-3.91804	-3.86936	-4.63493	-4.21477	-3.95096	-4.16784	-4.68941	-4.47883	-5.02931	-5.32612	-5.10933	-4.97722	-5.94094	-6.58943	-4.17029
2178	5mgj	5.1e-05	1	-4.29243	-5.23719	-5.19793	-4.96242	-5.05618	-4.99765	-5.04548	-5.201	-5.3467	-5.35288	-5.56776	-5.49173	-5.64883	-5.89599	-5.95093	-6.01673	-6.09718	-6.18241	-6.1651	-5.10015	-5.20065	-4.42536	-4.79672	-4.65195	-5.7991	-4.8485	-3.74444	-5.09432	-4.59415	-4.43898	-4.94145	-4.99203	-4.49285	-3.87794	-4.8783	-4.36583	-4.82926	-4.63912	-4.21892	-4.7324	-4.85426	-4.62626	-4.78302	-4.99935	-4.53758	-4.68994	-4.61615	-4.9652	-4.52669	-4.73653	-5.4048	-4.75326	-4.86385	-5.81916	-4.8211	-5.23603	-4.00515	-4.50629	-4.62516	-4.43633	-4.58976	-4.0792	-4.40683	-4.77077	-4.32004	-3.31373	-5.29795	-4.59788	-4.92511	-4.62947	-4.42704	-4.6232	-4.91596	-4.5495	-4.72728	-4.27214	-4.29729	-4.07482	-4.10486	-4.28335	-5.09419	-5.17183	-4.60763	-4.5372	-4.56847	-4.48219	-4.96112	-4.76207	-4.75785	-4.99333	-4.56989	-4.22363	-4.87058	-4.60187	-4.59717	-4.58289	-4.10222	-4.44016	-4.88328	-4.73021	-4.40414	-4.98595	-4.85101	-4.87288	-4.84543	-4.40979	-4.54824	-4.48535	-4.68501	-4.85674	-4.45563	-4.46025	-5.16792	-4.99107	-4.22341	-4.55203	-4.54191	-4.50827	-4.98844	-4.62558	-4.7624	-4.74687	-4.61368	-4.51541	-4.70544	-4.78102	-3.90357	-4.93407	-5.13786	-3.99669	-4.3576	-4.57848	-4.22612	-4.96202	-5.23558	-4.27351	-4.37279	-4.76217	-4.67769	-3.95609	-4.85058	-4.71443	-4.28785	-4.64747	-5.07328	-4.51405	-4.88139	-4.75599	-4.26998	-4.05813	-4.77893	-5.39604	-4.81816	-4.1917	-4.82862	-4.78151	-4.94879	-4.81541	-4.62557	-4.79631	-5.05439	-4.8845	-4.47469	-4.99725	-5.13418	-4.96067	-4.7151	-4.79947	-4.97866	-5.01022	-4.93966	-4.4945	-5.03337	-4.801	-4.6325	-5.28779	-5.00766	-5.05923	-5.20207	-5.94985	-4.90779	-4.62382	-5.93519	-4.9192	-4.96985	-5.0518	-5.05138	-4.75034	-4.82234	-5.26417	-5.01553	-5.15163	-4.62174	-5.20679	-5.17497	-4.90849	-4.56119	-5.06334	-5.17176	-5.51022	-5.00896	-4.50112	-4.70869	-4.81122	-4.73395	-5.07157	-4.33962	-4.46067	-4.83486	-4.67523	-4.52444	-4.70662	-4.37801	-4.73546	-4.43739	-5.0614	-4.78571	-4.96423	-4.57086	-4.74982	-4.79218	-4.3552	-5.17648	-5.23638	-5.11357	-4.74491	-4.90254	-5.08318	-4.54771	-4.81643	-4.84039	-5.1257	-4.93373	-5.17527	-5.49025	-5.62705	-5.44992	-5.80656	-5.08516	-5.55154	-5.26546	-5.32127	-5.3751	-5.39403	-5.54366	-5.46024	-5.52514	-5.73221	-5.42706	-5.19502	-5.538	-5.63856	-5.41443	-5.71607	-5.13309	-5.43167	-5.13379	-5.45908	-5.69234	-5.57937	-5.82235	-5.57415	-5.62453	-5.71734	-5.91866	-5.86087	-5.71773	-6.02754	-5.68717	-5.83599	-5.9135	-5.59326	-5.68712	-5.37248	-5.75498	-5.56904	-5.67821	-5.68669	-5.93343	-6.07581	-5.83386	-5.79212	-5.66265	-5.83443	-5.26813	-6.07199	-5.41806	-5.83991	-5.50715	-5.90166	-5.41004	-5.06331	-5.77839	-5.01317	-5.70227	-6.14981	-5.80506	-5.81978	-6.08678	-5.58014	-6.79756	-5.89521	-5.94533	-5.90507	-5.79249	-5.89256	-5.89983	-6.09531	-5.59438	-5.89172	-5.7995	-5.53221	-5.84171	-5.85689	-5.97095	-6.12393	-6.03353	-6.10799	-6.27115	-5.93666	-6.27963	-5.97661	-6.1273	-5.99046	-6.00183	-6.20507	-5.53283	-6.03607	-6.09209	-6.03859	-6.05178	-5.97416	-5.94964	-6.30656	-6.1233	-5.9561	-6.21223	-6.03214	-6.20631	-6.25387	-5.8212	-6.2341	-6.1739	-5.49313	-4.37081	-4.73606	-4.25637	-4.31227	-4.34864	-4.51843	-4.2418	-4.43813	-4.75827	-4.86301	-4.2514	-4.40479	-5.27499	-5.0891	-5.38651	-5.48509	-5.52706	-5.59988	-4.30856
2179	5lo6	5.39e-08	1	-7.26841	-6.92911	-7.02603	-7.20705	-7.17948	-7.19524	-7.15065	-7.21308	-7.02285	-6.8361	-6.68116	-6.65628	-6.56398	-6.43336	-6.33465	-6.31111	-6.31465	-6.34548	-6.30321	-7.08277	-8.09059	-7.36019	-7.78757	-7.57491	-7.80366	-7.47028	-6.92582	-7.25887	-7.05202	-7.64921	-7.47329	-7.4863	-7.8072	-7.56104	-7.21312	-7.04225	-7.17143	-7.5757	-7.50386	-6.9462	-7.34986	-7.0181	-7.05228	-7.5906	-6.46506	-7.53714	-6.62084	-7.47333	-6.6491	-7.08904	-7.35519	-7.53874	-6.5174	-7.56191	-7.23793	-7.76954	-6.52648	-7.90775	-7.21889	-7.39879	-7.70428	-7.68603	-7.53387	-7.30526	-7.32523	-7.24223	-6.38736	-7.45983	-6.96175	-7.48681	-7.17786	-7.29017	-7.75629	-7.56706	-7.9067	-7.62802	-7.84345	-7.38931	-7.51125	-7.82841	-7.56625	-7.82878	-7.81125	-8.14862	-6.93614	-6.63951	-8.3015	-7.35456	-7.3711	-8.37519	-7.18013	-7.7868	-7.62415	-7.5942	-7.13952	-7.36034	-7.74189	-7.88534	-6.55424	-7.93449	-6.99251	-7.9518	-7.65707	-7.50467	-7.06225	-8.10208	-7.82381	-7.64948	-7.33049	-7.6103	-7.13915	-7.47331	-8.14439	-8.08552	-7.21734	-7.46451	-6.79413	-7.54864	-7.71148	-7.50199	-7.63205	-7.80621	-7.2774	-6.82977	-7.16271	-6.60543	-7.65272	-8.10189	-7.62868	-7.97848	-8.18828	-8.00912	-7.8255	-6.66011	-7.23927	-7.14273	-7.09872	-7.6108	-8.27274	-7.05071	-7.22769	-8.10974	-7.17	-8.00339	-7.11857	-6.73866	-7.86496	-7.60809	-7.04156	-6.07465	-7.27993	-7.69281	-7.69365	-7.63305	-7.80069	-7.62356	-7.35531	-7.97383	-7.19743	-7.73693	-7.19724	-7.80369	-7.52584	-7.71037	-7.21951	-7.48907	-7.69209	-7.24931	-6.91266	-7.15719	-6.9468	-6.59989	-7.78309	-7.36083	-7.17942	-8.85577	-7.02258	-7.34673	-7.44622	-7.75124	-7.9694	-7.6659	-7.50373	-7.88581	-7.00773	-7.18469	-7.48728	-7.63497	-7.3516	-7.45115	-7.31215	-7.12484	-7.12542	-7.78642	-7.47939	-7.16256	-6.19493	-6.70811	-7.13978	-7.46394	-6.45415	-6.79907	-6.84949	-7.12442	-6.72881	-6.86832	-6.72436	-7.25001	-6.96918	-7.15205	-6.67999	-7.14381	-5.88569	-6.61268	-6.81124	-6.80424	-6.52239	-6.99981	-6.71025	-6.36678	-7.13197	-6.16261	-6.65071	-6.83476	-6.24522	-6.85578	-6.5148	-7.35667	-6.24327	-6.8635	-6.3568	-6.71681	-6.48764	-6.3568	-6.76456	-6.77711	-6.25188	-7.65704	-6.02401	-6.83775	-6.0639	-6.87054	-6.67114	-6.11934	-5.8476	-6.81918	-6.28193	-6.81332	-6.33224	-5.8112	-6.50838	-6.35766	-6.60832	-6.61474	-6.44557	-6.4959	-7.01353	-6.56461	-6.91465	-6.67327	-6.48318	-6.38696	-6.49475	-6.39046	-6.51393	-6.32798	-6.36043	-6.49512	-6.3097	-6.69843	-6.47661	-6.32275	-6.30143	-5.9307	-6.36371	-6.26665	-6.24931	-6.19596	-6.24684	-6.59921	-6.57044	-6.37564	-6.41696	-6.28465	-5.85549	-6.39045	-5.78754	-6.18287	-6.0585	-6.28541	-6.35285	-5.86572	-6.35503	-5.86334	-6.26829	-6.63232	-6.31601	-6.2259	-6.41284	-6.40823	-7.55779	-6.42296	-6.25039	-6.30819	-6.30624	-6.25312	-6.27722	-6.4265	-6.36188	-6.41732	-6.30237	-6.14529	-6.65222	-6.5655	-6.53347	-6.66077	-6.30734	-6.3874	-6.59944	-6.38033	-6.47912	-6.42498	-6.69184	-6.33477	-6.69238	-6.41567	-6.51026	-6.44684	-6.57853	-6.32313	-6.37381	-6.4614	-6.37783	-6.5496	-6.49683	-6.29344	-6.52829	-6.33643	-6.66041	-6.52248	-6.17893	-6.50787	-6.38962	-5.74722	-7.66436	-7.12267	-7.10272	-7.76838	-7.60595	-7.73883	-7.30335	-7.54042	-7.73897	-7.57967	-7.15256	-6.78198	-6.81815	-6.71052	-6.24265	-6.41306	-6.39985	-6.52722	-7.53951
2180	5mgf	5.4e-05	1	-4.26761	-4.83689	-4.90265	-4.63534	-4.64037	-4.63083	-4.65981	-4.75075	-5.04135	-5.03908	-5.24853	-5.33317	-5.50703	-5.78228	-5.84954	-5.94366	-6.04654	-6.15747	-6.14645	-4.72071	-4.98241	-4.31262	-4.33429	-4.06154	-5.08562	-4.56234	-4.10431	-4.81763	-4.23446	-4.19919	-4.46284	-4.76679	-4.39083	-3.83963	-4.61133	-3.92112	-4.29201	-4.09326	-4.33221	-4.29725	-4.47389	-4.28422	-4.15213	-4.69768	-4.18742	-4.37101	-3.91338	-4.57427	-4.29122	-4.34216	-5.16799	-4.30087	-4.60523	-5.09961	-4.34085	-4.99681	-3.68814	-4.10186	-4.41776	-3.81109	-4.24648	-3.79708	-3.93124	-4.26707	-3.91956	-3.29372	-5.04738	-4.25591	-4.65407	-4.26955	-4.35838	-4.24132	-4.34401	-4.07801	-4.22312	-4.01578	-4.00345	-3.68062	-3.73256	-3.65898	-4.66797	-4.81116	-3.85185	-4.10868	-4.25536	-4.07341	-4.53576	-4.12176	-4.18924	-5.1328	-3.96273	-4.32108	-4.41349	-4.20884	-4.1251	-4.25963	-4.18619	-4.28595	-4.57185	-4.3233	-4.33954	-4.61866	-4.44675	-4.33633	-4.52968	-4.17114	-4.10081	-4.17475	-4.43901	-4.46352	-4.24451	-4.06585	-4.50608	-4.3307	-3.85872	-4.50217	-4.43171	-4.0758	-4.7032	-4.025	-4.34516	-4.85133	-4.35878	-4.2698	-4.37603	-4.42542	-4.01589	-4.54579	-4.80465	-3.78962	-3.77121	-4.17634	-3.8446	-4.43703	-4.60023	-3.59463	-4.02255	-4.23542	-4.53319	-3.90663	-4.47479	-4.19681	-3.92591	-3.98725	-4.54823	-4.29252	-4.64806	-4.25862	-3.76343	-4.12797	-4.64545	-5.10101	-4.56812	-4.06803	-4.59593	-4.53169	-4.89627	-4.51365	-4.44189	-4.62165	-4.73691	-4.40117	-3.99772	-4.76367	-4.87558	-4.62051	-4.31529	-4.28352	-4.45462	-4.51431	-4.58079	-3.77916	-4.58435	-4.09548	-4.03774	-4.61493	-4.82598	-4.56548	-4.62757	-5.12098	-4.20424	-4.02984	-5.53553	-4.35316	-4.47581	-4.61711	-4.46911	-4.0591	-4.51718	-4.56442	-4.54959	-5.14788	-4.19309	-4.62163	-4.47323	-4.55776	-4.10166	-4.52815	-4.79625	-5.04589	-4.875	-4.68798	-4.60632	-4.66063	-4.59275	-4.93382	-4.32638	-4.39086	-4.68629	-4.67834	-4.46453	-4.7352	-4.28099	-4.58979	-4.34944	-4.93476	-4.67186	-4.87928	-4.35865	-4.76722	-4.82824	-4.29373	-4.97944	-5.09091	-5.04729	-4.63865	-4.77274	-4.88523	-4.67526	-4.99316	-4.80053	-5.02518	-4.76095	-4.99802	-5.36358	-5.40634	-5.286	-5.24959	-4.88653	-5.27365	-5.10952	-4.84268	-4.7493	-5.2193	-5.32183	-5.2507	-5.34249	-5.36767	-5.22972	-4.94994	-5.3543	-5.40771	-5.34459	-5.51622	-4.93595	-5.28049	-4.90046	-5.26784	-5.48577	-5.40046	-5.60574	-5.36906	-5.46013	-5.47736	-5.70882	-5.70643	-5.52232	-5.88871	-5.54317	-5.6959	-5.74116	-5.46418	-5.54823	-5.23969	-5.63417	-5.31692	-5.5308	-5.53063	-5.81271	-5.94481	-5.6936	-5.64037	-5.52034	-5.69983	-5.0778	-6.0157	-5.3406	-5.79059	-5.34608	-5.81668	-5.2948	-4.95377	-5.65007	-4.81242	-5.59596	-6.06597	-5.763	-5.75557	-5.9835	-5.47545	-6.65965	-5.86431	-5.84669	-5.78882	-5.58765	-5.79669	-5.82374	-5.99433	-5.59775	-5.84598	-5.73325	-5.5153	-5.8661	-5.85001	-5.95843	-6.04481	-5.98382	-6.08131	-6.24933	-5.92762	-6.27178	-6.00808	-6.12624	-5.98145	-5.94186	-6.14148	-5.48078	-6.0111	-6.04308	-5.99899	-6.01895	-5.91526	-5.90398	-6.28726	-6.07081	-5.89973	-6.17338	-5.97505	-6.16104	-6.1713	-5.78205	-6.17858	-6.13466	-5.4823	-4.08118	-4.38732	-3.96879	-4.17302	-4.09226	-4.15531	-3.86779	-4.14544	-4.02411	-4.31601	-4.20652	-4.27084	-4.82109	-4.86066	-5.13858	-5.34966	-5.49791	-5.53596	-4.01443
2181	5km9	5.59e-05	1	-4.25259	-4.90698	-5.02874	-5.06601	-5.21267	-5.49092	-5.3083	-5.52394	-5.6024	-5.67045	-5.89833	-5.64311	-5.7592	-6.06779	-6.1178	-6.13862	-6.17777	-6.21447	-6.2293	-5.11113	-5.44147	-4.91189	-4.75078	-4.82789	-4.91264	-4.52538	-5.134	-5.68627	-5.01051	-4.69535	-4.86402	-4.99796	-4.08425	-4.18772	-5.07471	-5.1551	-4.76887	-4.80521	-5.76422	-4.49175	-5.11068	-4.46865	-4.55003	-5.50572	-5.09161	-4.91825	-3.84973	-4.93091	-4.15832	-5.00788	-5.07395	-4.58103	-4.40897	-6.21415	-4.6291	-5.30175	-4.84896	-4.23127	-4.88607	-4.96849	-5.10106	-4.20897	-4.28978	-5.23292	-5.15202	-3.79289	-4.60086	-4.79961	-5.41469	-5.55641	-5.54029	-5.26339	-5.55912	-4.7242	-4.82834	-4.64758	-5.03275	-4.11487	-5.34558	-4.20827	-5.20207	-4.94385	-4.69436	-4.78113	-5.3601	-3.78291	-5.25591	-4.64666	-4.69449	-4.46589	-4.41855	-4.93728	-4.81872	-6.24539	-4.6114	-4.81537	-5.08928	-5.54883	-4.04695	-5.45121	-5.24895	-5.3273	-4.94533	-4.81268	-5.44261	-4.90114	-4.85212	-4.75419	-4.76017	-5.36915	-4.74824	-5.14293	-5.15817	-3.49891	-4.27799	-4.9782	-4.84741	-3.80893	-4.97269	-3.94863	-4.69864	-5.12409	-4.56968	-3.58244	-4.92779	-4.6038	-4.22553	-5.21607	-4.63911	-4.86848	-4.37332	-4.55344	-4.78568	-4.27751	-5.91523	-4.77417	-4.58475	-5.26518	-4.91163	-5.2383	-4.93265	-4.95806	-5.01334	-4.10454	-5.09032	-4.19133	-5.0824	-4.4122	-4.55746	-4.66074	-5.5016	-5.3271	-5.28842	-5.5664	-5.8469	-4.83828	-5.27952	-4.90961	-5.56536	-5.19655	-4.91903	-4.53992	-5.90225	-4.98539	-5.00185	-5.34526	-5.38901	-5.18733	-4.85753	-5.20824	-5.10285	-3.56791	-5.44859	-4.71358	-5.15189	-4.76595	-3.80917	-4.9003	-4.5502	-5.19944	-5.14778	-5.23435	-6.012	-5.45504	-5.54741	-5.13288	-5.11685	-5.59187	-4.65596	-6.08735	-5.75816	-5.22158	-4.88693	-5.43674	-5.83025	-5.35812	-5.00698	-5.44777	-5.52642	-5.89113	-5.27848	-4.98834	-5.14433	-4.84756	-5.0345	-5.17187	-4.75786	-5.20752	-5.36972	-4.70077	-4.87789	-5.1146	-4.9509	-5.30276	-5.01718	-5.61602	-5.13356	-5.25743	-4.45092	-4.95572	-5.61344	-4.66847	-5.52016	-5.61835	-5.46812	-4.77726	-5.36724	-6.07321	-4.55275	-4.78422	-5.26243	-5.81966	-5.34971	-5.30708	-5.5015	-5.88223	-5.62043	-6.0279	-5.15623	-6.0561	-5.31234	-5.58608	-5.58107	-5.53181	-5.59376	-5.74922	-5.72366	-6.02346	-5.59896	-5.31403	-5.97321	-5.8688	-5.50994	-6.05326	-6.12032	-6.6094	-6.00606	-6.05988	-6.75836	-6.16404	-6.00345	-5.86367	-6.29093	-5.92701	-5.88214	-6.12155	-5.99967	-6.22682	-5.9776	-6.35817	-6.34696	-5.82491	-5.98288	-5.71199	-6.05641	-5.79971	-6.14794	-5.98124	-6.0508	-6.3987	-6.32206	-6.26066	-6.00848	-6.22883	-5.72347	-6.18674	-5.43207	-6.16085	-5.87647	-6.19808	-5.87413	-5.4906	-5.99033	-5.39277	-5.92745	-6.54589	-6.35377	-6.0382	-6.33315	-6.1155	-7.29999	-6.18928	-5.97517	-6.0422	-6.07956	-5.94829	-6.1938	-6.13828	-5.92946	-6.22127	-5.89093	-5.87921	-6.28186	-6.06227	-6.18449	-6.31103	-6.19775	-6.24009	-6.36743	-6.14469	-6.32123	-6.27907	-6.4045	-6.16284	-6.11704	-6.21353	-6.7227	-6.2347	-6.36569	-6.10408	-6.16888	-6.15079	-6.08623	-6.35606	-6.19537	-5.97453	-6.22656	-6.23756	-6.41665	-6.31082	-5.88882	-6.27123	-6.22402	-5.52835	-4.40805	-4.98637	-4.46632	-4.50672	-5.06595	-4.47336	-4.67303	-5.14724	-4.17502	-5.33362	-4.72637	-4.82159	-5.47858	-6.11596	-5.83416	-5.99411	-5.92671	-6.41147	-4.59487
2182	5uff	5.71e-05	1	-4.24336	-5.44558	-5.25088	-5.38947	-5.48365	-5.13317	-5.10028	-5.03424	-5.30919	-5.39721	-5.6356	-5.55182	-5.65046	-5.85613	-5.97174	-6.02752	-6.10044	-6.18443	-6.17511	-5.30179	-6.94444	-5.24188	-5.35255	-5.98851	-5.22106	-6.23706	-6.24464	-6.85459	-5.79013	-5.15631	-5.68913	-6.93485	-5.42819	-5.79571	-6.17888	-4.85364	-5.77158	-6.66615	-5.52155	-5.54498	-5.67712	-3.85266	-5.54155	-5.06571	-4.69897	-6.08932	-4.21516	-4.94423	-4.79087	-5.76081	-4.28038	-5.18278	-4.06771	-5.86085	-5.36332	-5.34681	-3.78361	-5.779	-4.89694	-4.35614	-5.09967	-4.36607	-5.03701	-5.24981	-5.08099	-4.71077	-4.08614	-5.50863	-5.94255	-5.19064	-6.13624	-5.60975	-5.6523	-5.64251	-5.06336	-4.97326	-5.69614	-4.53816	-5.26509	-5.55289	-5.63025	-4.84843	-5.47018	-5.32571	-5.32814	-4.97641	-5.35949	-5.16239	-5.64493	-5.95118	-5.02749	-5.26267	-4.89036	-4.8556	-3.61925	-4.80958	-4.296	-4.88134	-4.32377	-4.89015	-5.36591	-4.77768	-4.57728	-4.85743	-5.4568	-4.4059	-4.84099	-3.75221	-4.06934	-4.74654	-4.13692	-4.19232	-5.02229	-4.23882	-4.27123	-5.31855	-4.71943	-4.08588	-5.08032	-3.9883	-4.55988	-5.23783	-4.73627	-4.08465	-4.54243	-4.51177	-4.54751	-4.96953	-4.31818	-4.37982	-4.29465	-4.58822	-4.40796	-4.53078	-5.30904	-4.62407	-4.6715	-5.19192	-5.52561	-4.42559	-4.70532	-4.64588	-4.42817	-4.17915	-4.90709	-4.29988	-4.99886	-4.55003	-4.17188	-4.34874	-5.4974	-6.55696	-5.25867	-5.40786	-5.46837	-4.88005	-4.90047	-5.06683	-5.33103	-5.42386	-5.01277	-4.7351	-4.47663	-5.08659	-4.9835	-5.28886	-4.85476	-4.26662	-5.12963	-4.96779	-5.06192	-4.78408	-4.98026	-5.03026	-5.02982	-4.41896	-4.04225	-5.00214	-4.85954	-5.0816	-4.16539	-5.41102	-6.11025	-5.34441	-5.45756	-5.39421	-5.3533	-5.1034	-4.71387	-5.71496	-6.05784	-5.89246	-4.79834	-5.69833	-5.13855	-5.19099	-5.10134	-5.16978	-5.17265	-5.98616	-5.06247	-5.43814	-4.64029	-4.79259	-5.05863	-5.22383	-4.92233	-5.17963	-5.27896	-4.72231	-4.75412	-5.26521	-4.59473	-5.37905	-4.83523	-5.23494	-5.38264	-5.20264	-4.32793	-5.06353	-5.75284	-4.6313	-5.48839	-5.5567	-5.24997	-4.74708	-5.06009	-5.80352	-4.83725	-4.8718	-4.89001	-5.47883	-5.13842	-5.09676	-5.63161	-5.65089	-5.37424	-6.05405	-5.33969	-5.89682	-5.24603	-5.33284	-5.17506	-5.48993	-5.38996	-5.60853	-5.55229	-5.77342	-5.2309	-5.036	-5.65507	-5.4665	-5.32883	-5.70753	-5.97574	-6.33077	-5.76557	-6.01992	-6.38192	-5.90853	-6.10793	-5.86128	-5.97106	-5.79669	-5.94213	-5.93679	-6.0015	-6.06345	-5.83186	-6.27759	-6.11106	-5.65177	-5.88961	-5.7053	-5.87385	-5.40327	-5.91159	-5.93278	-5.91674	-6.22243	-6.10601	-6.17665	-5.76172	-6.07699	-5.4818	-6.09142	-5.4112	-5.99107	-5.69351	-6.02873	-5.64011	-5.24895	-5.85647	-5.24576	-5.808	-6.32741	-6.08773	-5.89243	-6.17014	-5.91804	-7.05241	-6.03062	-5.90974	-5.93168	-5.81946	-5.83192	-6.03752	-6.06446	-5.8557	-6.03376	-5.86767	-5.67586	-6.03912	-5.92966	-6.03595	-6.18499	-6.10359	-6.15598	-6.28897	-6.0021	-6.27864	-6.11887	-6.24364	-6.05208	-5.99125	-6.18937	-6.19864	-6.11333	-6.18318	-6.04499	-6.08043	-6.01449	-5.97826	-6.31527	-6.11957	-5.92228	-6.1887	-6.10639	-6.30532	-6.23975	-5.82072	-6.23006	-6.17148	-5.49419	-5.7168	-4.90191	-4.61941	-4.97327	-4.53857	-4.3	-4.48712	-4.94815	-4.21702	-5.49513	-4.80207	-4.69308	-5.41332	-5.89358	-5.56989	-5.75793	-5.74176	-6.02226	-4.74362
2183	5ut6	5.73e-05	1	-4.24185	-6.28364	-6.68371	-6.5182	-6.67537	-6.68089	-6.63098	-6.48859	-6.90515	-6.90472	-6.51083	-6.35373	-6.28045	-6.4874	-6.38858	-6.36497	-6.3584	-6.41964	-6.37803	-6.53708	-7.16982	-6.55081	-6.93885	-6.28392	-7.04686	-6.0172	-6.47669	-6.41427	-6.7934	-5.34045	-6.3856	-6.5552	-6.40576	-6.40305	-5.63091	-6.41051	-6.21883	-5.38986	-6.38287	-6.59861	-6.24604	-6.0289	-6.41376	-7.15004	-7.04048	-5.59524	-6.13556	-6.68682	-6.43866	-5.98128	-5.80294	-6.34003	-5.82168	-9.32974	-6.49143	-6.61223	-6.81994	-7.54616	-7.06081	-7.1104	-6.76838	-6.39977	-6.80915	-7.02224	-6.75205	-6.77043	-9.346	-7.12957	-7.34538	-7.21209	-6.79212	-6.83565	-7.33743	-6.51416	-7.31499	-7.01655	-7.59566	-5.72435	-6.43619	-6.46324	-7.57455	-6.84599	-6.8388	-6.86627	-6.46855	-7.35337	-6.99809	-6.9544	-7.13015	-7.13415	-6.11877	-5.80011	-7.47434	-7.64074	-6.81344	-7.28923	-7.38656	-8.1626	-7.04545	-7.09309	-5.56194	-7.70518	-6.69398	-6.4661	-7.06092	-6.09851	-7.0926	-6.95279	-6.71502	-7.5276	-5.98242	-6.24303	-8.50263	-6.46851	-6.71877	-7.04116	-6.69954	-6.10511	-7.46763	-6.50483	-6.60129	-7.2409	-6.58538	-7.09431	-6.43769	-6.08527	-7.175	-7.27476	-7.11891	-7.35028	-6.57302	-6.95556	-5.79147	-7.23552	-7.39793	-6.56561	-6.81265	-6.27115	-7.26926	-6.88451	-6.37776	-6.94272	-6.63066	-6.63453	-6.71865	-5.96764	-8.57488	-7.30535	-6.15858	-6.52882	-7.0361	-6.83654	-7.44119	-8.07292	-7.23517	-7.15137	-6.31343	-7.35628	-7.19307	-6.31746	-7.29834	-7.47293	-7.07557	-7.38517	-7.24838	-7.11554	-7.09668	-7.68416	-7.12367	-6.95803	-6.55719	-7.85476	-7.98103	-8.02243	-6.56573	-6.15351	-8.13243	-7.05825	-6.5236	-7.52695	-6.9969	-6.2816	-7.44394	-7.48122	-6.24576	-6.73329	-6.48462	-6.27315	-6.8805	-7.23775	-6.81285	-7.18208	-6.63013	-7.25283	-7.27978	-6.73628	-5.99047	-6.49903	-7.09638	-6.78451	-6.59816	-6.45805	-6.54871	-7.7464	-6.68973	-6.52559	-6.61088	-7.11469	-6.78103	-6.14092	-6.73714	-6.47174	-7.02894	-6.61363	-6.71468	-6.38773	-7.03387	-6.59536	-6.15683	-6.75623	-6.87629	-6.85606	-6.86515	-6.38257	-6.9027	-7.16408	-6.906	-7.25634	-6.52375	-6.80058	-6.51275	-6.80402	-6.61793	-6.30598	-6.67585	-6.85351	-6.63654	-7.33201	-6.39381	-7.06691	-6.54418	-6.64631	-7.17011	-6.46659	-7.14123	-6.50493	-6.82293	-6.5792	-6.44575	-6.4923	-7.16881	-6.80218	-6.55168	-6.70991	-6.40124	-6.80372	-6.86628	-6.42938	-6.96057	-6.57831	-6.69579	-6.40102	-6.91651	-6.31337	-6.81346	-6.53878	-6.87209	-6.63592	-6.38908	-6.97463	-6.26275	-6.31885	-6.43956	-6.02068	-6.22143	-7.13896	-6.72191	-6.48359	-6.57234	-6.65872	-6.90449	-6.51324	-6.71325	-6.38598	-6.10711	-6.3572	-5.8227	-6.35132	-6.28359	-6.67498	-6.61389	-5.97042	-6.63568	-6.33322	-6.56662	-6.57139	-6.7572	-6.48427	-6.79864	-6.27599	-7.62036	-6.98751	-6.23902	-6.46895	-6.93283	-6.53389	-6.30539	-6.81097	-6.93616	-6.43473	-6.58736	-6.17813	-6.88183	-6.16575	-6.36372	-6.56387	-6.35464	-6.50129	-6.71508	-6.31018	-6.60095	-6.38777	-6.59356	-6.45997	-6.75877	-6.82211	-5.97178	-6.62662	-6.71907	-6.26471	-6.31791	-6.42138	-6.37896	-6.61805	-6.4698	-6.26857	-6.49477	-6.55929	-6.78208	-6.73099	-6.11571	-6.4804	-6.41603	-5.99835	-6.25411	-6.91533	-7.503	-6.78149	-7.2164	-6.58486	-6.8701	-7.32278	-7.4766	-6.8738	-6.79702	-6.83713	-7.07137	-6.77282	-6.70535	-6.65076	-6.6178	-6.36256	-6.99686
2184	5x9o	5e-06	1	-5.30103	-3.81692	-4.29863	-3.66833	-3.84533	-4.05512	-3.89151	-4.42465	-4.95073	-4.83832	-5.31153	-5.24121	-5.46386	-5.77865	-5.89084	-5.9691	-6.05435	-6.14241	-6.15733	-3.93617	-5.24858	-3.38811	-3.75651	-4.40911	-4.41105	-4.0198	-3.48525	-4.68208	-4.21067	-4.00934	-2.89683	-4.03609	-4.45053	-2.99599	-3.83655	-3.51505	-3.3952	-4.30143	-3.58099	-3.20372	-3.48384	-3.12496	-3.47189	-3.68618	-3.14972	-3.54953	-3.3679	-4.28953	-4.35329	-3.91556	-4.53442	-3.5225	-4.98572	-5.75725	-3.62371	-3.61571	-2.95569	-3.96876	-3.33531	-3.28293	-3.30404	-3.03867	-3.2478	-4.03301	-3.59865	-3.04851	-3.63566	-3.4112	-3.45887	-2.20204	-4.29322	-3.82616	-4.12204	-3.62268	-4.49922	-3.64415	-2.33018	-2.557	-3.81669	-4.38508	-4.29677	-4.68747	-3.95564	-3.96112	-4.51108	-3.70133	-4.14349	-3.75691	-3.72812	-4.29298	-3.74775	-3.75056	-4.53082	-3.47426	-3.73314	-4.15398	-3.97793	-2.71465	-4.16482	-4.68056	-5.5374	-4.72596	-4.79402	-4.21213	-4.28191	-3.30147	-3.6455	-4.47283	-4.00661	-3.94172	-2.60657	-3.39593	-4.60621	-4.63626	-3.73648	-3.42942	-3.93917	-3.78903	-4.56151	-3.94723	-3.77513	-3.64485	-3.46945	-3.87344	-4.14486	-3.88217	-3.05282	-3.79287	-4.99508	-3.46074	-3.6141	-3.89571	-3.61667	-4.24826	-4.46542	-4.33136	-3.84444	-3.97904	-4.0629	-3.99514	-4.10819	-3.87175	-3.50493	-4.06908	-4.00299	-4.21858	-4.50347	-4.41023	-3.49672	-4.22728	-4.35218	-5.1138	-4.25854	-4.11449	-4.37584	-4.24672	-4.80387	-4.01661	-4.56757	-4.17533	-4.43593	-4.60237	-4.16563	-4.35056	-4.6817	-4.47005	-4.19531	-3.78074	-4.20481	-4.19617	-4.54003	-2.93388	-4.20865	-4.01116	-3.61424	-4.04018	-4.24995	-4.12991	-4.82808	-4.32469	-3.723	-4.07694	-4.70544	-3.96499	-4.25283	-4.2565	-4.42198	-4.28841	-4.38694	-3.73933	-4.102	-4.47878	-4.19943	-4.86057	-4.70292	-4.0446	-3.88483	-4.44097	-4.73455	-5.3285	-4.74692	-4.94306	-4.3023	-4.13673	-4.39773	-4.73624	-4.04415	-4.09078	-4.60973	-4.62798	-4.07195	-4.44837	-3.72141	-4.25852	-4.17876	-4.51132	-4.49358	-4.58765	-4.1984	-4.66121	-4.70398	-5.23331	-4.95838	-5.01437	-4.90051	-4.47955	-4.82068	-4.505	-4.83863	-4.78433	-4.62715	-5.07316	-4.66259	-4.98396	-5.48732	-5.33981	-4.89609	-4.87122	-5.03717	-4.5685	-5.23967	-4.79147	-4.77119	-5.3645	-5.23223	-5.14813	-5.32289	-5.31184	-5.23364	-4.85037	-5.37166	-5.54647	-5.36517	-5.55261	-4.85561	-5.11778	-4.48968	-4.84315	-5.3997	-5.15761	-5.72332	-5.48376	-5.74901	-5.62385	-5.80804	-5.812	-5.59921	-5.94383	-5.61576	-5.83947	-5.73713	-5.46165	-5.49771	-5.25024	-5.61256	-5.37139	-5.49235	-5.51762	-5.9437	-6.05143	-5.72526	-5.70717	-5.75022	-5.61364	-5.11584	-6.0371	-5.29447	-5.77935	-5.32723	-5.83398	-5.04473	-5.00252	-5.77976	-4.91813	-5.65855	-6.06705	-5.67072	-5.78065	-6.05834	-5.544	-6.74379	-5.81236	-5.88235	-5.84024	-5.73154	-5.90513	-5.88169	-6.08746	-5.52283	-5.91039	-5.83759	-5.55746	-5.91675	-5.8589	-6.0055	-6.07658	-6.03747	-6.10027	-6.26742	-5.93939	-6.27251	-5.74156	-6.16099	-5.99599	-5.83554	-6.16127	-5.72264	-6.07313	-6.1209	-6.044	-6.05705	-5.91467	-6.01114	-6.37076	-6.1743	-5.98339	-6.22824	-6.05999	-6.25623	-6.24962	-5.89591	-6.20147	-6.17047	-5.58642	-4.15843	-4.09408	-3.2401	-3.46432	-3.82362	-3.55059	-3.72552	-4.18029	-3.48624	-3.8977	-3.8904	-4.34015	-4.52114	-4.59576	-5.15279	-5.29281	-5.50528	-5.75389	-3.52297
2185	5ved	6.3e-09	1	-8.20066	-7.08562	-6.69237	-6.76377	-6.74815	-6.71084	-6.91313	-6.57833	-6.55414	-6.1486	-6.03709	-6.39174	-6.28526	-6.03509	-6.09591	-6.12277	-6.16938	-6.19242	-6.22276	-6.81435	-8.75352	-7.54437	-7.70047	-7.90523	-8.03888	-7.67139	-6.77091	-7.06314	-7.23729	-7.69433	-7.57555	-7.60649	-7.34694	-7.31861	-7.25936	-7.4065	-7.5016	-7.29305	-7.68505	-7.0029	-7.15435	-6.85759	-7.08874	-7.38546	-6.63484	-7.12362	-6.79357	-7.22011	-7.07396	-7.09111	-7.49315	-7.43598	-6.68838	-7.7467	-7.25915	-7.42461	-7.25512	-7.90258	-7.62817	-7.08915	-7.31717	-7.42212	-7.27722	-7.66116	-7.0134	-7.31529	-7.32768	-7.47044	-6.91978	-7.30447	-7.58466	-7.76323	-7.06523	-7.29906	-7.50907	-7.12788	-6.96604	-7.23927	-7.25388	-7.3574	-7.06888	-7.59876	-7.32543	-7.76787	-7.46247	-6.63749	-7.87031	-6.99975	-7.15188	-7.42289	-7.05247	-7.65192	-7.44593	-7.54707	-7.11595	-7.43894	-7.07643	-7.74158	-6.53064	-7.25368	-6.62545	-7.36342	-7.54993	-7.62779	-7.47275	-7.42108	-7.73718	-7.36096	-7.11924	-7.46172	-7.14932	-7.75694	-7.80711	-7.83867	-7.11949	-6.95112	-6.97878	-7.04205	-7.37001	-7.38891	-7.10627	-7.40203	-7.26044	-6.85835	-7.10165	-7.04925	-8.27214	-7.41626	-6.94287	-7.25999	-7.44294	-7.3539	-7.01053	-7.27841	-7.06422	-7.20237	-7.09591	-7.17436	-7.60463	-7.4454	-6.83393	-6.86212	-7.17478	-6.67328	-7.02179	-6.9451	-7.63795	-6.9359	-6.24532	-6.24727	-7.67771	-7.10126	-6.52162	-7.46693	-6.82696	-6.83469	-6.85067	-6.96784	-6.64722	-6.65558	-6.85856	-6.76941	-6.97841	-6.76897	-6.31503	-6.31335	-6.786	-7.01963	-6.21113	-6.20534	-6.77424	-6.84432	-6.7889	-6.91846	-5.89344	-7.15407	-7.1756	-6.84946	-6.70143	-7.38928	-6.46461	-6.68379	-7.05099	-6.36612	-5.91052	-6.01201	-6.30442	-7.07545	-6.09295	-6.66683	-6.16556	-6.32534	-5.80952	-6.28042	-6.55683	-6.23367	-5.34974	-6.14077	-6.0952	-6.37427	-6.53111	-6.86878	-6.71157	-7.42755	-6.59003	-7.0607	-6.17385	-7.02416	-6.45237	-7.3503	-6.63153	-6.56255	-6.19555	-6.43939	-6.31198	-6.30596	-6.68068	-6.70956	-6.39345	-6.6381	-6.47093	-5.95247	-6.53456	-6.56634	-6.51935	-6.46304	-6.4079	-6.47786	-6.57226	-6.71901	-6.12727	-6.49803	-6.41604	-6.23628	-6.33626	-6.79322	-5.86743	-6.35845	-5.62319	-5.8893	-5.52549	-5.53138	-5.86096	-5.68919	-5.71922	-5.57392	-5.8281	-6.09933	-5.65606	-5.5147	-5.64597	-5.8251	-5.57978	-5.93986	-5.58404	-5.72599	-5.78541	-5.7195	-5.88218	-5.91341	-5.9648	-5.85163	-5.87332	-5.89179	-6.25557	-5.99955	-6.03139	-6.19638	-5.87608	-6.09184	-6.05688	-5.74794	-5.85789	-5.62014	-5.99432	-6.09056	-5.86573	-5.88172	-6.07923	-6.27425	-5.94391	-5.92512	-5.78263	-5.96941	-5.46479	-6.17762	-5.58244	-5.93765	-5.70794	-6.02818	-5.68952	-5.38009	-5.94318	-5.4015	-5.92758	-6.30619	-5.95911	-5.99102	-6.29771	-5.73126	-7.05833	-6.06745	-6.04137	-6.06884	-6.08389	-6.07506	-6.00363	-6.17332	-5.9129	-6.093	-5.93019	-5.7438	-6.06483	-5.91586	-6.02586	-6.2164	-6.08254	-6.15545	-6.29494	-5.95751	-6.31348	-6.123	-6.18846	-6.01831	-6.21847	-6.31946	-5.72631	-6.13969	-6.23028	-6.10502	-6.1376	-6.05703	-6.03209	-6.42853	-6.2376	-6.04989	-6.29177	-6.19413	-6.2918	-6.34347	-5.91979	-6.34364	-6.23575	-5.5643	-7.69783	-7.20348	-7.33476	-7.35283	-7.29208	-7.76998	-7.40308	-7.12045	-7.07197	-6.54064	-6.95724	-6.40532	-5.81992	-5.59447	-5.77537	-5.79792	-5.81701	-5.79249	-7.55432
2186	5f62	6.8e-09	1	-8.16749	-7.0258	-7.00454	-6.64856	-6.86313	-6.57905	-6.52351	-6.2384	-6.33699	-5.99573	-6.06074	-6.3558	-6.35129	-6.24855	-6.28147	-6.31674	-6.3552	-6.41739	-6.40384	-6.83229	-8.57778	-7.52779	-7.25074	-6.94563	-8.43574	-6.90225	-7.35761	-7.84947	-6.79191	-6.94852	-7.26922	-7.65508	-6.61057	-6.47171	-7.65003	-7.56517	-7.20331	-7.01295	-7.01441	-6.74911	-7.13112	-6.16185	-6.66724	-6.21082	-7.09196	-6.85261	-6.94235	-6.76452	-6.7799	-6.96162	-6.63767	-6.87013	-6.92455	-6.9887	-7.14232	-7.57741	-7.1784	-6.77005	-7.33676	-7.19416	-7.31261	-6.89334	-6.92563	-7.93831	-6.92958	-6.66074	-7.29923	-7.3914	-7.62794	-7.43423	-6.76033	-7.29093	-6.58798	-6.76189	-7.68848	-7.74248	-7.32333	-6.76516	-7.21938	-7.01726	-7.60916	-6.71484	-7.49629	-7.19404	-7.04032	-6.59008	-7.4584	-7.53176	-7.24894	-7.64269	-7.17485	-7.45013	-7.08087	-6.97947	-6.85691	-7.01294	-6.79182	-6.91492	-6.94591	-7.24654	-6.7587	-7.31156	-6.83441	-6.90916	-7.24609	-6.94332	-6.65058	-6.79114	-6.4857	-6.70565	-6.25979	-7.93648	-7.33167	-7.44061	-6.62902	-7.05124	-6.9369	-5.87482	-6.85372	-6.78915	-6.46788	-7.48234	-6.80773	-6.63371	-6.54819	-6.30557	-7.07012	-6.86808	-7.30966	-7.76787	-6.96864	-7.34681	-7.32382	-7.25113	-6.93738	-6.67877	-6.83111	-6.97533	-7.5944	-7.16442	-6.44344	-6.70524	-6.97076	-7.16502	-7.17881	-6.7099	-7.47973	-7.31031	-6.03855	-6.74996	-6.81389	-7.22782	-6.93779	-6.82478	-6.86103	-6.99034	-6.99638	-7.02678	-6.82367	-6.78973	-6.79805	-6.71901	-6.66991	-6.74068	-6.34013	-6.23181	-6.62227	-6.01402	-6.37126	-6.41521	-5.9885	-7.04129	-6.58184	-6.60886	-6.16783	-6.81644	-6.74439	-6.4876	-6.71218	-7.46046	-6.09618	-6.15839	-6.86719	-6.53896	-5.74735	-6.27682	-6.80212	-6.2319	-6.12851	-6.26165	-6.45726	-6.12353	-5.82906	-6.54352	-6.44883	-5.92292	-5.44402	-5.62764	-6.40793	-6.20518	-6.37789	-6.73743	-6.80418	-6.77984	-6.71237	-6.63363	-6.35248	-6.88931	-6.96181	-6.22074	-6.57684	-6.64575	-6.50211	-6.4263	-6.49995	-6.36894	-6.50242	-6.7479	-6.18418	-6.72207	-6.82677	-5.94904	-6.59304	-6.60307	-6.20014	-6.45977	-6.32883	-6.56976	-6.73276	-6.52198	-6.33778	-6.85988	-6.28209	-6.23434	-6.77881	-6.75546	-6.249	-6.57811	-5.94608	-6.3713	-5.98401	-6.27428	-6.12327	-5.97203	-5.57383	-6.43583	-5.99658	-6.48818	-6.0094	-5.52281	-5.8797	-5.8941	-6.20931	-6.20957	-6.23003	-6.37521	-6.29436	-6.34363	-6.77963	-6.15904	-6.26582	-6.00226	-6.32691	-6.12956	-6.4192	-6.19726	-6.38933	-6.43846	-6.14951	-6.43392	-6.36157	-6.35794	-6.03482	-5.79289	-6.17289	-6.25622	-6.23345	-6.13455	-6.23962	-6.80451	-6.31433	-6.2121	-6.45193	-6.64549	-5.74449	-6.46378	-5.96586	-6.19178	-6.07367	-6.21186	-6.22035	-5.68646	-6.52405	-5.72467	-6.33052	-6.63951	-6.43928	-6.57178	-6.33656	-6.99121	-7.60351	-6.68485	-6.16872	-6.27864	-6.3172	-6.22331	-6.32678	-6.48856	-6.2886	-6.48888	-6.18979	-6.03535	-6.63826	-6.73496	-6.45246	-6.55492	-6.25808	-6.47839	-6.7269	-6.57812	-6.54137	-6.3807	-6.85103	-6.41936	-6.7672	-6.36246	-6.11556	-6.42462	-6.56917	-6.34317	-6.45006	-6.57574	-6.43637	-6.5807	-6.37244	-6.23892	-6.43889	-6.19441	-6.58805	-6.45488	-6.08925	-6.49941	-6.38159	-5.69704	-7.25523	-6.9589	-7.04082	-7.19642	-6.98898	-7.23277	-7.25316	-7.16665	-6.72138	-6.29232	-6.69299	-6.39094	-6.2916	-6.27214	-6.126	-6.39061	-6.34585	-6.27755	-7.19077
2187	5ufc	6.9e-06	1	-5.16115	-6.02039	-6.00842	-6.1238	-6.255	-5.55986	-5.61166	-5.41477	-5.38633	-5.58641	-5.42865	-5.61453	-5.70991	-5.9351	-5.85554	-5.94902	-6.04498	-6.1946	-6.16882	-5.92724	-6.4492	-6.12008	-5.31565	-6.69464	-5.578	-6.77949	-6.57824	-7.36021	-6.16856	-5.95433	-5.71121	-7.03458	-5.75677	-6.57939	-6.46713	-5.62764	-6.45813	-7.19998	-6.61263	-6.58761	-6.90062	-4.67311	-6.25801	-6.34151	-5.31643	-7.05193	-5.56726	-5.28485	-5.23653	-6.43785	-5.02435	-5.68306	-5.17551	-6.3721	-6.16584	-6.51046	-5.18533	-5.36962	-5.9146	-5.48063	-5.89786	-5.4488	-6.10787	-5.69367	-6.38774	-5.84063	-5.38909	-6.42353	-6.90397	-6.29599	-6.79033	-6.86946	-6.87236	-6.70194	-6.20216	-6.08165	-7.94802	-4.58573	-5.88144	-7.11774	-6.44824	-6.59265	-6.77429	-5.85866	-6.54383	-6.66028	-6.51683	-6.83148	-6.43501	-6.93675	-6.44463	-6.09602	-5.19713	-5.10216	-5.07677	-5.90661	-5.59813	-5.88093	-4.50615	-5.24525	-5.0854	-5.14307	-5.27903	-5.9208	-6.48981	-5.32805	-5.48982	-4.87635	-5.94888	-6.15049	-5.39086	-5.20017	-5.15122	-5.0404	-4.40143	-5.74719	-5.41975	-5.56399	-5.74388	-5.06015	-5.06248	-5.92438	-5.81149	-5.61238	-5.41725	-4.85049	-4.48521	-5.84385	-4.91545	-5.46187	-4.63405	-5.01952	-5.02947	-5.00538	-5.71947	-5.25608	-5.78934	-5.64709	-5.66079	-4.82593	-5.23195	-5.11584	-4.40706	-5.37275	-5.65597	-4.74556	-5.41234	-5.0277	-4.78601	-5.07212	-5.74383	-6.37847	-5.05733	-5.19443	-5.50142	-5.13572	-5.30678	-5.59601	-5.46506	-5.61007	-5.39635	-5.24158	-5.27673	-5.29919	-5.07839	-5.4834	-4.67754	-5.02305	-5.33552	-5.05623	-5.03604	-3.87117	-4.97855	-4.69899	-5.2229	-5.79439	-4.69598	-5.34932	-5.10776	-4.81231	-4.93022	-5.00019	-5.84133	-4.87753	-5.54009	-5.02565	-5.53108	-4.75649	-4.70402	-5.52077	-5.66001	-6.30447	-4.95635	-5.76024	-5.19278	-4.78524	-5.23221	-5.11588	-5.24528	-5.52663	-5.14456	-4.26926	-4.97711	-4.69965	-5.05856	-5.08252	-4.92889	-4.51702	-5.23794	-4.66579	-4.75897	-4.98966	-4.31011	-5.14515	-4.80632	-4.97035	-5.22803	-5.2863	-4.64663	-5.18194	-5.59277	-4.62114	-5.39011	-5.44979	-5.2907	-4.57743	-5.07096	-5.85113	-5.06577	-4.74007	-4.78308	-5.43372	-5.19915	-5.21539	-5.56836	-5.7281	-5.2262	-6.46577	-5.3906	-5.90476	-5.3761	-5.49607	-5.23734	-5.5444	-5.92294	-5.77607	-5.7616	-6.04869	-5.4817	-5.53928	-5.87492	-5.76187	-5.50848	-5.88694	-5.68863	-6.08675	-5.40393	-5.61079	-6.18656	-5.64385	-5.96349	-5.77728	-6.08029	-5.65507	-5.90901	-5.88616	-5.6788	-6.0355	-5.73134	-6.07821	-5.96741	-5.73074	-5.8972	-5.46511	-5.69139	-5.54749	-5.74959	-5.79269	-5.89949	-6.09621	-6.22866	-6.00586	-5.54649	-5.87238	-5.32839	-6.03878	-5.46089	-5.9848	-5.48051	-5.99271	-5.77193	-5.44224	-5.7679	-5.14767	-5.63387	-6.2502	-6.01494	-5.84127	-6.17017	-5.97065	-6.88382	-6.22956	-5.88352	-5.87003	-5.77618	-5.82923	-5.96362	-6.05661	-5.7591	-6.03803	-5.89325	-5.66614	-6.06139	-5.96123	-6.07247	-6.20897	-6.09516	-6.1447	-6.2868	-5.96084	-6.29797	-6.06934	-6.23831	-6.03533	-6.05087	-6.21523	-5.77606	-6.14318	-6.19485	-6.03127	-6.10203	-5.99772	-5.95098	-6.32409	-6.0781	-5.8968	-6.17586	-6.0791	-6.28828	-6.23601	-5.82153	-6.18019	-6.17372	-5.46363	-6.05923	-5.98656	-5.29759	-6.15192	-5.19115	-5.13255	-5.08025	-5.36207	-4.54934	-5.30519	-4.41352	-4.83282	-5.62253	-5.57128	-5.49613	-5.74074	-5.72469	-5.79043	-5.66276
2188	5osd	0.000619	1	-3.20831	-4.25965	-4.66781	-4.81417	-5.00728	-5.1834	-5.46888	-5.40315	-5.76019	-5.80448	-6.40445	-6.12609	-6.24688	-6.57065	-6.851	-6.83966	-6.81159	-6.46628	-6.28244	-4.75701	-3.79716	-3.4249	-3.43028	-4.02426	-4.9334	-3.65024	-2.40521	-4.72659	-3.81246	-4.13114	-3.18807	-3.51572	-3.99043	-3.21347	-3.26162	-3.20554	-2.65702	-3.08079	-3.47543	-2.94251	-3.27545	-3.62375	-4.17312	-4.67429	-4.13622	-3.0023	-3.89855	-3.34688	-4.33588	-3.91362	-4.34412	-4.15315	-5.57265	-5.60236	-2.6883	-3.32613	-3.71188	-4.74652	-3.51481	-3.20609	-2.84227	-1.92274	-3.28649	-4.63028	-3.24226	-2.77367	-4.9857	-4.45239	-3.79288	-3.61825	-4.40053	-3.6778	-3.34831	-3.87108	-3.2122	-4.39076	-3.62363	-4.77134	-4.10028	-2.78204	-5.03004	-4.38014	-4.14216	-4.04837	-3.90551	-4.54266	-4.28669	-3.6908	-4.46376	-4.56247	-3.91347	-4.42225	-5.24236	-5.03722	-3.67642	-5.26977	-5.16351	-4.22855	-4.42475	-4.83682	-2.8598	-3.81078	-4.52109	-4.18355	-2.7557	-5.75999	-4.28205	-4.38194	-3.87379	-4.71096	-4.23024	-5.47903	-4.94667	-3.46632	-5.03097	-4.18488	-4.18416	-4.63123	-4.14218	-5.20848	-4.62845	-5.32436	-4.3782	-4.27869	-4.52877	-4.86882	-3.57137	-4.66832	-4.78218	-3.06521	-3.84896	-4.25025	-3.77594	-4.6079	-5.03894	-4.52889	-4.57001	-5.00183	-4.35981	-4.70483	-4.13036	-4.60988	-3.7053	-4.78816	-4.935	-4.8848	-4.49843	-5.91852	-4.07072	-3.65714	-5.14708	-4.91796	-4.85298	-4.5965	-5.17824	-5.24848	-5.51096	-4.94977	-5.23255	-4.92792	-4.92257	-4.96462	-4.27858	-5.10016	-5.51477	-5.35483	-4.76796	-6.1616	-5.77088	-5.70273	-5.25529	-3.56071	-5.42016	-4.93775	-5.17768	-4.1283	-4.70219	-5.2612	-3.96421	-5.1031	-3.73927	-4.49216	-6.11287	-4.63202	-5.70728	-6.14406	-5.00299	-4.97714	-5.15268	-5.59929	-5.90144	-5.97448	-4.69139	-5.28349	-5.6072	-6.47524	-5.37428	-5.26502	-5.75774	-5.0937	-5.16149	-5.12114	-6.16389	-5.26514	-5.60302	-5.15005	-4.89935	-5.91446	-5.60815	-5.10564	-5.39534	-4.94162	-5.59671	-5.56927	-5.20179	-5.33172	-5.18415	-5.36643	-4.6902	-4.8522	-5.07372	-4.52878	-5.5122	-5.37264	-5.96464	-5.6952	-5.52628	-6.35067	-6.19287	-5.25917	-5.28049	-5.73516	-5.34323	-5.70377	-6.15271	-6.3008	-6.28928	-5.72617	-5.51274	-6.01027	-6.93999	-6.34536	-5.66924	-5.96947	-5.93839	-6.11231	-6.51805	-6.15189	-6.13325	-6.42653	-6.2637	-6.07924	-6.32082	-6.85109	-7.20938	-7.01244	-4.99851	-8.37334	-7.93303	-5.67456	-6.33062	-7.21453	-6.93006	-6.4981	-7.22557	-6.98412	-7.82594	-6.90874	-6.51659	-6.91929	-6.98537	-5.9817	-6.26658	-6.31253	-6.96308	-7.54501	-7.03489	-7.12913	-6.65455	-7.57938	-6.35343	-6.98188	-7.40475	-6.38522	-6.16628	-6.90119	-6.93497	-7.53719	-6.91479	-6.98209	-7.09966	-6.13366	-6.86645	-5.69599	-8.16322	-7.45223	-7.23915	-6.7587	-7.49209	-6.8103	-7.89947	-6.87576	-6.86608	-6.91284	-7.92672	-7.10426	-7.16954	-7.64247	-7.07459	-6.26763	-5.98185	-6.55109	-6.4488	-6.16081	-6.53589	-6.26097	-6.18915	-6.44718	-6.46112	-6.34154	-6.53523	-6.55248	-6.54207	-6.29096	-6.31525	-6.5275	-6.25205	-6.11118	-6.62114	-6.05579	-6.07787	-5.94932	-6.03532	-6.49633	-6.13756	-5.98264	-6.1281	-6.16098	-6.49253	-6.35467	-6.15669	-6.38239	-6.19089	-5.62327	-3.66715	-4.0484	-3.84313	-4.11929	-4.11383	-4.49045	-4.09202	-4.57274	-3.9552	-5.28598	-5.13931	-5.17336	-5.89094	-6.44354	-6.97033	-7.01691	-6.53232	-6.19315	-3.62601
2189	5ijr	0.000637	1	-3.19586	-5.16452	-5.2421	-5.13485	-4.85332	-4.86988	-5.12222	-4.96992	-5.40196	-5.46362	-5.85203	-5.92451	-6.04393	-6.34413	-6.4284	-6.47701	-6.53038	-6.50648	-6.61636	-5.05863	-5.72104	-5.29298	-4.28526	-4.8294	-4.64606	-4.64997	-4.69081	-4.49617	-4.27899	-5.00616	-4.45955	-4.55907	-4.90091	-3.94401	-4.49621	-4.26668	-4.85076	-5.10906	-5.14097	-4.5212	-4.67688	-4.84743	-3.88618	-5.25504	-4.38618	-3.24804	-3.50165	-5.40668	-4.52804	-4.35199	-4.90124	-4.11416	-5.13521	-4.18478	-4.39793	-5.31725	-5.36882	-4.77874	-5.44944	-4.09417	-4.72556	-4.80115	-4.59997	-5.38812	-4.98761	-5.7589	-4.42799	-4.8751	-6.09949	-4.3272	-4.93708	-5.14512	-4.41549	-4.61417	-4.62344	-4.66993	-4.57081	-3.21783	-4.19562	-3.63179	-4.83702	-3.70293	-4.73099	-5.10078	-4.95868	-4.00024	-4.25682	-4.87367	-4.32955	-4.58874	-4.03931	-4.64799	-5.14223	-4.83531	-6.00052	-5.44054	-3.69899	-4.3035	-4.1274	-4.94316	-3.96685	-3.93568	-4.86036	-4.71782	-3.79346	-4.91937	-4.79007	-3.5529	-3.9873	-4.61356	-5.10593	-3.55207	-6.43223	-3.9938	-5.01929	-5.19989	-4.73747	-4.86944	-5.63752	-5.29113	-5.56446	-5.46666	-5.33598	-4.80268	-4.19143	-4.37104	-4.62799	-5.51424	-4.68	-6.58599	-4.414	-4.15991	-4.92403	-4.82803	-5.36476	-4.25098	-4.46803	-5.02982	-5.37505	-6.07557	-5.02785	-4.27259	-5.15592	-4.87194	-5.36408	-3.98007	-4.24333	-4.51521	-4.12392	-4.73678	-5.19849	-5.63323	-4.70865	-5.39988	-5.85749	-4.91048	-5.45562	-5.21094	-4.75112	-5.11262	-5.81029	-5.10061	-5.50722	-5.86799	-5.04247	-5.40072	-5.50818	-4.88978	-5.51763	-5.22274	-5.77646	-3.9973	-4.94043	-4.4325	-6.06695	-3.88858	-5.36687	-4.63213	-5.91244	-4.40938	-4.79549	-5.39582	-5.41062	-4.76549	-5.65877	-5.34432	-4.61849	-4.19144	-5.20367	-4.98358	-5.98783	-5.52295	-4.70606	-4.37725	-4.96804	-5.49537	-5.09488	-4.97257	-5.4509	-4.88801	-5.34333	-6.11609	-5.65157	-4.85922	-5.15746	-4.97055	-5.41232	-6.85142	-5.79291	-5.48168	-5.64024	-3.91662	-5.24403	-5.74467	-5.50644	-5.51959	-6.12011	-5.3196	-5.96982	-5.29411	-5.5505	-5.45619	-6.03149	-6.16634	-5.90405	-4.35985	-5.82231	-6.44889	-4.99854	-4.79915	-5.50887	-7.18159	-6.4283	-5.1317	-6.0534	-6.068	-6.6925	-6.31069	-6.38141	-6.52723	-5.76297	-6.32906	-6.57388	-5.88736	-5.02128	-6.29253	-6.10708	-5.55965	-6.0031	-6.81141	-6.32725	-6.23185	-6.2922	-6.64122	-6.45646	-6.46186	-5.454	-6.19857	-4.86749	-5.71066	-6.32504	-6.08889	-6.47006	-6.22635	-6.26796	-6.61384	-5.7999	-6.33408	-6.35651	-6.10877	-6.50994	-6.56306	-6.48156	-4.67714	-6.38022	-6.65883	-6.548	-5.63099	-6.22029	-6.01182	-6.9058	-6.0261	-5.85405	-5.70469	-5.9999	-6.35402	-5.57362	-6.62934	-5.88119	-6.19588	-5.60339	-5.42101	-5.63565	-5.17341	-6.79207	-6.56835	-6.45289	-6.67194	-6.87829	-6.21324	-7.75351	-6.85469	-6.15336	-6.58442	-6.32676	-6.70748	-6.50792	-6.23074	-7.13557	-7.08554	-6.33435	-6.51686	-7.09732	-7.17185	-6.88317	-7.01926	-6.72518	-6.93175	-7.11454	-6.79995	-6.9358	-6.33718	-6.797	-6.52972	-6.74614	-7.17621	-5.0307	-7.00046	-7.21761	-7.00697	-7.33473	-7.03391	-7.05694	-7.32693	-7.33018	-6.73858	-7.2478	-6.93833	-6.33741	-6.76799	-6.91456	-6.63623	-6.78859	-5.8219	-4.62016	-4.53999	-4.88415	-4.113	-4.1196	-4.47741	-5.14684	-4.62307	-4.53751	-4.71281	-5.16147	-5.83694	-6.14958	-5.85456	-6.12471	-5.90944	-7.05648	-5.92295	-4.24642
2190	5t9z	6.4e-08	1	-7.19382	-6.32782	-6.60246	-6.28887	-6.34105	-5.91228	-6.04963	-6.10357	-6.46018	-6.343	-6.50885	-6.20531	-6.21357	-6.33458	-6.36415	-6.33731	-6.3312	-6.26061	-6.33559	-6.30471	-7.92372	-6.50187	-6.5019	-6.92005	-6.54109	-7.13377	-6.31192	-7.54061	-6.93323	-6.58998	-6.70862	-7.07513	-6.94014	-7.09599	-6.25824	-6.64306	-6.24889	-7.34227	-6.82804	-6.29645	-6.82558	-6.0402	-6.56899	-7.49918	-6.24295	-6.06041	-6.35964	-6.81666	-6.6571	-6.44351	-6.70733	-6.56301	-6.96749	-6.67163	-5.98884	-6.49987	-6.26377	-7.44088	-6.53393	-6.267	-6.48559	-6.61423	-6.5024	-7.37957	-5.95971	-6.78972	-6.06063	-6.406	-6.71827	-6.57832	-6.03158	-6.23098	-6.18519	-6.14498	-7.41988	-6.95934	-6.8713	-6.83722	-6.5696	-6.25197	-5.81696	-6.40136	-6.55353	-6.18392	-6.61941	-5.32022	-6.55428	-6.43268	-6.32427	-6.19111	-6.27454	-6.98733	-6.51715	-6.60198	-5.95194	-6.22798	-6.04295	-5.95967	-5.31109	-6.6185	-6.92159	-7.10162	-6.06057	-6.04121	-5.829	-6.69344	-6.71932	-6.00717	-6.05876	-6.12849	-6.07072	-8.53021	-6.60762	-5.73862	-5.517	-6.41413	-6.18243	-5.94477	-7.16796	-6.62268	-6.64082	-5.81413	-6.09655	-5.87158	-5.92085	-6.73961	-7.10279	-6.02438	-5.95408	-6.24241	-6.2392	-5.82694	-6.36736	-6.54328	-6.2786	-5.81455	-6.46255	-6.09469	-6.21736	-6.48844	-5.74877	-6.49592	-5.60748	-6.1111	-5.81543	-6.5076	-5.9228	-5.57505	-5.50575	-5.62538	-6.57371	-6.82854	-5.69169	-5.65204	-5.90888	-6.15148	-6.55494	-6.12377	-5.71831	-6.01981	-6.16191	-6.24734	-5.61892	-6.14458	-5.92939	-6.19784	-6.0978	-5.66527	-6.147	-5.91567	-6.50059	-5.39581	-6.54212	-5.81935	-6.08246	-6.11312	-6.11675	-6.45849	-6.19495	-6.72191	-5.86752	-6.35804	-7.27293	-6.60201	-6.58875	-6.20519	-5.89945	-5.96715	-6.0577	-6.76581	-6.68653	-6.94517	-5.65769	-6.58502	-6.68998	-6.42866	-5.59928	-6.39666	-6.10281	-6.37207	-6.27719	-6.5643	-6.0203	-6.37025	-6.17037	-6.34814	-5.86679	-6.62284	-5.90354	-6.23113	-5.88562	-6.28637	-5.39358	-6.21371	-5.74599	-5.9587	-6.20716	-5.96708	-6.55212	-6.29916	-6.39055	-5.83656	-6.03343	-5.97835	-5.73447	-6.26392	-5.96043	-5.64117	-6.11384	-6.16801	-6.18616	-6.0857	-6.03058	-5.93523	-6.53591	-6.46958	-6.29286	-6.21048	-6.3553	-6.42985	-5.58129	-5.86973	-5.75476	-6.01439	-5.89008	-6.04382	-6.35753	-6.47454	-5.83819	-5.92251	-6.23354	-6.07847	-6.17139	-6.33727	-6.76446	-6.40008	-6.39584	-6.40811	-7.2031	-7.00077	-6.37607	-6.08613	-6.38982	-6.29003	-6.84832	-6.18243	-6.87632	-6.45352	-6.13065	-6.6321	-6.3826	-6.58752	-6.35764	-6.17163	-6.18333	-6.86909	-6.33132	-6.35974	-6.33542	-6.59385	-6.35107	-6.23641	-6.23192	-6.36097	-6.05172	-6.40959	-5.95309	-6.21096	-6.26383	-6.18382	-6.52349	-6.00732	-6.54972	-6.2157	-6.68117	-6.51127	-6.37847	-6.28711	-6.60887	-6.33612	-7.69597	-6.48253	-6.16877	-6.30213	-6.56478	-6.55941	-6.23066	-6.35077	-6.18873	-6.50034	-6.1325	-5.99556	-6.70142	-6.46753	-6.34141	-6.35205	-6.19704	-6.27434	-6.34092	-6.12195	-6.47629	-6.17939	-6.49061	-6.05621	-6.56855	-6.47505	-6.46476	-6.50545	-6.38308	-6.21618	-6.30154	-6.21461	-6.26407	-6.61287	-6.44433	-6.09354	-6.39927	-6.18398	-6.40734	-6.44513	-6.0052	-6.49457	-6.31839	-5.82934	-6.99256	-6.6803	-6.74506	-6.5228	-6.28187	-6.92463	-6.24243	-5.79614	-6.01422	-6.5939	-6.14497	-6.0829	-6.07892	-6.66029	-6.53275	-6.65541	-6.28564	-6.37122	-6.75523
2191	5u28	6.7e-08	1	-7.17393	-6.91083	-6.41097	-6.20492	-6.66594	-6.79063	-6.92287	-7.02766	-7.08933	-7.13871	-7.15336	-7.16643	-7.17013	-7.1703	-7.17246	-7.17347	-7.17398	-7.17422	-7.1743	-6.69587	-8.11139	-1.7357	-6.61932	-6.48741	-7.16758	-7.49452	-5.61852	-4.33599	-6.52756	-7.45757	-7.19288	-7.72157	-6.36834	-7.03883	-7.64696	-6.93756	-6.05212	-7.49529	-7.24739	-6.95873	-7.2756	-2.64916	-7.27458	-7.6971	-7.04909	-7.0612	-6.8497	-6.72028	-5.24592	-2.80036	-7.55992	-6.36686	-5.75615	-7.46141	-6.83407	-2.63937	-7.16706	-7.29153	-7.16393	-2.84657	-7.03263	-6.88546	-5.92828	-7.33689	-6.46276	-5.75522	-3.19838	-7.20755	-7.19144	-4.21471	-7.60192	-3.70197	-1.37073	-2.34476	-7.1211	-4.45425	-7.74043	-6.72144	-6.36866	-6.61136	-3.80167	-6.88672	-7.22899	-6.72778	-7.10128	-1.09157	-7.41772	-6.74032	-7.03473	-7.95697	-0.617692	-7.2882	-1.13256	-7.20455	-6.68984	-5.64161	-6.18125	1.08017	-2.42469	-7.48316	-7.28828	-0.305404	-6.50343	-0.412601	-6.80872	-1.63274	-7.31063	-3.48359	-4.96047	-3.28932	-6.82758	-7.27723	-6.95504	-7.49555	-6.53593	-5.05681	-1.7339	-6.84847	-2.53496	-7.0218	-3.57729	0.818692	-6.85748	-3.31875	-2.72123	-3.17366	-6.74305	-7.38261	-7.08318	0.0954024	-1.61813	-7.17966	-6.6122	-0.259843	-0.947086	-6.97446	-7.37023	-2.37928	-6.98084	-7.20171	-6.9124	-7.27648	-6.87553	-2.8503	-1.99612	-6.95044	-7.1473	-6.91289	-6.33453	-5.26648	-2.07041	-5.90667	-4.40419	-6.1616	1.86296	-3.93443	-7.23344	-7.24998	-3.11285	-6.94319	-3.78391	-6.59727	-7.09603	-6.98951	-7.02873	-2.96535	-3.80392	-6.40384	-1.40015	-4.20966	-6.67253	-3.10091	-6.84811	-5.46854	-2.36151	-5.2914	-7.35501	-7.42947	-3.97583	-8.05931	-4.83683	-4.81247	-7.34848	-7.04897	-6.99811	-2.32814	-5.78152	-6.56059	-6.91601	-7.48071	-2.20383	-6.98116	-6.32014	-6.39695	-4.27036	-6.41223	-5.89572	-7.00015	-7.18814	-1.83558	-6.96221	-6.67823	-7.23213	-6.63474	-1.89825	-7.14363	-6.85615	-6.89169	-4.94819	-7.23759	-7.51385	-6.37681	-1.92262	-7.0206	-6.874	-6.97374	-7.18545	-7.26672	-5.93225	-7.10508	-7.28654	-6.30906	-6.14698	-4.75878	-6.1056	-6.80297	-6.77105	-6.48937	-7.12553	-7.36666	-6.57054	-3.79445	-7.09826	-6.89495	-7.47541	-7.15672	-6.97811	-6.21866	-6.96487	-7.51723	-5.0752	-6.80887	-6.62701	-3.68733	-6.84677	-7.06566	-7.10121	-5.46677	-4.76853	-4.33078	-6.95707	-7.0706	-4.98811	-4.24905	-2.8931	-7.18036	-5.31394	-8.16478	-7.37554	-8.49159	-7.13653	-7.36762	-7.28734	-6.9071	-7.40635	-9.26294	-7.98107	-8.15065	-7.82339	-7.29649	-7.67339	-8.61001	-6.62676	-8.75715	-5.05576	-7.03351	-9.00165	-7.09266	-7.22592	-6.83074	-7.10465	-5.23785	-7.46064	-7.18701	-8.52863	-7.25542	-8.50184	-7.9949	-3.56298	-7.21411	-7.62992	-6.77216	-6.9985	-8.93972	-7.32902	-7.38143	-6.57848	-6.6426	-6.92318	-8.45617	-7.76445	-6.78574	-8.2058	-8.10984	-8.89996	-6.74351	-8.83479	-7.69669	-7.26674	-7.15929	-4.37347	-3.94371	-6.99392	-7.31192	-7.16195	-6.95644	-7.5336	-7.01991	-7.41546	-6.68523	-5.93048	-6.75996	-7.17039	-6.82319	-7.06678	-4.20682	-7.7889	-5.05103	-7.38671	-7.14522	-7.2355	-6.94463	-6.78432	-6.73054	-5.27311	-6.95336	-5.74222	-6.79794	-7.56018	-7.29955	-7.44877	-7.39932	-7.2408	-5.28536	-6.44101	-6.98732	-6.69949	-6.52596	-3.6126	-5.66926	-4.20718	-6.02257	-5.54372	-5.31848	-6.34206	-6.35812	-6.83851	-6.02185	-7.3439	-7.6814	-6.46205	-7.37778	-6.00926
2192	5ose	0.000681	1	-3.16685	-4.94203	-4.71922	-4.94043	-4.74743	-4.78343	-4.91279	-4.84792	-5.20782	-5.28932	-5.68715	-5.39069	-5.59115	-6.19442	-6.17443	-6.21807	-6.2657	-6.31659	-6.21048	-4.80729	-4.36513	-4.19097	-3.81778	-3.68498	-4.51075	-3.80469	-3.79988	-3.28596	-3.84303	-3.65033	-4.42053	-3.76225	-4.20118	-2.87962	-4.50958	-4.00155	-3.59247	-4.68935	-3.45202	-4.517	-3.94547	-3.28989	-2.9918	-4.26739	-3.85826	-3.87366	-3.12251	-4.49539	-4.63659	-3.93698	-4.59111	-3.63776	-3.7338	-5.19901	-3.80824	-4.41859	-3.84015	-3.19278	-3.92076	-3.10986	-4.13688	-2.79104	-4.08488	-4.11801	-3.79943	-3.3392	-4.14131	-3.03349	-4.57439	-3.93487	-4.50962	-4.34573	-3.71664	-4.10691	-3.32834	-3.28269	-4.13778	-4.61992	-4.36256	-2.74999	-4.11993	-3.77543	-3.76945	-4.06963	-4.1915	-3.90408	-4.42785	-4.17086	-4.47476	-4.3244	-3.51101	-4.01149	-3.78131	-5.49715	-3.41212	-3.93797	-4.01886	-4.69631	-3.90123	-4.97268	-4.96891	-4.52871	-5.18606	-3.398	-3.60857	-2.61548	-3.7613	-4.62321	-2.71786	-4.00878	-4.14215	-3.79912	-3.99484	-3.87166	-4.94995	-3.40058	-4.2358	-4.25018	-5.10007	-3.60168	-4.86626	-4.53028	-4.51795	-4.56301	-4.93187	-4.40933	-2.27529	-5.0226	-4.12486	-3.46817	-3.82365	-4.29811	-3.52594	-3.90462	-4.58275	-3.62738	-4.62203	-4.46946	-4.77968	-4.56443	-4.70193	-4.39208	-3.13962	-3.9531	-4.40301	-3.55633	-4.48593	-4.42612	-3.52251	-4.19394	-5.25577	-5.72116	-4.87405	-4.50321	-4.21264	-4.80795	-5.96055	-4.5064	-4.32812	-5.03411	-4.98823	-5.0244	-3.97035	-4.55798	-4.91323	-4.98186	-4.68562	-5.00322	-4.89723	-4.8861	-5.1187	-4.48542	-5.12499	-3.99097	-4.90756	-4.28332	-5.46385	-4.24529	-4.44771	-4.5182	-5.08829	-4.87418	-5.90292	-4.89944	-5.46993	-6.01086	-6.17683	-6.44939	-4.65974	-5.60931	-4.82832	-5.6631	-5.00433	-4.47838	-5.56758	-5.04046	-4.50346	-5.1641	-5.38096	-5.52484	-5.0312	-5.60055	-4.76008	-4.84806	-4.78275	-5.12484	-5.03507	-4.98228	-4.55295	-5.23019	-5.04076	-5.50067	-4.20649	-5.07898	-4.58393	-5.41027	-5.08193	-4.86376	-4.8311	-5.65054	-5.03276	-5.14517	-5.26493	-5.29522	-5.06785	-5.19096	-5.43724	-4.84606	-5.32838	-5.00999	-5.27425	-5.30345	-4.73426	-5.13852	-5.91536	-5.74705	-5.92111	-5.80717	-6.28449	-6.36592	-5.83752	-5.72944	-6.4011	-5.84126	-6.46611	-5.44408	-6.39163	-5.46372	-6.14183	-6.50803	-6.2786	-5.9866	-5.53571	-6.23298	-5.95294	-5.87722	-6.04962	-6.35122	-6.48497	-6.4624	-5.93406	-6.3762	-5.97142	-6.19814	-5.84428	-5.93451	-5.75785	-6.48459	-5.96393	-5.5159	-5.76004	-6.0666	-6.04326	-5.74581	-6.24281	-6.8255	-6.60849	-6.53923	-6.21565	-6.68105	-5.97981	-6.46274	-6.50616	-7.00225	-6.12327	-6.24231	-5.5637	-6.25355	-6.30716	-6.192	-6.00349	-5.19268	-6.25009	-4.95979	-6.63526	-6.33776	-5.98623	-6.097	-6.42233	-5.74252	-7.43881	-6.54336	-6.0719	-6.07524	-5.87059	-7.06793	-6.28468	-6.7959	-6.23063	-6.06873	-6.13135	-5.6591	-6.66129	-6.30763	-6.22873	-6.9791	-6.18891	-6.33143	-6.49686	-6.31393	-6.43244	-7.34693	-6.7232	-6.30645	-6.23081	-6.39993	-6.68711	-6.15919	-6.25876	-6.07328	-6.10096	-5.82928	-5.99279	-6.44995	-6.06854	-5.99913	-6.27654	-5.98151	-6.06555	-6.16277	-5.87645	-6.24881	-6.15797	-5.91357	-3.56824	-3.99835	-3.36752	-3.76837	-4.172	-3.69555	-3.73369	-4.25383	-4.43869	-5.59713	-4.73714	-4.76983	-5.95249	-5.98134	-6.48389	-5.95893	-6.19922	-6.27152	-3.43388
2193	5aan	7.1e-05	1	-4.14874	-6.1185	-6.46647	-6.09325	-5.87953	-5.63913	-5.43201	-5.57303	-5.52611	-5.57294	-5.70616	-5.68295	-5.82862	-6.23981	-6.08604	-6.13393	-6.18823	-6.2927	-6.2421	-6.01664	-5.49922	-5.29703	-5.02264	-6.23838	-7.50823	-6.25631	-5.08285	-5.53156	-5.10965	-5.14201	-5.42162	-5.88685	-5.1902	-5.3131	-5.56113	-5.80473	-5.86622	-6.32731	-6.03938	-5.9184	-5.78901	-4.75823	-5.73721	-5.76441	-5.17115	-5.73097	-5.95314	-6.0459	-5.90197	-5.83115	-6.1593	-5.85994	-6.01128	-6.38928	-6.26434	-5.79284	-6.7113	-6.00383	-6.03816	-5.17782	-5.12331	-5.16009	-5.56189	-6.24318	-5.75219	-4.3997	-4.99696	-6.55106	-5.92678	-5.68147	-5.42054	-5.95249	-5.47947	-5.68416	-5.40294	-5.68188	-4.83046	-4.96098	-5.85033	-5.10121	-5.98458	-6.45427	-5.65593	-5.25832	-5.89674	-5.43787	-5.29778	-5.73834	-5.81878	-5.23767	-5.23472	-4.73829	-5.29359	-5.48343	-4.7248	-5.62745	-5.26135	-5.44607	-5.18766	-5.70979	-4.84661	-5.76922	-5.27643	-4.90354	-5.23193	-5.5901	-5.40036	-5.17578	-5.04667	-5.45076	-4.94061	-5.26459	-5.60316	-4.69736	-4.73137	-4.86816	-4.52278	-5.18023	-4.91599	-5.37761	-5.17737	-5.49497	-5.04975	-5.18443	-5.16748	-5.60257	-4.82041	-5.30679	-5.5768	-5.46266	-5.05354	-5.46646	-4.67313	-5.54071	-5.53394	-4.88154	-5.67768	-5.38049	-5.42681	-4.57726	-5.30258	-5.09334	-5.02177	-5.17245	-5.45317	-4.88083	-5.46087	-5.21874	-4.22462	-4.4291	-5.54778	-5.58303	-5.04222	-4.74435	-5.07698	-5.05819	-5.11081	-5.3073	-4.93726	-5.00467	-5.31134	-5.19347	-4.75732	-5.27137	-5.33826	-5.3553	-4.96063	-4.97071	-5.33385	-5.31635	-5.34399	-5.09695	-5.57602	-5.04295	-5.19252	-5.51188	-4.96294	-5.22203	-4.85207	-5.59296	-5.21997	-5.27031	-5.68661	-4.90243	-5.18548	-5.1029	-5.25248	-4.61597	-4.91568	-5.35936	-5.06084	-5.01429	-4.59217	-4.92363	-5.13971	-5.03046	-4.56657	-5.22787	-5.25232	-5.41991	-5.1794	-4.70945	-4.96524	-4.98624	-4.96133	-5.31499	-4.70114	-5.02877	-5.05353	-5.01383	-4.72475	-4.94942	-4.51	-5.0518	-4.62564	-5.1557	-5.08832	-4.89498	-5.03352	-5.17441	-5.04822	-4.67448	-5.44476	-5.34387	-5.14941	-4.86705	-4.89498	-5.29233	-4.8904	-4.8851	-4.72482	-5.27083	-5.19651	-5.27635	-5.72444	-5.74057	-5.61944	-6.12883	-5.6077	-5.90907	-5.40238	-4.98706	-5.50355	-5.57782	-5.5536	-5.4282	-5.74249	-5.78565	-5.18424	-5.23535	-5.41313	-5.65776	-5.5837	-5.62393	-5.37517	-5.44278	-5.41442	-5.6687	-5.58131	-5.57659	-5.91859	-5.60608	-5.57457	-5.64066	-5.89759	-5.80314	-5.72718	-5.94408	-5.60287	-5.88844	-5.82065	-5.56734	-5.67787	-5.49643	-5.61746	-5.62461	-5.60741	-5.75764	-6.06787	-5.99479	-5.75218	-5.80883	-5.63559	-5.84435	-5.27543	-6.03038	-5.42795	-5.80422	-5.4699	-5.87435	-5.24942	-5.02564	-5.7294	-4.99254	-5.64872	-6.13658	-5.76417	-5.76237	-6.06945	-5.65168	-6.71414	-5.85314	-5.87772	-5.81791	-5.66018	-5.78317	-5.8626	-6.00889	-5.73132	-5.87818	-5.84632	-5.46397	-5.81892	-5.86955	-5.95393	-6.0897	-6.00998	-6.09091	-6.24776	-5.9111	-6.26424	-6.00349	-6.11758	-5.96599	-5.9843	-6.19583	-5.6447	-6.01728	-6.06106	-5.99843	-6.01975	-5.91117	-5.90704	-6.28904	-6.05672	-5.89803	-6.17164	-5.97711	-6.20343	-6.18052	-5.77614	-6.19984	-6.13637	-5.47272	-5.52645	-5.96958	-5.43585	-5.15918	-5.2109	-5.03745	-5.05192	-4.84887	-4.9487	-4.77862	-4.60156	-4.76104	-5.58724	-5.28718	-5.40993	-5.41447	-5.56527	-5.64093	-5.51326
2194	5nk9	7.24e-07	1	-6.14026	-6.99511	-6.90231	-6.79221	-6.86072	-6.73851	-7.02654	-6.81802	-6.8953	-6.74961	-6.42637	-7.05868	-6.92951	-6.43464	-6.34931	-6.34813	-6.36046	-6.4421	-6.36422	-6.88502	-8.33245	-7.36827	-7.16547	-7.48182	-8.03359	-8.14232	-7.70636	-8.02266	-7.42355	-7.22062	-7.05847	-7.94679	-8.2144	-6.77262	-7.68802	-7.3093	-7.12865	-7.33029	-7.95544	-7.49046	-7.30883	-7.3575	-7.21191	-7.68971	-6.60743	-7.07183	-7.35621	-7.60373	-6.71389	-6.9419	-7.15009	-7.25267	-6.45755	-8.22004	-7.62699	-7.30071	-7.4792	-6.8008	-7.88992	-6.83215	-7.26457	-7.53137	-7.33451	-7.35391	-6.92883	-6.21584	-6.94681	-7.48306	-7.60092	-7.56979	-8.02049	-7.59657	-7.59073	-7.14944	-7.49923	-7.35482	-6.97084	-7.46117	-7.44463	-7.54037	-7.44468	-7.33564	-7.91903	-7.33894	-7.41111	-7.35869	-7.56929	-7.37274	-7.55041	-7.18505	-6.903	-7.0521	-7.03625	-7.01359	-6.78054	-7.41427	-6.7017	-7.78178	-6.9463	-7.81496	-7.54891	-7.8694	-6.70898	-6.89181	-7.00938	-7.1354	-7.33824	-6.77868	-6.78915	-7.00549	-6.83902	-8.73931	-8.09322	-8.37331	-7.06795	-7.54027	-7.0227	-6.89821	-7.5656	-7.44873	-7.51528	-6.88353	-6.98033	-6.72944	-6.94819	-7.03072	-6.92257	-7.51718	-7.22609	-7.31399	-6.96037	-6.93316	-7.01072	-7.42927	-7.42014	-6.79022	-7.11544	-7.24598	-7.26053	-7.71787	-6.84623	-7.16384	-7.01527	-6.86471	-7.19739	-6.77715	-7.8856	-7.41051	-6.37838	-6.24995	-7.45051	-7.66293	-7.54452	-8.03937	-7.39121	-7.39445	-7.64235	-7.46517	-7.74114	-7.097	-7.11184	-7.03406	-6.73463	-7.23222	-6.92702	-7.05898	-7.72275	-7.5526	-7.38105	-7.35387	-7.59213	-7.69155	-7.27256	-7.93718	-6.8964	-8.41933	-7.72795	-7.32728	-8.25608	-8.10396	-6.90899	-7.63462	-7.47506	-6.9227	-6.40468	-6.67453	-7.22237	-8.10248	-6.56798	-7.22922	-7.01909	-6.94001	-6.29616	-6.34672	-7.02763	-6.56276	-6.12289	-6.45772	-6.63502	-6.96868	-7.21365	-7.2413	-7.44766	-7.67587	-7.43922	-7.48457	-7.84607	-6.96996	-7.52997	-7.87221	-7.74056	-7.67583	-7.29266	-7.12034	-7.10644	-7.07243	-7.68789	-7.79084	-7.29123	-7.99971	-7.63182	-7.67869	-7.24647	-7.63703	-7.48476	-7.99082	-7.17394	-7.52572	-7.36898	-7.52127	-7.16231	-7.55727	-7.37572	-6.81093	-6.61007	-7.49706	-6.77289	-7.85631	-6.29434	-6.83167	-6.11548	-6.25396	-7.0262	-6.22458	-5.90528	-6.94925	-6.20114	-7.16967	-6.65477	-6.43798	-6.4486	-6.3076	-6.85682	-6.37834	-6.12122	-6.3625	-7.34587	-6.31541	-6.74932	-6.69973	-6.24921	-6.22235	-6.48575	-6.22307	-6.49334	-6.37298	-6.0436	-6.5527	-6.22441	-6.48292	-6.22885	-6.38952	-6.22098	-5.83325	-6.6843	-6.57232	-6.27139	-5.98024	-6.35496	-6.51815	-6.65194	-6.19401	-6.34401	-6.25968	-6.22662	-6.40101	-5.80008	-6.11239	-5.93686	-6.30578	-6.70045	-5.74964	-6.2595	-6.09982	-6.25869	-6.53667	-6.29549	-6.32965	-6.38929	-6.37261	-7.52775	-6.54463	-6.26249	-6.35442	-6.18979	-6.29042	-6.24645	-6.49435	-6.30229	-6.52187	-6.38069	-6.27289	-6.82764	-6.63354	-6.5125	-6.6339	-6.37006	-6.47102	-6.64164	-6.37434	-6.57323	-6.46032	-6.73933	-6.35855	-6.81594	-6.5169	-6.69367	-6.41885	-6.68261	-6.37156	-6.35652	-6.48441	-6.41414	-6.58734	-6.45194	-6.30665	-6.6114	-6.43455	-6.76746	-6.5246	-6.1498	-6.51887	-6.4317	-5.99504	-7.86511	-7.429	-7.08361	-7.23262	-7.29852	-7.87139	-7.3385	-7.56597	-8.10973	-7.37041	-7.68846	-7.74547	-7.10874	-6.68191	-6.38912	-6.55164	-6.46859	-6.70559	-7.4696
2195	5my8	7.2e-08	1	-7.14267	-7.03775	-5.49814	-5.43001	-5.07672	-6.02409	-5.33276	-5.28719	-5.06555	-5.88058	-5.98036	-6.44098	-6.62295	-7.00478	-6.92359	-7.01741	-7.08146	-7.14941	-7.0719	-5.93773	-8.2224	-8.3521	-8.32685	-7.93588	-7.57735	-7.9777	-5.99944	-7.9761	-8.11271	-6.75916	-7.66782	-7.76646	-6.87341	-7.17269	-8.93555	-8.12202	-7.54706	-7.39471	-7.12188	-6.39245	-5.93056	-5.0714	-6.4477	-6.99989	-7.05046	-7.20521	-6.56847	-6.88306	-5.68621	-6.48441	-5.76765	-7.2892	-7.66203	-7.02937	-6.45288	-3.80453	-7.42618	-1.64836	-6.14585	-6.42621	-6.89964	-7.02595	-7.17081	-6.34363	-5.57398	-6.5363	-7.13125	-6.6492	-4.38204	-3.73687	-8.10517	-6.93306	-7.17805	-6.79847	-6.65594	-7.44881	-7.17019	-1.49235	-7.31359	-6.68859	-6.22528	-7.79858	-6.46679	-6.18651	-10.1846	-7.01227	-2.86922	-7.54133	-6.81518	-7.14868	-7.63843	-6.62255	-6.4119	-7.15984	-3.91706	-6.82657	-6.68504	-7.53927	-6.32701	-7.22426	-1.31441	-7.00861	-7.22595	-6.60272	-6.32231	-6.94556	-6.61932	-2.95305	-5.64895	-6.54984	-6.93197	-7.13904	-9.85197	-7.13636	-6.34129	-6.96146	-7.00086	-6.38793	-7.33484	-6.67508	-7.06752	-7.39162	-6.90342	-6.81095	-5.32093	-6.90954	-6.8295	-6.44502	-3.44981	-7.00896	-6.17887	-7.14161	-2.97373	-6.81182	-6.89569	-6.44597	-6.61568	-5.015	-6.83524	-6.67797	-6.59008	-2.74755	-6.56579	-6.34066	-1.53035	-6.67684	-7.54456	-6.37398	-0.171304	-7.14903	-6.95357	-4.56423	-6.94949	-3.1633	-6.96099	-6.6335	-7.10608	1.78902	-7.10386	1.52847	-4.04053	-6.21508	-6.78381	-6.4393	-6.47097	-4.25768	-6.79975	-6.68826	-7.04958	-6.73274	-6.07218	-5.47034	-7.50972	-4.78456	-6.05248	-5.04337	-6.92394	1.32537	-6.83451	-7.32298	-7.53408	-5.33124	-7.20631	-4.86665	-6.67434	-6.90582	-7.24978	-7.20659	-5.75683	-7.03321	-7.06342	-5.07853	-6.41084	-6.97433	-2.41702	-5.28054	-6.67631	-6.69302	-6.92156	-7.13841	-6.97897	-6.88609	-7.16643	-7.67875	-6.67664	-7.14329	-6.7942	-3.83458	-7.03173	-6.99881	-6.82727	-3.76254	-6.35975	-6.85691	-6.53583	-6.80904	-2.17317	-6.99448	-6.08647	-7.08043	-7.01052	-6.43006	-4.40062	-3.99516	-7.75926	-7.47538	-6.50617	-7.17139	-6.9604	-7.1886	-5.97187	-4.13089	-3.21236	-3.6565	0.241239	-6.96683	-3.45777	-7.08194	-6.79282	-5.80582	-1.15085	-4.88068	0.210736	-5.95457	-3.47515	-6.83786	-7.03132	-6.64469	-6.55157	-7.38593	-6.95979	-6.9381	-7.08165	-7.08756	-7.05465	-4.36663	-3.9454	-3.84468	-6.51255	-6.8087	-7.1101	-6.88139	-6.43384	-6.99018	-0.295191	-6.96763	-4.04342	-6.26173	-7.64478	-1.71164	-6.58363	-2.8043	-4.42576	-6.69097	-8.11846	-7.07328	-7.28717	-3.65965	-7.0602	-7.22624	-6.82574	-4.858	-6.71922	-6.82412	-7.65002	-6.72054	-6.47075	-7.11475	-6.9737	-2.08535	-6.48961	-6.53631	-6.8083	-8.65871	-3.2635	-7.27815	-6.82233	-6.31404	-7.12078	-5.87651	-3.00087	-3.61892	-7.40527	-7.52475	-6.72147	-6.15633	-6.91183	-7.23054	-7.25586	-7.26023	-7.02837	-6.84253	-4.92555	-5.28896	-4.00346	-6.61393	-7.26158	-7.02716	-7.09727	-6.67376	-7.36982	-5.19924	-5.80773	-4.75426	-6.65628	-7.35825	-7.49936	-6.78773	-7.06414	-7.11615	-7.33332	-6.95999	-7.15972	-5.03548	-5.33346	-7.01344	-8.33057	-6.93129	-7.91783	-7.24629	-7.48233	-7.17712	-6.6417	-5.12672	-7.23368	-6.83853	-5.38861	-6.14012	-6.10381	-7.2348	-7.12424	-4.65737	-6.4672	-6.35499	-5.2821	-6.48877	-3.72269	-4.62813	-7.20162	-6.20402	-6.75101	-7.69324	-6.48917
2196	5vc3	7.75e-08	1	-7.1107	-8.2027	-7.73358	-7.91535	-7.87491	-7.6708	-7.89495	-7.75191	-7.36401	-7.31911	-7.03119	-7.33275	-7.24162	-6.96974	-6.77473	-6.70967	-6.64696	-6.71396	-6.62654	-7.92435	-7.27704	-7.41526	-6.80477	-7.66699	-8.08806	-7.77758	-8.05627	-7.00272	-7.82879	-8.1534	-7.9701	-6.54972	-5.87932	-7.8591	-8.10376	-7.09868	-7.40303	-6.43424	-8.37405	-6.5575	-8.59043	-6.96849	-7.77367	-7.50166	-7.84712	-6.72001	-6.75651	-7.5886	-7.44459	-8.15462	-7.59711	-7.59312	-5.20844	-6.40297	-7.53738	-7.44533	-6.82679	-7.38392	-8.12846	-7.547	-7.34985	-7.40309	-7.55182	-8.2003	-7.22221	-7.00157	-7.33838	-7.81056	-6.75017	-8.11882	-7.60081	-7.74584	-7.39966	-7.29816	-6.62493	-7.44906	-8.47997	-6.85117	-7.70328	-8.13607	-7.47635	-8.01608	-7.45417	-7.95685	-7.71319	-6.26461	-7.35396	-6.90569	-7.75387	-7.87806	-7.06907	-6.83816	-7.08014	-6.94218	-6.98677	-7.64528	-6.40916	-7.15855	-7.05253	-7.04207	-8.14129	-6.7676	-6.66499	-8.13986	-7.42412	-7.12328	-7.2508	-7.39784	-7.09311	-8.51822	-7.07072	-8.44024	-8.32288	-7.33026	-6.75309	-7.21818	-6.38329	-7.63147	-7.92397	-8.03801	-7.50386	-7.30572	-8.00622	-7.68854	-8.41941	-7.73982	-7.36014	-8.2209	-7.99436	-7.80249	-8.23442	-7.52545	-7.79783	-7.60522	-6.77149	-7.85417	-7.5354	-7.7637	-7.44477	-8.26316	-7.29052	-7.78789	-7.77757	-7.18311	-7.21748	-7.15909	-8.25205	-7.39285	-6.04704	-8.04678	-7.78748	-7.14196	-8.3135	-7.09445	-6.80205	-7.60926	-7.25233	-6.98156	-7.19964	-7.64442	-7.58318	-7.79552	-5.70589	-7.74068	-7.21573	-7.94801	-7.43189	-7.4366	-7.35789	-7.23281	-7.3181	-8.01872	-7.24196	-8.45814	-6.0142	-7.15408	-8.63476	-9.19723	-6.89034	-7.95153	-7.19766	-7.42277	-7.23689	-6.98801	-7.24732	-5.31116	-7.14543	-7.01823	-6.42366	-5.86647	-7.33982	-6.8574	-5.80169	-6.26327	-6.33056	-6.32438	-6.37186	-7.25684	-7.61376	-6.3942	-7.38323	-7.79119	-7.68845	-7.76278	-7.20633	-7.30276	-7.52125	-6.73945	-7.23651	-7.88528	-7.24763	-7.06303	-7.85352	-7.34764	-7.77164	-7.80037	-7.60492	-7.37115	-6.87895	-7.44264	-7.41003	-7.93611	-7.31859	-7.22447	-7.33165	-6.96682	-6.84642	-6.66736	-8.376	-7.73331	-6.51827	-6.88151	-7.29144	-7.01259	-7.9631	-7.26439	-7.13273	-7.66738	-6.88833	-7.44339	-7.17985	-7.47323	-7.27821	-6.32834	-7.01892	-7.21793	-7.01241	-7.27717	-6.56762	-6.48909	-6.92934	-6.90168	-6.18631	-6.78234	-6.36163	-6.96064	-6.81207	-6.99162	-6.8545	-5.86595	-7.08308	-6.56969	-7.05082	-5.94378	-6.89342	-6.25779	-6.43971	-6.88157	-7.06737	-6.54928	-6.54327	-6.47885	-6.80167	-6.2508	-7.59688	-6.99747	-6.82421	-6.59007	-6.33586	-6.54981	-6.70422	-6.66609	-7.05692	-7.1445	-7.29813	-6.34813	-6.13639	-6.85343	-6.46771	-6.74777	-7.63592	-5.70998	-6.21141	-6.38713	-5.97058	-7.39172	-7.26956	-6.79739	-6.46625	-6.79842	-7.36282	-7.08109	-6.27912	-6.87069	-7.95173	-7.38659	-6.29584	-7.11571	-7.1007	-6.9592	-6.73027	-6.35889	-6.73016	-6.68553	-6.51282	-7.11172	-6.40322	-6.49108	-6.73497	-6.48082	-6.6242	-6.43102	-6.6443	-6.49199	-7.01622	-6.79967	-7.54529	-6.99269	-6.97234	-6.6862	-6.78324	-6.69436	-6.7267	-6.90817	-6.64945	-6.41375	-6.49988	-6.96707	-6.95745	-6.92591	-6.28555	-6.569	-6.42095	-6.13234	-7.12019	-6.67733	-7.23212	-7.35353	-7.11748	-7.77373	-7.73443	-7.11366	-7.93663	-6.66859	-7.62599	-7.5466	-7.70349	-6.79184	-7.09778	-6.88732	-6.97961	-7.44088	-7.18357
2197	5vd2	7.87e-08	1	-7.10403	-7.50134	-7.10148	-7.12457	-7.03982	-6.78776	-6.69263	-7.0179	-6.5609	-6.12928	-6.87911	-5.93213	-5.83278	-5.71678	-6.53048	-6.46806	-6.36676	-5.69727	-5.45886	-7.16012	-8.66512	-7.95135	-8.21677	-7.18534	-7.51154	-7.96793	-7.99583	-8.77101	-7.70435	-8.5913	-8.18722	-7.51224	-8.33035	-7.85355	-7.82573	-8.07433	-7.8646	-9.55621	-7.07599	-7.29472	-7.21103	-6.97903	-6.79764	-8.04793	-6.993	-6.63535	-7.46668	-6.87343	-7.36973	-6.94547	-6.98527	-7.4535	-7.00529	-8.29696	-7.08045	-6.85227	-7.52147	-7.53196	-8.05234	-7.15261	-7.29951	-7.51241	-7.90671	-8.72728	-6.92853	-7.4851	-8.70283	-6.86056	-7.62365	-7.29662	-6.95348	-7.33002	-7.9404	-7.61853	-7.2039	-7.45451	-7.19841	-6.58084	-6.86529	-6.66543	-8.47881	-6.72279	-7.82963	-6.4523	-7.33845	-6.98176	-7.29955	-7.7816	-7.65821	-6.41143	-7.24726	-7.18408	-7.93256	-7.78415	-8.49526	-7.5982	-7.1148	-6.70673	-7.17459	-7.26309	-7.01314	-7.81385	-8.03555	-7.76924	-9.03725	-8.98755	-7.42932	-6.31529	-7.1364	-7.64167	-6.02302	-6.64527	-7.59265	-5.4558	-7.0076	-7.68819	-7.26526	-8.61537	-6.85214	-7.79638	-6.535	-7.4047	-7.27335	-7.27481	-7.14531	-6.91721	-6.62625	-7.53674	-7.67629	-7.39064	-6.5072	-7.2207	-7.516	-7.43928	-7.45028	-5.92237	-7.12601	-7.41044	-7.25708	-7.34778	-7.69857	-7.61772	-7.32199	-7.56574	-6.39165	-6.51939	-5.80189	-7.6885	-7.96665	-5.69259	-6.95386	-6.36175	-6.73093	-6.68719	-6.7161	-6.92815	-7.2816	-7.51029	-6.41583	-6.43732	-6.21258	-6.90188	-5.18793	-6.1945	-6.46078	-6.87953	-6.37437	-7.59517	-6.05669	-6.4572	-7.68267	-6.23848	-6.67894	-5.31833	-5.51457	-6.38531	-4.6458	-7.17401	-5.17536	-7.16092	-6.49838	-6.25986	-6.66057	-6.86102	-7.49631	-6.58483	-7.03217	-6.49015	-7.31679	-7.94726	-7.86597	-5.53018	-7.4546	-7.97749	-8.31598	-6.81945	-7.06992	-6.8155	-7.16226	-7.74869	-5.80546	-5.66409	-4.87227	-6.66977	-5.71635	-6.7781	-5.3565	-6.08522	-6.4405	-5.38713	-5.36018	-5.90109	-6.06343	-5.16035	-4.99664	-5.94976	-5.6007	-6.04535	-5.35566	-6.2658	-5.06093	-6.08918	-6.25052	-6.38401	-6.45041	-6.82287	-6.01361	-6.25235	-4.68282	-5.2846	-5.79403	-6.21997	-6.36787	-5.6491	-5.29078	-6.29416	-6.77625	-6.20534	-6.73227	-7.29157	-6.98648	-5.86485	-6.39721	-6.27563	-6.2891	-6.02667	-6.22474	-5.48614	-6.54579	-5.94167	-6.27987	-5.84866	-6.32074	-5.21608	-8.99294	-5.54355	-6.01999	-7.59174	-8.36576	-6.94592	-6.73516	-7.22481	-6.36307	-6.72588	-8.22222	-6.38824	-6.16451	-6.98553	-6.90591	-7.07294	-6.48368	-6.51793	-6.04457	-6.45154	-6.60212	-6.5341	-6.11841	-6.45535	-6.39963	-6.1445	-6.26409	-5.81797	-7.00269	-7.40462	-5.41674	-6.07938	-8.11171	-6.21226	-6.13772	-6.61437	-6.02835	-4.96886	-7.69576	-6.91674	-6.58385	-7.16237	-6.00901	-6.31014	-6.18147	-5.9935	-8.43267	-6.72432	-6.35454	-6.16661	-5.80649	-6.84588	-6.45906	-6.93859	-6.10944	-5.88145	-6.03613	-6.24547	-4.76745	-4.48903	-5.83594	-5.62274	-5.53671	-5.7365	-4.88395	-5.60452	-6.41272	-6.32056	-6.5988	-6.4372	-5.51315	-5.28251	-6.66093	-5.2548	-5.90276	-5.1219	-5.25287	-5.06031	-5.60998	-5.78731	-6.15396	-5.19522	-5.50587	-6.08824	-5.37518	-4.96003	-5.38876	-5.23179	-5.49644	-5.64169	-8.21873	-7.36873	-7.84259	-6.80601	-7.79855	-6.84824	-7.18992	-6.8008	-5.78222	-6.76929	-5.81409	-5.60829	-6.81436	-7.15932	-6.41274	-6.83389	-5.63287	-5.70212	-7.75319
2198	5orw	0.000796	1	-3.09909	-5.43739	-5.31187	-5.35206	-5.52815	-5.20264	-4.86585	-4.9193	-5.16221	-5.32044	-5.59261	-5.62084	-5.78058	-5.96639	-6.04517	-6.09764	-6.15944	-6.25983	-6.22096	-5.31365	-4.60608	-4.66299	-4.12288	-5.3196	-5.0183	-4.32658	-4.28476	-3.88896	-4.76095	-4.82981	-4.92148	-5.2818	-4.63079	-3.94762	-5.11356	-4.49065	-4.54639	-5.20126	-4.62344	-4.75348	-5.24482	-4.18412	-4.41751	-4.77095	-4.43538	-4.97399	-4.32505	-4.63467	-4.63852	-4.58687	-5.73029	-4.66034	-4.61007	-5.946	-5.57454	-4.9648	-5.70426	-6.08047	-5.41	-4.65739	-4.66209	-5.82859	-5.12353	-5.79526	-5.30544	-4.95446	-5.30757	-5.42334	-5.2402	-5.1896	-5.02204	-5.19814	-5.75553	-4.7181	-5.31639	-5.17907	-4.04817	-5.08329	-5.0203	-5.08917	-5.87607	-6.03461	-5.48921	-5.01949	-5.70944	-5.17268	-5.6152	-5.00871	-5.99135	-4.49925	-4.80195	-5.48049	-5.61427	-4.68035	-3.97425	-4.92568	-5.78516	-5.39857	-5.18919	-5.78426	-4.79676	-5.36583	-5.26535	-5.09842	-4.55471	-5.40083	-4.34261	-4.94856	-5.18349	-4.79627	-5.17562	-5.12689	-5.31024	-5.61335	-4.02483	-4.66005	-4.57172	-4.52766	-4.78291	-4.99353	-4.23149	-4.73681	-5.45262	-4.97037	-4.89166	-5.27887	-5.41932	-5.16747	-5.43184	-5.7922	-4.67544	-4.70324	-4.33465	-5.30131	-4.80078	-4.30476	-4.65885	-5.29166	-4.53735	-3.98741	-4.7464	-4.44841	-4.6437	-4.48203	-4.89633	-4.73517	-4.8962	-4.62134	-3.99874	-4.29179	-5.14813	-4.22349	-4.69397	-4.83937	-4.72591	-4.75219	-4.85842	-5.06446	-4.75855	-4.78053	-4.8493	-4.76767	-4.78982	-4.96056	-4.98114	-5.05127	-4.81438	-4.41977	-5.20557	-5.07047	-5.10332	-4.96768	-5.20626	-5.00211	-4.57944	-5.18047	-4.66949	-5.22456	-4.74551	-5.52952	-4.90237	-4.67741	-5.75042	-4.63014	-4.78836	-4.79554	-5.1421	-4.46487	-4.9025	-4.78397	-4.79957	-4.95255	-4.5217	-5.39739	-5.15245	-5.00483	-4.49493	-4.98049	-4.96294	-5.28965	-5.0922	-4.49708	-5.01172	-4.75913	-4.87733	-5.23859	-4.63506	-4.59623	-4.90759	-4.76	-4.63565	-4.94683	-4.43973	-5.00651	-4.68421	-5.07542	-5.04361	-4.98314	-4.36482	-5.0777	-4.9232	-4.59349	-5.32398	-5.2928	-5.08532	-4.86786	-5.01251	-5.23994	-4.93681	-4.83359	-4.81302	-5.19032	-5.05323	-5.28551	-5.68069	-5.74055	-5.37456	-5.79851	-5.17225	-5.4692	-5.28583	-4.87534	-5.11656	-5.41602	-5.5076	-5.31339	-5.53416	-5.52966	-5.15078	-5.10378	-5.4006	-5.55074	-5.49855	-5.57522	-5.3154	-5.47421	-5.01566	-5.62831	-5.59367	-5.68397	-5.88335	-5.5943	-5.52915	-5.63956	-5.99823	-5.83128	-5.74814	-5.98705	-5.63891	-5.8596	-5.84853	-5.58205	-5.6758	-5.50146	-5.68946	-5.62488	-5.60765	-5.7348	-6.03693	-6.03458	-5.78065	-5.79091	-5.6172	-5.78822	-5.27156	-6.04704	-5.42236	-5.78605	-5.51199	-5.89371	-5.36406	-4.99503	-5.73346	-5.02601	-5.65126	-6.15688	-5.84623	-5.77621	-6.08122	-5.61744	-6.80451	-5.92917	-5.90604	-5.82953	-5.65524	-5.80241	-5.89266	-6.03505	-5.69599	-5.90747	-5.8368	-5.49636	-5.87005	-5.88267	-5.96855	-6.15273	-6.01297	-6.09335	-6.26284	-5.94845	-6.27149	-6.01775	-6.11956	-5.98922	-6.00561	-6.17864	-5.64382	-6.00575	-6.03724	-5.99725	-6.02453	-5.91233	-5.91267	-6.30227	-6.05552	-5.89893	-6.17414	-6.01424	-6.24136	-6.17915	-5.78587	-6.19729	-6.1384	-5.49223	-4.27547	-4.8209	-5.48328	-4.88927	-5.01552	-5.04179	-4.59009	-4.38594	-4.65189	-4.62509	-4.4411	-4.47691	-5.19597	-5.15785	-5.41172	-5.47717	-5.57762	-5.65193	-4.97175
2199	5t7s	7.9e-05	1	-4.10237	-4.39952	-4.14315	-4.02982	-4.07811	-4.57729	-4.63415	-4.57065	-4.82201	-4.86032	-5.21921	-5.10813	-5.28778	-5.60713	-5.8472	-5.93521	-6.0338	-6.13329	-6.13393	-4.26525	-3.98265	-3.66908	-3.78883	-4.22261	-4.07426	-4.8646	-3.95014	-5.34892	-4.32746	-4.27001	-4.51377	-4.13481	-4.58276	-3.76873	-4.62214	-3.8241	-4.22104	-3.55028	-4.30155	-3.85071	-3.79602	-2.44231	-3.21231	-3.28542	-2.94999	-3.46774	-2.83362	-3.92511	-3.48143	-3.8382	-3.93605	-3.89708	-2.79138	-3.80538	-3.73815	-4.32055	-4.55369	-3.84491	-3.79462	-3.12432	-3.95173	-3.19932	-3.93051	-4.10615	-4.02305	-2.75118	-2.65944	-3.62428	-4.89935	-3.67975	-3.74531	-3.759	-4.06036	-3.29153	-3.31655	-3.5783	-4.23404	-3.36557	-4.01506	-3.08308	-4.32508	-5.14894	-4.0717	-4.2414	-3.62468	-4.37871	-4.13884	-4.12124	-3.64041	-3.6245	-4.03344	-3.87801	-3.58463	-4.77455	-4.4557	-3.72324	-5.10302	-4.50438	-4.16404	-4.26256	-3.51224	-4.75722	-4.78993	-3.59768	-4.90117	-4.27946	-4.83735	-3.73042	-5.68316	-4.56301	-4.58505	-3.34419	-4.39749	-5.1804	-3.89346	-4.37793	-4.71253	-3.9597	-5.09318	-4.00371	-4.80368	-4.34704	-4.6938	-4.53698	-4.76972	-4.41753	-3.23658	-5.59581	-4.21996	-3.88621	-3.95141	-4.62023	-4.14757	-4.14855	-5.09576	-4.41767	-3.93328	-4.58302	-4.51625	-4.89795	-4.64398	-4.16653	-4.19497	-4.19459	-4.61624	-4.69651	-5.21242	-6.1642	-3.18173	-3.61131	-4.82118	-5.1276	-4.86131	-4.87947	-4.75706	-4.70507	-4.64972	-4.06788	-5.14201	-4.46856	-4.76805	-4.48408	-3.95719	-4.56814	-4.61981	-5.13678	-4.51086	-4.93197	-4.48507	-4.5198	-4.85392	-3.9921	-4.32565	-5.21743	-5.12049	-4.57189	-3.69895	-4.26344	-4.40298	-5.88133	-4.09653	-4.56633	-5.18768	-4.42007	-5.08078	-4.34677	-4.76548	-3.7684	-4.5131	-5.0318	-4.92483	-4.64665	-4.89733	-4.99026	-5.4155	-4.09252	-4.74039	-4.64213	-4.74973	-5.02214	-4.69037	-5.1485	-4.8064	-4.73526	-4.61591	-4.76903	-4.50204	-4.65397	-4.92823	-5.36203	-4.05614	-4.66249	-4.71362	-4.3937	-3.90623	-4.80137	-4.25068	-4.8005	-4.03983	-4.35151	-5.26729	-4.41435	-4.70481	-4.76074	-4.58162	-4.75797	-4.5079	-5.15317	-4.49622	-5.3575	-4.96324	-5.30523	-4.54782	-4.7318	-5.56918	-4.91206	-4.62937	-4.06477	-4.99946	-5.27721	-4.52892	-4.59085	-4.28412	-4.85986	-4.96228	-4.38151	-5.50899	-4.96184	-5.18502	-4.32642	-5.0944	-5.1262	-5.07928	-5.16228	-4.69791	-5.69925	-4.80713	-4.47724	-5.20186	-4.94649	-5.89479	-5.13987	-6.03482	-5.50161	-5.5592	-5.86711	-4.8756	-5.84278	-5.62167	-6.17454	-5.96394	-5.60562	-5.36042	-4.62397	-5.45129	-5.1798	-5.76218	-5.03358	-5.77636	-6.14252	-6.26174	-5.8382	-6.10923	-5.83916	-5.21473	-5.99022	-5.01881	-6.01837	-5.73802	-5.89772	-4.18872	-5.25198	-5.74243	-5.18704	-5.49009	-5.63273	-6.39017	-5.8199	-6.33431	-5.79353	-6.56919	-5.5872	-5.79516	-5.82372	-6.02287	-5.82498	-6.08494	-5.86066	-5.48411	-5.50257	-5.7902	-5.81686	-5.89748	-5.87572	-6.11602	-6.16449	-6.16364	-6.12647	-6.33142	-6.07904	-6.10558	-5.86936	-6.36935	-6.0732	-5.72872	-6.11005	-5.80961	-5.74217	-6.08817	-6.03392	-5.91496	-6.06063	-5.64054	-6.04441	-5.8434	-5.91703	-6.16043	-5.99655	-5.74638	-6.20878	-5.85193	-5.72307	-6.15772	-5.32486	-3.7011	-3.22724	-3.48816	-3.7281	-4.17882	-4.00773	-4.29803	-4.63824	-4.08275	-4.25451	-4.47578	-4.23675	-4.0778	-4.7163	-4.99212	-4.99599	-5.41509	-5.50787	-3.41381
2200	5o4z	8.6e-07	1	-6.0655	-5.85439	-5.58845	-5.65376	-5.35528	-5.71033	-6.16765	-6.29997	-6.48775	-6.42546	-5.72878	-6.10407	-5.93684	-5.95073	-5.46407	-5.47905	-5.78746	-5.77009	-6.10971	-5.66498	-6.92681	-6.27071	-6.63612	-4.93999	-6.90157	-6.897	-6.69071	-6.37811	-6.61782	-5.54952	-5.65219	-6.34713	-5.8628	-4.71673	-4.8353	-4.75924	-6.02876	-5.66474	-5.62395	-6.32099	-5.03019	-5.2083	-5.39322	-6.17239	-4.78126	-5.39524	-4.66284	-5.99913	-4.62461	-4.40957	-4.68135	-4.11325	-5.44171	-5.22878	-5.90744	-6.64197	-4.84115	-6.08936	-5.19778	-3.77848	-3.1948	-8.4896	-5.68242	-6.52354	-4.8221	-7.05568	-7.94962	-5.86827	-9.94102	-5.50268	-6.59399	-5.34703	-6.14956	-5.56038	-6.51481	-6.41662	-7.03993	-1.08064	-5.88081	-3.79725	-6.05829	-4.96396	-6.18185	-4.94713	-5.98511	-7.65755	-4.68021	-5.34097	-1.85261	-7.61243	-5.20797	-3.65267	-6.55806	-6.2524	-6.69618	-5.16695	-5.79902	-7.73915	-6.3286	-5.24121	-4.07517	-5.70535	-4.55929	-6.80046	-4.99601	-5.50026	-6.08837	-6.09837	-6.22153	-6.34628	-6.46376	-6.57045	-6.91055	-6.12161	-7.97088	-6.22508	-5.43173	-7.01183	-6.73227	-6.6159	-4.97533	-4.27376	-6.86385	-7.21162	-5.49636	-8.42185	-7.43413	-3.79386	-5.70011	-6.06513	-5.4928	-5.72697	-5.55267	-6.37034	-6.64079	-7.22395	-5.59854	-11.3335	-7.27524	-7.14668	-7.40381	-6.67197	-7.5785	-6.86951	-7.15335	-4.68561	-5.5469	-8.52192	-7.33889	-6.36997	-6.69894	-6.84551	-7.34672	-6.66025	-6.13953	-6.17215	-6.5995	-7.72997	-6.34531	-6.08956	-5.89885	-7.07265	-6.33609	-6.4453	-7.21901	-6.01089	-6.52996	-5.96251	-5.78331	-7.06874	-5.68549	-6.77639	-6.20121	-5.97117	-6.97107	-6.11043	-6.12339	-6.46876	-6.0424	-7.02334	-5.03366	-8.28245	-5.48726	-6.50229	-6.46054	-4.91425	-5.32638	-5.84647	-5.69842	-6.74139	-7.17934	-6.51608	-5.91272	-5.55786	-6.49384	-6.15863	-5.19162	-5.02668	-4.853	-6.77441	-6.4742	-6.50855	-5.49323	-6.93402	-6.45907	-7.14357	-5.82302	-6.82237	-7.44206	-5.31853	-6.65566	-5.6608	-7.67386	-5.84647	-6.74656	-6.34986	-7.12803	-6.50255	-6.42847	-6.01116	-6.14666	-4.00721	-6.90567	-6.29729	-8.07686	-6.50831	-6.64406	-5.42515	-7.24569	-5.46938	-6.90564	-6.59048	-5.73523	-7.12278	-5.52388	-5.96872	-5.57323	-7.71563	-6.18919	-5.717	-6.59142	-6.82172	-6.21097	-5.72465	-7.27595	-4.91628	-4.72475	-6.37989	-5.76742	-6.63664	-6.06546	-5.94463	-6.7783	-6.25298	-5.00985	-4.44356	-6.26566	-4.8577	-5.68784	-5.56529	-6.2795	-4.97691	-5.27573	-6.16372	-6.67769	-6.14946	-6.21308	-6.20284	-5.75323	-4.9741	-6.04752	-5.38832	-5.28435	-5.83273	-6.11491	-5.20639	-7.28205	-5.26117	-6.1957	-6.24245	-5.16942	-5.95417	-6.19746	-5.23287	-5.49046	-6.64641	-5.22061	-5.56722	-5.96133	-5.4731	-6.64383	-5.19821	-6.24383	-5.67655	-4.53917	-6.73663	-5.45076	-5.31417	-6.2193	-5.49316	-7.30277	-6.43602	-5.89574	-5.80942	-5.46304	-6.1316	-5.89217	-4.87214	-4.88115	-4.80916	-5.21771	-6.67875	-5.67685	-4.71623	-5.88496	-5.50467	-5.75338	-5.996	-5.57117	-7.04669	-6.5385	-6.9146	-5.59939	-6.03045	-5.3796	-6.18382	-6.74861	-5.2586	-6.00613	-6.33419	-5.95259	-6.88627	-6.02666	-5.01678	-5.92455	-6.36425	-6.25251	-6.16468	-5.83849	-6.57354	-5.92934	-5.6016	-6.08279	-6.41817	-6.29257	-5.68415	-7.03784	-5.85215	-5.52903	-6.55344	-6.60487	-7.13164	-6.08118	-6.19292	-6.34028	-5.96432	-6.78183	-5.12192	-5.4718	-6.25929	-4.76593	-6.16202	-6.1739
2201	5f5z	8.6e-08	1	-7.0655	-7.35656	-7.61524	-7.59378	-7.79255	-7.22761	-7.52523	-7.92921	-7.85991	-6.68151	-6.63918	-7.05813	-7.09707	-6.75963	-6.63507	-6.61052	-6.57973	-6.51123	-6.77088	-7.48568	-7.73928	-6.53421	-7.14413	-7.1129	-6.54332	-7.235	-6.89142	-7.05478	-7.13466	-6.78412	-7.63547	-7.84235	-6.36301	-6.3732	-7.83335	-7.11721	-7.81287	-6.6842	-8.43732	-7.3582	-7.30834	-7.42009	-7.00334	-6.37738	-7.54036	-7.72965	-8.65918	-7.46523	-7.12833	-8.41433	-7.00157	-7.01098	-6.75279	-8.71701	-8.13933	-7.59115	-7.73866	-8.45799	-7.6459	-7.16023	-7.41477	-6.99816	-7.42903	-8.10446	-7.24235	-7.42107	-7.0586	-8.63029	-7.17351	-8.7479	-6.80359	-7.68061	-7.29882	-7.85913	-7.96554	-6.64444	-7.73948	-7.16498	-7.43952	-6.29536	-7.11822	-8.07199	-7.07398	-7.26168	-6.93329	-7.22044	-7.49277	-8.81878	-8.2581	-6.99253	-7.19302	-7.03262	-6.94958	-8.63362	-7.91577	-7.08211	-7.09942	-7.73778	-5.7862	-7.41685	-6.87844	-7.8176	-8.3095	-7.08364	-7.41898	-7.41412	-8.01633	-7.37075	-8.23808	-7.42608	-7.40717	-7.82317	-8.11125	-7.49876	-6.36618	-8.02343	-6.65107	-6.9615	-7.24904	-8.2001	-6.82023	-7.73367	-7.19895	-7.72383	-7.5667	-6.73664	-7.54807	-8.42095	-7.71948	-8.18726	-6.53147	-8.06556	-7.91515	-5.85642	-7.58681	-8.4582	-5.12337	-7.84943	-6.95747	-7.90561	-7.5295	-6.67506	-7.36381	-7.10587	-7.25893	-7.26851	-8.21554	-7.23024	-7.07048	-7.1878	-8.11727	-8.52224	-7.61312	-7.39724	-9.22016	-8.48498	-8.20383	-7.89903	-7.84032	-7.78937	-7.77377	-8.64733	-6.84098	-7.99153	-7.04853	-7.44609	-8.54874	-8.29351	-7.28662	-6.76477	-7.41367	-5.78065	-7.16374	-5.52308	-6.63941	-7.09935	-4.63016	-7.74675	-7.17038	-7.99417	-7.01885	-7.59374	-7.46006	-6.79653	-7.22873	-7.02348	-6.06131	-7.52803	-5.79408	-7.53884	-5.55858	-7.48194	-6.82881	-6.18171	-6.7186	-7.01937	-5.02966	-7.08256	-7.1952	-6.568	-7.79211	-7.48053	-7.76674	-8.09175	-7.81967	-6.91794	-7.19649	-7.29806	-7.87437	-7.94739	-7.45812	-7.63043	-7.46545	-6.96421	-7.11883	-7.07723	-7.46779	-7.96128	-8.88533	-7.57238	-8.18557	-7.86321	-7.6693	-7.6683	-7.78041	-7.64664	-7.42686	-8.04562	-7.97809	-7.84994	-6.85024	-7.61031	-7.51052	-6.84887	-7.5712	-7.55006	-6.9074	-6.33307	-7.85583	-6.77609	-6.32515	-6.49573	-2.98471	-6.39544	-5.4836	-8.01889	-7.04303	-6.74998	-7.08655	-5.9574	-6.71868	-7.07987	-7.14429	-6.75412	-3.86347	-6.32324	-5.22877	-6.40686	-7.09741	-5.70042	-6.65405	-6.52716	-6.43667	-6.18162	-7.18108	-6.08033	-6.68514	-5.99775	-6.94247	-6.37448	-6.44318	-6.71286	-6.52011	-6.52423	-8.18686	-6.29426	-6.16	-6.63696	-6.76688	-7.28047	-6.18376	-5.34417	-5.85777	-6.86153	-6.22038	-6.39331	-6.36185	-6.2322	-6.66995	-7.00838	-6.45629	-5.53222	-4.45256	-4.73794	-6.89004	-4.50787	-6.91988	-7.09034	-5.69288	-6.38489	-5.39043	-5.04272	-6.51995	-6.9095	-5.94103	-6.34063	-5.91099	-6.62626	-5.95403	-5.73788	-6.45627	-6.08682	-6.67711	-6.49883	-6.60288	-7.02634	-6.06625	-6.71586	-6.905	-6.67874	-6.52448	-6.33621	-6.93565	-6.16708	-6.81768	-5.6975	-6.18585	-6.94727	-7.44623	-6.53488	-6.84657	-5.48427	-5.90168	-7.22288	-6.82978	-6.61821	-7.34102	-6.69209	-6.97607	-7.03926	-6.53202	-7.24771	-5.93803	-6.88563	-6.46093	-7.7999	-7.51338	-7.13045	-7.54017	-7.608	-7.57178	-7.71956	-6.27523	-7.02828	-7.62906	-8.68236	-6.35425	-5.40769	-6.43276	-5.44257	-6.12018	-6.73527	-7.45196
2202	5tc8	8.6e-11	1	-10.0655	-7.4935	-7.97663	-8.2564	-8.49029	-7.72837	-7.5083	-7.22705	-7.42299	-7.46227	-7.12196	-6.69741	-6.62662	-7.08687	-6.77308	-6.70556	-6.65125	-6.77407	-6.55412	-7.87873	-10.3374	-8.47962	-7.97605	-8.37781	-6.35896	-9.52418	-9.26414	-10.254	-8.58696	-9.60101	-8.94607	-7.86481	-8.1697	-7.44024	-7.94093	-7.68093	-8.15469	-7.25552	-8.22349	-9.33437	-8.2768	-8.66663	-8.67404	-8.15586	-8.56549	-8.69335	-9.22983	-8.22347	-8.26483	-8.16065	-8.54812	-8.58372	-9.73219	-8.68738	-9.51527	-9.79278	-9.60004	-8.78401	-9.94082	-9.0633	-9.11848	-10.1112	-8.61257	-9.84019	-8.3701	-7.16899	-9.68222	-9.65287	-10.5049	-9.18438	-9.68874	-8.6385	-9.72789	-8.94943	-9.18283	-10.3372	-8.52084	-10.7175	-8.63199	-8.48683	-10.2385	-7.90849	-9.56261	-8.78838	-8.60881	-8.8191	-9.6223	-8.15198	-9.17338	-9.09103	-9.39716	-9.73691	-8.72124	-8.69961	-10.6303	-8.5783	-8.93853	-10.8625	-8.85581	-8.33988	-8.22454	-9.75656	-8.69155	-9.51561	-10.0181	-7.77948	-8.90489	-9.91087	-8.80723	-9.13219	-9.86164	-7.64872	-8.22045	-8.94025	-7.35593	-8.6713	-10.6278	-7.55604	-9.10377	-8.9227	-8.92868	-9.61717	-8.18951	-8.02117	-8.31036	-8.53905	-10.3602	-8.86364	-8.18451	-10.0195	-8.62222	-8.1556	-8.66073	-8.69275	-7.32022	-9.21694	-8.17697	-8.06035	-8.06273	-6.12848	-9.68856	-8.65482	-8.55141	-8.72169	-8.69808	-8.51589	-7.05268	-8.56048	-8.92837	-8.35852	-8.83167	-7.96759	-7.75327	-8.66126	-8.90145	-8.18759	-7.53331	-8.33504	-8.95177	-7.74836	-6.65239	-7.88178	-9.0671	-7.91171	-7.2903	-8.14414	-7.88349	-7.15258	-7.52258	-8.34019	-7.51637	-7.84044	-9.2295	-6.64818	-7.40612	-7.03124	-9.54099	-7.69437	-6.24776	-8.75356	-8.91916	-7.93898	-8.99621	-8.21614	-7.28573	-7.20574	-7.70353	-7.44224	-7.77993	-5.95142	-7.76681	-7.3723	-8.23125	-8.23551	-6.0123	-7.80387	-7.18693	-6.91661	-7.65773	-6.68823	-6.47582	-8.59	-8.32151	-6.26055	-6.92152	-7.37671	-8.94168	-7.56164	-7.40636	-7.71268	-8.17853	-8.0257	-7.11815	-7.548	-8.44907	-8.27581	-6.58272	-8.26009	-8.21918	-8.03314	-7.67445	-6.80067	-6.89326	-7.42764	-8.55065	-8.29593	-6.95475	-7.91904	-7.67631	-7.80841	-6.6151	-7.59194	-7.6482	-7.37864	-8.18762	-7.29278	-7.5076	-8.18114	-9.58784	-9.06274	-8.25825	-6.61331	-9.92912	-7.71531	-7.83114	-8.59588	-7.81203	-9.1115	-8.34178	-8.35918	-7.62878	-7.78785	-8.09206	-7.64219	-8.92959	-8.58353	-8.24698	-8.93195	-9.07619	-5.94703	-7.03421	-8.01081	-7.69616	-7.14897	-8.07539	-6.68513	-7.49579	-7.87841	-7.62517	-8.44194	-6.39547	-6.79744	-7.87013	-7.69731	-7.61222	-7.10514	-6.97536	-8.21452	-7.40691	-7.25746	-7.58022	-6.87262	-7.71968	-9.4064	-7.91378	-7.04593	-7.29751	-6.8451	-8.88054	-6.97715	-8.82727	-6.70318	-8.64028	-7.46833	-7.80137	-7.53664	-7.47172	-7.73722	-9.74635	-7.89208	-10.3505	-7.36818	-6.92214	-7.32331	-8.44231	-7.34509	-7.40946	-7.67795	-7.2276	-8.35014	-6.75725	-7.52591	-7.71772	-6.72641	-7.27374	-7.35899	-7.18612	-7.15451	-7.2717	-7.14778	-7.26144	-7.01348	-6.84293	-6.90804	-7.92652	-7.065	-7.94564	-7.02118	-7.41496	-6.78315	-6.83643	-6.708	-7.20347	-7.21497	-7.75986	-6.50265	-7.21503	-7.17488	-7.27791	-6.7907	-6.55011	-7.67183	-6.80734	-6.87492	-8.81602	-9.17503	-9.64974	-9.48447	-9.32743	-9.40302	-8.76254	-8.88218	-8.33437	-7.72224	-8.19184	-8.27402	-9.18967	-8.52763	-8.1095	-8.60594	-7.80486	-7.89408	-9.62231
2203	5mge	8.7e-05	1	-4.06048	-5.28419	-5.24001	-4.90508	-5.01985	-4.95079	-4.98272	-5.12994	-5.31243	-5.31696	-5.51497	-5.49155	-5.64244	-5.85239	-5.93086	-6.00222	-6.08767	-6.18007	-6.1612	-5.09818	-5.12677	-4.50448	-4.74671	-4.62215	-5.75537	-4.7599	-3.81429	-5.09781	-4.60712	-4.57278	-4.94029	-4.95441	-4.39805	-3.98518	-4.92691	-4.33488	-4.71609	-4.49674	-4.22313	-4.75767	-4.87966	-4.63066	-4.76262	-4.99375	-4.51318	-4.64698	-4.59677	-4.94097	-4.54909	-4.71545	-5.40253	-4.73532	-4.85782	-5.85417	-4.79849	-5.27977	-3.9835	-4.59129	-4.64969	-4.41045	-4.52117	-4.08588	-4.3523	-4.76222	-4.28908	-3.3342	-5.32595	-4.58741	-4.8505	-4.61024	-4.42269	-4.6174	-4.91246	-4.51385	-4.64988	-4.31905	-4.18859	-4.04518	-4.10736	-4.26808	-5.03667	-5.24635	-4.56509	-4.50121	-4.66653	-4.57178	-4.97791	-4.73423	-4.75752	-5.04917	-4.55399	-4.17368	-4.86818	-4.52974	-4.58076	-4.60736	-4.07623	-4.47129	-4.86547	-4.63558	-4.39948	-4.95978	-4.81699	-4.83372	-4.90326	-4.38249	-4.48834	-4.5243	-4.7147	-4.84129	-4.62506	-4.65939	-5.15754	-5.14093	-4.22544	-4.60942	-4.48761	-4.54088	-5.02301	-4.60432	-4.77615	-4.87973	-4.56529	-4.43727	-4.66592	-4.80868	-3.94109	-4.88372	-5.08808	-4.01907	-4.29576	-4.59297	-4.19379	-5.00407	-5.26091	-4.1863	-4.28728	-4.66064	-4.65479	-3.98962	-4.82299	-4.71672	-4.15823	-4.61291	-4.96836	-4.52507	-4.94594	-4.60149	-4.21749	-4.07254	-4.82956	-5.6031	-4.75973	-4.16871	-4.82496	-4.74538	-4.95817	-4.82307	-4.63931	-4.78767	-5.03984	-4.84411	-4.35527	-4.95938	-5.09993	-4.89848	-4.67068	-4.92022	-4.90214	-4.93101	-4.84789	-4.45078	-4.91049	-4.67545	-4.54851	-5.13426	-4.96077	-5.0101	-5.20056	-5.7646	-4.9985	-4.58895	-5.8365	-4.87827	-4.90886	-5.02872	-4.98539	-4.72618	-4.84312	-5.18873	-4.96947	-5.09013	-4.52016	-5.16423	-5.23142	-4.84992	-4.4388	-5.00197	-5.14984	-5.48032	-5.03104	-4.58742	-4.74712	-4.80922	-4.7875	-5.10006	-4.40162	-4.52412	-4.87668	-4.69057	-4.51313	-4.71375	-4.37583	-4.73704	-4.45058	-5.03394	-4.84691	-4.97531	-4.90612	-4.8228	-4.86707	-4.40688	-5.19598	-5.27017	-5.12918	-4.80883	-4.91948	-5.14475	-4.70529	-4.82532	-4.85051	-5.13308	-4.94081	-5.19701	-5.53681	-5.63565	-5.33199	-5.86445	-5.00073	-5.39858	-5.20813	-5.1426	-5.27446	-5.35441	-5.47221	-5.40218	-5.46886	-5.61736	-5.33492	-5.10659	-5.45961	-5.54224	-5.37418	-5.65201	-5.11553	-5.42177	-5.2056	-5.37765	-5.60521	-5.53385	-5.82716	-5.56541	-5.59321	-5.67619	-5.87756	-5.83474	-5.67828	-5.9982	-5.65086	-5.81199	-5.86008	-5.5644	-5.65878	-5.37465	-5.72885	-5.57665	-5.63947	-5.64905	-5.9369	-6.0543	-5.79713	-5.76873	-5.62504	-5.82593	-5.21024	-6.05316	-5.39782	-5.82316	-5.4604	-5.88126	-5.36022	-5.01552	-5.74814	-4.98211	-5.67598	-6.14164	-5.77629	-5.80028	-6.05596	-5.56985	-6.76055	-5.87603	-5.91867	-5.87192	-5.73781	-5.85762	-5.88919	-6.06304	-5.61345	-5.88992	-5.8078	-5.51672	-5.83812	-5.85084	-5.95896	-6.12353	-6.03055	-6.10494	-6.26541	-5.92916	-6.27802	-5.9772	-6.13151	-5.98586	-5.98891	-6.2065	-5.53975	-6.03601	-6.09227	-6.03738	-6.05104	-5.98065	-5.93702	-6.30587	-6.11843	-5.95153	-6.2103	-6.02225	-6.2041	-6.25111	-5.81537	-6.23296	-6.16527	-5.49347	-4.34457	-4.74121	-4.27443	-4.31783	-4.34114	-4.64201	-4.22713	-4.44718	-4.69087	-4.79718	-4.29	-4.57874	-5.19447	-5.08613	-5.36323	-5.44806	-5.5318	-5.60112	-4.31642
2204	5mrm	9.3e-06	1	-5.03152	-5.53619	-5.69055	-5.77048	-6.7197	-6.79254	-6.92708	-7.1499	-6.20174	-6.24841	-6.14684	-6.36239	-6.22193	-5.92754	-6.08342	-6.14718	-6.22217	-6.06962	-6.14736	-6.09342	-5.82042	-5.82058	-5.84703	-6.78853	-5.91023	-5.73499	-5.86886	-4.99991	-4.79886	-5.06318	-5.2058	-5.67763	-4.95843	-6.01189	-5.55437	-5.63017	-5.15323	-5.42963	-5.12198	-6.24859	-6.33256	-4.60552	-5.62685	-5.87321	-5.31995	-5.66589	-3.99546	-5.28885	-5.70317	-5.20275	-5.92004	-4.93948	-4.8327	-5.96367	-4.68804	-6.13785	-9.23177	-8.39764	-6.58479	-5.8123	-6.49288	-5.60029	-6.01218	-5.88331	-4.74795	-4.40729	-5.35342	-6.03349	-5.86048	-5.34148	-4.80155	-5.75054	-5.33163	-5.37329	-6.64304	-7.15248	-7.43898	-6.56267	-7.18069	-6.7524	-7.22013	-7.81334	-6.46657	-6.564	-6.45381	-6.28099	-8.32734	-6.17146	-6.2912	-7.31056	-6.32028	-6.09911	-6.49582	-7.87004	-6.54447	-7.551	-6.41678	-7.75605	-5.94847	-6.63568	-6.67406	-7.76639	-5.97249	-6.76388	-6.86067	-5.68477	-7.27283	-7.02774	-6.79463	-6.9099	-6.12021	-5.80699	-7.73932	-4.71716	-6.16569	-6.7371	-4.99612	-5.24169	-6.42061	-7.4743	-6.03601	-6.57197	-5.99587	-6.34075	-6.35381	-6.22315	-7.12421	-6.68851	-7.14113	-5.97025	-5.98895	-7.15261	-7.39731	-6.28771	-6.99199	-6.93196	-6.49432	-7.81402	-8.07429	-6.37455	-6.42692	-6.08932	-5.46918	-7.61418	-6.21257	-5.55125	-4.84329	-4.47392	-3.63196	-5.74574	-5.71446	-7.34684	-5.98311	-6.51837	-5.67162	-5.86783	-5.11281	-6.71606	-6.16363	-6.11621	-6.47449	-5.978	-4.92342	-5.86651	-6.04659	-7.23848	-5.80105	-6.24365	-6.51933	-6.92671	-5.90457	-6.71251	-7.54392	-7.03348	-6.67987	-5.25975	-7.52069	-6.99508	-6.19473	-6.77929	-5.79213	-5.67999	-7.03422	-5.51582	-6.36438	-5.42887	-5.29066	-6.81902	-5.56083	-5.86219	-6.59217	-6.48721	-6.5462	-5.98605	-5.01293	-7.52568	-5.32535	-5.62779	-5.2744	-6.46533	-6.2194	-6.62435	-5.90025	-6.71991	-6.12276	-6.85206	-6.60267	-7.09752	-6.1497	-5.95851	-7.17182	-6.81709	-7.29918	-5.8471	-7.51737	-7.31392	-6.2871	-7.30635	-5.90809	-7.06895	-6.41367	-6.08418	-6.37865	-6.49565	-5.93587	-7.66806	-5.85684	-6.1692	-6.3522	-6.30689	-5.68386	-6.78233	-7.5209	-7.0303	-7.45691	-7.3578	-6.34716	-5.59291	-6.50185	-8.64657	-7.55074	-5.54609	-6.92981	-6.56238	-5.63874	-6.42085	-6.74582	-7.04021	-5.77373	-6.07416	-5.73128	-6.81438	-5.42281	-5.66104	-6.27185	-5.86996	-5.49008	-6.13876	-6.09515	-5.65693	-6.30086	-5.91033	-6.04357	-5.78101	-6.12966	-6.17745	-5.71525	-6.2281	-6.22101	-7.54722	-5.86096	-5.98976	-6.04773	-6.6485	-6.15914	-5.07784	-6.2081	-6.78552	-6.39471	-6.46841	-6.40494	-6.43529	-6.04331	-6.17185	-5.43242	-6.33307	-5.09629	-6.1766	-5.61235	-6.12946	-5.65735	-5.67084	-6.03436	-5.70966	-5.89255	-6.19027	-6.17517	-5.97708	-6.62143	-6.24975	-7.52649	-6.98722	-6.33444	-6.39467	-5.59379	-6.01928	-6.1644	-6.7879	-6.60321	-6.19033	-5.74367	-6.01316	-6.00608	-6.28611	-6.39437	-6.38305	-6.15875	-6.15904	-6.21647	-6.26971	-6.2128	-5.87289	-5.99659	-6.04516	-6.17259	-6.34532	-7.23365	-6.7674	-6.69709	-6.09948	-6.44095	-6.0299	-6.16072	-6.87609	-6.22383	-6.09473	-6.90638	-7.08443	-7.10725	-6.57527	-5.67894	-6.25726	-6.19616	-5.9849	-5.4732	-5.2912	-6.682	-7.05262	-6.82866	-6.00229	-6.52149	-5.24613	-6.51257	-6.39438	-6.8957	-6.14554	-6.66847	-5.80339	-5.78055	-5.90119	-6.11364	-7.16083	-6.37984
2205	5vd1	9.9e-07	1	-6.00436	-7.20303	-7.06844	-6.57818	-6.66065	-7.01124	-6.75685	-7.11573	-6.72853	-6.51329	-6.58384	-6.38599	-6.33114	-6.38571	-6.34196	-6.33899	-6.3498	-6.38911	-6.33867	-6.98433	-8.3597	-6.88623	-7.13701	-7.2906	-6.26454	-7.1402	-7.43768	-7.89934	-6.50332	-9.27157	-7.17255	-7.27518	-8.03169	-7.34059	-7.76004	-7.05057	-7.24252	-6.19321	-6.24968	-6.68793	-7.02148	-5.99349	-6.58886	-7.17829	-7.13717	-5.80906	-6.23983	-6.87357	-6.95014	-6.52497	-6.55769	-7.17811	-6.26692	-6.75599	-6.32437	-7.35779	-7.76087	-6.94342	-6.98178	-6.06602	-6.70919	-6.52337	-7.47654	-8.05445	-6.73012	-7.154	-7.0791	-6.55295	-7.7262	-7.01157	-6.74715	-7.33205	-7.04698	-7.12796	-7.13911	-7.23887	-7.92684	-6.08491	-7.54974	-6.83825	-7.41406	-7.68761	-7.11912	-7.16673	-7.22208	-6.10909	-7.2173	-7.24149	-7.68899	-6.87987	-6.7616	-6.94142	-7.05155	-6.77149	-7.76722	-7.15451	-6.09857	-7.05004	-7.5201	-7.34974	-6.20835	-7.06295	-6.6659	-6.8583	-8.25518	-6.98365	-7.2668	-6.64363	-7.8427	-6.71804	-5.59098	-6.60487	-7.41493	-8.35016	-6.83911	-7.19067	-6.62234	-6.39817	-6.99477	-7.91465	-6.46893	-7.196	-7.22952	-6.81193	-6.88146	-6.02504	-7.18597	-7.20915	-7.01287	-8.47872	-6.54123	-7.34523	-7.96161	-6.8294	-7.68567	-6.82408	-7.3502	-7.76556	-8.2535	-6.62229	-7.77846	-7.70458	-6.69242	-7.2437	-6.73755	-6.71791	-8.32448	-8.23391	-7.3099	-6.13128	-7.04604	-7.15112	-6.37577	-8.06202	-6.92029	-7.07271	-6.65158	-7.99762	-6.63733	-7.45028	-7.2552	-7.43496	-6.90057	-7.32761	-6.55599	-6.89174	-7.61233	-6.81874	-6.49762	-6.10854	-7.64781	-7.64378	-7.2359	-6.74057	-5.94838	-7.0128	-7.08885	-7.54394	-7.86925	-8.18159	-8.21766	-7.75794	-7.54903	-6.61434	-7.01737	-6.98567	-6.99914	-6.23401	-7.03895	-7.38205	-6.42061	-6.33672	-6.62681	-5.91598	-6.11737	-6.72296	-5.91908	-6.41994	-7.11926	-6.04678	-6.36248	-7.20784	-6.95779	-7.61263	-6.39556	-6.98748	-6.51707	-7.68973	-6.68057	-6.15825	-6.3866	-7.07214	-6.2613	-6.55892	-6.27314	-6.70403	-6.59493	-7.19542	-6.79383	-6.34454	-6.59936	-6.62844	-6.57456	-6.3732	-5.91039	-7.06301	-6.40986	-7.17615	-7.02455	-6.9168	-6.30621	-7.42663	-6.25263	-6.324	-6.7176	-6.64755	-6.1904	-6.10903	-6.71278	-6.62054	-6.89313	-6.97478	-7.53773	-6.29154	-7.27095	-6.80041	-6.03403	-6.16916	-6.71329	-6.40757	-6.66732	-6.27047	-6.67198	-6.72668	-5.89954	-6.14705	-6.03438	-6.16106	-6.71455	-6.23065	-6.49933	-6.10382	-6.59592	-6.44219	-6.41636	-6.29947	-6.24433	-6.60586	-6.47593	-6.4294	-6.36143	-6.4453	-6.43256	-5.701	-6.76976	-5.97089	-6.56865	-6.40058	-6.35525	-6.59651	-6.70879	-6.18634	-6.55843	-6.37984	-6.71787	-6.37365	-5.93789	-6.38932	-6.04822	-6.42377	-5.89024	-6.06478	-6.32169	-5.99519	-6.34864	-6.50017	-6.20915	-6.47305	-6.30263	-6.14632	-7.03109	-6.49462	-6.41776	-6.48374	-6.42313	-6.40042	-6.14308	-6.70988	-6.14556	-6.56231	-6.28647	-6.24918	-6.86074	-6.75816	-6.66932	-6.78243	-6.35616	-6.44674	-6.69672	-6.43692	-6.64204	-6.31855	-5.98451	-6.30807	-6.86035	-6.46635	-6.80363	-6.43033	-6.63666	-6.42459	-6.57324	-6.45455	-6.4826	-6.56497	-6.28097	-6.47679	-6.40653	-6.59625	-6.95775	-6.59349	-6.2367	-6.6126	-6.48808	-6.73012	-7.41207	-6.49884	-7.0703	-6.89044	-6.90308	-7.06764	-7.44989	-7.64852	-7.74682	-6.58666	-7.23094	-6.90969	-6.81907	-6.05234	-6.27089	-6.15965	-6.36223	-6.92997	-6.99626
2206	5wal	1.7e-09	1	-8.76955	-7.37116	-7.15252	-7.22204	-7.17029	-6.84058	-6.78199	-6.80835	-7.43424	-7.3588	-6.75478	-6.75295	-6.58924	-6.35623	-6.3923	-6.35381	-6.34147	-6.35984	-6.49344	-7.13785	-8.52519	-8.46957	-7.76214	-6.0093	-8.03141	-7.60221	-7.33537	-6.28755	-7.58231	-8.57737	-7.74526	-7.74243	-6.2888	-6.87694	-6.64176	-7.33494	-6.26769	-7.04161	-6.90273	-7.49251	-7.07523	-7.45163	-7.63909	-7.16912	-7.2369	-7.31167	-7.78524	-7.62566	-6.59172	-7.82761	-8.03994	-8.16567	-7.50131	-6.81997	-7.30523	-8.40539	-7.95108	-7.79274	-7.36726	-7.21222	-7.6471	-7.53956	-8.00814	-8.00702	-7.23736	-5.92136	-6.42788	-7.73632	-7.43248	-8.2436	-8.30567	-7.88639	-7.28643	-7.18813	-7.17156	-8.69497	-8.51164	-7.40957	-7.67676	-6.86182	-7.24057	-7.34686	-6.84468	-8.18562	-8.27323	-7.00025	-7.83132	-7.08144	-7.17821	-6.57141	-7.68751	-6.34967	-7.03457	-7.3005	-7.25219	-8.05456	-7.51604	-8.05826	-6.25287	-7.66097	-8.17133	-8.74608	-8.44104	-7.93478	-6.70156	-8.36509	-6.91931	-7.68786	-7.48599	-6.71311	-7.4578	-7.55308	-7.22678	-8.21182	-6.73394	-7.7583	-6.20198	-7.33391	-7.20785	-8.14505	-7.25249	-7.76995	-7.2228	-6.54801	-7.25808	-6.51487	-7.20174	-7.61628	-6.5831	-6.31643	-6.21656	-6.75202	-6.04997	-6.75556	-6.45978	-6.10318	-7.07091	-6.63243	-6.13344	-5.71579	-7.14573	-6.47781	-6.32627	-6.48298	-6.89676	-6.61188	-8.19341	-8.12487	-6.83499	-6.29121	-7.3688	-7.67117	-7.79237	-6.86521	-6.84018	-7.61022	-8.02559	-7.04223	-7.57956	-7.27216	-7.29436	-7.67	-6.8011	-7.15594	-7.36131	-7.48094	-7.22003	-6.05791	-7.44667	-7.01264	-6.65224	-7.07339	-7.87943	-7.0018	-6.87369	-5.96228	-6.25024	-7.62671	-6.04801	-7.71118	-6.83146	-7.35414	-8.10059	-7.61007	-6.55012	-7.21057	-6.86311	-7.86694	-7.73651	-7.60309	-7.37544	-7.75809	-6.46269	-7.75257	-6.10122	-7.23707	-6.13415	-7.1435	-7.21123	-7.25881	-6.47209	-8.15134	-6.7213	-8.23272	-6.3534	-6.71803	-7.12089	-7.74542	-6.52432	-8.34415	-6.96739	-7.10981	-6.00333	-6.94033	-7.05553	-6.751	-7.11387	-6.60262	-7.07694	-6.43856	-7.12743	-7.00833	-6.61163	-6.07469	-5.51447	-7.84136	-6.61475	-7.25314	-6.72155	-7.48871	-6.58754	-6.82819	-6.50037	-6.36008	-7.41517	-6.79665	-6.77043	-7.05907	-6.54754	-6.73893	-6.49088	-7.18091	-6.54153	-6.08127	-6.24978	-5.86434	-6.90321	-6.68792	-6.25727	-6.33704	-6.23292	-6.26491	-5.78503	-6.55798	-6.86604	-6.58344	-6.8839	-7.12023	-7.04365	-6.76809	-7.26801	-6.80422	-6.65148	-6.29497	-6.73438	-6.51289	-7.28171	-6.74922	-6.64586	-6.97684	-6.27957	-6.22863	-6.63201	-6.7394	-6.84169	-6.98686	-6.59179	-6.55019	-6.60176	-6.78598	-6.65567	-6.63235	-6.8729	-6.30433	-6.01298	-6.38846	-5.87958	-6.31532	-6.26175	-6.27708	-5.86866	-6.15923	-6.97463	-6.35983	-7.14507	-6.80436	-6.39881	-6.6502	-7.13336	-6.29366	-7.99974	-6.85411	-6.35919	-6.69092	-7.40815	-6.64625	-6.34657	-6.49766	-6.89624	-6.5258	-6.92412	-6.72513	-7.06567	-6.43346	-6.40979	-6.73061	-6.34135	-6.42745	-6.58885	-6.29274	-6.55915	-6.64226	-6.60061	-6.48487	-6.63611	-6.6331	-7.63135	-6.83677	-7.31329	-6.59688	-6.89958	-6.37556	-6.9722	-7.52122	-7.19392	-6.81407	-6.72173	-7.48572	-6.8588	-6.89127	-7.22865	-6.9643	-6.67915	-6.66503	-7.6059	-7.14674	-7.3115	-7.48841	-7.85932	-7.749	-6.45795	-7.56403	-6.62865	-7.70106	-7.70912	-7.08815	-6.91988	-7.00709	-6.90503	-6.56255	-6.82998	-7.56387	-7.62853
2207	5ult	1.4e-11	1	-10.8539	-10.9966	-9.97026	-9.31817	-9.16286	-9.08382	-9.2321	-9.38381	-9.48227	-9.45995	-8.80993	-9.47544	-9.32806	-8.40622	-7.23231	-6.95642	-6.75063	-7.27553	-7.55071	-9.95785	-7.65834	-9.3405	-11.5963	-12.7995	-9.19373	-9.59	-8.34021	-9.57743	-9.3227	-10.1276	-11.3589	-9.61349	-9.61805	-13.3357	-7.53402	-9.71691	-9.07023	-8.87614	-10.7297	-11.1092	-10.1788	-9.67537	-9.75601	-8.9148	-10.1633	-10.6296	-8.74136	-4.79197	-10.2173	-8.90784	-9.85127	-9.87492	-10.4248	-11.04	-10.6567	-10.8978	-11.4521	-11.3866	-9.90507	-9.6585	-8.79122	-10.8444	-9.18555	-8.02649	-9.16878	-9.82905	-9.20406	-10.1393	-10.22	-8.94695	-10.1063	-10.1145	-9.80968	-10.5759	-10.5273	-10.3417	-9.83256	-10.0852	-8.6917	-9.45763	-10.2815	-8.73221	-8.35332	-9.54634	-9.95124	-9.36898	-9.2593	-10.4676	-9.20364	-9.41811	-11.3219	-8.99553	-9.50859	-9.44203	-9.49598	-8.03338	-9.7386	-10.0069	-8.07738	-9.13139	-9.25656	-9.09604	-9.32641	-9.65194	-9.05238	-10.9327	-8.36451	-9.58796	-9.25125	-10.7049	-9.99045	-9.17392	-10.0654	-10.044	-8.57044	-7.8374	-9.40813	-10.5691	-10.3211	-7.03129	-8.83813	-10.4056	-8.85309	-7.99937	-8.80487	-8.31956	-9.82324	-9.24179	-8.94597	-9.43128	-8.60708	-9.57508	-8.34722	-9.34833	-8.35939	-8.78871	-9.35891	-11.1203	-9.06668	-8.55487	-8.03853	-9.8541	-10.1506	-9.56526	-9.37885	-10.6066	-8.74264	-10.5129	-9.18819	-9.03383	-10.2772	-9.07064	-9.68645	-8.81306	-9.26428	-8.92024	-8.18557	-10.5694	-9.40309	-8.34885	-8.8469	-9.63875	-9.96539	-8.53336	-8.01678	-9.31479	-8.15271	-8.71043	-10.0647	-9.99716	-10.4387	-9.05362	-10.869	-9.24156	-11.6999	-9.06431	-8.60245	-10.118	-9.4881	-10.4505	-8.0855	-9.42808	-10.6998	-10.3532	-9.37525	-9.8085	-9.82748	-8.16606	-8.19923	-8.5001	-10.2546	-9.55892	-9.70681	-8.44437	-9.03466	-9.04517	-9.13684	-8.82722	-9.15662	-10.5147	-7.58829	-8.39424	-10.2666	-8.74623	-9.90557	-7.66851	-10.1388	-9.59621	-9.79691	-7.82481	-8.05541	-10.0871	-9.25645	-9.16495	-9.44592	-7.9553	-9.09592	-6.86067	-9.12486	-9.5902	-8.68435	-4.72224	-8.89696	-8.4855	-10.105	-8.67691	-9.54174	-8.32428	-8.83602	-8.0666	-9.16831	-8.06413	-9.34636	-7.86126	-9.0044	-7.66764	-9.05262	-8.47361	-7.90749	-9.50088	-9.0431	-6.96306	-9.1295	-8.08829	-8.45761	-9.3273	-7.82719	-9.28537	-7.48619	-8.58376	-7.64272	-7.83958	-8.767	-7.99448	-10.7664	-6.62928	-8.65447	-8.83773	-9.91518	-8.55062	-8.56775	-7.95387	-7.54253	-7.47617	-7.87957	-7.90804	-6.81533	-7.10883	-7.65207	-7.75881	-7.42073	-6.54014	-9.093	-8.09285	-7.60098	-7.21759	-7.87136	-8.04656	-8.75998	-7.39264	-6.73023	-7.32331	-7.90388	-8.79662	-7.5599	-6.76446	-7.22577	-7.05116	-7.26104	-6.90758	-7.95485	-7.54672	-8.81023	-8.90579	-8.61016	-7.57574	-7.80775	-7.68078	-8.65906	-8.37042	-9.70502	-6.78504	-7.54176	-6.58887	-8.31854	-6.66077	-7.84245	-7.09721	-8.27613	-7.74344	-7.29053	-6.92232	-7.17583	-6.5983	-7.56393	-7.06744	-6.79312	-6.50898	-6.57939	-6.52502	-6.43068	-7.08803	-6.79349	-6.48237	-7.51254	-6.76978	-7.32634	-6.66724	-7.00863	-6.35002	-6.46592	-6.5914	-6.41229	-6.49314	-6.53302	-6.10836	-6.32085	-6.83207	-6.85646	-6.64342	-6.12968	-6.44125	-6.39932	-5.69988	-9.96076	-10.456	-10.3299	-9.88373	-9.85641	-10.0735	-9.53323	-10.0133	-10.0041	-10.1927	-9.81491	-8.70378	-9.53493	-9.3465	-8.37381	-8.95442	-7.95385	-7.12342	-10.4004
2208	5wlo	1.5e-11	1	-10.8239	-9.60238	-10.4032	-10.0531	-9.66141	-9.21474	-9.15674	-9.02763	-8.69762	-8.05475	-7.43124	-7.4142	-7.3568	-6.92569	-6.3559	-6.30224	-6.29081	-6.59629	-6.27085	-9.7653	-11.464	-10.86	-10.5878	-8.9158	-8.73623	-9.8927	-9.97314	-9.16681	-8.38428	-9.06783	-8.99179	-11.5959	-9.50192	-9.85556	-10.4051	-9.81143	-11.0258	-7.64383	-9.9128	-10.2819	-10.5577	-10.2619	-12.1075	-8.40878	-8.95947	-9.57048	-12.2509	-10.9597	-10.4807	-10.017	-10.2477	-10.3676	-11.6966	-8.82835	-10.4518	-9.63939	-10.3447	-9.72419	-10.6831	-10.6892	-10.3196	-10.8483	-11.3494	-11.104	-10.5139	-8.78484	-10.2953	-10.6051	-10.3432	-9.87347	-8.37647	-9.89444	-9.91983	-9.9121	-10.456	-9.53051	-9.25739	-9.64953	-9.59126	-9.41717	-10.2417	-10.0996	-10.1581	-8.5614	-10.8544	-9.81622	-9.51642	-9.51356	-11.2607	-11.2197	-9.49569	-10.5813	-10.2267	-10.1074	-9.59812	-9.40037	-9.42977	-9.33913	-10.0596	-8.75807	-10.5561	-9.67967	-10.175	-10.3618	-10.7253	-11.1164	-9.78614	-8.80015	-10.286	-10.7559	-9.95226	-9.40161	-10.659	-9.39614	-9.22964	-8.30108	-9.908	-10.949	-11.3015	-9.83325	-9.94388	-10.1879	-9.8695	-9.42169	-7.87139	-9.80455	-6.73074	-9.01595	-9.21136	-9.63664	-9.27368	-9.73188	-9.97301	-10.3165	-8.08914	-8.8521	-9.80986	-10.3079	-8.97261	-8.4211	-8.65674	-9.78464	-8.71153	-9.52217	-9.98693	-10.253	-9.26216	-10.1444	-8.66213	-8.95022	-9.27508	-9.81682	-9.56646	-8.71832	-8.92564	-8.75979	-8.2094	-9.72383	-8.92329	-9.08722	-8.93349	-9.19973	-10.5008	-9.27502	-8.39564	-8.98659	-8.33002	-8.74093	-9.12705	-9.04574	-9.16293	-9.35796	-9.68893	-8.36805	-9.42022	-8.53852	-9.40503	-9.28997	-8.84359	-9.92792	-8.68412	-9.7222	-9.70305	-9.80152	-9.47304	-9.3857	-8.63763	-9.19209	-8.67269	-9.10667	-9.33003	-8.84973	-9.49356	-8.39926	-9.06945	-7.88296	-8.14722	-8.15882	-8.68048	-8.82843	-8.25958	-8.39395	-8.29899	-8.85775	-7.94518	-9.54635	-7.98582	-9.4685	-8.73582	-8.88172	-8.17418	-9.41968	-8.39042	-8.36893	-7.97161	-7.92308	-8.55899	-8.30438	-9.3614	-8.39171	-8.39624	-7.44431	-7.74825	-7.99268	-8.53437	-8.04029	-8.63624	-7.52793	-7.99511	-7.96781	-7.55463	-8.35832	-7.9552	-6.92941	-7.96897	-7.25981	-7.96713	-8.43803	-8.20211	-9.01602	-8.52658	-7.64774	-8.94223	-7.5063	-7.8807	-8.52051	-7.67943	-9.01185	-7.26376	-7.99174	-7.04671	-7.12038	-8.40936	-7.46052	-8.27607	-7.01764	-8.37697	-7.37791	-7.58735	-7.47921	-6.50105	-6.82565	-6.66808	-6.35829	-6.6311	-6.32882	-6.6646	-6.41469	-6.19274	-7.05133	-6.76159	-6.17052	-6.34328	-6.56458	-6.44762	-7.21086	-6.74131	-6.52575	-6.87983	-6.65718	-6.55514	-6.60535	-6.41672	-6.897	-6.35195	-6.28521	-5.60119	-6.50066	-6.32215	-6.36592	-6.66632	-6.085	-6.19485	-6.31805	-6.27902	-6.76975	-6.64509	-6.19405	-6.52009	-6.59333	-7.84918	-6.5132	-6.06785	-6.14945	-6.40829	-6.20447	-6.42144	-6.29921	-7.44274	-6.99656	-6.83008	-6.27303	-6.57932	-6.25171	-6.77588	-6.62868	-6.373	-6.29404	-6.41357	-6.20622	-6.36129	-6.75725	-6.45264	-6.2166	-6.91316	-6.52352	-7.77296	-6.29523	-6.50316	-6.16016	-6.24505	-6.25659	-6.1558	-6.42134	-6.2807	-6.02083	-6.24533	-6.39411	-6.51184	-6.39566	-5.95288	-6.31822	-6.26122	-5.57181	-9.32679	-10.2988	-10.0614	-10.1318	-10.489	-9.95788	-9.67714	-9.90208	-9.71009	-9.74254	-9.51773	-8.88257	-9.26173	-8.00977	-6.91166	-6.73171	-7.05897	-7.0565	-10.491
2209	5oq5	2e-08	1	-7.69897	-7.19705	-7.10203	-7.22353	-6.97759	-6.86759	-6.70944	-6.40261	-6.34011	-6.22693	-6.31854	-6.16763	-6.195	-6.26963	-6.22751	-6.23569	-6.26688	-6.38584	-6.28307	-7.04898	-6.75289	-7.22078	-7.19904	-7.40467	-7.83865	-7.42428	-7.70807	-7.37483	-7.37513	-7.72364	-7.06676	-7.07879	-6.74482	-7.10487	-7.25596	-7.121	-7.29138	-6.66727	-8.15221	-7.05988	-7.1619	-5.55131	-7.13285	-8.13607	-7.74347	-7.11638	-6.83204	-7.35907	-7.17718	-6.57571	-7.62147	-6.78584	-6.18703	-8.11448	-7.06446	-7.61423	-7.53212	-7.87048	-7.11316	-7.53404	-7.16965	-8.05013	-7.1596	-7.70499	-7.50193	-6.60824	-6.94686	-7.67195	-7.55158	-7.32195	-6.68486	-7.62814	-6.96031	-6.88299	-7.61369	-6.65519	-8.22315	-6.7762	-7.77787	-7.14137	-7.08658	-7.1066	-6.98414	-7.17219	-6.74986	-6.24631	-7.32789	-6.99634	-6.70261	-6.32362	-6.25475	-6.64367	-6.6922	-6.89002	-6.84448	-6.97744	-6.8195	-5.64525	-7.06556	-6.8544	-7.00128	-6.82704	-6.60985	-6.92605	-6.32295	-6.81215	-7.07095	-6.40653	-6.90626	-7.05037	-5.86112	-6.89946	-7.06977	-6.66683	-6.36427	-6.67079	-6.54528	-6.62005	-6.99495	-6.37971	-6.78647	-6.40274	-6.22171	-6.368	-6.3701	-6.14048	-5.87848	-6.31942	-6.21027	-5.99775	-5.88585	-6.03495	-5.2643	-6.48054	-6.46645	-6.26091	-6.83901	-6.21363	-5.42755	-5.69129	-6.62479	-6.54999	-6.13155	-6.19159	-6.7284	-6.23813	-5.99626	-6.56829	-5.29951	-5.57866	-6.7267	-6.33471	-6.24444	-6.39052	-6.21989	-6.65927	-6.90782	-5.91078	-6.35118	-5.97932	-6.62086	-6.65099	-6.15738	-6.48776	-6.4631	-6.4226	-6.85241	-6.82605	-6.31571	-6.37049	-6.33528	-6.99503	-6.84554	-5.85942	-5.51842	-6.97996	-6.91133	-6.48915	-6.68551	-7.13847	-6.74544	-6.95685	-6.40875	-6.46371	-6.44528	-6.10368	-5.9415	-6.62573	-5.76959	-6.74625	-6.10667	-6.69438	-5.94538	-6.49447	-6.5579	-6.33772	-5.8854	-6.09747	-6.40014	-6.22042	-6.18336	-6.25028	-6.186	-6.38611	-6.32849	-6.74586	-6.20541	-6.79811	-5.95886	-5.84275	-6.29323	-6.32404	-6.24652	-6.15237	-5.89616	-6.2101	-6.39691	-5.90041	-6.35961	-5.95918	-6.26543	-6.07744	-6.14997	-6.19047	-6.27282	-6.39735	-6.49802	-6.98746	-6.15934	-6.61708	-6.57056	-6.77462	-6.03698	-6.23638	-6.31565	-6.6338	-6.09892	-6.99485	-5.89963	-6.56784	-5.97649	-6.16534	-6.28523	-5.95774	-6.50063	-6.12232	-6.29107	-6.23066	-5.99313	-6.13054	-6.57315	-6.34128	-6.14329	-6.39166	-6.08712	-6.38934	-6.26292	-6.04639	-6.66032	-5.99646	-6.29978	-6.23352	-6.41794	-6.06377	-6.56648	-6.33737	-6.60117	-6.47501	-6.27225	-6.67222	-6.13363	-6.1344	-6.21714	-5.82932	-6.2514	-6.56691	-6.40259	-6.30631	-6.26553	-6.53314	-6.56739	-6.24561	-6.30123	-6.18814	-5.66112	-6.28526	-5.62583	-6.16696	-6.01206	-6.32961	-6.01554	-5.59035	-6.55658	-5.63687	-6.17818	-6.51536	-6.47536	-6.25446	-6.57254	-5.94902	-7.33932	-6.54607	-6.20582	-6.41564	-6.77767	-6.30491	-6.22567	-6.60496	-6.92656	-6.36121	-6.3494	-6.10479	-6.72914	-6.25419	-6.31598	-6.43219	-6.27809	-6.3949	-6.65265	-6.29181	-6.55358	-6.3883	-6.60413	-6.43161	-6.46137	-6.59502	-5.95714	-6.3159	-6.39307	-6.18777	-6.25722	-6.20498	-6.1725	-6.53252	-6.3659	-6.13408	-6.37668	-6.28488	-6.50717	-6.45214	-6.06053	-6.38952	-6.31038	-5.64482	-7.13836	-7.62079	-7.2823	-7.00618	-6.60016	-6.62815	-6.11765	-5.9989	-6.78964	-6.35775	-6.2705	-6.48785	-6.41566	-6.18392	-6.27898	-6.11512	-6.51852	-6.08135	-7.28303
2210	5opb	2.41e-08	1	-7.61798	-6.66096	-6.70156	-6.72794	-6.51644	-6.67237	-6.40455	-6.23858	-6.14818	-5.76865	-5.75547	-5.9699	-5.99384	-6.14756	-5.96822	-6.05015	-6.13818	-6.25656	-6.3215	-6.60878	-7.38653	-7.032	-6.59329	-7.18359	-7.09919	-7.00176	-7.74761	-8.08897	-6.79132	-6.65626	-6.64651	-7.04148	-6.23841	-7.32887	-7.09612	-6.83122	-6.91109	-6.8581	-6.76274	-6.45873	-7.07323	-6.01678	-6.59534	-7.45795	-6.48458	-6.41472	-6.54494	-6.86252	-6.71111	-6.41047	-6.62534	-6.488	-6.01153	-7.66445	-6.22111	-7.15969	-7.5284	-7.61895	-7.00645	-6.59896	-7.05454	-7.05861	-6.91783	-8.47566	-6.91394	-6.61656	-7.49545	-7.68016	-7.62545	-7.1929	-8.75275	-7.07561	-7.80431	-7.00393	-6.91982	-6.64772	-7.25246	-7.31371	-7.17759	-5.93324	-6.84807	-7.11877	-7.02288	-6.3306	-6.61576	-5.88233	-6.66175	-6.36514	-6.79171	-7.12826	-6.28425	-6.74829	-6.88678	-7.22107	-7.23657	-6.92408	-6.89555	-7.71396	-7.18934	-6.64139	-6.99081	-7.46594	-6.83487	-6.63636	-6.63667	-6.90604	-6.93987	-7.03556	-6.39038	-7.31394	-6.52741	-5.72169	-6.58355	-6.05733	-6.67501	-6.19972	-6.08503	-5.91047	-6.73831	-6.6725	-7.12494	-6.37772	-6.46759	-6.03363	-6.40043	-6.12325	-6.22494	-6.40268	-5.93622	-6.48732	-6.43602	-6.41638	-6.29993	-6.51433	-6.89317	-5.77233	-6.69817	-6.33048	-7.13156	-5.84071	-6.74156	-6.06467	-6.71669	-6.23812	-6.53808	-6.22658	-6.42648	-7.18309	-5.96952	-5.47793	-6.85254	-7.18815	-6.88518	-6.64774	-6.59338	-6.6347	-6.99828	-6.11323	-6.86334	-6.1936	-6.37723	-5.86981	-6.95501	-6.6156	-5.55607	-5.61664	-5.65811	-5.60772	-5.67411	-6.21651	-5.63752	-6.79626	-6.02055	-4.98297	-5.481	-5.6268	-6.41557	-5.62737	-5.36411	-6.04393	-5.02881	-5.80583	-6.40956	-5.77925	-5.54953	-5.39486	-5.66465	-5.07526	-5.19933	-6.21248	-6.37607	-6.64139	-5.75458	-5.12082	-6.40708	-5.82217	-5.29904	-5.86004	-5.98778	-5.5076	-5.98626	-6.86857	-6.15343	-6.15444	-6.14664	-6.31385	-5.91567	-6.79415	-6.56471	-5.9681	-6.0532	-6.39779	-5.63699	-6.03794	-6.02251	-6.02974	-6.10603	-6.0994	-6.12327	-6.12464	-6.31767	-5.40385	-5.89373	-6.08146	-6.619	-6.06599	-6.27791	-6.29662	-6.06141	-5.72612	-6.44803	-6.5756	-5.82769	-5.80566	-6.03514	-6.37783	-6.17488	-6.53088	-5.86091	-6.48956	-6.36801	-5.70628	-5.67157	-5.69811	-5.65399	-6.36753	-5.75638	-6.3644	-6.06398	-5.24978	-5.7525	-5.93463	-5.9718	-5.91072	-5.46951	-5.95058	-5.8836	-5.75667	-6.0278	-5.72476	-5.62389	-5.47759	-5.81129	-5.61997	-5.92478	-5.71822	-5.51395	-6.01292	-5.7869	-5.96792	-5.94956	-5.91626	-5.77926	-5.17845	-5.73495	-6.19655	-5.76716	-5.75004	-5.84646	-6.13198	-6.03686	-5.81807	-5.94575	-6.11473	-5.35573	-6.21582	-5.41689	-5.90178	-5.41012	-5.87506	-6.04816	-5.49904	-6.01318	-5.1087	-5.84573	-6.26513	-6.13114	-5.9897	-5.97977	-6.10057	-6.97542	-6.4863	-5.86643	-5.93682	-5.63854	-5.9574	-5.97525	-6.05482	-5.98633	-6.15784	-5.90334	-5.85059	-6.62897	-6.56573	-6.336	-6.30942	-6.05117	-6.28177	-6.61039	-6.41819	-6.41969	-6.40076	-6.72158	-6.28667	-6.52106	-6.10239	-5.64348	-6.31601	-6.32862	-6.20293	-6.30982	-6.37577	-6.25212	-6.44784	-6.22137	-6.08908	-6.31453	-6.05055	-6.40564	-6.24978	-5.94743	-6.26498	-6.27393	-5.57528	-6.87597	-6.80111	-7.70311	-6.88631	-7.21657	-6.30333	-6.57404	-6.79138	-5.66064	-5.73241	-6.27815	-6.11953	-6.24788	-5.62122	-5.69192	-5.94829	-6.03161	-5.87186	-7.24517
2211	5uov	2.5e-11	1	-10.6021	-9.96107	-9.2792	-9.14458	-9.37576	-9.61273	-9.05581	-9.44771	-8.74024	-7.88961	-8.28221	-8.6614	-8.56805	-7.66764	-8.01302	-7.93647	-7.81719	-6.96229	-7.72214	-9.57556	-9.34433	-9.1461	-9.20597	-9.39502	-9.05685	-10.1646	-9.38413	-8.02324	-9.92989	-9.26494	-10.0694	-10.1377	-8.14936	-9.46891	-9.29323	-9.42747	-9.46193	-8.61323	-10.8205	-9.01567	-9.981	-8.69197	-10.3522	-9.19317	-9.31086	-9.82325	-10.6947	-9.42764	-10.8984	-9.63701	-8.99003	-9.23018	-10.3401	-7.37639	-9.36587	-10.9488	-9.67408	-12.2423	-10.795	-10.5733	-9.77376	-11.6438	-9.86815	-10.388	-10.1762	-11.0393	-9.27562	-10.7774	-10.0483	-8.97139	-9.26173	-9.95194	-10.3254	-10.5419	-10.3142	-10.4798	-10.6743	-9.46035	-8.86351	-10.5645	-10.5267	-10.5553	-9.82481	-9.24977	-10.8389	-8.86182	-9.96967	-11.3371	-11.054	-11.0828	-10.4275	-9.01983	-10.9347	-8.89511	-10.0015	-10.664	-9.69671	-9.89018	-11.3152	-8.08898	-10.1285	-9.52545	-9.63299	-9.87041	-9.53112	-11.7813	-8.8367	-9.62104	-8.80592	-10.3254	-11.1232	-10.4237	-10.8721	-10.0368	-10.086	-9.41607	-8.6245	-13.1412	-12.0869	-10.5113	-10.9418	-8.97895	-10.0183	-9.82773	-8.94607	-9.78229	-10.8161	-9.83988	-9.48345	-9.71004	-10.2129	-10.4538	-9.09385	-9.8505	-10.8194	-8.60651	-8.6019	-11.9794	-9.0231	-8.72586	-9.66163	-10.5221	-9.69831	-10.1167	-10.0032	-11.7213	-9.38973	-10.2143	-9.98852	-9.957	-9.60742	-9.96273	-8.76156	-8.8752	-9.28177	-8.83652	-8.19732	-9.07504	-9.94328	-9.88193	-9.27573	-10.017	-9.7634	-9.47171	-8.66385	-9.00273	-8.61662	-9.26695	-10.1361	-8.72548	-9.36611	-8.45105	-10.4373	-9.20049	-10.8928	-8.61149	-8.13328	-9.67059	-8.56249	-9.94455	-9.35232	-9.62138	-8.97587	-9.97019	-9.21791	-9.61862	-9.78072	-6.81166	-8.66989	-11.8462	-11.7448	-12.37	-9.103	-7.95043	-7.54465	-8.21895	-8.72841	-8.26745	-8.89268	-10.2862	-7.47763	-6.53784	-9.22015	-9.01411	-10.0077	-8.42337	-9.71334	-7.61369	-8.86114	-8.08486	-8.46958	-10.1157	-8.01864	-8.83726	-9.74026	-8.09336	-7.43957	-7.32576	-8.5726	-7.42844	-7.9653	-5.94911	-8.15701	-8.17866	-9.0091	-6.15883	-6.11937	-5.58406	-8.85948	-8.05364	-9.19128	-8.47736	-9.00934	-7.64929	-9.23286	-8.47104	-6.81839	-7.16139	-8.37372	-8.52881	-8.87578	-7.00455	-6.23733	-7.25764	-7.07341	-8.56267	-9.22264	-11.1891	-7.46084	-8.95243	-8.14379	-8.05956	-8.68391	-8.27144	-10.7769	-9.4132	-7.75	-8.59398	-8.93304	-8.33931	-7.94298	-7.85193	-8.39865	-8.27201	-7.73481	-8.15299	-8.20413	-7.72636	-7.81231	-8.25597	-8.38154	-8.09885	-8.41535	-7.3895	-7.47948	-7.00859	-8.33174	-8.69335	-8.31282	-7.52099	-7.64514	-6.79988	-7.08457	-7.83501	-7.64446	-7.12906	-7.0674	-7.23251	-7.84474	-7.8059	-9.14281	-8.84265	-7.73947	-7.62732	-8.13597	-8.30492	-7.57266	-7.27637	-8.9237	-8.02663	-10.1777	-7.48192	-6.97184	-7.02986	-7.82274	-6.40741	-6.7795	-6.73272	-7.40949	-6.9036	-7.35013	-6.67408	-7.43893	-7.156	-7.64401	-7.31109	-7.27175	-7.04683	-7.14586	-6.54991	-7.26796	-6.2224	-5.55133	-6.68318	-8.97643	-7.69743	-8.35276	-7.84685	-8.85503	-8.12134	-7.72315	-7.19917	-6.95406	-7.66496	-7.86367	-7.32008	-7.59367	-6.8079	-6.26353	-7.8093	-7.94237	-7.88783	-7.57424	-7.26812	-9.02309	-10.008	-10.71	-10.0981	-10.6007	-11.0673	-10.1399	-10.1737	-9.633	-10.5104	-9.13888	-7.89447	-7.97708	-9.30874	-7.9313	-9.16595	-7.30288	-8.18666	-10.7405
2212	5oq6	2.77e-08	1	-7.55752	-6.96083	-6.51726	-6.66183	-6.99749	-7.03392	-6.95769	-6.73346	-6.66955	-6.50952	-6.34662	-6.15987	-6.13821	-6.33853	-6.27395	-6.27602	-6.29965	-6.38478	-6.31849	-6.83764	-8.3869	-7.52042	-7.05312	-8.01857	-7.59813	-7.01261	-6.65059	-7.19698	-6.66057	-6.37399	-7.41737	-7.25597	-7.18413	-6.88469	-7.34287	-6.60365	-7.15222	-6.43954	-7.11225	-7.08728	-7.30019	-5.90156	-7.24656	-7.78605	-7.32803	-6.84372	-7.11913	-7.08631	-6.69106	-6.7971	-7.17287	-7.15939	-7.88993	-8.14743	-6.49837	-7.44133	-6.94796	-6.95075	-7.46944	-7.41793	-6.97434	-7.07873	-7.29437	-7.55907	-7.20812	-6.08558	-5.52242	-7.56398	-7.47357	-7.34835	-8.07758	-7.5078	-7.27984	-6.85024	-7.78163	-7.41003	-7.53022	-6.67185	-7.07479	-7.68333	-7.27152	-7.84751	-7.36294	-7.5608	-7.21581	-6.71221	-8.17634	-7.40281	-7.45655	-7.49017	-6.98448	-7.31331	-7.42136	-7.34682	-7.03605	-7.19229	-7.59455	-7.05299	-7.03963	-6.73931	-7.05777	-7.64072	-7.68953	-7.1772	-6.96819	-6.62844	-7.54891	-7.33817	-6.91977	-7.21251	-6.35334	-7.20291	-7.8561	-7.94633	-6.81198	-7.08549	-6.85987	-7.28655	-7.62484	-6.89331	-6.96878	-6.60238	-6.87359	-6.66485	-6.82193	-6.33344	-6.38099	-7.09296	-6.68771	-6.86103	-6.45353	-6.87668	-6.28605	-7.35915	-6.93743	-6.52036	-7.34423	-6.95587	-6.64211	-7.10543	-6.90384	-6.95104	-7.01928	-6.59485	-7.07408	-6.28706	-7.02452	-6.92493	-6.11168	-6.31557	-7.37718	-6.79699	-7.25177	-7.40851	-6.83016	-6.98651	-6.78365	-6.79135	-6.92839	-6.52312	-6.86372	-6.9122	-6.18116	-6.96773	-6.98992	-6.81687	-7.18831	-7.27167	-6.58368	-6.76359	-7.17437	-7.50367	-7.21115	-6.41405	-6.20794	-7.5323	-7.23932	-7.13292	-7.36159	-7.37127	-6.78289	-7.22394	-6.9829	-6.87831	-6.39524	-6.48442	-6.01012	-7.51268	-6.38186	-6.85283	-6.3646	-6.63209	-6.19031	-6.96377	-7.10862	-6.69622	-5.96779	-6.27173	-6.63937	-6.61097	-6.16011	-6.49985	-6.44609	-6.86578	-6.32051	-6.6199	-6.19808	-6.99	-6.14032	-6.01875	-6.37872	-6.41062	-6.33361	-6.09597	-6.12687	-6.31097	-6.54488	-6.20621	-6.58258	-6.05465	-6.34134	-6.00141	-6.19846	-6.21509	-6.25607	-6.54363	-6.47554	-7.11727	-6.24346	-6.54596	-6.56859	-6.72353	-6.20986	-6.22771	-6.45016	-6.56677	-6.21588	-6.94562	-5.93035	-6.69158	-5.912	-6.22202	-6.52131	-6.08295	-6.67633	-6.22343	-6.41165	-6.32608	-6.00348	-6.19492	-6.75641	-6.42559	-6.41176	-6.51577	-6.23523	-6.55196	-6.47581	-6.02882	-6.72099	-6.07513	-6.41691	-6.33953	-6.57499	-6.15467	-6.60764	-6.44241	-6.7184	-6.55869	-6.32452	-6.8149	-6.14829	-6.21435	-6.28634	-5.89857	-6.30251	-6.79218	-6.55904	-6.36167	-6.29694	-6.60815	-6.72742	-6.34821	-6.45791	-6.31687	-5.68586	-6.32483	-5.71128	-6.25238	-6.10816	-6.43123	-6.21837	-5.72358	-6.61256	-5.81302	-6.26518	-6.55923	-6.60046	-6.35852	-6.64895	-6.03001	-7.45018	-6.69646	-6.25297	-6.4846	-6.89567	-6.41707	-6.27767	-6.72936	-6.9328	-6.39751	-6.42007	-6.14976	-6.78452	-6.25154	-6.3372	-6.49058	-6.30343	-6.44607	-6.69464	-6.30388	-6.58741	-6.41021	-6.62084	-6.47104	-6.57226	-6.69105	-5.89404	-6.42201	-6.49866	-6.2473	-6.33021	-6.30017	-6.25182	-6.58781	-6.44079	-6.20779	-6.44628	-6.36078	-6.55322	-6.57039	-6.11679	-6.45346	-6.36378	-5.71076	-7.16786	-7.59261	-6.76637	-7.31663	-7.27844	-7.22066	-6.96159	-6.77401	-7.2977	-6.79234	-6.5221	-6.59349	-6.47564	-6.35114	-6.44815	-6.27262	-6.56317	-6.11771	-7.31538
2213	5oot	2.85e-08	1	-7.54516	-7.33529	-7.05376	-7.07914	-6.89557	-6.9722	-6.72761	-6.47887	-6.37774	-6.35959	-6.42379	-6.31523	-6.35895	-6.43374	-6.36792	-6.35255	-6.36061	-6.4917	-6.35201	-7.07489	-7.82356	-7.58451	-7.52853	-7.9484	-8.20592	-7.41594	-7.79959	-7.25829	-7.41476	-7.09859	-7.05456	-7.28906	-7.10318	-7.14939	-7.48661	-6.94739	-7.32912	-7.5217	-8.20363	-7.44084	-6.84862	-5.73599	-7.80333	-7.79772	-7.65432	-6.71533	-7.35932	-7.40131	-7.12426	-6.87076	-7.75171	-7.13056	-6.67364	-8.84977	-7.41262	-7.79246	-7.42788	-7.6147	-7.83452	-7.69782	-7.44415	-8.57921	-7.37429	-7.36805	-7.75243	-6.85268	-6.75142	-7.59942	-7.81548	-7.09267	-7.77518	-7.53132	-7.59489	-7.01096	-7.67807	-6.74381	-7.65011	-7.1484	-7.23145	-7.24563	-7.03657	-7.43198	-6.96764	-7.12479	-6.73277	-6.44863	-7.41012	-7.0791	-6.78719	-6.97744	-6.29533	-6.57338	-6.73526	-6.86198	-6.84106	-6.86461	-7.03542	-5.28274	-7.29826	-7.03454	-7.05694	-7.00686	-6.91745	-7.08606	-6.68286	-6.69165	-7.40549	-6.57205	-6.64074	-7.15663	-5.84879	-6.59667	-7.39829	-7.02811	-6.5534	-6.68349	-6.63656	-6.80738	-7.03605	-6.42865	-6.88601	-6.36804	-6.35318	-6.39645	-6.46441	-6.06673	-5.91763	-6.46571	-6.55599	-6.34189	-6.02816	-6.23311	-5.64699	-6.37555	-6.70074	-6.57161	-7.10197	-6.24107	-5.82032	-6.70691	-6.81854	-6.66439	-6.25152	-6.28988	-6.98695	-6.17122	-7.0815	-6.97713	-5.25837	-5.72741	-6.771	-6.65829	-6.68363	-6.82182	-6.37205	-6.60159	-6.77885	-6.22381	-6.44708	-6.01744	-6.64756	-6.67612	-6.46084	-6.58115	-6.54852	-6.45152	-6.89952	-7.02531	-6.45829	-6.34334	-5.71904	-7.20212	-6.91112	-6.03361	-5.64333	-6.26044	-7.04417	-6.48807	-6.49903	-7.16412	-6.92101	-6.62434	-6.32174	-6.40002	-6.38537	-6.17743	-6.22799	-5.84319	-5.60827	-6.65068	-6.13335	-7.06869	-5.85183	-6.59961	-6.70182	-6.25577	-5.82882	-6.02943	-6.34913	-6.38756	-6.28364	-5.96549	-6.06296	-6.20136	-6.61996	-6.54198	-6.47902	-6.65123	-6.24773	-5.70354	-6.30435	-6.20171	-6.37282	-6.23857	-5.99604	-6.24727	-6.55683	-6.07303	-5.62262	-6.25142	-6.43448	-6.44214	-6.43431	-6.37621	-6.74507	-6.68341	-6.71441	-7.38233	-6.40498	-6.99539	-6.8579	-6.85324	-6.26654	-6.43064	-6.4428	-6.7596	-6.36185	-7.19725	-6.25105	-6.75839	-6.16649	-6.67723	-6.45259	-6.25095	-6.77749	-6.47709	-6.60009	-6.45689	-6.37434	-6.39065	-6.89854	-6.62564	-6.54855	-6.62454	-6.3649	-6.63553	-6.37347	-6.33261	-7.00229	-6.30036	-6.60368	-6.42779	-6.69695	-6.2624	-6.76692	-6.53441	-6.9308	-6.6563	-6.49747	-6.92758	-6.25588	-6.32977	-6.45547	-6.06246	-6.52546	-6.83898	-6.68629	-6.57639	-6.43452	-6.7099	-6.8126	-6.42898	-6.53259	-6.37041	-5.8581	-6.36969	-5.71088	-6.33096	-6.22713	-6.51869	-6.21992	-5.90428	-6.87367	-5.95063	-6.47606	-6.67863	-6.66597	-6.44149	-6.84432	-6.16024	-7.56365	-6.76183	-6.32499	-6.63372	-7.20655	-6.4674	-6.39223	-6.76917	-7.21607	-6.59817	-6.65908	-6.39415	-7.04068	-6.42215	-6.51614	-6.56286	-6.40111	-6.51544	-6.81994	-6.46473	-6.67533	-6.58782	-6.81638	-6.62668	-6.67109	-6.7648	-6.62325	-6.46948	-6.57325	-6.26752	-6.34669	-6.32284	-6.2805	-6.61858	-6.49056	-6.24491	-6.46033	-6.42942	-6.63885	-6.58814	-6.1938	-6.4697	-6.39313	-5.7247	-7.60975	-7.82505	-7.45276	-7.16516	-6.63156	-6.66086	-6.44721	-6.5021	-6.71898	-6.30379	-6.15254	-6.50724	-6.73886	-6.48435	-6.60506	-6.39567	-6.85952	-6.56896	-7.4789
2214	5opv	5.15e-08	1	-7.28819	-7.01202	-6.81814	-7.21414	-7.01834	-6.85598	-7.00801	-7.18173	-7.26415	-7.38075	-6.70805	-6.86867	-6.69417	-6.82289	-6.7193	-6.768	-6.80503	-7.01485	-7.03541	-6.95654	-9.17571	-8.1605	-7.498	-7.42389	-8.01111	-7.92947	-7.33991	-7.53267	-8.28117	-8.2745	-8.33765	-8.33807	-8.0166	-7.4697	-7.36839	-7.47804	-8.49982	-8.60489	-7.05251	-7.29798	-6.61565	-7.63831	-7.80768	-8.27728	-7.16782	-9.22249	-8.1416	-7.7182	-8.19191	-6.43472	-8.12244	-7.84569	-9.45724	-9.18506	-7.34323	-8.18448	-7.84787	-8.17776	-7.34224	-7.5512	-7.28195	-7.94663	-7.22672	-8.75088	-7.84547	-7.19225	-12.0006	-7.97225	-8.1347	-8.41198	-7.97044	-6.98311	-8.09452	-6.95013	-7.44663	-7.92776	-8.18142	-7.84683	-8.01436	-7.14472	-7.76849	-8.06123	-6.77026	-7.63053	-7.55984	-6.58106	-8.1363	-7.27043	-7.25531	-7.1739	-7.15664	-6.59178	-7.48749	-6.65023	-6.66081	-7.46451	-7.20413	-7.68494	-7.48967	-6.31089	-7.30499	-6.55873	-7.56458	-6.67049	-6.78932	-6.93644	-6.53861	-7.74333	-6.46434	-7.02184	-7.39084	-7.56672	-8.20854	-7.63324	-6.78969	-7.4304	-7.13539	-7.03756	-7.7341	-7.53779	-7.61378	-7.53054	-7.53595	-6.92633	-7.18632	-7.2469	-7.06922	-7.58336	-6.95959	-7.91018	-6.96002	-7.4849	-7.5605	-7.80534	-7.75466	-6.66668	-7.32235	-7.30316	-7.97153	-7.33583	-7.7467	-7.1554	-7.31649	-7.51732	-7.22552	-6.7674	-7.61064	-7.54291	-6.48543	-6.52248	-7.71651	-7.66541	-8.0269	-7.49812	-6.9166	-7.91705	-7.19961	-6.67386	-8.02981	-7.39473	-7.62833	-7.63412	-6.98451	-7.85877	-8.09154	-7.66038	-7.76618	-7.28962	-7.66166	-7.38694	-8.32897	-8.28475	-8.36084	-8.50624	-7.73699	-7.10301	-8.59625	-8.54346	-7.64328	-8.33872	-7.52886	-7.58451	-8.7911	-7.61019	-6.64707	-6.91058	-7.72883	-6.77503	-7.28901	-7.45289	-7.49598	-6.36367	-7.56167	-7.31496	-7.29331	-7.31457	-6.52736	-7.23052	-7.49183	-7.51787	-6.41885	-7.47642	-7.72226	-8.19676	-6.22934	-6.62397	-6.70353	-7.34896	-6.75827	-6.41568	-7.1889	-6.61256	-7.01725	-6.55827	-6.87188	-6.55526	-6.70668	-7.29761	-6.43003	-6.35765	-6.97787	-6.52268	-6.33045	-6.29195	-7.08607	-6.97983	-7.47561	-7.89425	-6.71523	-6.77621	-6.12437	-6.96784	-6.7284	-6.29831	-7.1421	-7.01034	-7.14334	-7.68611	-6.49284	-7.59528	-6.71363	-6.90496	-8.02632	-6.53248	-7.76105	-7.10777	-7.60497	-7.23711	-7.05309	-6.91738	-7.79661	-7.39808	-7.69345	-7.5491	-7.08006	-6.95933	-7.96287	-7.03373	-6.8462	-7.39013	-6.4322	-6.83064	-7.01723	-6.6063	-6.99232	-6.93448	-7.22529	-7.01068	-6.89118	-7.47947	-6.46575	-6.49746	-7.17956	-6.5523	-7.16477	-7.18182	-6.46762	-6.78848	-6.809	-7.1199	-8.07771	-6.66886	-7.23898	-6.58827	-7.43256	-6.71651	-6.31377	-6.88239	-6.97788	-7.34777	-7.93457	-6.93995	-6.74281	-6.35576	-7.27071	-6.89574	-7.59967	-7.21614	-7.17272	-6.56676	-7.13818	-7.37307	-6.66246	-7.13873	-8.12474	-7.39597	-6.99496	-7.70852	-6.65925	-6.35189	-6.94063	-6.31593	-8.00154	-6.71759	-7.02266	-7.13307	-6.73337	-7.38056	-7.45972	-6.80515	-7.25814	-7.3256	-7.05207	-7.30158	-7.14653	-7.29362	-7.6848	-7.00748	-7.77679	-6.99895	-7.39508	-7.09021	-7.42071	-7.41462	-7.38446	-6.9484	-7.46145	-7.37314	-7.02341	-7.67381	-6.94248	-7.32535	-7.24784	-7.08759	-8.01731	-8.65345	-8.95954	-7.67382	-7.30541	-7.66167	-7.70838	-7.19657	-8.36322	-7.34604	-7.23543	-7.14971	-7.52177	-7.46365	-7.22846	-7.2296	-6.79377	-7.82852	-8.52394
2215	5opu	5.3e-08	1	-7.27572	-6.7268	-6.4559	-7.2	-6.81632	-6.43495	-6.64851	-6.90617	-6.80767	-7.1252	-6.73231	-6.91965	-6.82145	-6.85632	-6.88405	-6.90439	-6.90537	-7.08594	-6.9936	-6.67387	-8.19054	-7.47328	-5.98437	-6.95567	-7.59652	-6.87173	-6.56319	-6.60994	-7.25835	-7.97225	-7.3675	-7.58674	-7.93635	-6.71621	-7.29524	-6.21614	-7.50046	-8.31686	-6.07477	-6.03246	-6.56542	-6.85198	-7.23099	-7.56276	-6.5421	-7.91366	-7.22833	-6.98722	-7.16474	-6.3421	-7.29837	-7.32899	-8.4636	-8.56112	-7.15256	-7.86032	-7.86033	-7.21259	-6.7236	-7.15803	-6.77676	-7.36561	-6.24633	-7.93269	-7.46793	-6.54937	-7.50032	-7.11546	-7.63345	-7.83611	-7.27378	-6.28575	-6.30309	-5.97944	-7.47956	-7.25356	-7.5251	-7.89424	-8.18231	-6.87428	-7.52517	-7.54913	-6.57923	-6.91825	-7.39131	-5.93236	-7.01471	-6.65015	-6.61344	-5.96648	-6.83091	-6.58578	-7.35541	-5.87428	-6.24125	-7.19555	-6.90436	-5.79489	-6.18176	-6.63397	-6.20663	-5.08166	-7.41168	-5.92499	-6.00264	-6.93864	-5.38843	-7.47514	-6.56987	-6.30603	-6.81054	-6.39369	-7.40815	-8.06353	-6.00008	-6.9735	-6.75516	-6.77433	-6.98332	-6.86971	-6.99811	-6.66706	-6.87476	-6.51714	-6.44591	-5.54045	-5.77172	-6.68955	-6.66534	-7.43445	-5.93992	-6.8111	-7.16198	-5.73155	-6.92789	-5.72664	-6.76107	-6.98277	-7.42754	-6.14808	-7.48239	-6.38155	-7.17008	-6.60332	-6.89588	-6.43289	-7.04499	-6.51931	-6.36985	-5.73467	-7.74053	-6.89791	-7.62197	-6.66582	-6.46204	-7.39988	-7.86473	-6.07792	-7.57783	-6.80197	-7.21973	-6.99142	-6.08509	-7.4019	-7.79896	-7.49448	-7.46517	-7.01705	-7.57005	-7.16262	-7.09739	-7.80552	-7.59693	-6.6632	-7.33307	-6.41586	-7.99171	-7.91851	-7.11218	-8.02949	-6.8789	-6.77516	-8.26873	-6.8577	-6.58032	-6.71179	-7.23193	-6.81813	-6.76431	-6.98529	-7.62479	-6.44357	-7.00256	-6.80379	-7.03749	-6.92339	-6.1455	-7.40498	-6.93723	-7.09325	-6.25674	-6.89522	-7.87268	-7.81985	-6.31961	-6.70201	-6.92798	-7.0653	-6.73998	-6.31442	-6.73896	-6.16302	-6.47506	-6.30019	-6.44594	-6.66927	-6.50171	-7.1649	-4.6988	-6.26188	-6.93479	-6.83141	-6.26237	-6.35955	-7.10733	-6.91299	-7.665	-7.89305	-7.17652	-7.36345	-6.50369	-6.99795	-6.61165	-6.52451	-7.15442	-7.15655	-6.89598	-8.33532	-6.49653	-7.45261	-6.51844	-6.71803	-6.91886	-6.22543	-7.91373	-7.05708	-7.74435	-7.03247	-6.89832	-6.8359	-7.72209	-7.4205	-7.16168	-7.53282	-7.31711	-7.12825	-7.10122	-7.29824	-7.07664	-7.78153	-6.56464	-6.85804	-6.91333	-6.69215	-7.33553	-7.13972	-7.32957	-7.16892	-7.28332	-7.88049	-6.56112	-6.7663	-7.49612	-6.71899	-7.80252	-6.65945	-6.57225	-6.91717	-6.89451	-7.20065	-8.0795	-6.35187	-7.20761	-6.66325	-7.65174	-6.78572	-6.34454	-7.14821	-6.96928	-7.36438	-8.25299	-7.35072	-7.54224	-6.36451	-7.03345	-7.06882	-7.37357	-7.37355	-7.21406	-6.58307	-7.69616	-7.04937	-6.83358	-7.31431	-7.9339	-7.41589	-7.13468	-7.71376	-6.20226	-5.89404	-7.11689	-6.55108	-8.16893	-7.21121	-7.47081	-7.21261	-6.85007	-7.44152	-7.51256	-7.02592	-7.3509	-7.68226	-7.26545	-7.35827	-7.01749	-7.03884	-7.23236	-7.00911	-7.68696	-6.98746	-7.34517	-7.06552	-7.36945	-7.38369	-7.39657	-6.95294	-7.43935	-7.41952	-6.91745	-7.5835	-7.01789	-7.26839	-7.21256	-6.95049	-7.38477	-7.65431	-7.65518	-7.21761	-6.39265	-6.9515	-6.7985	-6.49215	-7.35462	-7.14949	-6.95441	-6.65216	-7.5014	-7.40443	-7.15409	-7.54728	-6.6418	-7.51844	-7.45221
2216	5lpd	7e-11	1	-10.1549	-8.6001	-7.87713	-7.99348	-8.02902	-7.82831	-7.91585	-7.5642	-7.61797	-7.48245	-7.38388	-6.9516	-6.82715	-6.57281	-6.79263	-6.69043	-6.61118	-6.34268	-6.4263	-8.13513	-9.46197	-8.49292	-7.83973	-8.01124	-8.09696	-9.14916	-7.89632	-8.85339	-8.91469	-8.69434	-7.60575	-8.32497	-9.34114	-8.74476	-8.85812	-7.9319	-8.35777	-8.22581	-7.96791	-7.25509	-8.25431	-7.0761	-6.98161	-8.70238	-7.73371	-7.41083	-7.22637	-8.05706	-6.15879	-7.31575	-7.66427	-7.1279	-8.34622	-9.18427	-7.52662	-7.70645	-9.36725	-7.86604	-8.34782	-7.58116	-8.09424	-8.08935	-7.93966	-8.71712	-7.8107	-7.57544	-8.12322	-8.49097	-8.68605	-7.71033	-9.01662	-7.82168	-8.1543	-7.98155	-8.36404	-9.12463	-8.70359	-8.40431	-8.2392	-7.84477	-7.43027	-8.09827	-7.77805	-7.09272	-8.02804	-6.86747	-8.83055	-8.08144	-8.16609	-8.38172	-7.90933	-9.38739	-6.6917	-8.16784	-7.27232	-7.80317	-8.61526	-6.79712	-7.83629	-8.29036	-6.80832	-8.54089	-7.30061	-8.04005	-8.46436	-8.36605	-8.71688	-7.29867	-7.89481	-8.29437	-8.14211	-8.98361	-9.16928	-8.79138	-7.89139	-8.55672	-6.63667	-8.06986	-9.43399	-8.68516	-7.40344	-8.07639	-7.67656	-7.35595	-7.66188	-6.81316	-7.42506	-8.70039	-7.40428	-8.56954	-7.06139	-7.20664	-7.99297	-7.8923	-6.90137	-7.54068	-7.18825	-7.71088	-6.77543	-6.87618	-7.17717	-7.81156	-7.02543	-7.5748	-7.27149	-7.35136	-8.38665	-7.47142	-6.31191	-7.2555	-7.98454	-7.57498	-7.06058	-8.12219	-7.52185	-7.69344	-8.17023	-8.27036	-7.26173	-7.29971	-7.59826	-7.71343	-7.82756	-7.37187	-8.02096	-7.31058	-7.40801	-6.85793	-7.61557	-7.35358	-7.61614	-6.10729	-8.15299	-6.99772	-6.63262	-7.62717	-7.95909	-7.80973	-6.37067	-7.93486	-7.50631	-6.39731	-8.24389	-7.84767	-8.10572	-7.89955	-7.60357	-8.2733	-7.77262	-7.96239	-8.02138	-6.98547	-6.60635	-7.74079	-7.29344	-8.00305	-6.3206	-7.53303	-7.88178	-8.1389	-7.01365	-7.87699	-7.74558	-7.8523	-6.88852	-7.46924	-7.25869	-7.43709	-7.50649	-8.27495	-7.33234	-8.13561	-6.87675	-7.15462	-7.59746	-6.9677	-7.26313	-7.38574	-8.51862	-7.32483	-7.76771	-7.17844	-7.26737	-6.99085	-7.13892	-8.14188	-6.62573	-7.68151	-7.3374	-7.53886	-6.4667	-7.02104	-6.50135	-6.72253	-7.74542	-7.08744	-6.87028	-7.55012	-6.97612	-6.93725	-6.94136	-7.30947	-6.91882	-6.47498	-7.04477	-6.78243	-7.14313	-7.06218	-6.34713	-6.60526	-6.9794	-6.77491	-7.04523	-7.05653	-7.37202	-6.90128	-7.85189	-7.91753	-7.48504	-7.60322	-7.33916	-7.40131	-7.11803	-7.04255	-7.19733	-6.90459	-7.42498	-7.23649	-7.14058	-7.32815	-6.89407	-6.66725	-7.18715	-6.85871	-7.10129	-7.17896	-7.08875	-6.95385	-7.01218	-7.20326	-7.29085	-6.9599	-7.0433	-7.16799	-6.94874	-6.77125	-6.47588	-7.08553	-6.82849	-6.93458	-7.03887	-6.76681	-7.05196	-6.78155	-7.15369	-7.16022	-6.82884	-6.98913	-7.1198	-6.72719	-8.5373	-7.41137	-7.05359	-7.13916	-7.5757	-7.20008	-6.63378	-7.24118	-6.70171	-7.10695	-6.962	-6.98017	-6.89614	-6.44115	-6.44444	-6.83175	-6.60828	-6.49605	-6.61686	-6.42394	-6.58232	-6.54711	-6.53626	-6.37663	-6.92026	-7.10882	-7.28636	-6.88599	-6.98107	-6.76256	-6.67759	-6.57196	-6.8957	-7.00793	-7.03582	-6.72272	-6.85766	-7.1555	-6.66783	-7.05373	-6.87417	-6.90567	-6.77556	-6.38349	-8.72779	-8.32667	-8.50869	-8.42329	-7.69851	-8.53528	-7.55042	-7.88845	-7.35137	-8.02281	-8.06523	-8.08911	-7.40259	-7.71584	-7.3628	-7.2119	-6.96794	-7.22822	-8.50712
2217	5v82	7e-11	1	-10.1549	-7.70871	-7.74388	-7.72788	-7.59087	-7.66785	-7.81415	-7.82198	-7.32639	-7.22895	-7.24842	-7.0253	-6.7759	-6.57576	-6.59236	-6.53071	-6.5014	-6.4227	-6.32319	-7.73783	-10.6242	-9.82956	-7.64464	-8.92165	-9.06349	-8.86695	-8.40288	-8.88401	-8.52134	-10.1866	-8.63613	-8.43995	-8.98338	-7.99818	-8.90264	-8.16166	-8.43202	-8.08538	-8.30498	-8.34641	-9.22512	-8.04154	-9.32897	-9.16033	-10.249	-8.7746	-8.39432	-8.54439	-8.27695	-8.30299	-8.61255	-8.03529	-8.39411	-8.96899	-9.19759	-10.2846	-9.87284	-8.7481	-9.3064	-9.0088	-8.77473	-9.11166	-8.63215	-10.2784	-8.44901	-8.31168	-9.69035	-9.9145	-9.36465	-8.47494	-8.63984	-8.02865	-9.46435	-8.86248	-8.94032	-7.6421	-8.35799	-8.14211	-8.94548	-7.42713	-8.85783	-9.0464	-8.59782	-8.48025	-8.69529	-8.33937	-8.77454	-7.75511	-8.40279	-6.82326	-8.1592	-8.06908	-8.58587	-9.1427	-8.71962	-8.56794	-7.96077	-7.92618	-9.07102	-8.31902	-8.52438	-8.12514	-9.16673	-8.0433	-8.42679	-8.19464	-8.09114	-8.67578	-8.05281	-8.47671	-8.43376	-7.56874	-8.08464	-8.31074	-8.94995	-8.74015	-7.72993	-7.86888	-8.7652	-8.83617	-8.27339	-7.4047	-8.19664	-7.71605	-7.96129	-7.85709	-7.59392	-8.01739	-6.86805	-8.62513	-7.89027	-9.31214	-7.59309	-8.59843	-9.77602	-9.26677	-8.11218	-7.38543	-8.06193	-8.05213	-7.56955	-8.63124	-8.81375	-8.05112	-8.44672	-8.49342	-8.1712	-8.88538	-7.26086	-7.34427	-8.08337	-8.36811	-7.82866	-7.38168	-8.30567	-7.74914	-7.4054	-7.93738	-8.6564	-7.67726	-6.82735	-7.71982	-7.08462	-7.67231	-6.71202	-7.1881	-6.65555	-8.62143	-7.58202	-7.45934	-7.42541	-6.30251	-7.77475	-6.91755	-6.13404	-6.80715	-9.12629	-7.35563	-7.47798	-8.11493	-6.3156	-6.93331	-8.36345	-7.69498	-7.2605	-8.04211	-6.48076	-8.37805	-6.9582	-7.61049	-8.02247	-7.48375	-7.13868	-7.97828	-7.54764	-7.24682	-6.83602	-7.99958	-7.82307	-7.81653	-7.5064	-7.32428	-9.22346	-7.41522	-7.64007	-7.20434	-7.68105	-6.92778	-8.05924	-7.21862	-7.4771	-7.79746	-7.79147	-7.39424	-8.38669	-7.44674	-7.52903	-7.45682	-5.37732	-8.09103	-7.79255	-6.65442	-7.68954	-7.60996	-7.42065	-7.78813	-7.0909	-6.17054	-7.85937	-7.62572	-7.122	-7.81599	-8.13197	-7.28503	-7.74087	-7.58425	-7.2684	-7.68434	-8.35549	-7.08539	-7.59601	-7.26309	-7.96179	-6.83505	-7.0841	-7.32474	-7.26643	-7.69211	-7.36057	-6.81441	-7.41154	-7.36632	-7.7033	-6.79897	-8.19275	-6.92518	-8.58581	-7.96951	-7.42418	-7.85348	-7.40661	-7.30811	-6.23042	-6.90729	-7.03427	-6.9287	-7.24986	-6.85058	-6.74213	-7.37263	-6.79267	-6.56468	-7.57691	-6.38888	-6.7947	-7.35759	-6.77682	-7.00973	-6.83606	-6.70068	-6.81851	-6.7929	-6.9144	-6.18575	-6.98613	-6.48676	-6.05793	-6.70948	-7.22878	-6.71137	-6.9423	-6.56422	-7.24927	-6.61751	-7.19373	-7.12158	-6.56264	-6.56316	-7.17315	-7.01199	-8.35983	-7.02644	-6.71088	-6.65301	-7.36475	-6.82108	-6.56805	-6.98096	-7.20735	-8.11192	-6.92874	-6.82264	-7.26414	-6.77242	-7.34932	-7.36048	-6.50783	-6.43511	-6.87333	-6.57343	-6.68142	-6.97715	-6.50001	-6.58697	-7.26191	-7.02579	-7.30629	-6.61254	-6.73112	-6.63414	-6.4453	-6.24175	-6.34265	-6.76433	-6.84995	-6.49967	-6.65127	-6.63838	-6.84845	-6.82867	-6.33529	-6.77185	-6.49185	-5.88907	-9.39574	-9.12154	-9.6173	-8.24361	-8.75486	-8.26803	-8.90463	-8.3892	-7.65322	-7.97787	-7.73618	-6.62182	-8.0555	-8.16676	-7.23941	-7.19986	-7.6173	-7.09203	-9.41247
2218	5hz5	8.6e-08	1	-7.0655	-7.18829	-7.11768	-6.96633	-6.63334	-6.37628	-6.27093	-6.12062	-6.00475	-6.06281	-6.04751	-6.11028	-6.10037	-5.94833	-6.07258	-6.10629	-6.15748	-6.21533	-6.18591	-6.85917	-7.61953	-7.74936	-7.75709	-7.97203	-6.52657	-7.11129	-7.18027	-8.30388	-7.23836	-7.69579	-7.05251	-7.3175	-7.8059	-7.52053	-7.99247	-7.13599	-7.26286	-7.39743	-8.00342	-6.99293	-7.64493	-7.4497	-7.42909	-6.92229	-7.63086	-7.72352	-7.18341	-7.85812	-7.31107	-6.9593	-7.88648	-7.53381	-8.35714	-7.93126	-7.92169	-8.02397	-6.85394	-7.40968	-7.07276	-6.84214	-7.24329	-7.06764	-7.0469	-8.03178	-7.66397	-7.41642	-7.54499	-8.10822	-7.42444	-6.84663	-6.99841	-7.7016	-7.37721	-7.14409	-8.12549	-5.80913	-8.15892	-6.27024	-7.67253	-7.37789	-6.63652	-8.18297	-7.30088	-7.16544	-7.47738	-5.96342	-6.64595	-7.21844	-7.09063	-5.86371	-6.7002	-6.87812	-7.05006	-6.91172	-6.92981	-6.93761	-6.48069	-7.20395	-5.48576	-6.38125	-6.46326	-8.0159	-6.12492	-6.68709	-6.38685	-6.27018	-6.29494	-6.57117	-5.76064	-7.04647	-7.07336	-8.08214	-6.03852	-7.4861	-5.49877	-6.32023	-6.36436	-6.09689	-5.92141	-6.86527	-6.62361	-7.22519	-6.13022	-6.55987	-5.9536	-6.34394	-6.34394	-6.50681	-6.38851	-6.36868	-6.92227	-6.11059	-6.93013	-7.14887	-6.90294	-6.55177	-6.63413	-6.53045	-5.91661	-6.55031	-6.65617	-6.11408	-5.91672	-6.01121	-6.05085	-6.72055	-7.24639	-6.03831	-6.09737	-5.84639	-6.27457	-6.64841	-5.81496	-7.18422	-6.1443	-5.8936	-6.56319	-6.87305	-6.18456	-5.98606	-6.46397	-6.41001	-6.89322	-6.37737	-5.75825	-6.05674	-5.62426	-7.16094	-6.15481	-5.88913	-6.51886	-6.79626	-6.55877	-5.37703	-5.8765	-6.55237	-6.53109	-6.34721	-6.00051	-6.92515	-7.05408	-6.19184	-6.87065	-5.79445	-5.98044	-6.06258	-6.89298	-5.51286	-5.90481	-6.52717	-5.93569	-7.2557	-5.53727	-6.37858	-6.89551	-6.49654	-5.19132	-6.01587	-6.13	-6.19408	-5.95175	-6.09578	-6.37019	-6.57828	-5.8652	-6.1576	-6.1082	-6.07459	-6.03162	-5.75085	-5.80483	-6.61439	-5.90284	-6.02162	-5.96255	-6.23784	-6.4241	-6.071	-6.22695	-5.96395	-5.74114	-6.18184	-6.05446	-5.95455	-6.00702	-6.02459	-6.16352	-6.27158	-6.21224	-5.9745	-5.25337	-5.9927	-5.72319	-5.922	-6.32318	-6.39251	-5.98061	-6.84827	-5.58621	-6.1142	-5.82835	-6.08941	-5.85286	-5.60745	-5.54422	-5.5618	-5.84469	-5.74915	-5.41565	-5.37149	-5.6147	-5.75146	-5.71466	-5.71566	-5.45845	-5.54044	-5.46207	-6.03338	-5.65237	-6.11503	-5.9199	-5.75814	-5.46337	-5.82149	-5.98615	-5.92058	-5.82928	-6.07851	-5.79444	-6.04567	-5.95063	-5.59874	-5.90295	-5.56251	-5.9179	-5.69671	-5.65781	-5.77904	-6.08447	-5.97837	-5.69284	-5.65921	-5.56333	-5.68068	-5.40041	-6.07012	-5.47778	-5.7402	-5.52694	-5.96105	-5.69483	-4.97481	-5.79231	-4.69214	-5.69952	-6.25208	-5.87929	-5.83974	-6.17402	-5.537	-6.89897	-5.82266	-5.94816	-5.9087	-5.70713	-5.62133	-5.81192	-5.96254	-6.20105	-6.00036	-5.91842	-5.76743	-5.83861	-6.12138	-6.07037	-6.25186	-6.03989	-6.09538	-6.26606	-5.90526	-6.34009	-5.77848	-5.74072	-6.01667	-5.70012	-6.18057	-6.44897	-6.00729	-6.10056	-5.98567	-6.03513	-5.83245	-5.88891	-6.25171	-6.01661	-5.94606	-6.21647	-5.95745	-6.29408	-6.16622	-5.84175	-6.20444	-6.14546	-5.48141	-7.4006	-7.94652	-7.10371	-6.79988	-6.75949	-7.21783	-6.71466	-6.71422	-6.62579	-6.34646	-6.20792	-6.16754	-6.11714	-5.44652	-5.49626	-5.56408	-5.81488	-6.11522	-7.50205
2219	5jzy	1.5e-10	1	-9.82391	-7.5294	-7.67237	-7.59521	-7.61101	-7.36475	-7.2825	-7.04437	-6.68137	-6.71532	-6.62805	-6.39289	-6.30385	-6.26063	-6.43074	-6.39897	-6.37643	-6.32527	-6.3802	-7.54641	-8.89634	-7.59129	-7.04815	-7.41433	-7.2982	-8.0265	-7.5065	-7.39778	-7.86106	-7.4295	-7.10611	-8.01961	-7.77893	-7.07946	-7.41731	-7.28775	-7.30984	-7.87164	-8.14735	-7.65058	-7.68359	-7.03253	-7.21949	-8.13098	-7.26947	-7.03952	-6.8269	-7.496	-6.74494	-6.43929	-7.80201	-6.78872	-6.67806	-7.26594	-7.32151	-7.66157	-8.19201	-8.33192	-7.75385	-7.12918	-7.8312	-7.05033	-7.45255	-7.54032	-7.39496	-6.58018	-8.04183	-7.45459	-8.3206	-7.7666	-7.9557	-7.28057	-8.18403	-7.45724	-7.2594	-7.33124	-8.35112	-7.30526	-8.14427	-7.54727	-7.5784	-8.0858	-7.99733	-6.92041	-7.63152	-7.45491	-7.88817	-7.38972	-7.79767	-8.13817	-7.45386	-8.00372	-7.70705	-7.8104	-6.39422	-7.34856	-7.98165	-7.77078	-7.14046	-7.76998	-7.90377	-7.11206	-8.65143	-7.53244	-7.55597	-7.60713	-7.38928	-7.03558	-7.31914	-7.7961	-7.19625	-6.39882	-8.55092	-7.56597	-7.34136	-7.65063	-7.23226	-7.48255	-8.20698	-7.3208	-7.13261	-7.80291	-7.18981	-6.79357	-7.22968	-7.37704	-7.81849	-7.59998	-7.65549	-7.50824	-7.11737	-7.21774	-7.22215	-7.4681	-7.58522	-7.02048	-7.47539	-7.79786	-7.73008	-7.34005	-6.62587	-7.22435	-7.19662	-7.27321	-7.62878	-7.38913	-7.32591	-8.00603	-6.42218	-6.95867	-7.38142	-6.90734	-7.33147	-7.30783	-7.47427	-7.07295	-7.4548	-7.41087	-6.06814	-6.7493	-7.32151	-6.90633	-7.11084	-6.75421	-6.90834	-7.08347	-7.00274	-6.8281	-7.00597	-7.00017	-7.53732	-7.09668	-7.28039	-7.07293	-6.92919	-7.82982	-7.21713	-7.46974	-7.6668	-7.91592	-7.93	-7.5	-7.20473	-7.20436	-6.97006	-7.02364	-7.44668	-7.09834	-6.65353	-7.28118	-7.25288	-6.7654	-6.54996	-6.80113	-6.78776	-7.01434	-6.13631	-6.93292	-6.78574	-7.29683	-6.50416	-6.4702	-7.01657	-7.13559	-6.58531	-6.99195	-6.93268	-7.47372	-6.86895	-7.24308	-6.64709	-6.68088	-6.89299	-6.50552	-6.50232	-7.34006	-6.61228	-6.45265	-7.22904	-6.91005	-6.97952	-6.42661	-6.58415	-6.68196	-6.16619	-7.28784	-6.53013	-7.46019	-6.98045	-6.74998	-6.33188	-6.75977	-6.43137	-6.34244	-6.69638	-6.85123	-6.27377	-7.11953	-6.62476	-6.48441	-6.34348	-6.22422	-6.98287	-6.11821	-6.4303	-6.50652	-6.55336	-6.59744	-6.23401	-6.43907	-6.43503	-6.24329	-6.47276	-6.30838	-6.68356	-6.68183	-6.37567	-6.73409	-7.14157	-7.06717	-6.75225	-6.15531	-6.89434	-6.62788	-6.93925	-6.39903	-6.75495	-6.72925	-6.77151	-7.06044	-6.58864	-6.55338	-6.56714	-6.16721	-6.61223	-6.99893	-6.88678	-6.42315	-6.50632	-6.57515	-6.86256	-6.74559	-6.38674	-6.76645	-6.32338	-6.57508	-6.12989	-6.75248	-6.41009	-6.57314	-6.36133	-5.93249	-6.42861	-6.23635	-6.60791	-6.52226	-6.69402	-6.4728	-6.71787	-6.54158	-7.92797	-6.87478	-6.48505	-6.54132	-6.98818	-6.93247	-6.40413	-6.68789	-6.43191	-6.73022	-6.22828	-6.51425	-6.91845	-6.6395	-6.61426	-6.44697	-6.4151	-6.42965	-6.62118	-6.34988	-6.62276	-6.45977	-6.66172	-6.29823	-6.59341	-6.89737	-6.93725	-6.71053	-6.80748	-6.60479	-6.64244	-6.68658	-6.8638	-6.84021	-6.87237	-6.55639	-6.82071	-6.85295	-6.54116	-6.64759	-6.58407	-6.56822	-6.49563	-5.97109	-7.79094	-7.50267	-7.96565	-7.69716	-7.87195	-7.53143	-7.52199	-7.40072	-7.78825	-7.21055	-7.12507	-7.10778	-6.83897	-6.75589	-6.83964	-6.5298	-6.58886	-6.89556	-7.92111
2220	5op4	1.94e-07	1	-6.7122	-6.99807	-6.78106	-6.59319	-6.82669	-6.86468	-7.02064	-6.92532	-6.91408	-6.93633	-6.68377	-6.27861	-6.20208	-6.47934	-6.37302	-6.35915	-6.36935	-6.45225	-6.35399	-6.86998	-8.0522	-7.43364	-7.31364	-7.65759	-7.33859	-8.15669	-7.13549	-7.03075	-6.74185	-8.36945	-7.69569	-7.11128	-6.80352	-7.04862	-7.5917	-6.88873	-6.81222	-7.32546	-8.18098	-6.96077	-7.62515	-6.80917	-7.55385	-7.49676	-7.40274	-8.12888	-7.87299	-7.92882	-7.14992	-7.48385	-7.90013	-7.28804	-7.71605	-8.8009	-6.88387	-7.97791	-6.23914	-7.34651	-6.60459	-7.66839	-6.53569	-6.91086	-7.18062	-7.95573	-6.24185	-5.50192	-7.4735	-7.39928	-6.46494	-7.31881	-7.16604	-7.00452	-7.04366	-6.54065	-7.66163	-7.64414	-8.05361	-6.76834	-7.82997	-7.21926	-7.38301	-7.31676	-7.02302	-6.68095	-6.82101	-6.57637	-7.64393	-7.52873	-7.20119	-7.43862	-6.7875	-7.09534	-7.2941	-7.71432	-6.92553	-7.1774	-7.35656	-6.47069	-6.818	-7.0118	-6.0252	-7.56609	-7.88261	-6.65374	-6.62686	-7.16831	-6.911	-6.83137	-6.91173	-7.42316	-7.056	-6.67469	-8.10038	-7.37275	-7.26099	-8.19667	-7.13777	-7.12187	-7.91077	-7.25517	-7.02237	-7.01797	-7.02795	-7.09373	-6.71195	-6.59558	-6.92246	-7.41626	-6.59989	-7.44424	-6.62073	-6.9135	-6.25848	-7.0072	-7.45564	-6.41982	-7.37086	-7.46888	-6.83269	-7.13914	-6.82431	-7.02463	-7.32371	-7.02289	-7.18357	-6.65717	-7.59655	-7.23427	-6.38687	-6.54745	-7.76765	-7.13185	-7.5391	-7.09453	-6.57154	-7.28583	-7.31388	-7.39019	-7.36898	-7.08163	-7.35169	-7.40622	-6.67013	-7.17661	-7.50757	-7.30546	-7.84458	-7.44754	-7.24483	-7.42697	-7.78061	-7.83444	-7.79693	-7.24172	-7.0276	-7.57852	-7.90577	-8.12332	-7.89932	-7.78668	-7.46648	-7.56263	-7.95266	-7.63033	-7.27502	-7.05416	-7.45966	-7.90265	-7.3858	-7.40591	-6.81502	-7.49746	-6.9297	-7.5144	-7.75565	-7.26843	-6.46641	-7.08778	-7.36128	-7.29559	-6.39672	-7.46872	-7.08214	-7.85589	-6.53178	-7.13011	-6.6684	-7.19264	-6.44399	-7.27506	-6.78252	-6.82472	-6.73112	-6.53142	-6.81048	-6.65887	-7.01864	-6.62466	-7.04864	-6.37731	-6.63157	-6.28206	-6.33128	-6.36535	-6.45573	-7.10347	-6.70048	-7.53951	-6.70274	-6.99774	-6.82167	-7.0328	-6.51826	-6.41859	-6.62866	-6.69016	-6.64248	-7.31753	-6.33298	-6.91746	-6.32924	-6.44324	-7.22598	-6.26261	-6.95712	-6.45096	-6.64114	-6.53884	-6.19184	-6.41122	-6.93962	-6.6012	-6.81734	-6.62577	-6.96453	-6.87428	-7.39597	-6.49293	-7.04389	-6.61628	-6.55244	-6.6102	-6.82516	-6.25476	-6.75594	-6.59556	-7.01612	-6.69594	-6.51736	-7.09038	-6.23027	-6.38922	-6.53931	-6.14431	-6.48205	-7.34989	-6.76951	-6.62206	-6.47988	-6.7247	-6.91986	-6.51649	-6.65558	-6.36394	-5.92436	-6.40741	-5.8238	-6.3469	-6.35856	-6.57423	-6.4596	-5.91844	-6.91461	-5.94453	-6.61598	-6.68579	-6.83305	-6.50599	-6.87595	-6.18325	-7.64768	-6.90526	-6.33305	-6.63912	-7.23271	-6.54594	-6.35934	-6.89079	-7.09367	-6.57029	-6.59441	-6.30687	-7.00293	-6.41977	-6.4593	-6.55339	-6.38609	-6.54282	-6.82963	-6.4382	-6.68398	-6.5523	-6.75595	-6.62633	-6.70192	-6.79713	-6.24467	-6.55347	-6.59087	-6.27993	-6.39698	-6.34116	-6.33422	-6.66016	-6.51119	-6.24105	-6.49407	-6.42597	-6.6293	-6.59063	-6.18531	-6.48512	-6.40377	-5.79994	-7.56775	-8.06546	-6.97538	-7.28856	-7.1716	-7.21193	-7.13634	-7.12453	-7.9285	-7.68113	-7.3527	-7.05256	-6.99892	-7.09728	-6.87127	-6.52587	-6.76908	-6.39229	-7.47124
2221	5vb7	1.9e-07	1	-6.72125	-7.78153	-8.03771	-7.97769	-7.82926	-7.2599	-7.2656	-6.6358	-6.4785	-6.41371	-6.40392	-6.3493	-6.32022	-6.24414	-6.28737	-6.28778	-6.31196	-6.18569	-6.05377	-7.73935	-7.57448	-7.95459	-7.96348	-8.3517	-8.499	-7.46143	-6.97844	-8.07613	-7.39292	-7.85358	-7.83167	-8.0566	-7.24109	-7.6005	-7.75141	-8.16617	-7.9341	-7.07752	-6.05463	-8.37318	-8.27134	-7.99049	-7.30192	-8.01547	-8.25393	-7.84423	-8.05315	-8.14971	-8.63241	-7.95714	-8.12368	-8.63394	-6.83975	-7.73695	-8.01147	-8.53252	-7.2911	-6.99292	-7.88802	-7.92745	-8.13264	-7.83595	-7.36963	-8.34171	-7.84047	-6.98674	-8.26805	-8.00387	-7.71693	-7.23696	-8.10763	-7.80203	-6.64508	-7.60776	-7.67093	-7.52844	-7.87344	-8.68537	-8.47272	-8.15575	-7.80122	-8.06362	-8.68444	-6.7018	-8.38164	-7.72317	-8.5058	-7.79886	-8.23458	-8.16371	-7.63606	-8.13127	-6.78093	-7.59855	-7.47437	-7.78923	-6.8995	-8.14066	-7.10161	-7.85254	-8.47309	-8.51603	-6.94535	-7.89052	-7.73909	-7.83839	-7.82976	-7.63463	-7.01104	-7.38985	-7.42823	-6.57409	-7.52609	-6.31987	-7.69711	-7.68912	-6.80142	-7.05476	-7.5199	-8.20945	-7.72084	-7.28242	-7.65221	-7.01957	-7.46237	-7.63333	-7.27442	-8.12356	-6.53626	-7.55961	-7.59051	-6.67073	-7.52525	-7.51127	-6.66954	-7.40175	-7.11641	-7.47687	-6.34943	-7.28502	-6.64495	-7.12784	-6.63103	-6.75875	-6.69267	-7.56923	-7.64621	-7.14451	-6.38373	-6.02719	-7.15168	-7.09052	-7.53696	-7.11346	-7.12397	-6.6741	-6.78678	-6.79922	-6.92155	-6.31473	-7.1081	-6.79862	-7.13709	-6.87793	-6.49481	-7.0648	-6.57502	-7.46584	-6.69644	-6.46419	-6.5045	-6.2744	-7.10545	-6.34289	-6.57536	-6.2473	-6.43688	-6.91073	-6.79897	-8.11116	-6.91076	-7.52061	-7.54042	-7.3893	-7.35287	-6.64813	-7.28351	-6.27622	-6.52134	-7.17535	-6.78147	-7.17051	-6.8949	-6.77135	-7.25023	-6.72489	-5.97216	-6.5938	-7.11674	-6.81914	-6.33533	-7.10985	-7.19593	-7.48271	-6.47113	-6.77459	-6.56345	-6.72229	-6.35921	-5.21384	-6.814	-6.68936	-6.66856	-6.72041	-6.74346	-6.73057	-6.82409	-6.68733	-6.81611	-6.62214	-5.66691	-6.4435	-6.0093	-6.32932	-6.40584	-7.30512	-6.74911	-6.94363	-7.22928	-6.43112	-5.96267	-6.60161	-6.22468	-5.81282	-6.75464	-6.69109	-5.91798	-7.40399	-5.40385	-6.36606	-5.99709	-6.15167	-6.41602	-6.02956	-6.07337	-6.42218	-6.0805	-6.62302	-5.89774	-6.02295	-6.34666	-6.26023	-6.15929	-6.28047	-6.94654	-6.52391	-5.42192	-7.16093	-6.268	-7.14256	-6.42982	-5.98179	-6.60257	-6.38785	-6.56747	-6.22037	-6.37498	-6.4346	-5.91251	-6.30482	-6.13387	-6.10825	-6.52578	-5.71323	-6.20161	-6.1605	-6.45794	-6.02329	-6.23068	-6.283	-6.17816	-6.23976	-6.03258	-6.15016	-5.88125	-6.07281	-5.61925	-6.09985	-5.74086	-6.24471	-6.67497	-6.13442	-6.29255	-6.2033	-5.73029	-6.47578	-6.29876	-6.27532	-6.55312	-6.31796	-7.26063	-5.89155	-6.08242	-6.13926	-6.15994	-5.97548	-6.079	-6.18664	-6.61642	-6.20256	-6.04921	-6.35596	-6.19736	-5.86195	-5.8013	-6.43637	-6.10369	-6.05737	-6.18362	-5.99662	-6.31089	-5.93696	-6.2769	-6.05878	-6.39274	-6.17316	-7.02701	-6.06651	-6.15147	-5.98281	-5.92955	-5.70944	-5.79196	-6.01032	-6.17348	-5.94647	-6.10724	-5.76743	-6.42303	-6.00619	-5.7588	-6.1416	-6.03077	-5.32173	-7.52922	-7.49338	-7.49214	-7.94664	-7.72496	-7.18633	-7.34448	-7.14379	-6.80667	-7.02854	-6.70667	-6.82803	-6.42218	-6.4768	-6.12348	-6.53983	-6.25949	-6.46987	-7.77
2222	5op2	2.4e-07	1	-6.61979	-6.47594	-6.48856	-6.51944	-6.49352	-6.42455	-6.39265	-6.43884	-6.40108	-6.06504	-6.07603	-6.27074	-6.22332	-6.1373	-6.14499	-6.16652	-6.20862	-6.20377	-6.20764	-6.45625	-8.07763	-6.363	-6.9681	-6.52092	-6.5865	-7.34067	-6.10645	-6.64224	-6.13506	-7.37965	-6.60113	-6.97179	-5.86401	-5.84382	-6.51601	-6.35358	-6.45932	-6.35759	-6.60439	-6.47473	-6.62349	-5.80658	-6.45965	-6.91435	-5.49822	-6.6471	-6.32681	-6.22791	-6.31329	-6.62231	-6.55089	-6.65688	-5.37353	-6.33369	-6.53071	-6.56801	-5.94681	-6.51683	-6.85371	-6.4553	-6.49451	-6.55712	-6.68862	-6.62703	-6.46101	-6.29467	-5.90765	-6.92224	-6.69924	-6.36341	-6.58732	-7.08686	-6.81463	-6.55829	-6.59009	-5.98754	-6.06025	-5.79568	-6.7663	-6.56755	-6.36673	-7.30015	-6.39189	-6.34206	-6.38541	-6.52779	-6.89261	-6.52921	-6.76535	-6.81818	-6.49831	-6.67957	-6.01565	-6.44353	-5.9501	-6.40422	-6.43531	-5.7635	-5.72229	-6.03484	-6.67015	-6.79844	-6.45889	-6.68341	-6.04811	-6.0322	-6.20991	-6.34808	-6.01494	-6.35586	-5.07349	-6.9853	-6.38184	-6.19894	-6.38246	-6.11089	-6.45273	-6.1694	-6.47517	-6.50964	-6.53812	-6.52954	-6.3044	-5.99024	-6.47069	-6.72627	-5.67876	-7.0144	-5.83298	-5.94916	-5.77903	-6.12643	-6.34046	-6.59815	-6.2968	-5.89238	-6.55199	-6.4997	-6.48933	-6.05272	-6.06747	-6.19269	-6.71026	-5.51167	-6.39869	-5.91943	-5.44513	-5.95141	-5.48056	-5.63407	-6.63887	-6.05534	-6.16145	-6.13945	-5.98313	-6.53239	-6.34165	-6.15454	-6.54475	-5.75538	-6.08913	-6.29908	-5.26827	-6.42096	-6.14054	-5.99133	-6.55527	-5.79745	-6.02931	-6.15418	-6.65559	-6.21154	-6.24443	-5.97268	-5.49885	-6.626	-6.20326	-6.62086	-6.01033	-6.65991	-5.9697	-6.2859	-6.40106	-5.95648	-5.55206	-6.31503	-5.68979	-6.09374	-6.10058	-6.16939	-5.86434	-5.61267	-5.61861	-6.22131	-6.36213	-6.26383	-5.424	-5.9908	-6.0755	-6.05668	-6.25942	-6.51853	-6.5992	-6.95547	-6.37843	-6.86413	-5.79811	-6.54757	-6.3688	-6.41503	-6.43615	-6.23508	-5.78607	-6.07859	-5.98652	-5.95318	-6.43691	-6.50509	-6.48832	-6.27758	-6.44836	-5.7895	-6.43341	-6.55964	-6.2174	-6.13144	-6.27631	-6.30447	-6.46325	-6.55891	-6.0701	-6.17073	-6.10346	-6.10762	-6.18308	-6.66743	-5.92494	-6.61533	-5.49051	-5.87168	-5.60323	-5.93281	-6.13599	-5.76683	-5.84322	-5.87173	-5.85154	-6.02273	-5.63671	-5.58348	-5.99099	-6.0256	-5.71453	-6.12521	-5.51625	-5.62097	-6.14742	-5.78812	-5.9638	-5.88777	-6.23039	-6.08727	-6.01299	-6.1734	-6.35295	-6.19201	-6.06193	-6.35527	-6.06188	-6.24145	-6.08285	-5.93777	-6.0213	-5.65342	-6.15339	-6.13902	-6.06885	-5.90614	-6.17318	-6.37695	-6.29421	-6.07522	-6.03743	-6.21444	-5.45275	-6.20842	-5.58691	-6.11592	-5.78386	-6.18454	-5.76912	-5.43624	-5.96265	-5.57485	-6.08389	-6.37633	-6.03678	-6.03453	-6.31181	-5.75595	-7.12204	-6.2217	-6.25178	-6.21092	-6.20785	-6.27173	-6.09242	-6.44515	-5.68585	-6.09557	-6.08068	-5.84726	-6.09226	-5.94713	-6.03909	-6.40064	-6.1755	-6.21	-6.38416	-6.06286	-6.35302	-6.07643	-6.19964	-6.08983	-6.22243	-6.44321	-5.68653	-6.20613	-6.33063	-6.22743	-6.19113	-6.18567	-6.12783	-6.39667	-6.33222	-6.18003	-6.37659	-6.25009	-6.35579	-6.50734	-6.04817	-6.39186	-6.31229	-5.60521	-6.70309	-6.10334	-6.11861	-6.30791	-6.1549	-6.33413	-6.27551	-5.67561	-6.17556	-5.82354	-6.41154	-6.27509	-5.94661	-5.69136	-5.91294	-5.87583	-5.77863	-5.84596	-6.25491
2223	5upz	6.3e-10	1	-9.20066	-9.06301	-8.51609	-7.9628	-7.67468	-8.0697	-7.73658	-8.19903	-7.47742	-6.62586	-7.54723	-9.09559	-9.11172	-6.85271	-7.89488	-8.09846	-8.28653	-3.09282	-6.76875	-8.41395	-9.11605	-8.52114	-7.3493	-8.49686	-6.55823	-9.5556	-8.04789	-9.047	-8.34418	-8.46531	-8.93847	-10.3596	-8.71124	-8.24253	-8.81643	-8.94376	-9.09174	-8.49791	-7.95627	-8.46136	-9.48233	-8.33572	-8.93311	-7.58584	-7.07347	-6.81381	-5.19674	-9.18869	-8.14048	-7.68555	-9.29506	-7.66994	-7.40979	-6.49384	-9.13126	-6.0289	-9.38587	-8.54406	-8.73175	-9.33738	-8.57641	-8.1015	-8.41276	-9.24651	-7.4938	-8.06106	-9.69263	-7.84683	-9.11697	-8.98437	-8.46316	-8.1823	-6.97313	-8.89709	-7.25352	-6.56093	-7.42031	-5.01476	-7.91437	-6.03788	-8.03933	-11.8599	-6.52822	-8.30716	-7.36924	-6.4526	-7.30006	-8.60226	-7.9181	-10.0275	-6.70183	-5.95128	-8.5059	-8.95181	-8.73244	-8.90536	-7.28083	-8.67309	-8.11179	-3.81814	-9.25526	-9.06897	-8.9629	-8.53198	-8.75195	-8.7704	-7.21345	-8.14234	-8.34759	-8.64009	-9.60742	-9.4256	-9.40444	-8.2795	-5.82851	-7.04983	-7.73185	-8.66527	-9.16662	-7.42488	-9.03142	-9.28324	-8.26647	-9.86352	-9.91572	-8.58874	-11.1439	-8.21986	-8.15695	-8.17765	-7.49911	-7.07956	-6.47137	-9.05779	-9.21551	-6.67984	-8.23181	-8.23647	-8.34409	-7.80466	-7.55625	-7.85813	-8.23289	-7.08174	-9.33258	-5.04275	-8.63682	-8.28534	-6.0707	-8.62123	-7.37332	-9.63659	-8.65612	-8.4466	-8.07056	-7.71535	-7.66638	-8.40541	-5.35908	-7.81932	-8.53011	-8.66369	-4.96866	-8.40168	-8.48233	-7.86436	-8.33787	-8.80714	-8.69399	-9.22391	-8.54519	-7.24592	-8.94073	-7.52961	-7.81811	-8.06345	-7.43747	-6.35323	-8.43318	-8.81468	-6.72145	-7.19727	-9.00088	-7.65184	-8.0694	-7.38316	-5.47399	-6.41442	-8.40141	-8.45631	-8.63872	-8.54219	-8.20249	-8.67577	-6.47851	-8.28616	-7.39977	-8.50803	-7.909	-8.41799	-6.55949	-7.18239	-8.28742	-8.88627	-4.47508	-8.54948	-5.2048	-8.35721	-7.61142	-8.01581	-4.27783	-8.72895	-5.26728	-8.69521	-8.77928	-8.01115	-8.00117	-8.64908	-8.53962	-8.49521	-4.21511	-5.50105	-7.38594	-8.18891	-7.99999	-6.814	-7.78051	-8.25861	-6.73303	-7.86376	-7.42195	-6.87541	-8.32321	-6.79413	-6.89301	-8.23356	-5.28538	-5.547	-7.67155	-8.85828	-10.2918	-6.52718	-8.90052	-7.62474	-7.87403	-4.32253	-6.34243	-5.61693	-5.79341	-7.94764	-7.71802	-7.46473	-7.22226	-7.58915	-7.13141	-7.44019	-6.8872	-5.91795	-8.52678	-7.28262	-6.9811	-7.81599	-5.6166	-8.21275	-6.8716	-7.60746	-7.96434	-7.73264	-6.97767	-7.36479	-7.2189	-7.4363	-8.38401	-4.50497	-8.54702	-8.19516	-7.16268	-5.60687	-7.16121	-6.87574	-7.37285	-8.10088	-5.84858	-9.19563	-8.36562	-6.33761	-6.75351	-6.87145	-7.70615	-7.53582	-8.34782	-5.82272	-7.96612	-7.8064	-4.97033	-7.4787	-7.33941	-7.18685	-6.889	-6.00177	-9.13464	-7.60308	-6.06453	-5.42147	-8.07616	-6.57238	-4.8378	-6.16668	-4.87418	-6.17317	-4.37097	-4.86462	-5.84723	-4.54606	-4.00426	-6.67749	-5.16273	-5.02283	-5.69914	-5.30794	-6.14795	-5.3209	-5.7399	-5.16273	-6.12867	-5.9596	-6.67642	-7.90761	-7.27909	-7.07869	-7.34815	-7.17489	-7.30015	-7.16408	-6.10446	-7.7657	-7.71126	-6.92691	-6.405	-7.08682	-6.97903	-7.41216	-7.38527	-4.81405	-8.09422	-7.17554	-9.10981	-7.78705	-9.02909	-9.44418	-7.894	-7.75995	-7.92067	-7.91999	-9.35132	-7.5394	-7.15263	-6.80852	-8.14468	-8.01518	-5.09625	-6.98634	-8.5024
2224	5vp9	1.03e-09	1	-8.98716	-7.83101	-7.59975	-7.16166	-7.24058	-7.09466	-7.3007	-6.90598	-7.13268	-7.23635	-7.36983	-7.47314	-7.34091	-6.99503	-7.33464	-7.23794	-7.15856	-6.84503	-7.09064	-7.49039	-7.71075	-7.43114	-8.12537	-8.64109	-9.43795	-7.5685	-7.11355	-8.79606	-7.6794	-8.62874	-8.56783	-7.79443	-7.4607	-8.63916	-7.69632	-7.89251	-7.90897	-6.50712	-8.91493	-8.38184	-9.18364	-7.30422	-8.3697	-9.91731	-7.90223	-7.98895	-8.55423	-9.28347	-7.75303	-6.96111	-7.66858	-7.76277	-8.52537	-9.83831	-8.77654	-8.91891	-6.71199	-8.44481	-7.61136	-7.82519	-7.21049	-8.25454	-7.56572	-10.3574	-8.15664	-6.92688	-6.93178	-7.78126	-8.13848	-7.45196	-8.82563	-7.58369	-8.30511	-8.28353	-7.71867	-7.68352	-8.76743	-7.31441	-8.25999	-7.89825	-7.54652	-8.36271	-7.26324	-7.89536	-7.03097	-7.39989	-7.70258	-7.80702	-7.73528	-8.75671	-7.48129	-8.0989	-7.81552	-8.52227	-7.24178	-7.75528	-7.38426	-8.68833	-8.03405	-6.99738	-6.46734	-8.28631	-7.65491	-7.59191	-7.75004	-7.75131	-7.78478	-7.34449	-7.04587	-7.39827	-6.92017	-7.98191	-8.47841	-6.46045	-7.88301	-7.52036	-6.62784	-8.16711	-8.27837	-8.54258	-8.78709	-7.05907	-6.90287	-7.15372	-7.03862	-6.68757	-9.01498	-7.71184	-7.48738	-7.39819	-7.06494	-7.36917	-7.59675	-7.97065	-7.7341	-7.29199	-7.44313	-7.11851	-7.67509	-7.86394	-7.87755	-7.57391	-8.64475	-7.18728	-8.26242	-7.49157	-7.87853	-7.82433	-7.04617	-7.1237	-7.42584	-8.37951	-7.7832	-7.11949	-7.76114	-7.52298	-7.34419	-8.03231	-7.41615	-7.72105	-6.89693	-7.25692	-8.1459	-7.38194	-7.19173	-7.57271	-7.23863	-7.18409	-8.07285	-7.12768	-7.17663	-5.6183	-7.7267	-6.03189	-7.5415	-8.05753	-7.64171	-7.59092	-6.46539	-7.77353	-7.80671	-8.0015	-8.38766	-7.69125	-8.39459	-7.78239	-7.10376	-5.53151	-6.90294	-7.64171	-8.28236	-8.08935	-6.94066	-7.30924	-8.1402	-7.24095	-6.89863	-7.13698	-7.53674	-7.58148	-7.16502	-7.41586	-7.93496	-8.34848	-6.90181	-7.33787	-7.58113	-8.06366	-7.5614	-7.98117	-7.06357	-7.74377	-8.34569	-7.42613	-7.17151	-7.15694	-7.62785	-7.31254	-8.02317	-7.72	-7.36178	-7.23028	-6.98081	-7.47565	-9.33029	-8.65325	-8.06296	-6.42118	-7.38132	-7.80689	-7.10545	-7.99004	-8.2561	-7.26802	-8.8526	-7.62366	-7.65877	-6.78172	-7.23889	-6.74733	-7.96502	-6.42219	-6.52688	-6.85055	-7.39366	-6.98716	-7.57187	-6.9812	-7.14477	-6.60743	-6.32976	-7.96561	-6.22896	-6.76359	-7.98098	-8.5611	-7.76715	-7.89963	-8.86339	-6.97393	-7.33832	-6.43662	-7.98972	-7.20686	-7.36405	-7.05955	-6.82233	-7.7163	-7.06476	-7.73837	-6.79364	-7.20406	-8.1527	-7.20674	-6.90732	-7.43655	-7.60263	-7.00699	-6.98029	-7.61294	-7.63481	-7.07982	-7.53406	-7.46736	-7.30083	-7.57186	-7.88409	-7.29882	-7.66225	-7.22743	-7.34414	-7.29584	-7.1227	-7.66936	-8.18324	-7.87369	-7.73839	-6.87354	-7.64497	-6.89867	-7.61692	-8.15164	-7.11638	-7.13074	-8.18924	-6.96955	-7.27785	-7.73821	-7.91158	-8.57715	-7.08919	-7.41516	-7.40573	-7.4094	-7.81667	-7.41359	-7.45578	-6.84228	-6.76274	-7.33363	-7.45898	-8.21536	-7.13589	-6.76948	-7.65697	-6.97557	-8.53028	-7.28101	-6.9097	-6.87272	-7.29031	-7.21782	-7.25231	-7.6817	-7.51401	-7.49989	-7.43853	-7.10867	-7.5485	-7.27117	-7.50159	-7.351	-7.37967	-8.34356	-7.91286	-9.35536	-7.97017	-8.0971	-7.93931	-7.86319	-7.99184	-8.05934	-7.33891	-7.66697	-8.24212	-8.12449	-7.37025	-8.19272	-7.84243	-7.74798	-8.28811	-8.59219	-8.54111
2225	5wqc	1.1e-09	1	-8.95861	-6.86335	-6.70825	-6.66976	-6.64851	-6.78947	-6.64044	-6.64446	-6.86272	-6.47488	-6.33411	-6.19356	-6.15394	-6.10934	-6.11831	-6.16193	-6.21447	-6.33978	-6.26621	-6.73539	-8.57145	-7.33427	-7.65416	-8.10098	-7.53338	-7.28672	-7.17914	-7.6892	-6.73339	-8.47987	-7.10887	-7.29377	-8.23572	-6.58311	-6.67744	-6.89617	-6.6882	-7.55823	-7.31755	-8.00139	-7.44897	-6.23599	-7.57211	-8.58346	-7.60573	-7.3389	-6.7679	-7.74258	-6.78777	-6.9431	-7.60913	-7.0638	-7.53684	-7.49766	-7.27573	-8.40863	-8.04191	-7.42786	-7.6633	-7.30743	-7.72313	-8.05838	-7.6211	-7.42161	-7.74186	-6.77158	-8.10307	-7.08758	-7.90539	-8.06475	-6.05763	-7.28879	-7.16588	-7.48647	-8.1869	-7.87408	-6.81905	-7.73033	-7.63201	-7.40285	-7.21722	-6.40042	-7.42805	-7.38464	-7.50424	-7.81364	-7.22498	-7.12455	-6.78271	-7.85497	-6.58996	-8.04482	-7.07585	-7.29102	-7.15415	-7.06045	-7.06813	-7.49771	-7.28608	-7.39099	-8.02777	-8.05766	-8.36961	-7.37398	-7.40563	-7.12962	-7.46487	-7.48521	-6.78099	-7.82892	-7.07165	-7.87892	-8.14458	-7.50377	-6.48439	-6.76965	-6.7809	-7.25564	-7.64524	-7.3095	-6.88457	-7.20072	-7.22327	-6.61095	-7.72935	-6.81322	-7.72273	-7.13642	-7.44627	-7.40261	-7.73477	-7.54209	-7.82104	-7.89488	-7.4238	-7.20356	-7.08555	-7.61171	-8.171	-7.88254	-6.97876	-7.09063	-7.09508	-7.52958	-7.12669	-7.22093	-7.85286	-7.84926	-6.57184	-6.66044	-7.38194	-6.83638	-7.36403	-7.47475	-6.73702	-7.38428	-7.23007	-7.09271	-6.67043	-7.07672	-7.49675	-7.38652	-6.91244	-7.18365	-7.09928	-7.29142	-7.66625	-7.68922	-6.87388	-6.88676	-7.08221	-7.75017	-7.45171	-7.21815	-6.48691	-7.50273	-7.82786	-7.22186	-7.10661	-7.61236	-7.63035	-7.32694	-8.11599	-7.42678	-7.04593	-6.84386	-7.10222	-8.24716	-7.27867	-7.39566	-7.28723	-6.36867	-7.29539	-7.01293	-8.03004	-6.75174	-5.99573	-6.88065	-7.68439	-6.59749	-6.54681	-7.17415	-6.92703	-7.46482	-6.46904	-7.23149	-6.14661	-7.2209	-6.87904	-6.39004	-7.07704	-6.59281	-6.08844	-6.77967	-6.4335	-6.30882	-6.78022	-6.89931	-7.08976	-6.74458	-6.60647	-6.0676	-6.51346	-6.33366	-6.00921	-6.66966	-5.91325	-6.81521	-6.74278	-6.52053	-5.65996	-6.76577	-6.55709	-6.11175	-6.57105	-6.42102	-6.29493	-6.6871	-6.15486	-6.61968	-6.0117	-6.35593	-6.73677	-6.0324	-5.9618	-6.13	-6.15947	-6.51101	-5.50464	-5.73981	-5.65213	-5.84301	-5.61613	-5.93389	-6.68279	-5.6828	-7.2971	-6.62883	-6.50218	-6.68453	-6.16748	-6.02765	-5.89854	-6.02842	-6.45608	-5.92766	-6.31009	-6.15302	-5.84864	-6.20649	-6.08833	-5.84549	-6.07956	-5.94194	-5.82689	-7.03563	-6.01106	-6.02949	-6.54727	-6.21641	-5.77351	-6.06617	-5.96451	-6.02535	-5.86355	-6.13104	-5.61427	-6.05687	-5.7734	-6.00136	-6.11351	-5.67467	-5.90808	-5.79287	-5.81374	-6.24501	-6.03375	-5.92576	-6.40161	-6.04793	-7.23189	-6.16959	-6.0021	-5.95632	-5.95526	-6.08352	-6.09156	-6.22468	-5.79639	-6.02541	-6.01523	-5.91481	-5.96854	-5.98465	-6.09028	-5.8342	-6.05453	-6.11607	-6.22639	-5.92361	-6.32455	-6.1717	-6.2626	-5.99999	-6.28548	-6.3127	-7.02614	-6.03578	-6.08387	-6.0168	-6.04595	-5.95806	-5.93456	-6.31984	-6.08217	-5.91703	-6.1896	-6.0203	-6.24866	-6.20194	-5.80528	-6.21663	-6.15871	-5.49765	-8.16507	-7.7781	-7.48836	-7.80298	-7.67161	-7.717	-7.74136	-7.24093	-7.71849	-7.37563	-6.87966	-6.72911	-6.58613	-6.67072	-6.29284	-6.09118	-5.75595	-6.41553	-7.94526
2226	5m23	1.25e-09	1	-8.90309	-5.79536	-6.28898	-6.38783	-6.30184	-6.09133	-6.22652	-5.77441	-6.19376	-5.82325	-5.70643	-5.96859	-5.96348	-5.89372	-5.65889	-5.66916	-5.65539	-6.02935	-5.91458	-6.08241	-8.9456	-6.11829	-6.78896	-6.66845	-6.36061	-6.82292	-5.21986	-5.76337	-5.45486	-6.23642	-7.22502	-6.62473	-6.23282	-5.94195	-5.30749	-6.14029	-6.17032	-7.30374	-7.55312	-6.30435	-7.59897	-5.94014	-7.5606	-7.77198	-5.60709	-6.56982	-6.60213	-7.93793	-6.90217	-6.46977	-6.71182	-6.78371	-8.11366	-8.0034	-6.34023	-8.07638	-7.77982	-8.21433	-6.84462	-6.01614	-6.96184	-7.60876	-6.633	-7.46826	-6.59101	-6.21156	-6.41705	-7.35252	-8.5001	-7.80014	-7.19871	-6.68576	-7.39706	-7.39605	-6.95426	-7.29672	-7.35809	-7.1011	-6.41459	-5.91979	-6.40621	-5.58089	-6.54949	-5.99784	-6.67993	-6.67729	-6.76109	-6.4417	-6.51281	-7.38806	-6.33868	-7.40691	-7.74623	-7.09274	-7.88209	-6.08353	-6.89066	-7.91347	-6.956	-6.48794	-9.04283	-7.07892	-8.11166	-6.7623	-6.73588	-9.27471	-6.60932	-6.77733	-6.28008	-6.84161	-7.07525	-7.76214	-6.17146	-6.03157	-6.59994	-7.44814	-6.09128	-7.81721	-7.6327	-7.07756	-6.76043	-7.67497	-6.34344	-7.04138	-7.49078	-6.10031	-5.82122	-6.69638	-6.07905	-5.2539	-6.15424	-6.4107	-6.59202	-6.44587	-6.76409	-6.13243	-6.04583	-6.59317	-5.6938	-7.04857	-6.44825	-6.07687	-5.77567	-5.97378	-6.6628	-5.98083	-7.56721	-5.98975	-6.83555	-5.64267	-7.34731	-5.7503	-7.68057	-6.40365	-7.13164	-6.57447	-7.19917	-6.76849	-6.63696	-6.072	-6.37968	-6.5684	-6.73171	-6.34925	-6.62218	-6.43732	-6.09625	-5.78233	-5.85463	-6.98826	-6.19943	-6.65586	-5.36434	-6.13297	-5.60321	-6.7979	-7.09696	-7.37783	-6.62766	-5.73215	-7.33274	-6.37562	-7.80869	-7.01306	-5.87372	-6.69752	-6.7045	-5.17207	-5.72763	-6.61565	-7.56981	-6.78608	-5.89959	-6.6128	-7.30702	-6.73327	-6.46876	-6.52229	-6.37416	-8.21259	-6.43905	-5.68952	-6.65251	-8.1199	-6.1912	-6.50963	-5.81413	-6.92915	-7.04542	-5.40125	-6.21081	-6.96049	-6.98793	-6.34433	-5.77694	-6.18441	-5.47151	-7.10833	-6.50227	-5.88003	-6.01917	-6.76224	-6.8234	-5.34958	-7.12331	-6.27179	-6.91785	-6.30048	-6.54124	-7.12699	-6.08893	-7.06657	-6.14539	-5.54275	-7.62611	-6.78917	-6.20606	-6.92529	-6.35047	-6.40037	-7.00251	-6.18193	-5.59005	-5.74824	-6.43427	-7.02065	-6.59933	-6.36713	-6.12506	-5.93492	-6.19078	-5.94748	-5.86546	-6.01279	-7.15719	-5.91034	-7.57475	-5.99583	-5.49227	-5.24222	-6.39346	-5.39092	-6.25597	-5.71086	-6.07093	-5.51101	-6.44626	-5.7832	-5.38992	-6.84212	-5.13149	-5.99503	-7.35538	-6.35291	-6.28153	-7.09165	-6.39705	-6.29859	-6.32351	-6.38593	-6.53882	-6.46516	-7.11572	-7.21242	-5.63365	-5.71343	-6.13866	-6.17452	-5.91	-5.97604	-7.33748	-6.60469	-5.43063	-6.93068	-6.23046	-5.6051	-6.73341	-5.8377	-5.06423	-6.71915	-6.34288	-6.1903	-5.5188	-5.28924	-5.44856	-5.8774	-5.86027	-5.6125	-7.10003	-6.62574	-5.6318	-5.77739	-5.40958	-5.62694	-6.0885	-7.44368	-6.1042	-5.67474	-5.89393	-5.93758	-5.94984	-6.73192	-6.34935	-5.8357	-5.88791	-6.64078	-6.52609	-5.44452	-5.75718	-5.76359	-6.03964	-5.22469	-5.87721	-5.8025	-5.07754	-5.86343	-5.88953	-5.60822	-5.16111	-5.75773	-5.90665	-6.11544	-5.73984	-5.83538	-6.7048	-7.59369	-7.52732	-6.97797	-7.94106	-7.10337	-6.25432	-6.6686	-6.64025	-6.80936	-6.62937	-6.77854	-6.7454	-6.68433	-6.95627	-6.95136	-6.52557	-5.62131	-7.45567
2227	5oq8	1.41e-06	1	-5.85078	-6.24992	-6.44759	-6.50952	-6.53425	-6.41287	-6.38403	-6.33898	-6.29301	-5.93268	-5.92033	-6.17282	-6.12367	-6.02253	-6.03936	-6.07818	-6.1388	-6.18018	-6.17805	-6.37832	-7.81749	-6.14899	-7.00266	-6.43969	-6.46765	-7.06733	-6.01909	-6.55646	-5.97091	-6.83113	-6.50233	-6.96346	-5.56803	-5.4734	-6.41468	-6.30459	-6.48719	-6.27361	-6.59051	-6.5618	-6.66893	-5.79832	-6.41002	-6.88815	-5.56879	-6.6768	-6.2498	-6.25531	-6.34102	-6.56695	-6.53986	-6.63296	-5.26633	-6.37589	-6.49924	-6.54623	-6.16869	-6.71264	-6.88569	-6.53249	-6.57449	-6.65425	-6.74851	-6.76855	-6.49862	-6.45288	-6.01448	-6.93898	-6.72973	-6.37088	-6.56672	-7.07524	-6.82135	-6.6493	-6.77424	-6.20861	-6.16292	-6.02217	-6.83317	-6.67135	-6.42877	-7.34249	-6.52746	-6.51026	-6.58428	-6.55742	-7.04615	-6.57629	-6.82274	-6.8972	-6.5433	-6.75684	-6.23542	-6.50454	-6.14454	-6.51132	-6.44869	-5.85547	-5.84939	-6.32103	-6.7663	-6.95973	-6.46997	-6.7558	-6.27549	-6.19056	-6.32435	-6.34036	-5.95727	-6.46525	-5.28358	-7.12952	-6.42165	-6.38481	-6.37144	-6.17538	-6.46902	-6.20658	-6.51599	-6.56102	-6.57197	-6.59993	-6.36004	-6.10151	-6.42804	-6.68531	-5.95363	-7.00892	-5.96825	-6.00533	-5.79927	-6.21365	-6.35599	-6.6489	-6.35948	-6.03363	-6.59064	-6.54113	-6.4396	-6.16939	-6.12905	-6.17627	-6.66497	-5.52427	-6.37703	-6.11697	-5.8178	-6.0274	-5.49145	-5.75521	-6.63003	-6.07117	-6.18039	-6.14401	-6.02092	-6.49885	-6.31405	-6.29833	-6.51233	-5.79294	-6.09571	-6.21221	-5.4041	-6.38425	-6.05516	-5.8752	-6.39085	-6.13653	-5.90296	-5.9946	-6.48722	-6.39722	-6.18845	-5.947	-5.36075	-6.75487	-6.28555	-6.51798	-6.10209	-6.62191	-6.0325	-6.1242	-6.33407	-5.78449	-5.37	-6.0939	-5.61169	-5.76785	-5.89327	-5.97091	-5.70234	-5.53806	-5.48261	-6.18972	-6.17477	-6.00537	-5.22371	-5.78198	-5.85611	-5.96085	-6.16815	-6.42732	-6.51055	-6.89545	-6.31363	-6.73032	-5.70137	-6.43268	-6.2655	-6.4865	-6.31668	-6.1928	-5.74799	-6.03409	-5.96852	-5.85524	-6.36358	-6.40648	-6.34734	-6.21333	-6.25703	-5.72061	-6.32159	-6.42316	-6.12387	-5.94338	-6.16914	-6.26404	-6.35202	-6.33752	-5.95317	-6.06782	-5.95997	-6.04283	-6.12103	-6.58518	-5.72618	-6.2866	-5.30239	-5.65626	-5.44791	-5.69004	-5.87146	-5.65087	-5.68093	-5.66929	-5.68438	-5.85293	-5.48436	-5.37894	-5.77059	-5.83936	-5.57788	-5.93504	-5.33032	-5.51884	-5.87938	-5.57227	-5.77391	-5.69021	-6.09664	-5.86684	-5.85954	-5.95475	-6.18751	-6.06158	-5.87188	-6.20124	-5.86455	-6.05187	-5.9782	-5.7874	-5.83687	-5.49424	-5.92911	-5.94382	-5.87394	-5.76339	-6.0172	-6.23571	-6.07426	-5.91806	-5.85335	-6.02902	-5.30137	-6.12383	-5.49454	-5.96902	-5.62532	-6.04062	-5.56577	-5.232	-5.83735	-5.34804	-5.83768	-6.26929	-5.88863	-5.91077	-6.18207	-5.67043	-6.95795	-6.05385	-6.07328	-6.03247	-5.97243	-6.06143	-5.99556	-6.24358	-5.65489	-5.9846	-5.94438	-5.6749	-5.94568	-5.87908	-5.99404	-6.27971	-6.09681	-6.15219	-6.32087	-5.98691	-6.31336	-6.02008	-6.17114	-6.03444	-6.11466	-6.31784	-5.57027	-6.11246	-6.21383	-6.13159	-6.11661	-6.08642	-6.01743	-6.3464	-6.22116	-6.07552	-6.29056	-6.13481	-6.2804	-6.39624	-5.91537	-6.3096	-6.2289	-5.54153	-6.41569	-6.09666	-6.27912	-6.46078	-6.28568	-6.47283	-6.36085	-5.83736	-6.26164	-5.6485	-6.35769	-6.15119	-5.65546	-5.46365	-5.66725	-5.67306	-5.65421	-5.69809	-6.337
2228	5uoo	1.4e-09	1	-8.85387	-6.91288	-6.90929	-6.67222	-6.65504	-6.47198	-6.33371	-6.1152	-6.13283	-5.79425	-5.88533	-5.9907	-5.95882	-5.99158	-6.00142	-6.05537	-6.12464	-6.21711	-6.18578	-6.71497	-8.29262	-7.18788	-7.09114	-6.7243	-7.11406	-7.14357	-6.79428	-7.60823	-6.92673	-6.9011	-7.01321	-7.18	-7.83297	-6.5685	-7.1336	-6.61697	-7.17536	-7.98503	-7.35581	-6.45356	-7.09956	-6.42097	-7.0149	-7.44366	-6.60798	-6.33321	-6.52632	-7.22884	-6.60988	-6.23317	-6.8453	-6.69006	-6.746	-7.73666	-7.0887	-7.12492	-6.92954	-7.19938	-6.79113	-7.02886	-6.75712	-7.11448	-6.80442	-7.12595	-6.46021	-6.23297	-7.46006	-6.8309	-6.93691	-6.90977	-7.08919	-6.74416	-7.64868	-7.16162	-7.0751	-6.60534	-6.79793	-6.67528	-6.94424	-6.81009	-6.72768	-7.65858	-6.86993	-7.1016	-6.82353	-6.68057	-7.44268	-6.80687	-6.54045	-7.9082	-6.65767	-7.01487	-6.76228	-6.84501	-6.46829	-6.76205	-6.25801	-7.09786	-6.81071	-6.75672	-6.88638	-7.14263	-7.28936	-6.69015	-6.60158	-6.65322	-6.49712	-7.09798	-6.58299	-6.45048	-6.37461	-7.48274	-6.94685	-7.44543	-6.04187	-6.66745	-6.23233	-6.22822	-6.78775	-6.50956	-6.63641	-6.65634	-6.32222	-6.08643	-6.41734	-6.17996	-6.48629	-6.40497	-6.42088	-7.05591	-6.49534	-6.847	-6.29406	-6.24789	-6.57279	-6.28769	-6.92969	-6.41584	-6.99995	-6.59418	-6.44916	-6.26487	-6.12797	-6.19297	-6.61617	-6.31481	-6.8183	-6.81658	-5.74342	-6.01709	-6.79706	-6.47936	-6.68681	-6.98084	-6.80605	-6.41638	-7.05671	-6.63503	-6.46984	-6.47256	-6.3715	-6.20099	-6.42133	-6.56959	-5.76446	-5.64609	-5.58668	-6.02344	-5.68414	-5.5961	-5.65878	-6.21764	-5.9874	-5.55913	-5.85686	-6.08788	-6.44709	-6.10039	-5.37516	-6.4806	-6.23957	-6.0711	-6.4666	-5.73657	-5.7038	-5.50731	-6.08155	-6.86412	-5.49447	-6.13548	-5.85349	-5.63283	-5.39904	-5.89149	-6.0927	-5.61538	-5.00844	-5.53143	-5.79667	-5.96081	-5.90352	-6.27128	-6.18686	-6.28265	-5.99046	-6.1669	-5.80299	-6.34224	-6.15518	-6.24202	-5.80793	-6.05239	-5.59258	-5.92936	-5.64737	-5.82184	-6.01042	-5.97258	-5.82632	-6.00168	-6.2024	-5.42573	-6.11879	-6.03914	-5.88233	-5.77784	-5.73253	-6.42182	-5.98113	-6.01427	-5.52366	-6.06869	-5.74374	-5.854	-6.20318	-6.2645	-5.59466	-5.90751	-5.25375	-5.84388	-5.46059	-5.38721	-5.5247	-5.48524	-5.3874	-5.6108	-5.60494	-5.54483	-5.37075	-5.15322	-5.68044	-5.59678	-5.53698	-5.72657	-5.49641	-5.46819	-5.89286	-5.81013	-5.79766	-5.68637	-5.98524	-5.74026	-5.5669	-5.73748	-5.99145	-5.8422	-5.81466	-5.97729	-5.66331	-5.95258	-5.91845	-5.62121	-5.78728	-5.54018	-5.74134	-5.7876	-5.6357	-5.80586	-5.98418	-6.02218	-5.79004	-5.83075	-5.64615	-5.83816	-5.30533	-6.05293	-5.45519	-5.80939	-5.56336	-5.89979	-5.4592	-5.07601	-5.82091	-4.96808	-5.67925	-6.19186	-5.78609	-5.79149	-6.11237	-5.64895	-6.7928	-5.94112	-5.89454	-5.84123	-5.69585	-5.81519	-5.87206	-6.0203	-5.68014	-5.87763	-5.84822	-5.51927	-5.85548	-5.86478	-5.98408	-6.0998	-6.00879	-6.08942	-6.25505	-5.92012	-6.2763	-6.00722	-6.12009	-5.9765	-5.99808	-6.20427	-5.57218	-6.02917	-6.07371	-6.01641	-6.0283	-5.93697	-5.90971	-6.29455	-6.06475	-5.92211	-6.1853	-6.00162	-6.21628	-6.20646	-5.79772	-6.20294	-6.14988	-5.47843	-7.31701	-7.13334	-7.10698	-7.14969	-6.86855	-7.0193	-6.64332	-6.70679	-6.08204	-5.99011	-6.07393	-5.85947	-5.43462	-5.52136	-5.52982	-5.52553	-5.56224	-5.61386	-7.27825
2229	5uex	1.5e-09	1	-8.82391	-7.21903	-7.51381	-7.43953	-7.56231	-7.22325	-7.37655	-7.38863	-7.38353	-6.75617	-6.95321	-6.68759	-6.62605	-6.74541	-6.6238	-6.57148	-6.53903	-6.5434	-6.49623	-7.38318	-8.38801	-6.99862	-7.06747	-7.83153	-7.43454	-7.58627	-6.78431	-7.85233	-7.13093	-7.04418	-7.37776	-7.02626	-7.00564	-6.50094	-6.97253	-6.98904	-7.17927	-8.18783	-8.05068	-7.73799	-8.36985	-7.17024	-7.00355	-8.3451	-6.89498	-7.48192	-6.8824	-7.73166	-6.99184	-6.98891	-8.0713	-7.2294	-8.31479	-8.48184	-8.07967	-7.98142	-7.68876	-9.02918	-7.37191	-7.31723	-7.4969	-7.23759	-7.47406	-9.3587	-8.07414	-6.10578	-8.32757	-7.7601	-7.99242	-8.14263	-7.34735	-7.28436	-7.37187	-7.64479	-8.36507	-8.48556	-8.90786	-8.15363	-7.86911	-7.77331	-7.56224	-7.60368	-7.665	-7.49675	-7.72176	-8.31347	-8.22534	-7.06596	-7.50047	-8.05335	-7.30443	-9.02364	-7.43357	-7.77912	-6.40945	-8.48429	-7.16999	-8.8218	-8.17911	-7.9596	-8.02897	-8.23633	-8.06917	-8.36223	-7.52032	-6.15044	-7.66214	-7.96932	-7.40768	-8.20599	-7.96547	-8.85593	-8.18127	-7.52755	-6.69058	-7.47297	-6.59526	-8.17124	-8.15032	-7.91877	-7.49393	-7.21141	-7.45704	-6.9971	-7.37475	-7.22593	-8.39207	-7.61577	-7.64931	-8.29278	-7.41515	-7.32004	-7.52105	-7.88467	-7.92294	-7.6872	-7.99512	-7.85605	-7.97121	-8.48775	-7.54679	-8.2331	-8.28464	-7.63834	-7.46229	-8.39026	-8.68079	-7.65114	-7.53521	-7.05827	-7.27196	-7.70041	-7.57662	-7.79541	-7.2799	-8.0834	-7.83025	-7.42026	-7.55747	-7.5432	-7.8803	-8.02807	-7.54891	-7.30431	-7.17443	-7.62125	-7.64809	-7.1357	-6.97159	-7.53856	-7.60245	-7.77966	-7.5752	-7.78292	-6.8485	-7.1568	-6.87315	-7.13388	-6.16881	-7.25414	-7.37951	-7.18205	-7.96643	-6.87674	-7.33122	-7.62501	-7.58091	-8.72307	-7.49444	-7.23271	-7.67811	-7.29934	-7.24267	-7.745	-8.27912	-7.86232	-6.52157	-7.13636	-7.50977	-7.57147	-7.03183	-7.11871	-7.46041	-7.83392	-7.5529	-7.41154	-7.36703	-7.94277	-7.15969	-7.65985	-7.5897	-7.13184	-6.87821	-7.22124	-6.66301	-7.05557	-7.2141	-7.21682	-7.15345	-7.2202	-7.57602	-6.77443	-7.37417	-7.05468	-6.91825	-7.16669	-7.33386	-7.55239	-7.04244	-7.37779	-6.71222	-7.14654	-7.02653	-6.66001	-7.10022	-7.37698	-7.25008	-7.49925	-7.02421	-7.48966	-6.37182	-7.74496	-7.46567	-6.74947	-6.57245	-6.80065	-7.09873	-7.379	-6.83637	-6.74165	-6.95587	-7.03265	-7.86047	-6.9854	-7.1779	-6.54686	-7.80584	-7.62918	-7.98445	-8.0771	-7.16111	-7.3298	-7.13101	-7.0533	-7.45998	-6.85349	-7.253	-7.22865	-6.90382	-7.31334	-6.65397	-6.70778	-6.68508	-6.4704	-7.24155	-7.58681	-7.30963	-6.7372	-6.97886	-7.31405	-6.90027	-6.92448	-7.24294	-6.80934	-7.18033	-6.71349	-6.67504	-7.11805	-7.11804	-6.88003	-7.48145	-6.14428	-6.95805	-7.57333	-7.07895	-6.85303	-7.20551	-6.71908	-7.04999	-6.76103	-8.40464	-6.96871	-6.79819	-6.64937	-8.0897	-7.50911	-6.96501	-7.47762	-7.29356	-6.91224	-7.13401	-6.47772	-7.12167	-6.9095	-6.5498	-6.63391	-6.57179	-6.53866	-6.84352	-6.52578	-6.59482	-6.58427	-6.56519	-6.61146	-6.86991	-7.05193	-5.627	-6.74844	-7.15297	-6.71553	-6.69177	-6.68143	-6.60252	-6.88451	-6.32029	-6.64037	-6.67458	-6.27178	-6.12318	-6.97315	-6.74193	-6.84705	-6.67117	-6.02054	-7.51177	-8.20122	-8.04195	-8.53991	-7.90908	-8.26725	-8.31134	-7.89403	-7.31671	-7.94589	-7.58698	-7.38348	-7.4858	-7.67993	-7.37216	-7.41127	-7.06749	-6.05516	-8.1126
